## Supplementary material for "A novel sperm-derived seminal fluid protein in *Caenorhabditis* nematodes": File S4: FileS2_BestBlast.txt (part 154 of 245)

ID	amplicon	identity	alignment.length	mismatches	gap.opens	q.start	q.end	s.start	s.end	evalue	bit.score	replicate	replicate2
M02713:115:GW210124A:1:2105:16613:29202	WT_amplicon	100	102	0	0	1	102	1	102	4.67e-53	189	G20R7_R1_	G20R7_
M02713:115:GW210124A:1:2108:14906:1957	WT_amplicon	100	102	0	0	1	102	1	102	4.67e-53	189	G20R7_R1_	G20R7_
M02713:115:GW210124A:1:2108:18170:2021	WT_amplicon	100	101	0	0	1	101	2	102	1.67e-52	187	G20R7_R1_	G20R7_
M02713:115:GW210124A:1:2108:12621:2127	WT_amplicon	100	102	0	0	1	102	1	102	4.67e-53	189	G20R7_R1_	G20R7_
M02713:115:GW210124A:1:2108:12883:2219	WT_amplicon	100	102	0	0	129	230	102	1	4.67e-53	189	G20R7_R1_	G20R7_
M02713:115:GW210124A:1:2108:11946:2397	WT_amplicon	100	102	0	0	1	102	1	102	4.65e-53	189	G20R7_R1_	G20R7_
M02713:115:GW210124A:1:2108:11335:2456	WT_amplicon	100	102	0	0	127	228	102	1	4.63e-53	189	G20R7_R1_	G20R7_
M02713:115:GW210124A:1:2108:10241:2507	WT_amplicon	100	102	0	0	1	102	1	102	4.67e-53	189	G20R7_R1_	G20R7_
M02713:115:GW210124A:1:2108:14965:2798	WT_amplicon	100	102	0	0	1	102	1	102	4.67e-53	189	G20R7_R1_	G20R7_
M02713:115:GW210124A:1:2108:11660:2809	WT_amplicon	100	102	0	0	129	230	102	1	4.67e-53	189	G20R7_R1_	G20R7_
M02713:115:GW210124A:1:2108:15704:3004	WT_amplicon	100	102	0	0	129	230	102	1	4.67e-53	189	G20R7_R1_	G20R7_
M02713:115:GW210124A:1:2108:16869:3027	WT_amplicon	100	102	0	0	1	102	1	102	4.67e-53	189	G20R7_R1_	G20R7_
M02713:115:GW210124A:1:2108:9216:3105	WT_amplicon	100	102	0	0	1	102	1	102	4.67e-53	189	G20R7_R1_	G20R7_
M02713:115:GW210124A:1:2108:20004:3120	WT_amplicon	100	102	0	0	129	230	102	1	4.67e-53	189	G20R7_R1_	G20R7_
M02713:115:GW210124A:1:2108:12066:3129	WT_amplicon	100	101	0	0	1	101	2	102	1.66e-52	187	G20R7_R1_	G20R7_
M02713:115:GW210124A:1:2108:9447:3136	WT_amplicon	100	102	0	0	1	102	1	102	4.65e-53	189	G20R7_R1_	G20R7_
M02713:115:GW210124A:1:2108:18985:3157	WT_amplicon	100	102	0	0	1	102	1	102	4.65e-53	189	G20R7_R1_	G20R7_
M02713:115:GW210124A:1:2108:11286:3209	WT_amplicon	100	102	0	0	1	102	1	102	4.67e-53	189	G20R7_R1_	G20R7_
M02713:115:GW210124A:1:2108:16854:3225	WT_amplicon	100	102	0	0	1	102	1	102	4.67e-53	189	G20R7_R1_	G20R7_
M02713:115:GW210124A:1:2108:12974:3268	WT_amplicon	100	102	0	0	129	230	102	1	4.67e-53	189	G20R7_R1_	G20R7_
M02713:115:GW210124A:1:2108:14978:3291	WT_amplicon	100	102	0	0	1	102	1	102	4.65e-53	189	G20R7_R1_	G20R7_
M02713:115:GW210124A:1:2108:18698:3338	WT_amplicon	100	102	0	0	1	102	1	102	4.67e-53	189	G20R7_R1_	G20R7_
M02713:115:GW210124A:1:2108:17282:3553	WT_amplicon	100	101	0	0	129	229	102	2	1.67e-52	187	G20R7_R1_	G20R7_
M02713:115:GW210124A:1:2108:17230:3574	WT_amplicon	100	101	0	0	129	229	102	2	1.67e-52	187	G20R7_R1_	G20R7_
M02713:115:GW210124A:1:2108:14638:3591	DEL_amplicon	100	92	0	0	1	92	1	92	6.48e-48	171	G20R7_R1_	G20R7_
M02713:115:GW210124A:1:2108:18279:3592	WT_amplicon	99.02	102	1	0	1	102	1	102	2.17e-51	183	G20R7_R1_	G20R7_
M02713:115:GW210124A:1:2108:16972:3618	WT_amplicon	100	98	0	0	1	98	5	102	7.67e-51	182	G20R7_R1_	G20R7_
M02713:115:GW210124A:1:2108:9866:3852	WT_amplicon	100	102	0	0	1	102	1	102	4.67e-53	189	G20R7_R1_	G20R7_
M02713:115:GW210124A:1:2108:17696:3893	WT_amplicon	100	102	0	0	129	230	102	1	4.67e-53	189	G20R7_R1_	G20R7_
M02713:115:GW210124A:1:2108:22831:4098	WT_amplicon	100	102	0	0	1	102	1	102	4.65e-53	189	G20R7_R1_	G20R7_
M02713:115:GW210124A:1:2108:11599:4105	WT_amplicon	100	102	0	0	129	230	102	1	4.67e-53	189	G20R7_R1_	G20R7_
M02713:115:GW210124A:1:2108:22755:4158	WT_amplicon	100	101	0	0	129	229	102	2	1.67e-52	187	G20R7_R1_	G20R7_
M02713:115:GW210124A:1:2108:18059:4167	WT_amplicon	99.02	102	1	0	1	102	1	102	2.1e-51	183	G20R7_R1_	G20R7_
M02713:115:GW210124A:1:2108:12985:4171	WT_amplicon	100	102	0	0	1	102	1	102	4.67e-53	189	G20R7_R1_	G20R7_
M02713:115:GW210124A:1:2108:21971:4193	WT_amplicon	100	101	0	0	1	101	1	101	1.68e-52	187	G20R7_R1_	G20R7_
M02713:115:GW210124A:1:2108:17002:4288	WT_amplicon	100	102	0	0	1	102	1	102	4.67e-53	189	G20R7_R1_	G20R7_
M02713:115:GW210124A:1:2108:8469:4397	WT_amplicon	100	102	0	0	129	230	102	1	4.67e-53	189	G20R7_R1_	G20R7_
M02713:115:GW210124A:1:2108:9716:4441	WT_amplicon	100	102	0	0	1	102	1	102	4.67e-53	189	G20R7_R1_	G20R7_
M02713:115:GW210124A:1:2108:13907:4489	WT_amplicon	100	102	0	0	1	102	1	102	4.67e-53	189	G20R7_R1_	G20R7_
M02713:115:GW210124A:1:2108:15337:4588	WT_amplicon	100	102	0	0	128	229	102	1	4.65e-53	189	G20R7_R1_	G20R7_
M02713:115:GW210124A:1:2108:13092:4611	WT_amplicon	99.02	102	1	0	1	102	1	102	2.17e-51	183	G20R7_R1_	G20R7_
M02713:115:GW210124A:1:2108:14948:4638	WT_amplicon	100	102	0	0	129	230	102	1	4.67e-53	189	G20R7_R1_	G20R7_
M02713:115:GW210124A:1:2108:19359:4756	WT_amplicon	100	102	0	0	128	229	102	1	4.65e-53	189	G20R7_R1_	G20R7_
M02713:115:GW210124A:1:2108:12367:4777	WT_amplicon	100	102	0	0	1	102	1	102	4.65e-53	189	G20R7_R1_	G20R7_
M02713:115:GW210124A:1:2108:9746:4808	WT_amplicon	100	102	0	0	129	230	102	1	4.67e-53	189	G20R7_R1_	G20R7_
M02713:115:GW210124A:1:2108:23265:4840	WT_amplicon	100	102	0	0	129	230	102	1	4.67e-53	189	G20R7_R1_	G20R7_
M02713:115:GW210124A:1:2108:12093:4990	WT_amplicon	100	102	0	0	129	230	102	1	4.67e-53	189	G20R7_R1_	G20R7_
M02713:115:GW210124A:1:2108:7915:4998	WT_amplicon	99.02	102	1	0	129	230	102	1	2.17e-51	183	G20R7_R1_	G20R7_
M02713:115:GW210124A:1:2108:22191:5038	WT_amplicon	100	102	0	0	1	102	1	102	4.67e-53	189	G20R7_R1_	G20R7_
M02713:115:GW210124A:1:2108:15931:5062	WT_amplicon	100	102	0	0	129	230	102	1	4.67e-53	189	G20R7_R1_	G20R7_
M02713:115:GW210124A:1:2108:18231:5147	WT_amplicon	100	102	0	0	129	230	102	1	4.67e-53	189	G20R7_R1_	G20R7_
M02713:115:GW210124A:1:2108:23330:5150	WT_amplicon	99.02	102	1	0	1	102	1	102	2.16e-51	183	G20R7_R1_	G20R7_
M02713:115:GW210124A:1:2108:10032:5159	WT_amplicon	100	102	0	0	129	230	102	1	4.67e-53	189	G20R7_R1_	G20R7_
M02713:115:GW210124A:1:2108:18001:5172	WT_amplicon	100	102	0	0	1	102	1	102	4.67e-53	189	G20R7_R1_	G20R7_
M02713:115:GW210124A:1:2108:15281:5212	WT_amplicon	100	102	0	0	1	102	1	102	4.67e-53	189	G20R7_R1_	G20R7_
M02713:115:GW210124A:1:2108:23364:5216	WT_amplicon	100	102	0	0	1	102	1	102	4.67e-53	189	G20R7_R1_	G20R7_
M02713:115:GW210124A:1:2108:21543:5229	DEL_amplicon	100	107	0	0	1	107	107	1	3.51e-56	198	G20R7_R1_	G20R7_
M02713:115:GW210124A:1:2108:22826:5235	WT_amplicon	100	102	0	0	129	230	102	1	4.67e-53	189	G20R7_R1_	G20R7_
M02713:115:GW210124A:1:2108:8777:5267	WT_amplicon	100	102	0	0	129	230	102	1	4.67e-53	189	G20R7_R1_	G20R7_
M02713:115:GW210124A:1:2108:22021:5351	WT_amplicon	100	100	0	0	131	230	100	1	6.04e-52	185	G20R7_R1_	G20R7_
M02713:115:GW210124A:1:2108:6438:5389	WT_amplicon	100	102	0	0	129	230	102	1	4.67e-53	189	G20R7_R1_	G20R7_
M02713:115:GW210124A:1:2108:11994:5408	WT_amplicon	100	102	0	0	129	230	102	1	4.67e-53	189	G20R7_R1_	G20R7_
M02713:115:GW210124A:1:2108:19865:5441	WT_amplicon	100	102	0	0	60	161	102	1	3.21e-53	189	G20R7_R1_	G20R7_
M02713:115:GW210124A:1:2108:17665:5630	WT_amplicon	100	102	0	0	1	102	1	102	4.67e-53	189	G20R7_R1_	G20R7_
M02713:115:GW210124A:1:2108:6632:5633	WT_amplicon	100	102	0	0	1	102	1	102	4.67e-53	189	G20R7_R1_	G20R7_
M02713:115:GW210124A:1:2108:18011:5719	WT_amplicon	100	102	0	0	129	230	102	1	4.67e-53	189	G20R7_R1_	G20R7_
M02713:115:GW210124A:1:2108:20568:5771	WT_amplicon	100	102	0	0	129	230	102	1	4.67e-53	189	G20R7_R1_	G20R7_
M02713:115:GW210124A:1:2108:6337:5818	WT_amplicon	100	102	0	0	1	102	1	102	4.67e-53	189	G20R7_R1_	G20R7_
M02713:115:GW210124A:1:2108:12305:5823	WT_amplicon	100	101	0	0	93	193	102	2	1.4e-52	187	G20R7_R1_	G20R7_
M02713:115:GW210124A:1:2108:7999:5835	WT_amplicon	100	102	0	0	1	102	1	102	4.67e-53	189	G20R7_R1_	G20R7_
M02713:115:GW210124A:1:2108:20456:5894	WT_amplicon	100	102	0	0	129	230	102	1	4.67e-53	189	G20R7_R1_	G20R7_
M02713:115:GW210124A:1:2108:16016:5931	WT_amplicon	100	102	0	0	129	230	102	1	4.67e-53	189	G20R7_R1_	G20R7_
M02713:115:GW210124A:1:2108:10376:5968	WT_amplicon	99.02	102	1	0	1	102	1	102	2.17e-51	183	G20R7_R1_	G20R7_
M02713:115:GW210124A:1:2108:17499:6098	WT_amplicon	100	102	0	0	129	230	102	1	4.67e-53	189	G20R7_R1_	G20R7_
M02713:115:GW210124A:1:2108:14697:6156	WT_amplicon	100	101	0	0	1	101	2	102	1.67e-52	187	G20R7_R1_	G20R7_
M02713:115:GW210124A:1:2108:10405:6169	WT_amplicon	100	102	0	0	1	102	1	102	4.67e-53	189	G20R7_R1_	G20R7_
M02713:115:GW210124A:1:2108:5134:6179	WT_amplicon	100	102	0	0	1	102	1	102	4.65e-53	189	G20R7_R1_	G20R7_
M02713:115:GW210124A:1:2108:14917:6315	WT_amplicon	100	102	0	0	129	230	102	1	4.67e-53	189	G20R7_R1_	G20R7_
M02713:115:GW210124A:1:2108:14836:6352	WT_amplicon	99.02	102	1	0	129	230	102	1	2.17e-51	183	G20R7_R1_	G20R7_
M02713:115:GW210124A:1:2108:23977:6371	WT_amplicon	100	102	0	0	1	102	1	102	4.67e-53	189	G20R7_R1_	G20R7_
M02713:115:GW210124A:1:2108:22823:6383	WT_amplicon	100	102	0	0	129	230	102	1	4.67e-53	189	G20R7_R1_	G20R7_
M02713:115:GW210124A:1:2108:21088:6386	WT_amplicon	100	102	0	0	129	230	102	1	4.67e-53	189	G20R7_R1_	G20R7_
M02713:115:GW210124A:1:2108:19288:6420	WT_amplicon	99.02	102	1	0	1	102	1	102	2.17e-51	183	G20R7_R1_	G20R7_
M02713:115:GW210124A:1:2108:22544:6534	WT_amplicon	100	102	0	0	129	230	102	1	4.67e-53	189	G20R7_R1_	G20R7_
M02713:115:GW210124A:1:2108:15376:6576	WT_amplicon	100	102	0	0	1	102	1	102	4.65e-53	189	G20R7_R1_	G20R7_
M02713:115:GW210124A:1:2108:17269:6672	WT_amplicon	100	102	0	0	129	230	102	1	4.67e-53	189	G20R7_R1_	G20R7_
M02713:115:GW210124A:1:2108:12554:6678	WT_amplicon	100	102	0	0	128	229	102	1	4.65e-53	189	G20R7_R1_	G20R7_
M02713:115:GW210124A:1:2108:21978:6679	WT_amplicon	100	102	0	0	1	102	1	102	4.65e-53	189	G20R7_R1_	G20R7_
M02713:115:GW210124A:1:2108:24836:6713	WT_amplicon	100	102	0	0	1	102	1	102	4.67e-53	189	G20R7_R1_	G20R7_
M02713:115:GW210124A:1:2108:6356:6717	WT_amplicon	100	102	0	0	129	230	102	1	4.67e-53	189	G20R7_R1_	G20R7_
M02713:115:GW210124A:1:2108:18872:6776	WT_amplicon	100	102	0	0	128	229	102	1	4.65e-53	189	G20R7_R1_	G20R7_
M02713:115:GW210124A:1:2108:16243:6780	WT_amplicon	100	102	0	0	1	102	1	102	4.65e-53	189	G20R7_R1_	G20R7_
M02713:115:GW210124A:1:2108:18590:6831	WT_amplicon	99.02	102	1	0	1	102	1	102	2.16e-51	183	G20R7_R1_	G20R7_
M02713:115:GW210124A:1:2108:9980:6899	WT_amplicon	100	102	0	0	129	230	102	1	4.67e-53	189	G20R7_R1_	G20R7_
M02713:115:GW210124A:1:2108:20731:6965	WT_amplicon	100	102	0	0	1	102	1	102	4.67e-53	189	G20R7_R1_	G20R7_
M02713:115:GW210124A:1:2108:25751:7006	WT_amplicon	100	102	0	0	1	102	1	102	4.67e-53	189	G20R7_R1_	G20R7_
M02713:115:GW210124A:1:2108:15260:7127	WT_amplicon	100	102	0	0	1	102	1	102	4.67e-53	189	G20R7_R1_	G20R7_
M02713:115:GW210124A:1:2108:23798:7289	WT_amplicon	100	102	0	0	129	230	102	1	4.67e-53	189	G20R7_R1_	G20R7_
M02713:115:GW210124A:1:2108:22926:7296	WT_amplicon	100	102	0	0	1	102	1	102	4.67e-53	189	G20R7_R1_	G20R7_
M02713:115:GW210124A:1:2108:25548:7317	WT_amplicon	100	102	0	0	128	229	102	1	4.65e-53	189	G20R7_R1_	G20R7_
M02713:115:GW210124A:1:2108:22257:7349	WT_amplicon	100	101	0	0	1	101	2	102	1.67e-52	187	G20R7_R1_	G20R7_
M02713:115:GW210124A:1:2108:4512:7367	WT_amplicon	100	102	0	0	1	102	1	102	4.67e-53	189	G20R7_R1_	G20R7_
M02713:115:GW210124A:1:2108:17811:7384	WT_amplicon	98.039	102	2	0	128	229	102	1	1.01e-49	178	G20R7_R1_	G20R7_
M02713:115:GW210124A:1:2108:23616:7409	WT_amplicon	100	102	0	0	1	102	1	102	4.65e-53	189	G20R7_R1_	G20R7_
M02713:115:GW210124A:1:2108:11820:7410	WT_amplicon	99.02	102	1	0	129	230	102	1	2.17e-51	183	G20R7_R1_	G20R7_
M02713:115:GW210124A:1:2108:19680:7466	WT_amplicon	100	102	0	0	128	229	102	1	4.65e-53	189	G20R7_R1_	G20R7_
M02713:115:GW210124A:1:2108:10384:7561	WT_amplicon	100	102	0	0	1	102	1	102	4.65e-53	189	G20R7_R1_	G20R7_
M02713:115:GW210124A:1:2108:5357:7561	WT_amplicon	98.039	102	2	0	1	102	1	102	1.01e-49	178	G20R7_R1_	G20R7_
M02713:115:GW210124A:1:2108:20533:7586	WT_amplicon	99.02	102	1	0	129	230	102	1	2.17e-51	183	G20R7_R1_	G20R7_
M02713:115:GW210124A:1:2108:15336:7604	WT_amplicon	100	102	0	0	128	229	102	1	4.65e-53	189	G20R7_R1_	G20R7_
M02713:115:GW210124A:1:2108:17385:7606	WT_amplicon	100	102	0	0	1	102	1	102	4.67e-53	189	G20R7_R1_	G20R7_
M02713:115:GW210124A:1:2108:12235:7705	WT_amplicon	100	102	0	0	1	102	1	102	4.67e-53	189	G20R7_R1_	G20R7_
M02713:115:GW210124A:1:2108:5124:7711	WT_amplicon	100	102	0	0	1	102	1	102	4.67e-53	189	G20R7_R1_	G20R7_
M02713:115:GW210124A:1:2108:13365:7720	WT_amplicon	100	102	0	0	129	230	102	1	4.67e-53	189	G20R7_R1_	G20R7_
M02713:115:GW210124A:1:2108:18941:7772	WT_amplicon	100	102	0	0	129	230	102	1	4.67e-53	189	G20R7_R1_	G20R7_
M02713:115:GW210124A:1:2108:12933:7776	WT_amplicon	100	102	0	0	129	230	102	1	4.67e-53	189	G20R7_R1_	G20R7_
M02713:115:GW210124A:1:2108:13060:7790	WT_amplicon	100	102	0	0	1	102	1	102	4.65e-53	189	G20R7_R1_	G20R7_
M02713:115:GW210124A:1:2108:11199:7792	WT_amplicon	100	102	0	0	1	102	1	102	4.67e-53	189	G20R7_R1_	G20R7_
M02713:115:GW210124A:1:2108:26098:7816	WT_amplicon	100	102	0	0	129	230	102	1	4.67e-53	189	G20R7_R1_	G20R7_
M02713:115:GW210124A:1:2108:5765:7867	WT_amplicon	100	102	0	0	129	230	102	1	4.67e-53	189	G20R7_R1_	G20R7_
M02713:115:GW210124A:1:2108:22453:7967	WT_amplicon	99.02	102	1	0	1	102	1	102	2.17e-51	183	G20R7_R1_	G20R7_
M02713:115:GW210124A:1:2108:17054:7982	WT_amplicon	100	102	0	0	129	230	102	1	4.67e-53	189	G20R7_R1_	G20R7_
M02713:115:GW210124A:1:2108:10117:8035	WT_amplicon	100	102	0	0	1	102	1	102	4.67e-53	189	G20R7_R1_	G20R7_
M02713:115:GW210124A:1:2108:24784:8056	WT_amplicon	100	101	0	0	129	229	102	2	1.67e-52	187	G20R7_R1_	G20R7_
M02713:115:GW210124A:1:2108:21733:8068	WT_amplicon	100	102	0	0	1	102	1	102	4.67e-53	189	G20R7_R1_	G20R7_
M02713:115:GW210124A:1:2108:5569:8075	WT_amplicon	100	102	0	0	128	229	102	1	4.65e-53	189	G20R7_R1_	G20R7_
M02713:115:GW210124A:1:2108:7491:8083	WT_amplicon	100	102	0	0	129	230	102	1	4.67e-53	189	G20R7_R1_	G20R7_
M02713:115:GW210124A:1:2108:12878:8108	WT_amplicon	100	101	0	0	128	228	102	2	1.66e-52	187	G20R7_R1_	G20R7_
M02713:115:GW210124A:1:2108:9143:8145	WT_amplicon	98.039	102	1	1	1	101	1	102	3.62e-49	176	G20R7_R1_	G20R7_
M02713:115:GW210124A:1:2108:18273:8156	WT_amplicon	100	102	0	0	1	102	1	102	4.67e-53	189	G20R7_R1_	G20R7_
M02713:115:GW210124A:1:2108:8612:8188	WT_amplicon	100	102	0	0	1	102	1	102	4.65e-53	189	G20R7_R1_	G20R7_
M02713:115:GW210124A:1:2108:26764:8229	WT_amplicon	99.02	102	1	0	1	102	1	102	2.16e-51	183	G20R7_R1_	G20R7_
M02713:115:GW210124A:1:2108:21713:8245	WT_amplicon	100	102	0	0	128	229	102	1	4.65e-53	189	G20R7_R1_	G20R7_
M02713:115:GW210124A:1:2108:21154:8326	WT_amplicon	100	101	0	0	127	227	102	2	1.66e-52	187	G20R7_R1_	G20R7_
M02713:115:GW210124A:1:2108:27110:8355	WT_amplicon	100	102	0	0	1	102	1	102	4.67e-53	189	G20R7_R1_	G20R7_
M02713:115:GW210124A:1:2108:13580:8383	WT_amplicon	99.02	102	1	0	1	102	1	102	2.17e-51	183	G20R7_R1_	G20R7_
M02713:115:GW210124A:1:2108:16544:8421	WT_amplicon	100	102	0	0	129	230	102	1	4.67e-53	189	G20R7_R1_	G20R7_
M02713:115:GW210124A:1:2108:27744:8459	WT_amplicon	100	102	0	0	129	230	102	1	4.67e-53	189	G20R7_R1_	G20R7_
M02713:115:GW210124A:1:2108:22024:8482	WT_amplicon	100	102	0	0	129	230	102	1	4.67e-53	189	G20R7_R1_	G20R7_
M02713:115:GW210124A:1:2108:13646:8499	WT_amplicon	99.02	102	1	0	1	102	1	102	2.17e-51	183	G20R7_R1_	G20R7_
M02713:115:GW210124A:1:2108:23801:8508	WT_amplicon	100	102	0	0	1	102	1	102	4.67e-53	189	G20R7_R1_	G20R7_
M02713:115:GW210124A:1:2108:21249:8521	WT_amplicon	100	102	0	0	1	102	1	102	4.67e-53	189	G20R7_R1_	G20R7_
M02713:115:GW210124A:1:2108:22558:8544	WT_amplicon	100	102	0	0	1	102	1	102	4.67e-53	189	G20R7_R1_	G20R7_
M02713:115:GW210124A:1:2108:7341:8636	WT_amplicon	100	102	0	0	128	229	102	1	4.65e-53	189	G20R7_R1_	G20R7_
M02713:115:GW210124A:1:2108:4354:8649	WT_amplicon	100	102	0	0	1	102	1	102	4.65e-53	189	G20R7_R1_	G20R7_
M02713:115:GW210124A:1:2108:16006:8666	WT_amplicon	100	102	0	0	129	230	102	1	4.67e-53	189	G20R7_R1_	G20R7_
M02713:115:GW210124A:1:2108:9855:8706	WT_amplicon	100	102	0	0	128	229	102	1	4.65e-53	189	G20R7_R1_	G20R7_
M02713:115:GW210124A:1:2108:8935:8848	WT_amplicon	100	102	0	0	1	102	1	102	4.67e-53	189	G20R7_R1_	G20R7_
M02713:115:GW210124A:1:2108:12522:8878	WT_amplicon	100	102	0	0	129	230	102	1	4.67e-53	189	G20R7_R1_	G20R7_
M02713:115:GW210124A:1:2108:23565:8879	WT_amplicon	99.02	102	1	0	129	230	102	1	2.17e-51	183	G20R7_R1_	G20R7_
M02713:115:GW210124A:1:2108:13548:8896	WT_amplicon	100	102	0	0	1	102	1	102	4.67e-53	189	G20R7_R1_	G20R7_
M02713:115:GW210124A:1:2108:5940:8901	WT_amplicon	100	102	0	0	1	102	1	102	4.67e-53	189	G20R7_R1_	G20R7_
M02713:115:GW210124A:1:2108:19113:8941	WT_amplicon	100	102	0	0	1	102	1	102	4.67e-53	189	G20R7_R1_	G20R7_
M02713:115:GW210124A:1:2108:20113:8962	WT_amplicon	100	102	0	0	1	102	1	102	4.67e-53	189	G20R7_R1_	G20R7_
M02713:115:GW210124A:1:2108:25692:9056	WT_amplicon	100	102	0	0	1	102	1	102	4.67e-53	189	G20R7_R1_	G20R7_
M02713:115:GW210124A:1:2108:24956:9124	WT_amplicon	100	102	0	0	129	230	102	1	4.67e-53	189	G20R7_R1_	G20R7_
M02713:115:GW210124A:1:2108:10488:9152	WT_amplicon	100	101	0	0	128	228	102	2	1.66e-52	187	G20R7_R1_	G20R7_
M02713:115:GW210124A:1:2108:27925:9155	WT_amplicon	100	102	0	0	1	102	1	102	4.67e-53	189	G20R7_R1_	G20R7_
M02713:115:GW210124A:1:2108:9399:9165	WT_amplicon	100	102	0	0	128	229	102	1	4.65e-53	189	G20R7_R1_	G20R7_
M02713:115:GW210124A:1:2108:16189:9190	WT_amplicon	100	102	0	0	129	230	102	1	4.67e-53	189	G20R7_R1_	G20R7_
M02713:115:GW210124A:1:2108:18455:9252	WT_amplicon	100	102	0	0	129	230	102	1	4.67e-53	189	G20R7_R1_	G20R7_
M02713:115:GW210124A:1:2108:24477:9258	WT_amplicon	100	102	0	0	129	230	102	1	4.67e-53	189	G20R7_R1_	G20R7_
M02713:115:GW210124A:1:2108:18095:9276	WT_amplicon	100	102	0	0	129	230	102	1	4.67e-53	189	G20R7_R1_	G20R7_
M02713:115:GW210124A:1:2108:14819:9278	WT_amplicon	100	102	0	0	1	102	1	102	4.67e-53	189	G20R7_R1_	G20R7_
M02713:115:GW210124A:1:2108:5289:9317	WT_amplicon	100	102	0	0	129	230	102	1	4.67e-53	189	G20R7_R1_	G20R7_
M02713:115:GW210124A:1:2108:9137:9354	WT_amplicon	100	102	0	0	128	229	102	1	4.65e-53	189	G20R7_R1_	G20R7_
M02713:115:GW210124A:1:2108:24114:9375	WT_amplicon	99.02	102	1	0	1	102	1	102	2.17e-51	183	G20R7_R1_	G20R7_
M02713:115:GW210124A:1:2108:11997:9391	WT_amplicon	100	102	0	0	1	102	1	102	4.65e-53	189	G20R7_R1_	G20R7_
M02713:115:GW210124A:1:2108:15742:9404	WT_amplicon	100	101	0	0	129	229	102	2	1.67e-52	187	G20R7_R1_	G20R7_
M02713:115:GW210124A:1:2108:26909:9435	WT_amplicon	100	102	0	0	129	230	102	1	4.67e-53	189	G20R7_R1_	G20R7_
M02713:115:GW210124A:1:2108:11635:9448	WT_amplicon	100	101	0	0	1	101	2	102	1.67e-52	187	G20R7_R1_	G20R7_
M02713:115:GW210124A:1:2108:16116:9490	WT_amplicon	100	102	0	0	128	229	102	1	4.65e-53	189	G20R7_R1_	G20R7_
M02713:115:GW210124A:1:2108:8246:9494	WT_amplicon	100	102	0	0	129	230	102	1	4.67e-53	189	G20R7_R1_	G20R7_
M02713:115:GW210124A:1:2108:5610:9524	WT_amplicon	100	102	0	0	129	230	102	1	4.67e-53	189	G20R7_R1_	G20R7_
M02713:115:GW210124A:1:2108:25864:9529	WT_amplicon	100	102	0	0	1	102	1	102	4.67e-53	189	G20R7_R1_	G20R7_
M02713:115:GW210124A:1:2108:26979:9553	WT_amplicon	99.02	102	0	1	1	101	1	102	3.89e-51	182	G20R7_R1_	G20R7_
M02713:115:GW210124A:1:2108:2973:9558	WT_amplicon	100	102	0	0	129	230	102	1	4.67e-53	189	G20R7_R1_	G20R7_
M02713:115:GW210124A:1:2108:27621:9655	WT_amplicon	100	102	0	0	1	102	1	102	4.67e-53	189	G20R7_R1_	G20R7_
M02713:115:GW210124A:1:2108:21424:9667	WT_amplicon	99.02	102	1	0	129	230	102	1	2.17e-51	183	G20R7_R1_	G20R7_
M02713:115:GW210124A:1:2108:23999:9690	WT_amplicon	100	102	0	0	1	102	1	102	4.67e-53	189	G20R7_R1_	G20R7_
M02713:115:GW210124A:1:2108:21017:9741	WT_amplicon	100	102	0	0	1	102	1	102	4.65e-53	189	G20R7_R1_	G20R7_
M02713:115:GW210124A:1:2108:24565:9904	WT_amplicon	100	102	0	0	128	229	102	1	4.65e-53	189	G20R7_R1_	G20R7_
M02713:115:GW210124A:1:2108:18094:9950	WT_amplicon	100	102	0	0	128	229	102	1	4.65e-53	189	G20R7_R1_	G20R7_
M02713:115:GW210124A:1:2108:26297:10077	WT_amplicon	99.02	102	1	0	1	102	1	102	2.17e-51	183	G20R7_R1_	G20R7_
M02713:115:GW210124A:1:2108:17145:10080	WT_amplicon	100	102	0	0	129	230	102	1	4.67e-53	189	G20R7_R1_	G20R7_
M02713:115:GW210124A:1:2108:21011:10090	WT_amplicon	99.02	102	1	0	1	102	1	102	2.17e-51	183	G20R7_R1_	G20R7_
M02713:115:GW210124A:1:2108:28558:10098	WT_amplicon	100	102	0	0	1	102	1	102	4.67e-53	189	G20R7_R1_	G20R7_
M02713:115:GW210124A:1:2108:28167:10109	DEL_amplicon	98.519	135	2	0	1	135	1	135	4.2e-68	239	G20R7_R1_	G20R7_
M02713:115:GW210124A:1:2108:21120:10117	WT_amplicon	100	102	0	0	1	102	1	102	4.67e-53	189	G20R7_R1_	G20R7_
M02713:115:GW210124A:1:2108:17673:10168	WT_amplicon	100	102	0	0	1	102	1	102	4.67e-53	189	G20R7_R1_	G20R7_
M02713:115:GW210124A:1:2108:12995:10199	WT_amplicon	100	102	0	0	128	229	102	1	4.65e-53	189	G20R7_R1_	G20R7_
M02713:115:GW210124A:1:2108:7056:10225	WT_amplicon	100	102	0	0	1	102	1	102	4.67e-53	189	G20R7_R1_	G20R7_
M02713:115:GW210124A:1:2108:25292:10290	WT_amplicon	100	102	0	0	1	102	1	102	4.67e-53	189	G20R7_R1_	G20R7_
M02713:115:GW210124A:1:2108:23002:10301	WT_amplicon	100	102	0	0	1	102	1	102	4.65e-53	189	G20R7_R1_	G20R7_
M02713:115:GW210124A:1:2108:25762:10315	WT_amplicon	100	102	0	0	1	102	1	102	4.67e-53	189	G20R7_R1_	G20R7_
M02713:115:GW210124A:1:2108:9190:10346	WT_amplicon	100	102	0	0	128	229	102	1	4.65e-53	189	G20R7_R1_	G20R7_
M02713:115:GW210124A:1:2108:14365:10360	WT_amplicon	100	102	0	0	1	102	1	102	4.67e-53	189	G20R7_R1_	G20R7_
M02713:115:GW210124A:1:2108:7696:10406	WT_amplicon	100	102	0	0	129	230	102	1	4.67e-53	189	G20R7_R1_	G20R7_
M02713:115:GW210124A:1:2108:9648:10407	WT_amplicon	100	102	0	0	129	230	102	1	4.67e-53	189	G20R7_R1_	G20R7_
M02713:115:GW210124A:1:2108:10237:10417	WT_amplicon	100	102	0	0	1	102	1	102	4.67e-53	189	G20R7_R1_	G20R7_
M02713:115:GW210124A:1:2108:22263:10419	WT_amplicon	99.02	102	1	0	129	230	102	1	2.17e-51	183	G20R7_R1_	G20R7_
M02713:115:GW210124A:1:2108:9975:10424	WT_amplicon	100	102	0	0	1	102	1	102	4.67e-53	189	G20R7_R1_	G20R7_
M02713:115:GW210124A:1:2108:8959:10443	WT_amplicon	100	102	0	0	128	229	102	1	4.65e-53	189	G20R7_R1_	G20R7_
M02713:115:GW210124A:1:2108:21761:10515	WT_amplicon	100	102	0	0	1	102	1	102	4.65e-53	189	G20R7_R1_	G20R7_
M02713:115:GW210124A:1:2108:14896:10519	WT_amplicon	100	102	0	0	129	230	102	1	4.67e-53	189	G20R7_R1_	G20R7_
M02713:115:GW210124A:1:2108:10658:10526	WT_amplicon	100	102	0	0	129	230	102	1	4.67e-53	189	G20R7_R1_	G20R7_
M02713:115:GW210124A:1:2108:26439:10530	WT_amplicon	100	101	0	0	1	101	2	102	1.67e-52	187	G20R7_R1_	G20R7_
M02713:115:GW210124A:1:2108:16700:10539	WT_amplicon	100	102	0	0	129	230	102	1	4.67e-53	189	G20R7_R1_	G20R7_
M02713:115:GW210124A:1:2108:16493:10576	WT_amplicon	100	102	0	0	129	230	102	1	4.67e-53	189	G20R7_R1_	G20R7_
M02713:115:GW210124A:1:2108:21792:10657	WT_amplicon	100	102	0	0	129	230	102	1	4.67e-53	189	G20R7_R1_	G20R7_
M02713:115:GW210124A:1:2108:5976:10680	WT_amplicon	100	102	0	0	1	102	1	102	4.65e-53	189	G20R7_R1_	G20R7_
M02713:115:GW210124A:1:2108:18672:10704	WT_amplicon	100	102	0	0	1	102	1	102	4.65e-53	189	G20R7_R1_	G20R7_
M02713:115:GW210124A:1:2108:9430:10720	WT_amplicon	100	102	0	0	1	102	1	102	4.67e-53	189	G20R7_R1_	G20R7_
M02713:115:GW210124A:1:2108:4229:10727	WT_amplicon	100	102	0	0	128	229	102	1	4.65e-53	189	G20R7_R1_	G20R7_
M02713:115:GW210124A:1:2108:13176:10752	WT_amplicon	100	102	0	0	1	102	1	102	4.65e-53	189	G20R7_R1_	G20R7_
M02713:115:GW210124A:1:2108:10470:10776	WT_amplicon	99.02	102	1	0	128	229	102	1	2.16e-51	183	G20R7_R1_	G20R7_
M02713:115:GW210124A:1:2108:12551:10817	WT_amplicon	100	102	0	0	129	230	102	1	4.67e-53	189	G20R7_R1_	G20R7_
M02713:115:GW210124A:1:2108:21494:10822	WT_amplicon	100	102	0	0	1	102	1	102	4.65e-53	189	G20R7_R1_	G20R7_
M02713:115:GW210124A:1:2108:18087:10877	WT_amplicon	100	102	0	0	129	230	102	1	4.67e-53	189	G20R7_R1_	G20R7_
M02713:115:GW210124A:1:2108:21298:10893	WT_amplicon	100	101	0	0	128	228	102	2	1.66e-52	187	G20R7_R1_	G20R7_
M02713:115:GW210124A:1:2108:6362:10958	WT_amplicon	100	102	0	0	129	230	102	1	4.67e-53	189	G20R7_R1_	G20R7_
M02713:115:GW210124A:1:2108:6439:10965	WT_amplicon	98.039	102	2	0	1	102	1	102	1.01e-49	178	G20R7_R1_	G20R7_
M02713:115:GW210124A:1:2108:10815:10992	WT_amplicon	100	102	0	0	129	230	102	1	4.67e-53	189	G20R7_R1_	G20R7_
M02713:115:GW210124A:1:2108:15701:11022	WT_amplicon	100	102	0	0	1	102	1	102	4.65e-53	189	G20R7_R1_	G20R7_
M02713:115:GW210124A:1:2108:22817:11137	WT_amplicon	100	98	0	0	129	226	102	5	7.67e-51	182	G20R7_R1_	G20R7_
M02713:115:GW210124A:1:2108:7254:11141	WT_amplicon	100	102	0	0	129	230	102	1	4.67e-53	189	G20R7_R1_	G20R7_
M02713:115:GW210124A:1:2108:21120:11166	WT_amplicon	100	102	0	0	129	230	102	1	4.67e-53	189	G20R7_R1_	G20R7_
M02713:115:GW210124A:1:2108:25020:11211	WT_amplicon	100	102	0	0	129	230	102	1	4.67e-53	189	G20R7_R1_	G20R7_
M02713:115:GW210124A:1:2108:20594:11242	WT_amplicon	100	102	0	0	129	230	102	1	4.67e-53	189	G20R7_R1_	G20R7_
M02713:115:GW210124A:1:2108:21837:11256	WT_amplicon	100	102	0	0	1	102	1	102	4.67e-53	189	G20R7_R1_	G20R7_
M02713:115:GW210124A:1:2108:2927:11283	WT_amplicon	100	102	0	0	129	230	102	1	4.67e-53	189	G20R7_R1_	G20R7_
M02713:115:GW210124A:1:2108:17251:11334	WT_amplicon	100	102	0	0	129	230	102	1	4.67e-53	189	G20R7_R1_	G20R7_
M02713:115:GW210124A:1:2108:13696:11415	WT_amplicon	100	102	0	0	1	102	1	102	4.67e-53	189	G20R7_R1_	G20R7_
M02713:115:GW210124A:1:2108:4742:11445	WT_amplicon	100	102	0	0	129	230	102	1	4.67e-53	189	G20R7_R1_	G20R7_
M02713:115:GW210124A:1:2108:22129:11457	WT_amplicon	100	102	0	0	1	102	1	102	4.67e-53	189	G20R7_R1_	G20R7_
M02713:115:GW210124A:1:2108:26869:11469	WT_amplicon	99.02	102	1	0	1	102	1	102	2.17e-51	183	G20R7_R1_	G20R7_
M02713:115:GW210124A:1:2108:26668:11498	WT_amplicon	100	102	0	0	1	102	1	102	4.67e-53	189	G20R7_R1_	G20R7_
M02713:115:GW210124A:1:2108:7187:11541	WT_amplicon	100	102	0	0	1	102	1	102	4.67e-53	189	G20R7_R1_	G20R7_
M02713:115:GW210124A:1:2108:22982:11547	WT_amplicon	100	102	0	0	127	228	102	1	4.63e-53	189	G20R7_R1_	G20R7_
M02713:115:GW210124A:1:2108:20458:11548	WT_amplicon	100	102	0	0	1	102	1	102	4.65e-53	189	G20R7_R1_	G20R7_
M02713:115:GW210124A:1:2108:23388:11567	WT_amplicon	100	102	0	0	1	102	1	102	4.67e-53	189	G20R7_R1_	G20R7_
M02713:115:GW210124A:1:2108:16576:11582	WT_amplicon	100	101	0	0	1	101	2	102	1.67e-52	187	G20R7_R1_	G20R7_
M02713:115:GW210124A:1:2108:6124:11589	WT_amplicon	100	102	0	0	1	102	1	102	4.67e-53	189	G20R7_R1_	G20R7_
M02713:115:GW210124A:1:2108:17117:11654	WT_amplicon	100	102	0	0	129	230	102	1	4.67e-53	189	G20R7_R1_	G20R7_
M02713:115:GW210124A:1:2108:12432:11734	WT_amplicon	100	102	0	0	1	102	1	102	4.67e-53	189	G20R7_R1_	G20R7_
M02713:115:GW210124A:1:2108:12377:11743	WT_amplicon	100	102	0	0	129	230	102	1	4.67e-53	189	G20R7_R1_	G20R7_
M02713:115:GW210124A:1:2108:27505:11749	DEL_amplicon	100	106	0	0	1	106	1	106	1.25e-55	196	G20R7_R1_	G20R7_
M02713:115:GW210124A:1:2108:17846:11762	WT_amplicon	100	102	0	0	129	230	102	1	4.67e-53	189	G20R7_R1_	G20R7_
M02713:115:GW210124A:1:2108:23134:11762	WT_amplicon	100	102	0	0	1	102	1	102	3.55e-53	189	G20R7_R1_	G20R7_
M02713:115:GW210124A:1:2108:3539:11806	WT_amplicon	100	102	0	0	1	102	1	102	4.67e-53	189	G20R7_R1_	G20R7_
M02713:115:GW210124A:1:2108:13703:11815	WT_amplicon	100	101	0	0	129	229	102	2	1.67e-52	187	G20R7_R1_	G20R7_
M02713:115:GW210124A:1:2108:20807:11825	WT_amplicon	100	102	0	0	1	102	1	102	4.67e-53	189	G20R7_R1_	G20R7_
M02713:115:GW210124A:1:2108:14992:11897	WT_amplicon	100	102	0	0	129	230	102	1	4.67e-53	189	G20R7_R1_	G20R7_
M02713:115:GW210124A:1:2108:25046:11917	WT_amplicon	100	102	0	0	1	102	1	102	4.67e-53	189	G20R7_R1_	G20R7_
M02713:115:GW210124A:1:2108:10889:11919	WT_amplicon	100	102	0	0	1	102	1	102	4.67e-53	189	G20R7_R1_	G20R7_
M02713:115:GW210124A:1:2108:16691:11943	WT_amplicon	100	101	0	0	129	229	102	2	1.67e-52	187	G20R7_R1_	G20R7_
M02713:115:GW210124A:1:2108:9108:11962	WT_amplicon	100	102	0	0	129	230	102	1	4.67e-53	189	G20R7_R1_	G20R7_
M02713:115:GW210124A:1:2108:26323:12017	WT_amplicon	100	101	0	0	129	229	102	2	1.67e-52	187	G20R7_R1_	G20R7_
M02713:115:GW210124A:1:2108:14347:12024	WT_amplicon	100	102	0	0	1	102	1	102	4.67e-53	189	G20R7_R1_	G20R7_
M02713:115:GW210124A:1:2108:15211:12053	WT_amplicon	99.02	102	1	0	1	102	1	102	2.17e-51	183	G20R7_R1_	G20R7_
M02713:115:GW210124A:1:2108:7112:12186	WT_amplicon	100	102	0	0	1	102	1	102	4.67e-53	189	G20R7_R1_	G20R7_
M02713:115:GW210124A:1:2108:9842:12252	WT_amplicon	100	102	0	0	128	229	102	1	4.65e-53	189	G20R7_R1_	G20R7_
M02713:115:GW210124A:1:2108:22854:12253	WT_amplicon	100	102	0	0	129	230	102	1	4.67e-53	189	G20R7_R1_	G20R7_
M02713:115:GW210124A:1:2108:19274:12303	WT_amplicon	100	102	0	0	129	230	102	1	4.67e-53	189	G20R7_R1_	G20R7_
M02713:115:GW210124A:1:2108:4028:12310	WT_amplicon	100	102	0	0	1	102	1	102	4.65e-53	189	G20R7_R1_	G20R7_
M02713:115:GW210124A:1:2108:12646:12357	WT_amplicon	100	102	0	0	1	102	1	102	4.65e-53	189	G20R7_R1_	G20R7_
M02713:115:GW210124A:1:2108:15332:12410	WT_amplicon	100	101	0	0	128	228	102	2	1.66e-52	187	G20R7_R1_	G20R7_
M02713:115:GW210124A:1:2108:9580:12428	WT_amplicon	100	101	0	0	129	229	102	2	1.67e-52	187	G20R7_R1_	G20R7_
M02713:115:GW210124A:1:2108:15882:12434	WT_amplicon	100	101	0	0	129	229	102	2	1.67e-52	187	G20R7_R1_	G20R7_
M02713:115:GW210124A:1:2108:27163:12498	WT_amplicon	99.02	102	1	0	1	102	1	102	2.17e-51	183	G20R7_R1_	G20R7_
M02713:115:GW210124A:1:2108:7517:12511	WT_amplicon	100	102	0	0	1	102	1	102	4.67e-53	189	G20R7_R1_	G20R7_
M02713:115:GW210124A:1:2108:11574:12535	WT_amplicon	100	102	0	0	129	230	102	1	4.67e-53	189	G20R7_R1_	G20R7_
M02713:115:GW210124A:1:2108:28746:12593	WT_amplicon	100	45	0	0	1	45	1	45	1.93e-21	84.2	G20R7_R1_	G20R7_
M02713:115:GW210124A:1:2108:11006:12620	WT_amplicon	100	101	0	0	1	101	2	102	1.67e-52	187	G20R7_R1_	G20R7_
M02713:115:GW210124A:1:2108:21222:12743	WT_amplicon	99.02	102	1	0	1	102	1	102	2.16e-51	183	G20R7_R1_	G20R7_
M02713:115:GW210124A:1:2108:8435:12781	WT_amplicon	99.02	102	1	0	1	102	1	102	2.16e-51	183	G20R7_R1_	G20R7_
M02713:115:GW210124A:1:2108:22501:12840	WT_amplicon	100	102	0	0	128	229	102	1	4.65e-53	189	G20R7_R1_	G20R7_
M02713:115:GW210124A:1:2108:14684:12870	WT_amplicon	100	102	0	0	129	230	102	1	4.67e-53	189	G20R7_R1_	G20R7_
M02713:115:GW210124A:1:2108:29332:12923	WT_amplicon	99.02	102	1	0	1	102	1	102	2.16e-51	183	G20R7_R1_	G20R7_
M02713:115:GW210124A:1:2108:8844:12929	WT_amplicon	100	101	0	0	1	101	2	102	1.66e-52	187	G20R7_R1_	G20R7_
M02713:115:GW210124A:1:2108:2103:12940	WT_amplicon	100	102	0	0	129	230	102	1	4.67e-53	189	G20R7_R1_	G20R7_
M02713:115:GW210124A:1:2108:9449:12953	WT_amplicon	100	102	0	0	128	229	102	1	4.65e-53	189	G20R7_R1_	G20R7_
M02713:115:GW210124A:1:2108:29207:13000	WT_amplicon	100	102	0	0	129	230	102	1	4.67e-53	189	G20R7_R1_	G20R7_
M02713:115:GW210124A:1:2108:11432:13029	WT_amplicon	100	102	0	0	129	230	102	1	4.67e-53	189	G20R7_R1_	G20R7_
M02713:115:GW210124A:1:2108:22736:13030	WT_amplicon	100	102	0	0	1	102	1	102	4.67e-53	189	G20R7_R1_	G20R7_
M02713:115:GW210124A:1:2108:15306:13031	WT_amplicon	100	102	0	0	1	102	1	102	4.65e-53	189	G20R7_R1_	G20R7_
M02713:115:GW210124A:1:2108:12105:13037	WT_amplicon	100	102	0	0	1	102	1	102	4.65e-53	189	G20R7_R1_	G20R7_
M02713:115:GW210124A:1:2108:24771:13113	WT_amplicon	100	102	0	0	129	230	102	1	4.67e-53	189	G20R7_R1_	G20R7_
M02713:115:GW210124A:1:2108:21926:13221	WT_amplicon	100	102	0	0	1	102	1	102	4.65e-53	189	G20R7_R1_	G20R7_
M02713:115:GW210124A:1:2108:18329:13256	WT_amplicon	100	102	0	0	128	229	102	1	4.65e-53	189	G20R7_R1_	G20R7_
M02713:115:GW210124A:1:2108:7601:13430	WT_amplicon	100	102	0	0	120	221	102	1	4.48e-53	189	G20R7_R1_	G20R7_
M02713:115:GW210124A:1:2108:13958:13469	WT_amplicon	100	102	0	0	1	102	1	102	4.65e-53	189	G20R7_R1_	G20R7_
M02713:115:GW210124A:1:2108:22182:13498	WT_amplicon	100	102	0	0	1	102	1	102	4.67e-53	189	G20R7_R1_	G20R7_
M02713:115:GW210124A:1:2108:28248:13528	WT_amplicon	100	102	0	0	1	102	1	102	4.67e-53	189	G20R7_R1_	G20R7_
M02713:115:GW210124A:1:2108:25738:13529	DEL_amplicon	99.219	128	1	0	1	128	1	128	4.12e-66	231	G20R7_R1_	G20R7_
M02713:115:GW210124A:1:2108:17180:13529	WT_amplicon	99.02	102	1	0	1	102	1	102	2.17e-51	183	G20R7_R1_	G20R7_
M02713:115:GW210124A:1:2108:23742:13619	WT_amplicon	100	102	0	0	1	102	1	102	4.67e-53	189	G20R7_R1_	G20R7_
M02713:115:GW210124A:1:2108:13924:13649	WT_amplicon	100	102	0	0	129	230	102	1	4.67e-53	189	G20R7_R1_	G20R7_
M02713:115:GW210124A:1:2108:20108:13649	WT_amplicon	100	102	0	0	1	102	1	102	4.67e-53	189	G20R7_R1_	G20R7_
M02713:115:GW210124A:1:2108:24982:13728	WT_amplicon	100	102	0	0	1	102	1	102	4.67e-53	189	G20R7_R1_	G20R7_
M02713:115:GW210124A:1:2108:9484:13748	WT_amplicon	100	101	0	0	129	229	102	2	1.67e-52	187	G20R7_R1_	G20R7_
M02713:115:GW210124A:1:2108:5906:13774	WT_amplicon	100	102	0	0	129	230	102	1	4.67e-53	189	G20R7_R1_	G20R7_
M02713:115:GW210124A:1:2108:19234:13778	WT_amplicon	99.02	102	1	0	128	229	102	1	2.16e-51	183	G20R7_R1_	G20R7_
M02713:115:GW210124A:1:2108:27273:13787	WT_amplicon	100	102	0	0	1	102	1	102	4.65e-53	189	G20R7_R1_	G20R7_
M02713:115:GW210124A:1:2108:21596:13798	WT_amplicon	100	102	0	0	1	102	1	102	4.65e-53	189	G20R7_R1_	G20R7_
M02713:115:GW210124A:1:2108:23671:13816	WT_amplicon	100	102	0	0	128	229	102	1	4.65e-53	189	G20R7_R1_	G20R7_
M02713:115:GW210124A:1:2108:7694:13832	DEL_amplicon	100	135	0	0	1	135	1	135	1.94e-71	250	G20R7_R1_	G20R7_
M02713:115:GW210124A:1:2108:13219:13894	WT_amplicon	100	102	0	0	129	230	102	1	4.67e-53	189	G20R7_R1_	G20R7_
M02713:115:GW210124A:1:2108:18147:13903	WT_amplicon	100	102	0	0	129	230	102	1	4.67e-53	189	G20R7_R1_	G20R7_
M02713:115:GW210124A:1:2108:12531:13929	WT_amplicon	100	102	0	0	129	230	102	1	4.67e-53	189	G20R7_R1_	G20R7_
M02713:115:GW210124A:1:2108:8468:14016	WT_amplicon	100	102	0	0	128	229	102	1	4.65e-53	189	G20R7_R1_	G20R7_
M02713:115:GW210124A:1:2108:10204:14027	WT_amplicon	99.02	102	1	0	1	102	1	102	2.17e-51	183	G20R7_R1_	G20R7_
M02713:115:GW210124A:1:2108:13632:14063	WT_amplicon	100	102	0	0	1	102	1	102	4.67e-53	189	G20R7_R1_	G20R7_
M02713:115:GW210124A:1:2108:27033:14074	WT_amplicon	100	102	0	0	129	230	102	1	4.67e-53	189	G20R7_R1_	G20R7_
M02713:115:GW210124A:1:2108:15248:14090	WT_amplicon	100	102	0	0	129	230	102	1	4.67e-53	189	G20R7_R1_	G20R7_
M02713:115:GW210124A:1:2108:18710:14099	WT_amplicon	100	102	0	0	129	230	102	1	4.67e-53	189	G20R7_R1_	G20R7_
M02713:115:GW210124A:1:2108:12496:14115	WT_amplicon	100	102	0	0	129	230	102	1	4.67e-53	189	G20R7_R1_	G20R7_
M02713:115:GW210124A:1:2108:29267:14117	WT_amplicon	100	101	0	0	1	101	2	102	1.66e-52	187	G20R7_R1_	G20R7_
M02713:115:GW210124A:1:2108:7877:14185	WT_amplicon	100	102	0	0	129	230	102	1	4.67e-53	189	G20R7_R1_	G20R7_
M02713:115:GW210124A:1:2108:5175:14205	WT_amplicon	100	102	0	0	1	102	1	102	4.67e-53	189	G20R7_R1_	G20R7_
M02713:115:GW210124A:1:2108:6749:14206	DEL_amplicon	100	86	0	0	1	86	50	135	3.59e-44	159	G20R7_R1_	G20R7_
M02713:115:GW210124A:1:2108:10446:14215	WT_amplicon	100	101	0	0	129	229	102	2	1.67e-52	187	G20R7_R1_	G20R7_
M02713:115:GW210124A:1:2108:24353:14224	WT_amplicon	100	102	0	0	1	102	1	102	4.67e-53	189	G20R7_R1_	G20R7_
M02713:115:GW210124A:1:2108:20516:14241	WT_amplicon	100	102	0	0	129	230	102	1	4.67e-53	189	G20R7_R1_	G20R7_
M02713:115:GW210124A:1:2108:3864:14276	WT_amplicon	100	102	0	0	129	230	102	1	4.67e-53	189	G20R7_R1_	G20R7_
M02713:115:GW210124A:1:2108:27455:14364	WT_amplicon	100	102	0	0	127	228	102	1	4.63e-53	189	G20R7_R1_	G20R7_
M02713:115:GW210124A:1:2108:19612:14395	WT_amplicon	100	102	0	0	1	102	1	102	4.67e-53	189	G20R7_R1_	G20R7_
M02713:115:GW210124A:1:2108:28530:14419	WT_amplicon	100	101	0	0	129	229	102	2	1.67e-52	187	G20R7_R1_	G20R7_
M02713:115:GW210124A:1:2108:12430:14467	WT_amplicon	100	102	0	0	1	102	1	102	4.65e-53	189	G20R7_R1_	G20R7_
M02713:115:GW210124A:1:2108:17911:14473	WT_amplicon	100	102	0	0	129	230	102	1	4.67e-53	189	G20R7_R1_	G20R7_
M02713:115:GW210124A:1:2108:19356:14477	WT_amplicon	99.02	102	1	0	1	102	1	102	2.17e-51	183	G20R7_R1_	G20R7_
M02713:115:GW210124A:1:2108:8130:14538	WT_amplicon	100	98	0	0	1	98	5	102	7.64e-51	182	G20R7_R1_	G20R7_
M02713:115:GW210124A:1:2108:5121:14548	WT_amplicon	99.02	102	1	0	1	102	1	102	2.17e-51	183	G20R7_R1_	G20R7_
M02713:115:GW210124A:1:2108:16059:14604	WT_amplicon	100	102	0	0	129	230	102	1	4.67e-53	189	G20R7_R1_	G20R7_
M02713:115:GW210124A:1:2108:12832:14611	WT_amplicon	100	45	0	0	153	197	45	1	1.93e-21	84.2	G20R7_R1_	G20R7_
M02713:115:GW210124A:1:2108:3046:14621	WT_amplicon	100	102	0	0	1	102	1	102	4.65e-53	189	G20R7_R1_	G20R7_
M02713:115:GW210124A:1:2108:11177:14643	WT_amplicon	100	102	0	0	129	230	102	1	4.67e-53	189	G20R7_R1_	G20R7_
M02713:115:GW210124A:1:2108:6804:14698	WT_amplicon	100	101	0	0	1	101	2	102	1.66e-52	187	G20R7_R1_	G20R7_
M02713:115:GW210124A:1:2108:27420:14700	WT_amplicon	100	102	0	0	1	102	1	102	4.65e-53	189	G20R7_R1_	G20R7_
M02713:115:GW210124A:1:2108:7035:14745	WT_amplicon	99.02	102	1	0	129	230	102	1	2.17e-51	183	G20R7_R1_	G20R7_
M02713:115:GW210124A:1:2108:2738:14800	WT_amplicon	99.02	102	1	0	129	230	102	1	2.17e-51	183	G20R7_R1_	G20R7_
M02713:115:GW210124A:1:2108:28072:14824	WT_amplicon	100	102	0	0	129	230	102	1	4.67e-53	189	G20R7_R1_	G20R7_
M02713:115:GW210124A:1:2108:12349:14849	WT_amplicon	99.02	102	1	0	1	102	1	102	2.17e-51	183	G20R7_R1_	G20R7_
M02713:115:GW210124A:1:2108:21673:14860	WT_amplicon	100	102	0	0	1	102	1	102	4.65e-53	189	G20R7_R1_	G20R7_
M02713:115:GW210124A:1:2108:4249:14866	WT_amplicon	100	102	0	0	129	230	102	1	4.67e-53	189	G20R7_R1_	G20R7_
M02713:115:GW210124A:1:2108:12775:14877	WT_amplicon	100	102	0	0	1	102	1	102	4.65e-53	189	G20R7_R1_	G20R7_
M02713:115:GW210124A:1:2108:7459:14893	WT_amplicon	100	101	0	0	1	101	2	102	1.67e-52	187	G20R7_R1_	G20R7_
M02713:115:GW210124A:1:2108:21759:14923	WT_amplicon	100	102	0	0	129	230	102	1	4.67e-53	189	G20R7_R1_	G20R7_
M02713:115:GW210124A:1:2108:27070:14940	WT_amplicon	100	102	0	0	1	102	1	102	4.67e-53	189	G20R7_R1_	G20R7_
M02713:115:GW210124A:1:2108:4681:14946	WT_amplicon	100	102	0	0	1	102	1	102	4.67e-53	189	G20R7_R1_	G20R7_
M02713:115:GW210124A:1:2108:24804:14966	WT_amplicon	100	102	0	0	1	102	1	102	4.67e-53	189	G20R7_R1_	G20R7_
M02713:115:GW210124A:1:2108:11912:15042	WT_amplicon	100	102	0	0	1	102	1	102	4.67e-53	189	G20R7_R1_	G20R7_
M02713:115:GW210124A:1:2108:16263:15052	WT_amplicon	100	102	0	0	1	102	1	102	4.67e-53	189	G20R7_R1_	G20R7_
M02713:115:GW210124A:1:2108:19839:15089	WT_amplicon	100	102	0	0	1	102	1	102	4.65e-53	189	G20R7_R1_	G20R7_
M02713:115:GW210124A:1:2108:11852:15092	WT_amplicon	100	102	0	0	129	230	102	1	4.67e-53	189	G20R7_R1_	G20R7_
M02713:115:GW210124A:1:2108:13809:15119	WT_amplicon	100	102	0	0	1	102	1	102	4.67e-53	189	G20R7_R1_	G20R7_
M02713:115:GW210124A:1:2108:2079:15122	WT_amplicon	100	102	0	0	1	102	1	102	4.67e-53	189	G20R7_R1_	G20R7_
M02713:115:GW210124A:1:2108:4542:15159	WT_amplicon	100	102	0	0	1	102	1	102	4.67e-53	189	G20R7_R1_	G20R7_
M02713:115:GW210124A:1:2108:28024:15165	WT_amplicon	100	101	0	0	1	101	2	102	1.67e-52	187	G20R7_R1_	G20R7_
M02713:115:GW210124A:1:2108:3854:15241	WT_amplicon	99.02	102	1	0	129	230	102	1	2.17e-51	183	G20R7_R1_	G20R7_
M02713:115:GW210124A:1:2108:12824:15269	WT_amplicon	100	102	0	0	129	230	102	1	4.67e-53	189	G20R7_R1_	G20R7_
M02713:115:GW210124A:1:2108:4934:15323	WT_amplicon	100	102	0	0	128	229	102	1	4.65e-53	189	G20R7_R1_	G20R7_
M02713:115:GW210124A:1:2108:4383:15352	WT_amplicon	100	102	0	0	129	230	102	1	4.67e-53	189	G20R7_R1_	G20R7_
M02713:115:GW210124A:1:2108:13191:15360	WT_amplicon	100	99	0	0	132	230	99	1	2.17e-51	183	G20R7_R1_	G20R7_
M02713:115:GW210124A:1:2108:28243:15378	WT_amplicon	100	102	0	0	129	230	102	1	4.67e-53	189	G20R7_R1_	G20R7_
M02713:115:GW210124A:1:2108:24826:15465	WT_amplicon	100	102	0	0	1	102	1	102	4.65e-53	189	G20R7_R1_	G20R7_
M02713:115:GW210124A:1:2108:26464:15471	WT_amplicon	100	102	0	0	1	102	1	102	4.67e-53	189	G20R7_R1_	G20R7_
M02713:115:GW210124A:1:2108:5938:15490	WT_amplicon	100	102	0	0	129	230	102	1	4.67e-53	189	G20R7_R1_	G20R7_
M02713:115:GW210124A:1:2108:18358:15496	WT_amplicon	100	102	0	0	1	102	1	102	4.67e-53	189	G20R7_R1_	G20R7_
M02713:115:GW210124A:1:2108:25782:15508	WT_amplicon	100	101	0	0	129	229	102	2	1.67e-52	187	G20R7_R1_	G20R7_
M02713:115:GW210124A:1:2108:11205:15519	WT_amplicon	100	102	0	0	1	102	1	102	4.67e-53	189	G20R7_R1_	G20R7_
M02713:115:GW210124A:1:2108:20289:15558	WT_amplicon	100	102	0	0	129	230	102	1	4.67e-53	189	G20R7_R1_	G20R7_
M02713:115:GW210124A:1:2108:20411:15563	WT_amplicon	100	102	0	0	128	229	102	1	4.65e-53	189	G20R7_R1_	G20R7_
M02713:115:GW210124A:1:2108:14350:15582	WT_amplicon	99.02	102	0	1	1	101	1	102	7.74e-51	182	G20R7_R1_	G20R7_
M02713:115:GW210124A:1:2108:25802:15696	WT_amplicon	99.02	102	1	0	1	102	1	102	2.13e-51	183	G20R7_R1_	G20R7_
M02713:115:GW210124A:1:2108:15358:15794	WT_amplicon	100	102	0	0	1	102	1	102	4.65e-53	189	G20R7_R1_	G20R7_
M02713:115:GW210124A:1:2108:21315:15803	WT_amplicon	100	102	0	0	1	102	1	102	4.67e-53	189	G20R7_R1_	G20R7_
M02713:115:GW210124A:1:2108:4658:15813	WT_amplicon	100	102	0	0	129	230	102	1	4.67e-53	189	G20R7_R1_	G20R7_
M02713:115:GW210124A:1:2108:3069:15901	WT_amplicon	99.02	102	1	0	1	102	1	102	2.17e-51	183	G20R7_R1_	G20R7_
M02713:115:GW210124A:1:2108:14889:15913	WT_amplicon	100	102	0	0	129	230	102	1	4.67e-53	189	G20R7_R1_	G20R7_
M02713:115:GW210124A:1:2108:8495:15958	WT_amplicon	99.02	102	1	0	129	230	102	1	2.17e-51	183	G20R7_R1_	G20R7_
M02713:115:GW210124A:1:2108:14420:15977	WT_amplicon	99.02	102	0	1	128	228	102	1	7.74e-51	182	G20R7_R1_	G20R7_
M02713:115:GW210124A:1:2108:4440:16024	WT_amplicon	99.01	101	1	0	129	229	102	2	7.78e-51	182	G20R7_R1_	G20R7_
M02713:115:GW210124A:1:2108:5231:16072	WT_amplicon	100	102	0	0	129	230	102	1	4.67e-53	189	G20R7_R1_	G20R7_
M02713:115:GW210124A:1:2108:11292:16115	WT_amplicon	100	102	0	0	129	230	102	1	4.67e-53	189	G20R7_R1_	G20R7_
M02713:115:GW210124A:1:2108:14581:16189	WT_amplicon	100	101	0	0	128	228	102	2	1.66e-52	187	G20R7_R1_	G20R7_
M02713:115:GW210124A:1:2108:25219:16223	WT_amplicon	100	102	0	0	1	102	1	102	4.65e-53	189	G20R7_R1_	G20R7_
M02713:115:GW210124A:1:2108:2629:16298	WT_amplicon	100	102	0	0	129	230	102	1	4.67e-53	189	G20R7_R1_	G20R7_
M02713:115:GW210124A:1:2108:21194:16298	WT_amplicon	100	102	0	0	1	102	1	102	4.67e-53	189	G20R7_R1_	G20R7_
M02713:115:GW210124A:1:2108:18261:16301	WT_amplicon	99.02	102	1	0	1	102	1	102	2.17e-51	183	G20R7_R1_	G20R7_
M02713:115:GW210124A:1:2108:27044:16356	WT_amplicon	100	102	0	0	129	230	102	1	4.67e-53	189	G20R7_R1_	G20R7_
M02713:115:GW210124A:1:2108:9179:16366	WT_amplicon	100	101	0	0	1	101	1	101	1.68e-52	187	G20R7_R1_	G20R7_
M02713:115:GW210124A:1:2108:10412:16367	WT_amplicon	100	102	0	0	1	102	1	102	4.67e-53	189	G20R7_R1_	G20R7_
M02713:115:GW210124A:1:2108:20109:16372	WT_amplicon	99.02	102	1	0	129	230	102	1	2.17e-51	183	G20R7_R1_	G20R7_
M02713:115:GW210124A:1:2108:11275:16392	WT_amplicon	100	102	0	0	128	229	102	1	4.65e-53	189	G20R7_R1_	G20R7_
M02713:115:GW210124A:1:2108:8396:16407	WT_amplicon	100	102	0	0	129	230	102	1	4.67e-53	189	G20R7_R1_	G20R7_
M02713:115:GW210124A:1:2108:28095:16481	WT_amplicon	100	102	0	0	129	230	102	1	4.67e-53	189	G20R7_R1_	G20R7_
M02713:115:GW210124A:1:2108:6607:16501	WT_amplicon	100	102	0	0	1	102	1	102	4.67e-53	189	G20R7_R1_	G20R7_
M02713:115:GW210124A:1:2108:23805:16543	WT_amplicon	100	102	0	0	1	102	1	102	4.61e-53	189	G20R7_R1_	G20R7_
M02713:115:GW210124A:1:2108:22829:16576	WT_amplicon	100	102	0	0	129	230	102	1	4.67e-53	189	G20R7_R1_	G20R7_
M02713:115:GW210124A:1:2108:26520:16613	WT_amplicon	100	102	0	0	129	230	102	1	4.67e-53	189	G20R7_R1_	G20R7_
M02713:115:GW210124A:1:2108:8795:16662	WT_amplicon	100	102	0	0	1	102	1	102	4.67e-53	189	G20R7_R1_	G20R7_
M02713:115:GW210124A:1:2108:11462:16684	WT_amplicon	100	102	0	0	1	102	1	102	4.67e-53	189	G20R7_R1_	G20R7_
M02713:115:GW210124A:1:2108:25623:16691	WT_amplicon	100	102	0	0	129	230	102	1	4.67e-53	189	G20R7_R1_	G20R7_
M02713:115:GW210124A:1:2108:12983:16706	WT_amplicon	99.02	102	1	0	1	102	1	102	2.16e-51	183	G20R7_R1_	G20R7_
M02713:115:GW210124A:1:2108:26741:16794	WT_amplicon	100	99	0	0	1	99	1	99	2.15e-51	183	G20R7_R1_	G20R7_
M02713:115:GW210124A:1:2108:11613:16829	WT_amplicon	100	102	0	0	128	229	102	1	4.65e-53	189	G20R7_R1_	G20R7_
M02713:115:GW210124A:1:2108:19378:16869	WT_amplicon	100	102	0	0	129	230	102	1	4.67e-53	189	G20R7_R1_	G20R7_
M02713:115:GW210124A:1:2108:13337:16869	WT_amplicon	100	101	0	0	129	229	102	2	1.67e-52	187	G20R7_R1_	G20R7_
M02713:115:GW210124A:1:2108:13916:16892	WT_amplicon	100	102	0	0	1	102	1	102	4.67e-53	189	G20R7_R1_	G20R7_
M02713:115:GW210124A:1:2108:24889:16898	WT_amplicon	100	102	0	0	1	102	1	102	4.65e-53	189	G20R7_R1_	G20R7_
M02713:115:GW210124A:1:2108:20228:16899	WT_amplicon	100	102	0	0	1	102	1	102	4.67e-53	189	G20R7_R1_	G20R7_
M02713:115:GW210124A:1:2108:27573:16932	WT_amplicon	100	102	0	0	128	229	102	1	4.65e-53	189	G20R7_R1_	G20R7_
M02713:115:GW210124A:1:2108:17201:16950	WT_amplicon	100	102	0	0	129	230	102	1	4.67e-53	189	G20R7_R1_	G20R7_
M02713:115:GW210124A:1:2108:16957:16952	WT_amplicon	99.02	102	1	0	128	229	102	1	2.16e-51	183	G20R7_R1_	G20R7_
M02713:115:GW210124A:1:2108:5127:17000	WT_amplicon	100	102	0	0	129	230	102	1	4.67e-53	189	G20R7_R1_	G20R7_
M02713:115:GW210124A:1:2108:11024:17042	WT_amplicon	99.02	102	1	0	1	102	1	102	2.17e-51	183	G20R7_R1_	G20R7_
M02713:115:GW210124A:1:2108:6010:17063	WT_amplicon	100	102	0	0	129	230	102	1	4.67e-53	189	G20R7_R1_	G20R7_
M02713:115:GW210124A:1:2108:7984:17089	WT_amplicon	100	102	0	0	128	229	102	1	4.65e-53	189	G20R7_R1_	G20R7_
M02713:115:GW210124A:1:2108:27338:17092	WT_amplicon	100	102	0	0	1	102	1	102	4.67e-53	189	G20R7_R1_	G20R7_
M02713:115:GW210124A:1:2108:25697:17145	WT_amplicon	100	101	0	0	129	229	102	2	1.67e-52	187	G20R7_R1_	G20R7_
M02713:115:GW210124A:1:2108:26937:17164	WT_amplicon	100	102	0	0	1	102	1	102	4.67e-53	189	G20R7_R1_	G20R7_
M02713:115:GW210124A:1:2108:6236:17170	WT_amplicon	100	102	0	0	1	102	1	102	4.67e-53	189	G20R7_R1_	G20R7_
M02713:115:GW210124A:1:2108:16119:17189	WT_amplicon	100	102	0	0	129	230	102	1	4.67e-53	189	G20R7_R1_	G20R7_
M02713:115:GW210124A:1:2108:3187:17208	WT_amplicon	100	102	0	0	1	102	1	102	4.67e-53	189	G20R7_R1_	G20R7_
M02713:115:GW210124A:1:2108:7655:17244	WT_amplicon	100	102	0	0	1	102	1	102	4.67e-53	189	G20R7_R1_	G20R7_
M02713:115:GW210124A:1:2108:16102:17248	WT_amplicon	100	102	0	0	129	230	102	1	4.67e-53	189	G20R7_R1_	G20R7_
M02713:115:GW210124A:1:2108:8133:17249	WT_amplicon	100	102	0	0	129	230	102	1	4.67e-53	189	G20R7_R1_	G20R7_
M02713:115:GW210124A:1:2108:14376:17302	WT_amplicon	99.02	102	1	0	1	102	1	102	2.17e-51	183	G20R7_R1_	G20R7_
M02713:115:GW210124A:1:2108:22408:17311	WT_amplicon	100	102	0	0	114	215	102	1	4.35e-53	189	G20R7_R1_	G20R7_
M02713:115:GW210124A:1:2108:25061:17442	WT_amplicon	100	102	0	0	129	230	102	1	4.67e-53	189	G20R7_R1_	G20R7_
M02713:115:GW210124A:1:2108:27636:17466	WT_amplicon	100	102	0	0	129	230	102	1	4.67e-53	189	G20R7_R1_	G20R7_
M02713:115:GW210124A:1:2108:29091:17541	WT_amplicon	100	101	0	0	129	229	102	2	1.67e-52	187	G20R7_R1_	G20R7_
M02713:115:GW210124A:1:2108:17978:17575	WT_amplicon	100	102	0	0	1	102	1	102	4.65e-53	189	G20R7_R1_	G20R7_
M02713:115:GW210124A:1:2108:24188:17580	WT_amplicon	100	102	0	0	1	102	1	102	4.65e-53	189	G20R7_R1_	G20R7_
M02713:115:GW210124A:1:2108:13863:17687	WT_amplicon	100	102	0	0	129	230	102	1	4.67e-53	189	G20R7_R1_	G20R7_
M02713:115:GW210124A:1:2108:24828:17701	WT_amplicon	100	102	0	0	1	102	1	102	4.65e-53	189	G20R7_R1_	G20R7_
M02713:115:GW210124A:1:2108:24204:17734	WT_amplicon	100	101	0	0	1	101	2	102	1.67e-52	187	G20R7_R1_	G20R7_
M02713:115:GW210124A:1:2108:27277:17742	WT_amplicon	100	102	0	0	129	230	102	1	4.67e-53	189	G20R7_R1_	G20R7_
M02713:115:GW210124A:1:2108:23936:17850	WT_amplicon	100	102	0	0	129	230	102	1	4.67e-53	189	G20R7_R1_	G20R7_
M02713:115:GW210124A:1:2108:4939:17866	WT_amplicon	100	102	0	0	129	230	102	1	4.67e-53	189	G20R7_R1_	G20R7_
M02713:115:GW210124A:1:2108:16441:17890	WT_amplicon	100	102	0	0	1	102	1	102	4.67e-53	189	G20R7_R1_	G20R7_
M02713:115:GW210124A:1:2108:20163:17980	WT_amplicon	100	102	0	0	1	102	1	102	4.67e-53	189	G20R7_R1_	G20R7_
M02713:115:GW210124A:1:2108:20788:18006	WT_amplicon	100	102	0	0	1	102	1	102	4.67e-53	189	G20R7_R1_	G20R7_
M02713:115:GW210124A:1:2108:20657:18038	WT_amplicon	100	102	0	0	1	102	1	102	4.67e-53	189	G20R7_R1_	G20R7_
M02713:115:GW210124A:1:2108:6683:18125	WT_amplicon	100	102	0	0	129	230	102	1	4.67e-53	189	G20R7_R1_	G20R7_
M02713:115:GW210124A:1:2108:5147:18177	WT_amplicon	99.02	102	1	0	129	230	102	1	2.17e-51	183	G20R7_R1_	G20R7_
M02713:115:GW210124A:1:2108:10564:18178	WT_amplicon	100	102	0	0	129	230	102	1	4.67e-53	189	G20R7_R1_	G20R7_
M02713:115:GW210124A:1:2108:16582:18239	WT_amplicon	100	102	0	0	128	229	102	1	4.65e-53	189	G20R7_R1_	G20R7_
M02713:115:GW210124A:1:2108:2592:18267	WT_amplicon	100	102	0	0	1	102	1	102	4.65e-53	189	G20R7_R1_	G20R7_
M02713:115:GW210124A:1:2108:10515:18276	WT_amplicon	100	102	0	0	1	102	1	102	4.65e-53	189	G20R7_R1_	G20R7_
M02713:115:GW210124A:1:2108:27783:18299	WT_amplicon	100	102	0	0	129	230	102	1	4.67e-53	189	G20R7_R1_	G20R7_
M02713:115:GW210124A:1:2108:11940:18332	WT_amplicon	99.02	102	1	0	129	230	102	1	2.17e-51	183	G20R7_R1_	G20R7_
M02713:115:GW210124A:1:2108:13848:18341	WT_amplicon	100	102	0	0	129	230	102	1	4.67e-53	189	G20R7_R1_	G20R7_
M02713:115:GW210124A:1:2108:24717:18371	WT_amplicon	100	102	0	0	129	230	102	1	4.67e-53	189	G20R7_R1_	G20R7_
M02713:115:GW210124A:1:2108:16793:18395	WT_amplicon	100	102	0	0	129	230	102	1	4.67e-53	189	G20R7_R1_	G20R7_
M02713:115:GW210124A:1:2108:20278:18609	WT_amplicon	100	101	0	0	1	101	2	102	1.67e-52	187	G20R7_R1_	G20R7_
M02713:115:GW210124A:1:2108:24489:18615	WT_amplicon	98.039	102	2	0	129	230	102	1	1.01e-49	178	G20R7_R1_	G20R7_
M02713:115:GW210124A:1:2108:14738:18679	WT_amplicon	100	101	0	0	128	228	102	2	1.66e-52	187	G20R7_R1_	G20R7_
M02713:115:GW210124A:1:2108:16792:18682	WT_amplicon	100	102	0	0	1	102	1	102	4.67e-53	189	G20R7_R1_	G20R7_
M02713:115:GW210124A:1:2108:11933:18693	WT_amplicon	100	102	0	0	129	230	102	1	4.67e-53	189	G20R7_R1_	G20R7_
M02713:115:GW210124A:1:2108:7935:18701	WT_amplicon	100	102	0	0	129	230	102	1	4.67e-53	189	G20R7_R1_	G20R7_
M02713:115:GW210124A:1:2108:22172:18756	WT_amplicon	100	102	0	0	1	102	1	102	4.67e-53	189	G20R7_R1_	G20R7_
M02713:115:GW210124A:1:2108:17622:18761	WT_amplicon	100	102	0	0	129	230	102	1	4.67e-53	189	G20R7_R1_	G20R7_
M02713:115:GW210124A:1:2108:18320:18795	WT_amplicon	100	102	0	0	1	102	1	102	4.67e-53	189	G20R7_R1_	G20R7_
M02713:115:GW210124A:1:2108:10686:18816	WT_amplicon	100	102	0	0	1	102	1	102	4.67e-53	189	G20R7_R1_	G20R7_
M02713:115:GW210124A:1:2108:8955:18868	WT_amplicon	100	102	0	0	1	102	1	102	4.67e-53	189	G20R7_R1_	G20R7_
M02713:115:GW210124A:1:2108:3174:18895	WT_amplicon	100	102	0	0	1	102	1	102	4.67e-53	189	G20R7_R1_	G20R7_
M02713:115:GW210124A:1:2108:28395:18918	WT_amplicon	100	102	0	0	129	230	102	1	4.67e-53	189	G20R7_R1_	G20R7_
M02713:115:GW210124A:1:2108:8661:18929	WT_amplicon	100	102	0	0	129	230	102	1	4.67e-53	189	G20R7_R1_	G20R7_
M02713:115:GW210124A:1:2108:24401:18979	WT_amplicon	100	102	0	0	129	230	102	1	4.67e-53	189	G20R7_R1_	G20R7_
M02713:115:GW210124A:1:2108:6493:18984	WT_amplicon	100	102	0	0	1	102	1	102	4.67e-53	189	G20R7_R1_	G20R7_
M02713:115:GW210124A:1:2108:7223:19077	WT_amplicon	100	102	0	0	1	102	1	102	4.67e-53	189	G20R7_R1_	G20R7_
M02713:115:GW210124A:1:2108:7127:19085	WT_amplicon	100	102	0	0	128	229	102	1	4.65e-53	189	G20R7_R1_	G20R7_
M02713:115:GW210124A:1:2108:24842:19121	WT_amplicon	100	102	0	0	129	230	102	1	4.67e-53	189	G20R7_R1_	G20R7_
M02713:115:GW210124A:1:2108:28550:19128	WT_amplicon	100	102	0	0	129	230	102	1	4.67e-53	189	G20R7_R1_	G20R7_
M02713:115:GW210124A:1:2108:18828:19137	WT_amplicon	100	102	0	0	129	230	102	1	4.67e-53	189	G20R7_R1_	G20R7_
M02713:115:GW210124A:1:2108:21442:19178	WT_amplicon	100	102	0	0	129	230	102	1	4.67e-53	189	G20R7_R1_	G20R7_
M02713:115:GW210124A:1:2108:23251:19179	WT_amplicon	100	102	0	0	1	102	1	102	4.67e-53	189	G20R7_R1_	G20R7_
M02713:115:GW210124A:1:2108:14820:19225	WT_amplicon	100	102	0	0	1	102	1	102	4.67e-53	189	G20R7_R1_	G20R7_
M02713:115:GW210124A:1:2108:21810:19233	WT_amplicon	100	102	0	0	1	102	1	102	4.67e-53	189	G20R7_R1_	G20R7_
M02713:115:GW210124A:1:2108:19451:19247	WT_amplicon	100	102	0	0	129	230	102	1	4.67e-53	189	G20R7_R1_	G20R7_
M02713:115:GW210124A:1:2108:12068:19259	WT_amplicon	100	102	0	0	129	230	102	1	4.67e-53	189	G20R7_R1_	G20R7_
M02713:115:GW210124A:1:2108:22905:19277	WT_amplicon	100	102	0	0	1	102	1	102	4.65e-53	189	G20R7_R1_	G20R7_
M02713:115:GW210124A:1:2108:16752:19278	WT_amplicon	100	102	0	0	129	230	102	1	4.67e-53	189	G20R7_R1_	G20R7_
M02713:115:GW210124A:1:2108:14893:19285	WT_amplicon	100	102	0	0	129	230	102	1	4.67e-53	189	G20R7_R1_	G20R7_
M02713:115:GW210124A:1:2108:15350:19331	WT_amplicon	100	102	0	0	1	102	1	102	4.65e-53	189	G20R7_R1_	G20R7_
M02713:115:GW210124A:1:2108:10209:19341	WT_amplicon	100	102	0	0	1	102	1	102	4.65e-53	189	G20R7_R1_	G20R7_
M02713:115:GW210124A:1:2108:23832:19345	WT_amplicon	100	102	0	0	129	230	102	1	4.67e-53	189	G20R7_R1_	G20R7_
M02713:115:GW210124A:1:2108:4782:19435	WT_amplicon	100	102	0	0	1	102	1	102	4.67e-53	189	G20R7_R1_	G20R7_
M02713:115:GW210124A:1:2108:17366:19473	WT_amplicon	100	102	0	0	1	102	1	102	4.67e-53	189	G20R7_R1_	G20R7_
M02713:115:GW210124A:1:2108:20648:19510	WT_amplicon	99.02	102	1	0	1	102	1	102	2.17e-51	183	G20R7_R1_	G20R7_
M02713:115:GW210124A:1:2108:11099:19539	WT_amplicon	100	102	0	0	129	230	102	1	4.67e-53	189	G20R7_R1_	G20R7_
M02713:115:GW210124A:1:2108:20855:19546	WT_amplicon	100	102	0	0	1	102	1	102	4.65e-53	189	G20R7_R1_	G20R7_
M02713:115:GW210124A:1:2108:13296:19581	WT_amplicon	100	102	0	0	1	102	1	102	4.67e-53	189	G20R7_R1_	G20R7_
M02713:115:GW210124A:1:2108:9303:19634	WT_amplicon	100	102	0	0	1	102	1	102	4.67e-53	189	G20R7_R1_	G20R7_
M02713:115:GW210124A:1:2108:23567:19669	WT_amplicon	99.02	102	1	0	129	230	102	1	2.17e-51	183	G20R7_R1_	G20R7_
M02713:115:GW210124A:1:2108:25300:19676	WT_amplicon	100	102	0	0	129	230	102	1	4.67e-53	189	G20R7_R1_	G20R7_
M02713:115:GW210124A:1:2108:9422:19723	WT_amplicon	100	102	0	0	129	230	102	1	4.67e-53	189	G20R7_R1_	G20R7_
M02713:115:GW210124A:1:2108:14039:19791	WT_amplicon	100	102	0	0	1	102	1	102	4.67e-53	189	G20R7_R1_	G20R7_
M02713:115:GW210124A:1:2108:13867:19829	WT_amplicon	100	102	0	0	129	230	102	1	4.67e-53	189	G20R7_R1_	G20R7_
M02713:115:GW210124A:1:2108:28787:19837	WT_amplicon	100	102	0	0	1	102	1	102	4.67e-53	189	G20R7_R1_	G20R7_
M02713:115:GW210124A:1:2108:21508:19863	WT_amplicon	100	102	0	0	1	102	1	102	4.67e-53	189	G20R7_R1_	G20R7_
M02713:115:GW210124A:1:2108:16191:19897	WT_amplicon	100	102	0	0	1	102	1	102	4.67e-53	189	G20R7_R1_	G20R7_
M02713:115:GW210124A:1:2108:5264:19958	WT_amplicon	100	102	0	0	129	230	102	1	4.67e-53	189	G20R7_R1_	G20R7_
M02713:115:GW210124A:1:2108:17864:19967	WT_amplicon	100	102	0	0	129	230	102	1	4.67e-53	189	G20R7_R1_	G20R7_
M02713:115:GW210124A:1:2108:11894:19975	WT_amplicon	100	102	0	0	129	230	102	1	4.67e-53	189	G20R7_R1_	G20R7_
M02713:115:GW210124A:1:2108:28119:19991	WT_amplicon	100	102	0	0	129	230	102	1	4.67e-53	189	G20R7_R1_	G20R7_
M02713:115:GW210124A:1:2108:27112:20137	WT_amplicon	100	102	0	0	129	230	102	1	4.67e-53	189	G20R7_R1_	G20R7_
M02713:115:GW210124A:1:2108:4217:20152	WT_amplicon	100	102	0	0	1	102	1	102	4.65e-53	189	G20R7_R1_	G20R7_
M02713:115:GW210124A:1:2108:21572:20153	WT_amplicon	99.02	102	1	0	128	229	102	1	2.16e-51	183	G20R7_R1_	G20R7_
M02713:115:GW210124A:1:2108:27375:20161	WT_amplicon	100	102	0	0	129	230	102	1	4.67e-53	189	G20R7_R1_	G20R7_
M02713:115:GW210124A:1:2108:5249:20171	WT_amplicon	100	102	0	0	129	230	102	1	4.67e-53	189	G20R7_R1_	G20R7_
M02713:115:GW210124A:1:2108:19617:20186	WT_amplicon	100	101	0	0	1	101	2	102	1.66e-52	187	G20R7_R1_	G20R7_
M02713:115:GW210124A:1:2108:6742:20201	WT_amplicon	100	102	0	0	1	102	1	102	4.67e-53	189	G20R7_R1_	G20R7_
M02713:115:GW210124A:1:2108:19737:20201	WT_amplicon	100	102	0	0	1	102	1	102	4.65e-53	189	G20R7_R1_	G20R7_
M02713:115:GW210124A:1:2108:15357:20254	WT_amplicon	100	102	0	0	1	102	1	102	4.65e-53	189	G20R7_R1_	G20R7_
M02713:115:GW210124A:1:2108:16488:20342	WT_amplicon	100	102	0	0	1	102	1	102	4.67e-53	189	G20R7_R1_	G20R7_
M02713:115:GW210124A:1:2108:17797:20369	WT_amplicon	99.02	102	1	0	1	102	1	102	2.17e-51	183	G20R7_R1_	G20R7_
M02713:115:GW210124A:1:2108:12008:20541	WT_amplicon	100	101	0	0	129	229	102	2	1.67e-52	187	G20R7_R1_	G20R7_
M02713:115:GW210124A:1:2108:9029:20620	WT_amplicon	100	102	0	0	128	229	102	1	4.65e-53	189	G20R7_R1_	G20R7_
M02713:115:GW210124A:1:2108:9274:20622	WT_amplicon	100	102	0	0	129	230	102	1	4.67e-53	189	G20R7_R1_	G20R7_
M02713:115:GW210124A:1:2108:17296:20627	WT_amplicon	100	102	0	0	1	102	1	102	4.67e-53	189	G20R7_R1_	G20R7_
M02713:115:GW210124A:1:2108:4850:20715	DEL_amplicon	100	101	0	0	1	101	101	1	7.13e-53	187	G20R7_R1_	G20R7_
M02713:115:GW210124A:1:2108:11479:20720	WT_amplicon	100	102	0	0	1	102	1	102	4.67e-53	189	G20R7_R1_	G20R7_
M02713:115:GW210124A:1:2108:9965:20782	WT_amplicon	100	102	0	0	128	229	102	1	4.65e-53	189	G20R7_R1_	G20R7_
M02713:115:GW210124A:1:2108:19165:20797	WT_amplicon	100	102	0	0	1	102	1	102	4.65e-53	189	G20R7_R1_	G20R7_
M02713:115:GW210124A:1:2108:23462:20815	WT_amplicon	100	102	0	0	129	230	102	1	4.67e-53	189	G20R7_R1_	G20R7_
M02713:115:GW210124A:1:2108:15653:20818	WT_amplicon	100	64	0	0	1	64	39	102	5.15e-32	119	G20R7_R1_	G20R7_
M02713:115:GW210124A:1:2108:18922:20818	WT_amplicon	100	102	0	0	1	102	1	102	4.67e-53	189	G20R7_R1_	G20R7_
M02713:115:GW210124A:1:2108:22928:20914	WT_amplicon	100	102	0	0	128	229	102	1	4.65e-53	189	G20R7_R1_	G20R7_
M02713:115:GW210124A:1:2108:27759:20956	WT_amplicon	100	101	0	0	129	229	102	2	1.67e-52	187	G20R7_R1_	G20R7_
M02713:115:GW210124A:1:2108:13564:21045	WT_amplicon	100	102	0	0	128	229	102	1	4.65e-53	189	G20R7_R1_	G20R7_
M02713:115:GW210124A:1:2108:17766:21066	WT_amplicon	100	101	0	0	128	228	102	2	1.66e-52	187	G20R7_R1_	G20R7_
M02713:115:GW210124A:1:2108:9219:21092	WT_amplicon	100	102	0	0	129	230	102	1	4.67e-53	189	G20R7_R1_	G20R7_
M02713:115:GW210124A:1:2108:6026:21201	WT_amplicon	100	102	0	0	128	229	102	1	4.65e-53	189	G20R7_R1_	G20R7_
M02713:115:GW210124A:1:2108:5656:21226	WT_amplicon	99.02	102	0	1	1	101	1	102	7.74e-51	182	G20R7_R1_	G20R7_
M02713:115:GW210124A:1:2108:3124:21283	WT_amplicon	99.02	102	1	0	1	102	1	102	2.17e-51	183	G20R7_R1_	G20R7_
M02713:115:GW210124A:1:2108:26248:21294	WT_amplicon	100	102	0	0	129	230	102	1	4.67e-53	189	G20R7_R1_	G20R7_
M02713:115:GW210124A:1:2108:15510:21309	WT_amplicon	100	102	0	0	128	229	102	1	4.65e-53	189	G20R7_R1_	G20R7_
M02713:115:GW210124A:1:2108:15588:21324	WT_amplicon	100	102	0	0	129	230	102	1	4.67e-53	189	G20R7_R1_	G20R7_
M02713:115:GW210124A:1:2108:17416:21410	WT_amplicon	100	102	0	0	129	230	102	1	4.67e-53	189	G20R7_R1_	G20R7_
M02713:115:GW210124A:1:2108:13173:21427	WT_amplicon	100	102	0	0	129	230	102	1	4.67e-53	189	G20R7_R1_	G20R7_
M02713:115:GW210124A:1:2108:6741:21554	WT_amplicon	100	102	0	0	1	102	1	102	4.67e-53	189	G20R7_R1_	G20R7_
M02713:115:GW210124A:1:2108:12970:21563	WT_amplicon	100	102	0	0	1	102	1	102	4.65e-53	189	G20R7_R1_	G20R7_
M02713:115:GW210124A:1:2108:4636:21663	WT_amplicon	100	102	0	0	129	230	102	1	4.67e-53	189	G20R7_R1_	G20R7_
M02713:115:GW210124A:1:2108:24669:21690	WT_amplicon	100	45	0	0	153	197	45	1	1.93e-21	84.2	G20R7_R1_	G20R7_
M02713:115:GW210124A:1:2108:21876:21708	WT_amplicon	100	102	0	0	129	230	102	1	4.67e-53	189	G20R7_R1_	G20R7_
M02713:115:GW210124A:1:2108:26273:21748	WT_amplicon	100	102	0	0	1	102	1	102	4.67e-53	189	G20R7_R1_	G20R7_
M02713:115:GW210124A:1:2108:18840:21754	WT_amplicon	100	102	0	0	129	230	102	1	4.67e-53	189	G20R7_R1_	G20R7_
M02713:115:GW210124A:1:2108:4038:21761	WT_amplicon	100	102	0	0	129	230	102	1	4.67e-53	189	G20R7_R1_	G20R7_
M02713:115:GW210124A:1:2108:8771:21891	WT_amplicon	100	102	0	0	129	230	102	1	4.67e-53	189	G20R7_R1_	G20R7_
M02713:115:GW210124A:1:2108:10974:21919	WT_amplicon	100	102	0	0	1	102	1	102	4.65e-53	189	G20R7_R1_	G20R7_
M02713:115:GW210124A:1:2108:3671:21984	WT_amplicon	99.02	102	1	0	1	102	1	102	2.17e-51	183	G20R7_R1_	G20R7_
M02713:115:GW210124A:1:2108:27485:21993	WT_amplicon	100	102	0	0	1	102	1	102	4.65e-53	189	G20R7_R1_	G20R7_
M02713:115:GW210124A:1:2108:23035:22019	WT_amplicon	99.02	102	1	0	129	230	102	1	2.17e-51	183	G20R7_R1_	G20R7_
M02713:115:GW210124A:1:2108:20550:22022	WT_amplicon	100	102	0	0	1	102	1	102	4.67e-53	189	G20R7_R1_	G20R7_
M02713:115:GW210124A:1:2108:21410:22033	WT_amplicon	100	101	0	0	1	101	2	102	1.66e-52	187	G20R7_R1_	G20R7_
M02713:115:GW210124A:1:2108:7895:22065	WT_amplicon	99.02	102	1	0	1	102	1	102	2.16e-51	183	G20R7_R1_	G20R7_
M02713:115:GW210124A:1:2108:22741:22065	WT_amplicon	100	102	0	0	1	102	1	102	4.67e-53	189	G20R7_R1_	G20R7_
M02713:115:GW210124A:1:2108:14365:22090	WT_amplicon	100	102	0	0	1	102	1	102	4.65e-53	189	G20R7_R1_	G20R7_
M02713:115:GW210124A:1:2108:19620:22150	WT_amplicon	100	102	0	0	129	230	102	1	4.67e-53	189	G20R7_R1_	G20R7_
M02713:115:GW210124A:1:2108:17560:22173	WT_amplicon	100	102	0	0	1	102	1	102	4.67e-53	189	G20R7_R1_	G20R7_
M02713:115:GW210124A:1:2108:27528:22220	WT_amplicon	100	102	0	0	1	102	1	102	4.65e-53	189	G20R7_R1_	G20R7_
M02713:115:GW210124A:1:2108:16098:22229	WT_amplicon	99.02	102	1	0	129	230	102	1	2.17e-51	183	G20R7_R1_	G20R7_
M02713:115:GW210124A:1:2108:20780:22232	WT_amplicon	100	102	0	0	1	102	1	102	4.67e-53	189	G20R7_R1_	G20R7_
M02713:115:GW210124A:1:2108:26437:22256	WT_amplicon	100	102	0	0	129	230	102	1	4.67e-53	189	G20R7_R1_	G20R7_
M02713:115:GW210124A:1:2108:19814:22271	WT_amplicon	100	101	0	0	1	101	2	102	1.67e-52	187	G20R7_R1_	G20R7_
M02713:115:GW210124A:1:2108:26986:22302	WT_amplicon	100	102	0	0	129	230	102	1	4.67e-53	189	G20R7_R1_	G20R7_
M02713:115:GW210124A:1:2108:4339:22350	WT_amplicon	100	102	0	0	129	230	102	1	4.67e-53	189	G20R7_R1_	G20R7_
M02713:115:GW210124A:1:2108:16589:22382	WT_amplicon	98.039	102	2	0	129	230	102	1	1.01e-49	178	G20R7_R1_	G20R7_
M02713:115:GW210124A:1:2108:6513:22406	WT_amplicon	100	102	0	0	1	102	1	102	4.67e-53	189	G20R7_R1_	G20R7_
M02713:115:GW210124A:1:2108:10625:22430	WT_amplicon	100	102	0	0	1	102	1	102	4.65e-53	189	G20R7_R1_	G20R7_
M02713:115:GW210124A:1:2108:14727:22516	WT_amplicon	100	102	0	0	1	102	1	102	4.67e-53	189	G20R7_R1_	G20R7_
M02713:115:GW210124A:1:2108:10030:22582	WT_amplicon	100	102	0	0	129	230	102	1	4.67e-53	189	G20R7_R1_	G20R7_
M02713:115:GW210124A:1:2108:26078:22584	WT_amplicon	100	102	0	0	1	102	1	102	4.65e-53	189	G20R7_R1_	G20R7_
M02713:115:GW210124A:1:2108:17430:22588	WT_amplicon	100	102	0	0	129	230	102	1	4.67e-53	189	G20R7_R1_	G20R7_
M02713:115:GW210124A:1:2108:26855:22617	WT_amplicon	100	102	0	0	1	102	1	102	4.67e-53	189	G20R7_R1_	G20R7_
M02713:115:GW210124A:1:2108:18741:22708	WT_amplicon	100	102	0	0	1	102	1	102	4.67e-53	189	G20R7_R1_	G20R7_
M02713:115:GW210124A:1:2108:27431:22788	WT_amplicon	100	101	0	0	1	101	2	102	1.67e-52	187	G20R7_R1_	G20R7_
M02713:115:GW210124A:1:2108:10466:22801	WT_amplicon	99.02	102	1	0	1	102	1	102	2.16e-51	183	G20R7_R1_	G20R7_
M02713:115:GW210124A:1:2108:6960:22812	WT_amplicon	100	102	0	0	1	102	1	102	4.65e-53	189	G20R7_R1_	G20R7_
M02713:115:GW210124A:1:2108:14033:22818	WT_amplicon	100	102	0	0	1	102	1	102	4.65e-53	189	G20R7_R1_	G20R7_
M02713:115:GW210124A:1:2108:27527:22846	WT_amplicon	100	102	0	0	1	102	1	102	4.65e-53	189	G20R7_R1_	G20R7_
M02713:115:GW210124A:1:2108:26929:22905	WT_amplicon	99.02	102	1	0	129	230	102	1	2.17e-51	183	G20R7_R1_	G20R7_
M02713:115:GW210124A:1:2108:12838:22913	WT_amplicon	100	102	0	0	1	102	1	102	4.67e-53	189	G20R7_R1_	G20R7_
M02713:115:GW210124A:1:2108:17472:22948	WT_amplicon	100	98	0	0	1	98	5	102	7.64e-51	182	G20R7_R1_	G20R7_
M02713:115:GW210124A:1:2108:5850:22962	WT_amplicon	100	102	0	0	129	230	102	1	4.67e-53	189	G20R7_R1_	G20R7_
M02713:115:GW210124A:1:2108:21814:22984	WT_amplicon	100	102	0	0	129	230	102	1	4.67e-53	189	G20R7_R1_	G20R7_
M02713:115:GW210124A:1:2108:21330:23026	WT_amplicon	100	102	0	0	1	102	1	102	4.65e-53	189	G20R7_R1_	G20R7_
M02713:115:GW210124A:1:2108:15601:23118	WT_amplicon	100	102	0	0	128	229	102	1	4.65e-53	189	G20R7_R1_	G20R7_
M02713:115:GW210124A:1:2108:6790:23123	WT_amplicon	100	102	0	0	1	102	1	102	4.67e-53	189	G20R7_R1_	G20R7_
M02713:115:GW210124A:1:2108:22284:23187	WT_amplicon	100	102	0	0	1	102	1	102	4.67e-53	189	G20R7_R1_	G20R7_
M02713:115:GW210124A:1:2108:14390:23289	WT_amplicon	100	102	0	0	129	230	102	1	4.67e-53	189	G20R7_R1_	G20R7_
M02713:115:GW210124A:1:2108:8041:23336	WT_amplicon	100	102	0	0	1	102	1	102	4.67e-53	189	G20R7_R1_	G20R7_
M02713:115:GW210124A:1:2108:18121:23339	WT_amplicon	100	102	0	0	1	102	1	102	4.65e-53	189	G20R7_R1_	G20R7_
M02713:115:GW210124A:1:2108:18218:23365	WT_amplicon	100	102	0	0	1	102	1	102	4.67e-53	189	G20R7_R1_	G20R7_
M02713:115:GW210124A:1:2108:22654:23384	WT_amplicon	100	102	0	0	129	230	102	1	4.67e-53	189	G20R7_R1_	G20R7_
M02713:115:GW210124A:1:2108:18529:23392	WT_amplicon	100	102	0	0	129	230	102	1	4.67e-53	189	G20R7_R1_	G20R7_
M02713:115:GW210124A:1:2108:25232:23429	WT_amplicon	100	102	0	0	1	102	1	102	4.67e-53	189	G20R7_R1_	G20R7_
M02713:115:GW210124A:1:2108:15378:23584	WT_amplicon	100	100	0	0	1	100	3	102	5.99e-52	185	G20R7_R1_	G20R7_
M02713:115:GW210124A:1:2108:8979:23592	WT_amplicon	100	102	0	0	1	102	1	102	4.67e-53	189	G20R7_R1_	G20R7_
M02713:115:GW210124A:1:2108:6169:23616	WT_amplicon	100	102	0	0	129	230	102	1	4.67e-53	189	G20R7_R1_	G20R7_
M02713:115:GW210124A:1:2108:22717:23658	WT_amplicon	100	101	0	0	1	101	2	102	1.67e-52	187	G20R7_R1_	G20R7_
M02713:115:GW210124A:1:2108:26124:23672	WT_amplicon	100	102	0	0	128	229	102	1	4.65e-53	189	G20R7_R1_	G20R7_
M02713:115:GW210124A:1:2108:21438:23847	WT_amplicon	100	102	0	0	1	102	1	102	4.65e-53	189	G20R7_R1_	G20R7_
M02713:115:GW210124A:1:2108:21918:23890	WT_amplicon	100	102	0	0	1	102	1	102	4.65e-53	189	G20R7_R1_	G20R7_
M02713:115:GW210124A:1:2108:7475:23961	WT_amplicon	100	102	0	0	1	102	1	102	4.65e-53	189	G20R7_R1_	G20R7_
M02713:115:GW210124A:1:2108:11751:23972	WT_amplicon	100	102	0	0	1	102	1	102	4.63e-53	189	G20R7_R1_	G20R7_
M02713:115:GW210124A:1:2108:5855:23979	WT_amplicon	100	102	0	0	1	102	1	102	4.67e-53	189	G20R7_R1_	G20R7_
M02713:115:GW210124A:1:2108:7718:24013	WT_amplicon	100	102	0	0	129	230	102	1	4.67e-53	189	G20R7_R1_	G20R7_
M02713:115:GW210124A:1:2108:24139:24040	WT_amplicon	100	102	0	0	129	230	102	1	4.67e-53	189	G20R7_R1_	G20R7_
M02713:115:GW210124A:1:2108:10036:24051	WT_amplicon	100	102	0	0	1	102	1	102	4.67e-53	189	G20R7_R1_	G20R7_
M02713:115:GW210124A:1:2108:13956:24053	WT_amplicon	100	101	0	0	1	101	2	102	1.67e-52	187	G20R7_R1_	G20R7_
M02713:115:GW210124A:1:2108:23079:24067	WT_amplicon	100	102	0	0	129	230	102	1	4.67e-53	189	G20R7_R1_	G20R7_
M02713:115:GW210124A:1:2108:16113:24071	WT_amplicon	99.02	102	1	0	128	229	102	1	2.16e-51	183	G20R7_R1_	G20R7_
M02713:115:GW210124A:1:2108:13215:24111	WT_amplicon	100	102	0	0	128	229	102	1	4.65e-53	189	G20R7_R1_	G20R7_
M02713:115:GW210124A:1:2108:18294:24140	WT_amplicon	100	102	0	0	1	102	1	102	4.67e-53	189	G20R7_R1_	G20R7_
M02713:115:GW210124A:1:2108:11253:24185	WT_amplicon	100	101	0	0	1	101	2	102	1.67e-52	187	G20R7_R1_	G20R7_
M02713:115:GW210124A:1:2108:10780:24193	WT_amplicon	100	102	0	0	129	230	102	1	4.67e-53	189	G20R7_R1_	G20R7_
M02713:115:GW210124A:1:2108:16000:24314	WT_amplicon	100	101	0	0	129	229	102	2	1.67e-52	187	G20R7_R1_	G20R7_
M02713:115:GW210124A:1:2108:7364:24361	WT_amplicon	100	102	0	0	128	229	102	1	4.65e-53	189	G20R7_R1_	G20R7_
M02713:115:GW210124A:1:2108:12458:24378	WT_amplicon	100	102	0	0	1	102	1	102	4.67e-53	189	G20R7_R1_	G20R7_
M02713:115:GW210124A:1:2108:7983:24409	WT_amplicon	99.02	102	1	0	1	102	1	102	2.17e-51	183	G20R7_R1_	G20R7_
M02713:115:GW210124A:1:2108:11913:24435	WT_amplicon	99.02	102	1	0	1	102	1	102	2.16e-51	183	G20R7_R1_	G20R7_
M02713:115:GW210124A:1:2108:26150:24437	WT_amplicon	100	102	0	0	129	230	102	1	4.67e-53	189	G20R7_R1_	G20R7_
M02713:115:GW210124A:1:2108:26056:24553	WT_amplicon	100	102	0	0	128	229	102	1	4.65e-53	189	G20R7_R1_	G20R7_
M02713:115:GW210124A:1:2108:21158:24693	WT_amplicon	100	102	0	0	129	230	102	1	4.67e-53	189	G20R7_R1_	G20R7_
M02713:115:GW210124A:1:2108:22212:24719	WT_amplicon	100	101	0	0	1	101	2	102	1.66e-52	187	G20R7_R1_	G20R7_
M02713:115:GW210124A:1:2108:24229:24744	WT_amplicon	100	102	0	0	129	230	102	1	4.67e-53	189	G20R7_R1_	G20R7_
M02713:115:GW210124A:1:2108:20974:24772	WT_amplicon	100	102	0	0	129	230	102	1	4.67e-53	189	G20R7_R1_	G20R7_
M02713:115:GW210124A:1:2108:20852:24795	WT_amplicon	100	102	0	0	1	102	1	102	4.67e-53	189	G20R7_R1_	G20R7_
M02713:115:GW210124A:1:2108:12382:24798	WT_amplicon	100	102	0	0	1	102	1	102	4.67e-53	189	G20R7_R1_	G20R7_
M02713:115:GW210124A:1:2108:7724:24818	WT_amplicon	100	102	0	0	129	230	102	1	4.67e-53	189	G20R7_R1_	G20R7_
M02713:115:GW210124A:1:2108:7973:24825	WT_amplicon	100	102	0	0	1	102	1	102	4.67e-53	189	G20R7_R1_	G20R7_
M02713:115:GW210124A:1:2108:12167:24827	WT_amplicon	98.039	102	2	0	129	230	102	1	1.01e-49	178	G20R7_R1_	G20R7_
M02713:115:GW210124A:1:2108:12150:24911	WT_amplicon	100	102	0	0	128	229	102	1	4.65e-53	189	G20R7_R1_	G20R7_
M02713:115:GW210124A:1:2108:21571:24950	WT_amplicon	100	102	0	0	30	131	102	1	2.58e-53	189	G20R7_R1_	G20R7_
M02713:115:GW210124A:1:2108:10851:24976	WT_amplicon	100	102	0	0	129	230	102	1	4.67e-53	189	G20R7_R1_	G20R7_
M02713:115:GW210124A:1:2108:17055:25080	WT_amplicon	100	102	0	0	1	102	1	102	4.67e-53	189	G20R7_R1_	G20R7_
M02713:115:GW210124A:1:2108:22903:25106	WT_amplicon	100	102	0	0	1	102	1	102	4.67e-53	189	G20R7_R1_	G20R7_
M02713:115:GW210124A:1:2108:12401:25163	WT_amplicon	100	102	0	0	128	229	102	1	4.65e-53	189	G20R7_R1_	G20R7_
M02713:115:GW210124A:1:2108:18092:25188	WT_amplicon	100	102	0	0	1	102	1	102	4.67e-53	189	G20R7_R1_	G20R7_
M02713:115:GW210124A:1:2108:11127:25256	WT_amplicon	100	102	0	0	1	102	1	102	4.67e-53	189	G20R7_R1_	G20R7_
M02713:115:GW210124A:1:2108:19357:25302	WT_amplicon	100	102	0	0	129	230	102	1	4.67e-53	189	G20R7_R1_	G20R7_
M02713:115:GW210124A:1:2108:24441:25368	WT_amplicon	100	101	0	0	1	101	2	102	1.66e-52	187	G20R7_R1_	G20R7_
M02713:115:GW210124A:1:2108:21256:25401	WT_amplicon	100	102	0	0	128	229	102	1	4.65e-53	189	G20R7_R1_	G20R7_
M02713:115:GW210124A:1:2108:13622:25502	WT_amplicon	100	102	0	0	128	229	102	1	4.65e-53	189	G20R7_R1_	G20R7_
M02713:115:GW210124A:1:2108:22934:25592	WT_amplicon	100	102	0	0	129	230	102	1	4.67e-53	189	G20R7_R1_	G20R7_
M02713:115:GW210124A:1:2108:9359:25629	WT_amplicon	100	102	0	0	129	230	102	1	4.67e-53	189	G20R7_R1_	G20R7_
M02713:115:GW210124A:1:2108:19794:25636	WT_amplicon	100	102	0	0	128	229	102	1	4.65e-53	189	G20R7_R1_	G20R7_
M02713:115:GW210124A:1:2108:15186:25650	WT_amplicon	100	102	0	0	129	230	102	1	4.67e-53	189	G20R7_R1_	G20R7_
M02713:115:GW210124A:1:2108:7332:25669	WT_amplicon	100	102	0	0	1	102	1	102	4.67e-53	189	G20R7_R1_	G20R7_
M02713:115:GW210124A:1:2108:10063:25792	WT_amplicon	100	101	0	0	129	229	102	2	1.67e-52	187	G20R7_R1_	G20R7_
M02713:115:GW210124A:1:2108:20786:25807	WT_amplicon	100	101	0	0	129	229	102	2	1.67e-52	187	G20R7_R1_	G20R7_
M02713:115:GW210124A:1:2108:16624:25849	WT_amplicon	100	102	0	0	128	229	102	1	4.65e-53	189	G20R7_R1_	G20R7_
M02713:115:GW210124A:1:2108:17336:25908	WT_amplicon	100	102	0	0	1	102	1	102	4.67e-53	189	G20R7_R1_	G20R7_
M02713:115:GW210124A:1:2108:10383:25911	WT_amplicon	100	102	0	0	128	229	102	1	4.65e-53	189	G20R7_R1_	G20R7_
M02713:115:GW210124A:1:2108:14575:25948	WT_amplicon	100	102	0	0	1	102	1	102	4.67e-53	189	G20R7_R1_	G20R7_
M02713:115:GW210124A:1:2108:10714:25975	WT_amplicon	100	102	0	0	129	230	102	1	4.67e-53	189	G20R7_R1_	G20R7_
M02713:115:GW210124A:1:2108:9905:26010	WT_amplicon	100	102	0	0	1	102	1	102	4.67e-53	189	G20R7_R1_	G20R7_
M02713:115:GW210124A:1:2108:9481:26034	WT_amplicon	100	102	0	0	129	230	102	1	4.67e-53	189	G20R7_R1_	G20R7_
M02713:115:GW210124A:1:2108:21121:26060	WT_amplicon	100	102	0	0	129	230	102	1	4.67e-53	189	G20R7_R1_	G20R7_
M02713:115:GW210124A:1:2108:18228:26106	WT_amplicon	100	102	0	0	1	102	1	102	4.67e-53	189	G20R7_R1_	G20R7_
M02713:115:GW210124A:1:2108:7161:26137	WT_amplicon	100	102	0	0	129	230	102	1	4.67e-53	189	G20R7_R1_	G20R7_
M02713:115:GW210124A:1:2108:11709:26186	WT_amplicon	100	102	0	0	1	102	1	102	4.67e-53	189	G20R7_R1_	G20R7_
M02713:115:GW210124A:1:2108:22453:26258	WT_amplicon	100	102	0	0	129	230	102	1	4.67e-53	189	G20R7_R1_	G20R7_
M02713:115:GW210124A:1:2108:21647:26370	WT_amplicon	100	102	0	0	1	102	1	102	4.67e-53	189	G20R7_R1_	G20R7_
M02713:115:GW210124A:1:2108:21877:26410	WT_amplicon	100	102	0	0	1	102	1	102	4.67e-53	189	G20R7_R1_	G20R7_
M02713:115:GW210124A:1:2108:13486:26506	WT_amplicon	100	102	0	0	128	229	102	1	4.65e-53	189	G20R7_R1_	G20R7_
M02713:115:GW210124A:1:2108:11864:26516	WT_amplicon	100	102	0	0	1	102	1	102	4.67e-53	189	G20R7_R1_	G20R7_
M02713:115:GW210124A:1:2108:14061:26549	WT_amplicon	100	102	0	0	129	230	102	1	4.67e-53	189	G20R7_R1_	G20R7_
M02713:115:GW210124A:1:2108:9408:26570	WT_amplicon	100	102	0	0	1	102	1	102	4.67e-53	189	G20R7_R1_	G20R7_
M02713:115:GW210124A:1:2108:23589:26598	WT_amplicon	100	102	0	0	1	102	1	102	4.67e-53	189	G20R7_R1_	G20R7_
M02713:115:GW210124A:1:2108:23075:26598	WT_amplicon	100	102	0	0	1	102	1	102	4.67e-53	189	G20R7_R1_	G20R7_
M02713:115:GW210124A:1:2108:17788:26668	WT_amplicon	100	102	0	0	1	102	1	102	4.65e-53	189	G20R7_R1_	G20R7_
M02713:115:GW210124A:1:2108:20542:26780	WT_amplicon	100	102	0	0	1	102	1	102	4.67e-53	189	G20R7_R1_	G20R7_
M02713:115:GW210124A:1:2108:13092:26867	WT_amplicon	100	102	0	0	1	102	1	102	4.67e-53	189	G20R7_R1_	G20R7_
M02713:115:GW210124A:1:2108:9429:26923	WT_amplicon	100	102	0	0	129	230	102	1	4.67e-53	189	G20R7_R1_	G20R7_
M02713:115:GW210124A:1:2108:16171:26956	WT_amplicon	100	102	0	0	129	230	102	1	4.67e-53	189	G20R7_R1_	G20R7_
M02713:115:GW210124A:1:2108:14960:26998	WT_amplicon	100	102	0	0	129	230	102	1	4.67e-53	189	G20R7_R1_	G20R7_
M02713:115:GW210124A:1:2108:9939:27008	WT_amplicon	100	102	0	0	1	102	1	102	4.67e-53	189	G20R7_R1_	G20R7_
M02713:115:GW210124A:1:2108:8219:27079	WT_amplicon	99.02	102	1	0	1	102	1	102	2.17e-51	183	G20R7_R1_	G20R7_
M02713:115:GW210124A:1:2108:13559:27112	WT_amplicon	100	102	0	0	1	102	1	102	4.67e-53	189	G20R7_R1_	G20R7_
M02713:115:GW210124A:1:2108:20446:27238	WT_amplicon	99.02	102	1	0	128	229	102	1	2.16e-51	183	G20R7_R1_	G20R7_
M02713:115:GW210124A:1:2108:22737:27252	WT_amplicon	100	101	0	0	129	229	102	2	1.67e-52	187	G20R7_R1_	G20R7_
M02713:115:GW210124A:1:2108:10411:27365	WT_amplicon	100	101	0	0	1	101	2	102	1.66e-52	187	G20R7_R1_	G20R7_
M02713:115:GW210124A:1:2108:11080:27596	WT_amplicon	100	102	0	0	129	230	102	1	4.67e-53	189	G20R7_R1_	G20R7_
M02713:115:GW210124A:1:2108:20248:27619	WT_amplicon	100	101	0	0	1	101	2	102	1.66e-52	187	G20R7_R1_	G20R7_
M02713:115:GW210124A:1:2108:17651:27636	WT_amplicon	100	102	0	0	129	230	102	1	4.67e-53	189	G20R7_R1_	G20R7_
M02713:115:GW210124A:1:2108:16262:27668	WT_amplicon	100	102	0	0	1	102	1	102	4.65e-53	189	G20R7_R1_	G20R7_
M02713:115:GW210124A:1:2108:21004:27773	WT_amplicon	100	102	0	0	1	102	1	102	4.67e-53	189	G20R7_R1_	G20R7_
M02713:115:GW210124A:1:2108:10604:27805	WT_amplicon	100	102	0	0	1	102	1	102	4.67e-53	189	G20R7_R1_	G20R7_
M02713:115:GW210124A:1:2108:19485:27866	WT_amplicon	100	102	0	0	129	230	102	1	4.67e-53	189	G20R7_R1_	G20R7_
M02713:115:GW210124A:1:2108:19503:28342	WT_amplicon	99.02	102	1	0	129	230	102	1	2.17e-51	183	G20R7_R1_	G20R7_
M02713:115:GW210124A:1:2108:11182:28479	DEL_amplicon	99.231	130	1	0	1	130	1	130	3.24e-67	235	G20R7_R1_	G20R7_
M02713:115:GW210124A:1:2108:16677:28829	WT_amplicon	100	102	0	0	129	230	102	1	4.67e-53	189	G20R7_R1_	G20R7_
M02713:115:GW210124A:1:2108:16284:28887	WT_amplicon	100	102	0	0	1	102	1	102	4.67e-53	189	G20R7_R1_	G20R7_
M02713:115:GW210124A:1:2108:15571:29022	WT_amplicon	99.01	101	1	0	128	228	102	2	7.74e-51	182	G20R7_R1_	G20R7_
M02713:115:GW210124A:1:2108:15002:29076	WT_amplicon	100	102	0	0	129	230	102	1	4.67e-53	189	G20R7_R1_	G20R7_
M02713:115:GW210124A:1:2107:15303:1386	DEL_amplicon	100	128	0	0	1	128	128	1	8.85e-68	237	G20R7_R1_	G20R7_
M02713:115:GW210124A:1:2107:16964:1812	WT_amplicon	100	102	0	0	129	230	102	1	4.67e-53	189	G20R7_R1_	G20R7_
M02713:115:GW210124A:1:2107:18860:1926	WT_amplicon	99.02	102	1	0	1	102	1	102	2.17e-51	183	G20R7_R1_	G20R7_
M02713:115:GW210124A:1:2107:11639:1983	WT_amplicon	100	102	0	0	1	102	1	102	4.65e-53	189	G20R7_R1_	G20R7_
M02713:115:GW210124A:1:2107:15128:2000	WT_amplicon	100	102	0	0	1	102	1	102	4.67e-53	189	G20R7_R1_	G20R7_
M02713:115:GW210124A:1:2107:14940:2076	WT_amplicon	99.02	102	1	0	129	230	102	1	2.17e-51	183	G20R7_R1_	G20R7_
M02713:115:GW210124A:1:2107:12695:2182	WT_amplicon	100	102	0	0	1	102	1	102	4.67e-53	189	G20R7_R1_	G20R7_
M02713:115:GW210124A:1:2107:17679:2434	WT_amplicon	99.02	102	1	0	1	102	1	102	2.17e-51	183	G20R7_R1_	G20R7_
M02713:115:GW210124A:1:2107:15043:2585	WT_amplicon	100	102	0	0	129	230	102	1	4.67e-53	189	G20R7_R1_	G20R7_
M02713:115:GW210124A:1:2107:14781:2798	WT_amplicon	100	102	0	0	129	230	102	1	4.67e-53	189	G20R7_R1_	G20R7_
M02713:115:GW210124A:1:2107:9621:2821	WT_amplicon	100	102	0	0	1	102	1	102	4.67e-53	189	G20R7_R1_	G20R7_
M02713:115:GW210124A:1:2107:21762:2926	WT_amplicon	100	102	0	0	1	102	1	102	4.65e-53	189	G20R7_R1_	G20R7_
M02713:115:GW210124A:1:2107:10432:3130	WT_amplicon	100	102	0	0	1	102	1	102	4.67e-53	189	G20R7_R1_	G20R7_
M02713:115:GW210124A:1:2107:22549:3252	WT_amplicon	100	102	0	0	128	229	102	1	4.65e-53	189	G20R7_R1_	G20R7_
M02713:115:GW210124A:1:2107:17131:3272	WT_amplicon	100	101	0	0	128	228	102	2	1.66e-52	187	G20R7_R1_	G20R7_
M02713:115:GW210124A:1:2107:20979:3304	WT_amplicon	98.039	102	2	0	1	102	1	102	1.01e-49	178	G20R7_R1_	G20R7_
M02713:115:GW210124A:1:2107:22441:3346	WT_amplicon	100	102	0	0	128	229	102	1	4.65e-53	189	G20R7_R1_	G20R7_
M02713:115:GW210124A:1:2107:12733:3433	WT_amplicon	100	102	0	0	1	102	1	102	4.67e-53	189	G20R7_R1_	G20R7_
M02713:115:GW210124A:1:2107:17138:3449	WT_amplicon	100	102	0	0	1	102	1	102	4.67e-53	189	G20R7_R1_	G20R7_
M02713:115:GW210124A:1:2107:19702:3592	WT_amplicon	100	102	0	0	129	230	102	1	4.67e-53	189	G20R7_R1_	G20R7_
M02713:115:GW210124A:1:2107:13137:3616	WT_amplicon	100	102	0	0	1	102	1	102	4.67e-53	189	G20R7_R1_	G20R7_
M02713:115:GW210124A:1:2107:19289:3699	WT_amplicon	100	102	0	0	1	102	1	102	4.67e-53	189	G20R7_R1_	G20R7_
M02713:115:GW210124A:1:2107:18173:3785	WT_amplicon	100	101	0	0	129	229	102	2	1.67e-52	187	G20R7_R1_	G20R7_
M02713:115:GW210124A:1:2107:22738:3809	WT_amplicon	100	102	0	0	129	230	102	1	4.67e-53	189	G20R7_R1_	G20R7_
M02713:115:GW210124A:1:2107:12159:3845	WT_amplicon	100	102	0	0	129	230	102	1	4.67e-53	189	G20R7_R1_	G20R7_
M02713:115:GW210124A:1:2107:22680:3857	WT_amplicon	100	102	0	0	1	102	1	102	4.67e-53	189	G20R7_R1_	G20R7_
M02713:115:GW210124A:1:2107:13986:3909	WT_amplicon	100	102	0	0	1	102	1	102	4.67e-53	189	G20R7_R1_	G20R7_
M02713:115:GW210124A:1:2107:12907:3950	WT_amplicon	100	102	0	0	1	102	1	102	4.67e-53	189	G20R7_R1_	G20R7_
M02713:115:GW210124A:1:2107:7706:4110	WT_amplicon	100	102	0	0	1	102	1	102	4.67e-53	189	G20R7_R1_	G20R7_
M02713:115:GW210124A:1:2107:22079:4146	WT_amplicon	100	102	0	0	1	102	1	102	4.67e-53	189	G20R7_R1_	G20R7_
M02713:115:GW210124A:1:2107:16119:4227	WT_amplicon	100	102	0	0	129	230	102	1	4.67e-53	189	G20R7_R1_	G20R7_
M02713:115:GW210124A:1:2107:21020:4261	WT_amplicon	100	102	0	0	129	230	102	1	4.67e-53	189	G20R7_R1_	G20R7_
M02713:115:GW210124A:1:2107:11640:4326	WT_amplicon	100	101	0	0	1	101	2	102	1.67e-52	187	G20R7_R1_	G20R7_
M02713:115:GW210124A:1:2107:12707:4338	WT_amplicon	100	102	0	0	129	230	102	1	4.67e-53	189	G20R7_R1_	G20R7_
M02713:115:GW210124A:1:2107:11267:4500	WT_amplicon	99.02	102	1	0	1	102	1	102	2.15e-51	183	G20R7_R1_	G20R7_
M02713:115:GW210124A:1:2107:21618:4546	WT_amplicon	100	102	0	0	129	230	102	1	4.67e-53	189	G20R7_R1_	G20R7_
M02713:115:GW210124A:1:2107:23460:4603	WT_amplicon	100	102	0	0	1	102	1	102	4.67e-53	189	G20R7_R1_	G20R7_
M02713:115:GW210124A:1:2107:18512:4742	WT_amplicon	100	102	0	0	1	102	1	102	4.67e-53	189	G20R7_R1_	G20R7_
M02713:115:GW210124A:1:2107:23371:4774	WT_amplicon	100	102	0	0	1	102	1	102	4.67e-53	189	G20R7_R1_	G20R7_
M02713:115:GW210124A:1:2107:10645:4947	WT_amplicon	100	102	0	0	1	102	1	102	4.65e-53	189	G20R7_R1_	G20R7_
M02713:115:GW210124A:1:2107:21037:4950	WT_amplicon	100	102	0	0	1	102	1	102	4.65e-53	189	G20R7_R1_	G20R7_
M02713:115:GW210124A:1:2107:6982:4952	WT_amplicon	100	102	0	0	128	229	102	1	4.65e-53	189	G20R7_R1_	G20R7_
M02713:115:GW210124A:1:2107:17943:5207	WT_amplicon	100	102	0	0	129	230	102	1	4.67e-53	189	G20R7_R1_	G20R7_
M02713:115:GW210124A:1:2107:6940:5286	WT_amplicon	100	102	0	0	129	230	102	1	4.67e-53	189	G20R7_R1_	G20R7_
M02713:115:GW210124A:1:2107:11961:5308	WT_amplicon	100	102	0	0	1	102	1	102	4.67e-53	189	G20R7_R1_	G20R7_
M02713:115:GW210124A:1:2107:12271:5317	DEL_amplicon	100	102	0	0	1	102	102	1	2e-53	189	G20R7_R1_	G20R7_
M02713:115:GW210124A:1:2107:12119:5339	WT_amplicon	99.02	102	0	1	1	101	1	102	7.78e-51	182	G20R7_R1_	G20R7_
M02713:115:GW210124A:1:2107:15066:5374	WT_amplicon	100	101	0	0	1	101	2	102	1.67e-52	187	G20R7_R1_	G20R7_
M02713:115:GW210124A:1:2107:10871:5463	WT_amplicon	100	102	0	0	1	102	1	102	4.67e-53	189	G20R7_R1_	G20R7_
M02713:115:GW210124A:1:2107:17416:5554	WT_amplicon	100	102	0	0	129	230	102	1	4.67e-53	189	G20R7_R1_	G20R7_
M02713:115:GW210124A:1:2107:21763:5806	WT_amplicon	100	102	0	0	129	230	102	1	4.67e-53	189	G20R7_R1_	G20R7_
M02713:115:GW210124A:1:2107:19095:5840	WT_amplicon	99.02	102	1	0	1	102	1	102	2.17e-51	183	G20R7_R1_	G20R7_
M02713:115:GW210124A:1:2107:25835:5886	WT_amplicon	100	102	0	0	129	230	102	1	4.67e-53	189	G20R7_R1_	G20R7_
M02713:115:GW210124A:1:2107:20697:5924	WT_amplicon	100	102	0	0	128	229	102	1	4.65e-53	189	G20R7_R1_	G20R7_
M02713:115:GW210124A:1:2107:15392:5964	WT_amplicon	99.02	102	1	0	1	102	1	102	2.16e-51	183	G20R7_R1_	G20R7_
M02713:115:GW210124A:1:2107:23123:6201	WT_amplicon	100	102	0	0	1	102	1	102	4.67e-53	189	G20R7_R1_	G20R7_
M02713:115:GW210124A:1:2107:18014:6222	WT_amplicon	100	101	0	0	128	228	102	2	1.66e-52	187	G20R7_R1_	G20R7_
M02713:115:GW210124A:1:2107:15839:6232	WT_amplicon	100	102	0	0	1	102	1	102	4.65e-53	189	G20R7_R1_	G20R7_
M02713:115:GW210124A:1:2107:20220:6301	WT_amplicon	100	102	0	0	128	229	102	1	4.65e-53	189	G20R7_R1_	G20R7_
M02713:115:GW210124A:1:2107:18389:6342	WT_amplicon	100	102	0	0	1	102	1	102	4.67e-53	189	G20R7_R1_	G20R7_
M02713:115:GW210124A:1:2107:23561:6359	WT_amplicon	100	102	0	0	1	102	1	102	4.67e-53	189	G20R7_R1_	G20R7_
M02713:115:GW210124A:1:2107:19394:6411	WT_amplicon	100	102	0	0	129	230	102	1	4.67e-53	189	G20R7_R1_	G20R7_
M02713:115:GW210124A:1:2107:24227:6415	WT_amplicon	100	102	0	0	1	102	1	102	4.67e-53	189	G20R7_R1_	G20R7_
M02713:115:GW210124A:1:2107:14331:6531	WT_amplicon	100	102	0	0	1	102	1	102	4.67e-53	189	G20R7_R1_	G20R7_
M02713:115:GW210124A:1:2107:14673:6537	WT_amplicon	100	102	0	0	127	228	102	1	4.63e-53	189	G20R7_R1_	G20R7_
M02713:115:GW210124A:1:2107:12170:6541	WT_amplicon	100	102	0	0	1	102	1	102	4.65e-53	189	G20R7_R1_	G20R7_
M02713:115:GW210124A:1:2107:20401:6633	WT_amplicon	100	102	0	0	129	230	102	1	4.67e-53	189	G20R7_R1_	G20R7_
M02713:115:GW210124A:1:2107:8156:6678	WT_amplicon	100	45	0	0	153	197	45	1	1.93e-21	84.2	G20R7_R1_	G20R7_
M02713:115:GW210124A:1:2107:11763:6679	WT_amplicon	100	102	0	0	129	230	102	1	4.67e-53	189	G20R7_R1_	G20R7_
M02713:115:GW210124A:1:2107:17206:6680	WT_amplicon	100	102	0	0	129	230	102	1	4.67e-53	189	G20R7_R1_	G20R7_
M02713:115:GW210124A:1:2107:16186:6756	WT_amplicon	100	102	0	0	128	229	102	1	4.65e-53	189	G20R7_R1_	G20R7_
M02713:115:GW210124A:1:2107:14151:6762	WT_amplicon	100	102	0	0	1	102	1	102	4.67e-53	189	G20R7_R1_	G20R7_
M02713:115:GW210124A:1:2107:15974:6878	WT_amplicon	100	102	0	0	129	230	102	1	4.67e-53	189	G20R7_R1_	G20R7_
M02713:115:GW210124A:1:2107:9787:6879	WT_amplicon	100	102	0	0	1	102	1	102	4.67e-53	189	G20R7_R1_	G20R7_
M02713:115:GW210124A:1:2107:20240:6893	WT_amplicon	100	102	0	0	129	230	102	1	4.67e-53	189	G20R7_R1_	G20R7_
M02713:115:GW210124A:1:2107:20997:6932	WT_amplicon	100	102	0	0	1	102	1	102	4.67e-53	189	G20R7_R1_	G20R7_
M02713:115:GW210124A:1:2107:6972:6954	WT_amplicon	100	102	0	0	1	102	1	102	4.67e-53	189	G20R7_R1_	G20R7_
M02713:115:GW210124A:1:2107:22383:6965	WT_amplicon	100	102	0	0	129	230	102	1	4.67e-53	189	G20R7_R1_	G20R7_
M02713:115:GW210124A:1:2107:4962:7007	WT_amplicon	100	102	0	0	128	229	102	1	4.65e-53	189	G20R7_R1_	G20R7_
M02713:115:GW210124A:1:2107:14403:7033	WT_amplicon	100	102	0	0	1	102	1	102	4.65e-53	189	G20R7_R1_	G20R7_
M02713:115:GW210124A:1:2107:16339:7041	WT_amplicon	100	102	0	0	129	230	102	1	4.67e-53	189	G20R7_R1_	G20R7_
M02713:115:GW210124A:1:2107:5965:7187	WT_amplicon	100	102	0	0	129	230	102	1	4.67e-53	189	G20R7_R1_	G20R7_
M02713:115:GW210124A:1:2107:8524:7237	WT_amplicon	100	102	0	0	128	229	102	1	4.65e-53	189	G20R7_R1_	G20R7_
M02713:115:GW210124A:1:2107:25910:7291	WT_amplicon	99.02	102	1	0	1	102	1	102	2.17e-51	183	G20R7_R1_	G20R7_
M02713:115:GW210124A:1:2107:7118:7297	WT_amplicon	100	102	0	0	1	102	1	102	4.67e-53	189	G20R7_R1_	G20R7_
M02713:115:GW210124A:1:2107:10459:7302	WT_amplicon	100	102	0	0	128	229	102	1	4.65e-53	189	G20R7_R1_	G20R7_
M02713:115:GW210124A:1:2107:15902:7310	WT_amplicon	100	102	0	0	1	102	1	102	4.65e-53	189	G20R7_R1_	G20R7_
M02713:115:GW210124A:1:2107:23511:7327	WT_amplicon	100	102	0	0	129	230	102	1	4.67e-53	189	G20R7_R1_	G20R7_
M02713:115:GW210124A:1:2107:17071:7339	WT_amplicon	100	102	0	0	128	229	102	1	4.65e-53	189	G20R7_R1_	G20R7_
M02713:115:GW210124A:1:2107:23443:7359	WT_amplicon	99.02	102	1	0	1	102	1	102	2.17e-51	183	G20R7_R1_	G20R7_
M02713:115:GW210124A:1:2107:25345:7371	WT_amplicon	100	102	0	0	129	230	102	1	4.67e-53	189	G20R7_R1_	G20R7_
M02713:115:GW210124A:1:2107:13831:7470	DEL_amplicon	100	135	0	0	1	135	1	135	1.94e-71	250	G20R7_R1_	G20R7_
M02713:115:GW210124A:1:2107:10173:7471	WT_amplicon	100	102	0	0	1	102	1	102	4.67e-53	189	G20R7_R1_	G20R7_
M02713:115:GW210124A:1:2107:20033:7511	WT_amplicon	99.02	102	1	0	129	230	102	1	2.17e-51	183	G20R7_R1_	G20R7_
M02713:115:GW210124A:1:2107:16431:7516	WT_amplicon	100	102	0	0	128	229	102	1	4.65e-53	189	G20R7_R1_	G20R7_
M02713:115:GW210124A:1:2107:8147:7538	WT_amplicon	100	102	0	0	1	102	1	102	4.67e-53	189	G20R7_R1_	G20R7_
M02713:115:GW210124A:1:2107:21068:7586	WT_amplicon	100	102	0	0	129	230	102	1	4.67e-53	189	G20R7_R1_	G20R7_
M02713:115:GW210124A:1:2107:25382:7604	WT_amplicon	100	102	0	0	125	226	102	1	4.59e-53	189	G20R7_R1_	G20R7_
M02713:115:GW210124A:1:2107:15881:7617	WT_amplicon	100	102	0	0	129	230	102	1	4.67e-53	189	G20R7_R1_	G20R7_
M02713:115:GW210124A:1:2107:6174:7660	WT_amplicon	100	101	0	0	129	229	102	2	1.67e-52	187	G20R7_R1_	G20R7_
M02713:115:GW210124A:1:2107:9137:7671	WT_amplicon	100	102	0	0	129	230	102	1	4.67e-53	189	G20R7_R1_	G20R7_
M02713:115:GW210124A:1:2107:14126:7676	DEL_amplicon	100	36	0	0	139	174	135	100	1.7e-16	67.6	G20R7_R1_	G20R7_
M02713:115:GW210124A:1:2107:21467:7686	WT_amplicon	100	102	0	0	128	229	102	1	4.65e-53	189	G20R7_R1_	G20R7_
M02713:115:GW210124A:1:2107:18674:7689	WT_amplicon	100	102	0	0	1	102	1	102	4.65e-53	189	G20R7_R1_	G20R7_
M02713:115:GW210124A:1:2107:12224:7797	WT_amplicon	100	102	0	0	1	102	1	102	4.67e-53	189	G20R7_R1_	G20R7_
M02713:115:GW210124A:1:2107:17030:7801	WT_amplicon	100	102	0	0	1	102	1	102	4.67e-53	189	G20R7_R1_	G20R7_
M02713:115:GW210124A:1:2107:16408:7832	WT_amplicon	100	99	0	0	1	99	1	99	2.16e-51	183	G20R7_R1_	G20R7_
M02713:115:GW210124A:1:2107:16252:7835	WT_amplicon	100	102	0	0	128	229	102	1	4.65e-53	189	G20R7_R1_	G20R7_
M02713:115:GW210124A:1:2107:6556:7849	WT_amplicon	100	102	0	0	129	230	102	1	4.67e-53	189	G20R7_R1_	G20R7_
M02713:115:GW210124A:1:2107:22595:7872	WT_amplicon	100	102	0	0	1	102	1	102	4.65e-53	189	G20R7_R1_	G20R7_
M02713:115:GW210124A:1:2107:7778:7873	WT_amplicon	100	102	0	0	1	102	1	102	4.65e-53	189	G20R7_R1_	G20R7_
M02713:115:GW210124A:1:2107:19170:7911	WT_amplicon	100	102	0	0	1	102	1	102	4.65e-53	189	G20R7_R1_	G20R7_
M02713:115:GW210124A:1:2107:23740:7914	WT_amplicon	100	102	0	0	129	230	102	1	4.67e-53	189	G20R7_R1_	G20R7_
M02713:115:GW210124A:1:2107:12529:7915	WT_amplicon	100	102	0	0	1	102	1	102	4.67e-53	189	G20R7_R1_	G20R7_
M02713:115:GW210124A:1:2107:24214:7955	WT_amplicon	100	102	0	0	1	102	1	102	4.65e-53	189	G20R7_R1_	G20R7_
M02713:115:GW210124A:1:2107:27003:8036	WT_amplicon	100	102	0	0	1	102	1	102	4.67e-53	189	G20R7_R1_	G20R7_
M02713:115:GW210124A:1:2107:11691:8106	WT_amplicon	100	102	0	0	1	102	1	102	4.67e-53	189	G20R7_R1_	G20R7_
M02713:115:GW210124A:1:2107:18221:8109	WT_amplicon	100	102	0	0	1	102	1	102	4.65e-53	189	G20R7_R1_	G20R7_
M02713:115:GW210124A:1:2107:5833:8176	WT_amplicon	100	102	0	0	1	102	1	102	4.65e-53	189	G20R7_R1_	G20R7_
M02713:115:GW210124A:1:2107:24936:8196	WT_amplicon	100	102	0	0	1	102	1	102	4.67e-53	189	G20R7_R1_	G20R7_
M02713:115:GW210124A:1:2107:20831:8246	WT_amplicon	100	102	0	0	127	228	102	1	4.63e-53	189	G20R7_R1_	G20R7_
M02713:115:GW210124A:1:2107:26451:8284	WT_amplicon	99.02	102	1	0	1	102	1	102	2.16e-51	183	G20R7_R1_	G20R7_
M02713:115:GW210124A:1:2107:20685:8294	WT_amplicon	100	102	0	0	1	102	1	102	4.67e-53	189	G20R7_R1_	G20R7_
M02713:115:GW210124A:1:2107:8846:8321	WT_amplicon	100	101	0	0	128	228	102	2	1.66e-52	187	G20R7_R1_	G20R7_
M02713:115:GW210124A:1:2107:22450:8354	WT_amplicon	100	102	0	0	1	102	1	102	4.67e-53	189	G20R7_R1_	G20R7_
M02713:115:GW210124A:1:2107:17677:8369	WT_amplicon	100	102	0	0	129	230	102	1	4.67e-53	189	G20R7_R1_	G20R7_
M02713:115:GW210124A:1:2107:19213:8402	WT_amplicon	100	101	0	0	129	229	102	2	1.67e-52	187	G20R7_R1_	G20R7_
M02713:115:GW210124A:1:2107:3791:8408	WT_amplicon	100	102	0	0	1	102	1	102	4.67e-53	189	G20R7_R1_	G20R7_
M02713:115:GW210124A:1:2107:23485:8409	WT_amplicon	100	102	0	0	129	230	102	1	4.67e-53	189	G20R7_R1_	G20R7_
M02713:115:GW210124A:1:2107:8771:8425	WT_amplicon	100	102	0	0	129	230	102	1	4.67e-53	189	G20R7_R1_	G20R7_
M02713:115:GW210124A:1:2107:7287:8427	WT_amplicon	100	102	0	0	1	102	1	102	4.67e-53	189	G20R7_R1_	G20R7_
M02713:115:GW210124A:1:2107:27468:8445	WT_amplicon	99.02	102	1	0	1	102	1	102	2.17e-51	183	G20R7_R1_	G20R7_
M02713:115:GW210124A:1:2107:27533:8529	WT_amplicon	100	102	0	0	128	229	102	1	4.65e-53	189	G20R7_R1_	G20R7_
M02713:115:GW210124A:1:2107:15610:8548	WT_amplicon	100	102	0	0	1	102	1	102	4.67e-53	189	G20R7_R1_	G20R7_
M02713:115:GW210124A:1:2107:17794:8611	WT_amplicon	100	102	0	0	129	230	102	1	4.67e-53	189	G20R7_R1_	G20R7_
M02713:115:GW210124A:1:2107:12805:8611	WT_amplicon	100	102	0	0	128	229	102	1	4.65e-53	189	G20R7_R1_	G20R7_
M02713:115:GW210124A:1:2107:26258:8681	WT_amplicon	100	101	0	0	129	229	102	2	1.67e-52	187	G20R7_R1_	G20R7_
M02713:115:GW210124A:1:2107:10504:8722	WT_amplicon	100	102	0	0	129	230	102	1	4.67e-53	189	G20R7_R1_	G20R7_
M02713:115:GW210124A:1:2107:5019:8912	WT_amplicon	100	102	0	0	1	102	1	102	4.67e-53	189	G20R7_R1_	G20R7_
M02713:115:GW210124A:1:2107:15938:8994	WT_amplicon	100	102	0	0	1	102	1	102	4.65e-53	189	G20R7_R1_	G20R7_
M02713:115:GW210124A:1:2107:9883:9020	WT_amplicon	100	102	0	0	1	102	1	102	4.67e-53	189	G20R7_R1_	G20R7_
M02713:115:GW210124A:1:2107:21630:9029	WT_amplicon	100	102	0	0	1	102	1	102	4.67e-53	189	G20R7_R1_	G20R7_
M02713:115:GW210124A:1:2107:28133:9052	WT_amplicon	97.059	102	3	0	1	102	1	102	4.7e-48	172	G20R7_R1_	G20R7_
M02713:115:GW210124A:1:2107:3921:9071	WT_amplicon	100	101	0	0	129	229	102	2	1.67e-52	187	G20R7_R1_	G20R7_
M02713:115:GW210124A:1:2107:13274:9072	WT_amplicon	100	101	0	0	130	230	101	1	1.68e-52	187	G20R7_R1_	G20R7_
M02713:115:GW210124A:1:2107:7140:9080	WT_amplicon	100	102	0	0	1	102	1	102	4.67e-53	189	G20R7_R1_	G20R7_
M02713:115:GW210124A:1:2107:25951:9098	WT_amplicon	100	102	0	0	129	230	102	1	4.67e-53	189	G20R7_R1_	G20R7_
M02713:115:GW210124A:1:2107:12733:9175	WT_amplicon	100	102	0	0	129	230	102	1	4.67e-53	189	G20R7_R1_	G20R7_
M02713:115:GW210124A:1:2107:4338:9277	WT_amplicon	100	102	0	0	1	102	1	102	4.67e-53	189	G20R7_R1_	G20R7_
M02713:115:GW210124A:1:2107:21286:9278	WT_amplicon	100	102	0	0	1	102	1	102	4.67e-53	189	G20R7_R1_	G20R7_
M02713:115:GW210124A:1:2107:23063:9291	WT_amplicon	100	101	0	0	1	101	2	102	1.66e-52	187	G20R7_R1_	G20R7_
M02713:115:GW210124A:1:2107:16110:9315	WT_amplicon	100	102	0	0	1	102	1	102	4.65e-53	189	G20R7_R1_	G20R7_
M02713:115:GW210124A:1:2107:25017:9315	WT_amplicon	100	102	0	0	1	102	1	102	4.67e-53	189	G20R7_R1_	G20R7_
M02713:115:GW210124A:1:2107:27006:9324	WT_amplicon	100	102	0	0	129	230	102	1	4.67e-53	189	G20R7_R1_	G20R7_
M02713:115:GW210124A:1:2107:8424:9343	WT_amplicon	100	102	0	0	129	230	102	1	4.67e-53	189	G20R7_R1_	G20R7_
M02713:115:GW210124A:1:2107:14510:9390	WT_amplicon	100	102	0	0	129	230	102	1	4.67e-53	189	G20R7_R1_	G20R7_
M02713:115:GW210124A:1:2107:24758:9400	WT_amplicon	100	102	0	0	129	230	102	1	4.67e-53	189	G20R7_R1_	G20R7_
M02713:115:GW210124A:1:2107:18193:9412	WT_amplicon	100	102	0	0	1	102	1	102	4.67e-53	189	G20R7_R1_	G20R7_
M02713:115:GW210124A:1:2107:12036:9481	WT_amplicon	100	102	0	0	105	206	102	1	4.16e-53	189	G20R7_R1_	G20R7_
M02713:115:GW210124A:1:2107:13248:9484	WT_amplicon	100	102	0	0	1	102	1	102	4.65e-53	189	G20R7_R1_	G20R7_
M02713:115:GW210124A:1:2107:16982:9504	WT_amplicon	100	102	0	0	1	102	1	102	4.65e-53	189	G20R7_R1_	G20R7_
M02713:115:GW210124A:1:2107:23980:9524	WT_amplicon	100	102	0	0	1	102	1	102	4.67e-53	189	G20R7_R1_	G20R7_
M02713:115:GW210124A:1:2107:22050:9643	WT_amplicon	100	102	0	0	129	230	102	1	4.67e-53	189	G20R7_R1_	G20R7_
M02713:115:GW210124A:1:2107:5447:9670	WT_amplicon	100	102	0	0	1	102	1	102	4.67e-53	189	G20R7_R1_	G20R7_
M02713:115:GW210124A:1:2107:13992:9749	WT_amplicon	100	102	0	0	1	102	1	102	4.67e-53	189	G20R7_R1_	G20R7_
M02713:115:GW210124A:1:2107:24756:9775	WT_amplicon	100	102	0	0	1	102	1	102	4.65e-53	189	G20R7_R1_	G20R7_
M02713:115:GW210124A:1:2107:13881:9841	WT_amplicon	100	102	0	0	99	200	102	1	4.04e-53	189	G20R7_R1_	G20R7_
M02713:115:GW210124A:1:2107:14799:9952	WT_amplicon	100	102	0	0	129	230	102	1	4.67e-53	189	G20R7_R1_	G20R7_
M02713:115:GW210124A:1:2107:28111:10003	WT_amplicon	100	101	0	0	1	101	2	102	1.67e-52	187	G20R7_R1_	G20R7_
M02713:115:GW210124A:1:2107:6232:10039	WT_amplicon	99.02	102	1	0	1	102	1	102	2.17e-51	183	G20R7_R1_	G20R7_
M02713:115:GW210124A:1:2107:13170:10050	WT_amplicon	100	102	0	0	1	102	1	102	4.67e-53	189	G20R7_R1_	G20R7_
M02713:115:GW210124A:1:2107:24870:10088	WT_amplicon	100	102	0	0	128	229	102	1	4.65e-53	189	G20R7_R1_	G20R7_
M02713:115:GW210124A:1:2107:14243:10093	WT_amplicon	100	102	0	0	1	102	1	102	4.67e-53	189	G20R7_R1_	G20R7_
M02713:115:GW210124A:1:2107:17552:10186	WT_amplicon	100	102	0	0	1	102	1	102	4.65e-53	189	G20R7_R1_	G20R7_
M02713:115:GW210124A:1:2107:23118:10260	WT_amplicon	100	102	0	0	1	102	1	102	4.67e-53	189	G20R7_R1_	G20R7_
M02713:115:GW210124A:1:2107:13790:10267	WT_amplicon	100	102	0	0	1	102	1	102	4.67e-53	189	G20R7_R1_	G20R7_
M02713:115:GW210124A:1:2107:23458:10327	WT_amplicon	100	102	0	0	1	102	1	102	4.65e-53	189	G20R7_R1_	G20R7_
M02713:115:GW210124A:1:2107:27547:10330	WT_amplicon	100	102	0	0	129	230	102	1	4.67e-53	189	G20R7_R1_	G20R7_
M02713:115:GW210124A:1:2107:23488:10349	WT_amplicon	100	102	0	0	1	102	1	102	4.67e-53	189	G20R7_R1_	G20R7_
M02713:115:GW210124A:1:2107:3923:10361	WT_amplicon	100	102	0	0	129	230	102	1	4.67e-53	189	G20R7_R1_	G20R7_
M02713:115:GW210124A:1:2107:21794:10387	WT_amplicon	99.02	102	1	0	1	102	1	102	2.16e-51	183	G20R7_R1_	G20R7_
M02713:115:GW210124A:1:2107:20694:10439	WT_amplicon	99.02	102	1	0	1	102	1	102	2.17e-51	183	G20R7_R1_	G20R7_
M02713:115:GW210124A:1:2107:12739:10479	WT_amplicon	100	102	0	0	129	230	102	1	4.67e-53	189	G20R7_R1_	G20R7_
M02713:115:GW210124A:1:2107:26029:10481	WT_amplicon	100	102	0	0	129	230	102	1	4.67e-53	189	G20R7_R1_	G20R7_
M02713:115:GW210124A:1:2107:2794:10542	WT_amplicon	100	102	0	0	1	102	1	102	4.67e-53	189	G20R7_R1_	G20R7_
M02713:115:GW210124A:1:2107:18031:10556	WT_amplicon	100	102	0	0	1	102	1	102	4.67e-53	189	G20R7_R1_	G20R7_
M02713:115:GW210124A:1:2107:26534:10669	WT_amplicon	100	102	0	0	129	230	102	1	4.67e-53	189	G20R7_R1_	G20R7_
M02713:115:GW210124A:1:2107:23004:10731	WT_amplicon	100	102	0	0	1	102	1	102	4.67e-53	189	G20R7_R1_	G20R7_
M02713:115:GW210124A:1:2107:9902:10789	WT_amplicon	100	102	0	0	1	102	1	102	4.67e-53	189	G20R7_R1_	G20R7_
M02713:115:GW210124A:1:2107:18480:10796	WT_amplicon	100	102	0	0	129	230	102	1	4.67e-53	189	G20R7_R1_	G20R7_
M02713:115:GW210124A:1:2107:25389:10800	WT_amplicon	100	101	0	0	129	229	102	2	1.67e-52	187	G20R7_R1_	G20R7_
M02713:115:GW210124A:1:2107:13653:10857	WT_amplicon	100	101	0	0	129	229	102	2	1.67e-52	187	G20R7_R1_	G20R7_
M02713:115:GW210124A:1:2107:13290:10863	WT_amplicon	100	102	0	0	1	102	1	102	4.67e-53	189	G20R7_R1_	G20R7_
M02713:115:GW210124A:1:2107:12866:10863	WT_amplicon	100	102	0	0	1	102	1	102	4.65e-53	189	G20R7_R1_	G20R7_
M02713:115:GW210124A:1:2107:22124:10874	WT_amplicon	100	102	0	0	129	230	102	1	4.67e-53	189	G20R7_R1_	G20R7_
M02713:115:GW210124A:1:2107:10815:10880	WT_amplicon	100	102	0	0	1	102	1	102	4.65e-53	189	G20R7_R1_	G20R7_
M02713:115:GW210124A:1:2107:16199:10980	WT_amplicon	100	102	0	0	129	230	102	1	4.67e-53	189	G20R7_R1_	G20R7_
M02713:115:GW210124A:1:2107:23147:11020	WT_amplicon	99.02	102	1	0	1	102	1	102	2.17e-51	183	G20R7_R1_	G20R7_
M02713:115:GW210124A:1:2107:8817:11028	WT_amplicon	100	102	0	0	129	230	102	1	4.67e-53	189	G20R7_R1_	G20R7_
M02713:115:GW210124A:1:2107:7595:11113	WT_amplicon	100	102	0	0	1	102	1	102	4.67e-53	189	G20R7_R1_	G20R7_
M02713:115:GW210124A:1:2107:3275:11131	WT_amplicon	100	102	0	0	1	102	1	102	4.65e-53	189	G20R7_R1_	G20R7_
M02713:115:GW210124A:1:2107:18753:11153	WT_amplicon	100	102	0	0	129	230	102	1	4.67e-53	189	G20R7_R1_	G20R7_
M02713:115:GW210124A:1:2107:22169:11163	WT_amplicon	100	102	0	0	1	102	1	102	4.67e-53	189	G20R7_R1_	G20R7_
M02713:115:GW210124A:1:2107:26328:11324	WT_amplicon	100	101	0	0	129	229	102	2	1.67e-52	187	G20R7_R1_	G20R7_
M02713:115:GW210124A:1:2107:26943:11379	WT_amplicon	100	102	0	0	1	102	1	102	4.67e-53	189	G20R7_R1_	G20R7_
M02713:115:GW210124A:1:2107:23395:11432	WT_amplicon	100	101	0	0	1	101	2	102	1.67e-52	187	G20R7_R1_	G20R7_
M02713:115:GW210124A:1:2107:17028:11439	WT_amplicon	100	102	0	0	129	230	102	1	4.67e-53	189	G20R7_R1_	G20R7_
M02713:115:GW210124A:1:2107:20798:11442	WT_amplicon	99.02	102	1	0	128	229	102	1	2.16e-51	183	G20R7_R1_	G20R7_
M02713:115:GW210124A:1:2107:19242:11466	WT_amplicon	100	102	0	0	1	102	1	102	3.93e-53	189	G20R7_R1_	G20R7_
M02713:115:GW210124A:1:2107:7043:11627	WT_amplicon	100	102	0	0	129	230	102	1	4.67e-53	189	G20R7_R1_	G20R7_
M02713:115:GW210124A:1:2107:28863:11631	WT_amplicon	99.02	102	1	0	120	221	102	1	2.08e-51	183	G20R7_R1_	G20R7_
M02713:115:GW210124A:1:2107:14866:11648	WT_amplicon	100	101	0	0	129	229	102	2	1.67e-52	187	G20R7_R1_	G20R7_
M02713:115:GW210124A:1:2107:4159:11663	WT_amplicon	100	102	0	0	128	229	102	1	4.65e-53	189	G20R7_R1_	G20R7_
M02713:115:GW210124A:1:2107:5048:11680	WT_amplicon	100	102	0	0	82	183	102	1	3.68e-53	189	G20R7_R1_	G20R7_
M02713:115:GW210124A:1:2107:21483:11690	WT_amplicon	100	101	0	0	128	228	102	2	1.66e-52	187	G20R7_R1_	G20R7_
M02713:115:GW210124A:1:2107:7660:11691	WT_amplicon	100	102	0	0	1	102	1	102	4.65e-53	189	G20R7_R1_	G20R7_
M02713:115:GW210124A:1:2107:27322:11693	WT_amplicon	99.02	102	1	0	129	230	102	1	2.17e-51	183	G20R7_R1_	G20R7_
M02713:115:GW210124A:1:2107:26912:11723	WT_amplicon	100	102	0	0	1	102	1	102	4.67e-53	189	G20R7_R1_	G20R7_
M02713:115:GW210124A:1:2107:7852:11747	WT_amplicon	100	102	0	0	129	230	102	1	4.67e-53	189	G20R7_R1_	G20R7_
M02713:115:GW210124A:1:2107:6221:11788	WT_amplicon	100	102	0	0	1	102	1	102	4.67e-53	189	G20R7_R1_	G20R7_
M02713:115:GW210124A:1:2107:19717:11838	WT_amplicon	100	102	0	0	126	227	102	1	4.61e-53	189	G20R7_R1_	G20R7_
M02713:115:GW210124A:1:2107:7232:11926	WT_amplicon	100	102	0	0	129	230	102	1	4.67e-53	189	G20R7_R1_	G20R7_
M02713:115:GW210124A:1:2107:29165:11931	WT_amplicon	100	102	0	0	1	102	1	102	4.61e-53	189	G20R7_R1_	G20R7_
M02713:115:GW210124A:1:2107:8776:11951	WT_amplicon	100	102	0	0	129	230	102	1	4.67e-53	189	G20R7_R1_	G20R7_
M02713:115:GW210124A:1:2107:9892:12009	WT_amplicon	100	102	0	0	129	230	102	1	4.67e-53	189	G20R7_R1_	G20R7_
M02713:115:GW210124A:1:2107:18911:12059	WT_amplicon	100	102	0	0	129	230	102	1	4.67e-53	189	G20R7_R1_	G20R7_
M02713:115:GW210124A:1:2107:10693:12075	WT_amplicon	100	102	0	0	129	230	102	1	4.67e-53	189	G20R7_R1_	G20R7_
M02713:115:GW210124A:1:2107:16567:12088	WT_amplicon	100	102	0	0	129	230	102	1	4.67e-53	189	G20R7_R1_	G20R7_
M02713:115:GW210124A:1:2107:23614:12128	WT_amplicon	100	102	0	0	1	102	1	102	4.67e-53	189	G20R7_R1_	G20R7_
M02713:115:GW210124A:1:2107:27923:12145	WT_amplicon	99.02	102	1	0	1	102	1	102	2.17e-51	183	G20R7_R1_	G20R7_
M02713:115:GW210124A:1:2107:21965:12174	WT_amplicon	100	102	0	0	128	229	102	1	4.65e-53	189	G20R7_R1_	G20R7_
M02713:115:GW210124A:1:2107:21242:12181	WT_amplicon	98.039	102	2	0	1	102	1	102	1.01e-49	178	G20R7_R1_	G20R7_
M02713:115:GW210124A:1:2107:10064:12194	WT_amplicon	100	102	0	0	129	230	102	1	4.67e-53	189	G20R7_R1_	G20R7_
M02713:115:GW210124A:1:2107:11055:12255	WT_amplicon	100	102	0	0	1	102	1	102	4.67e-53	189	G20R7_R1_	G20R7_
M02713:115:GW210124A:1:2107:15671:12258	WT_amplicon	100	102	0	0	1	102	1	102	4.67e-53	189	G20R7_R1_	G20R7_
M02713:115:GW210124A:1:2107:13121:12342	WT_amplicon	100	102	0	0	129	230	102	1	4.67e-53	189	G20R7_R1_	G20R7_
M02713:115:GW210124A:1:2107:24810:12402	WT_amplicon	100	102	0	0	128	229	102	1	4.65e-53	189	G20R7_R1_	G20R7_
M02713:115:GW210124A:1:2107:16392:12480	WT_amplicon	100	102	0	0	1	102	1	102	4.67e-53	189	G20R7_R1_	G20R7_
M02713:115:GW210124A:1:2107:22879:12526	WT_amplicon	100	102	0	0	128	229	102	1	4.65e-53	189	G20R7_R1_	G20R7_
M02713:115:GW210124A:1:2107:4807:12611	WT_amplicon	100	102	0	0	1	102	1	102	4.65e-53	189	G20R7_R1_	G20R7_
M02713:115:GW210124A:1:2107:2828:12614	WT_amplicon	100	102	0	0	129	230	102	1	4.67e-53	189	G20R7_R1_	G20R7_
M02713:115:GW210124A:1:2107:18887:12648	WT_amplicon	100	102	0	0	1	102	1	102	4.65e-53	189	G20R7_R1_	G20R7_
M02713:115:GW210124A:1:2107:17180:12673	WT_amplicon	100	102	0	0	129	230	102	1	4.67e-53	189	G20R7_R1_	G20R7_
M02713:115:GW210124A:1:2107:24625:12696	WT_amplicon	100	102	0	0	129	230	102	1	4.67e-53	189	G20R7_R1_	G20R7_
M02713:115:GW210124A:1:2107:20104:12699	WT_amplicon	100	102	0	0	1	102	1	102	4.67e-53	189	G20R7_R1_	G20R7_
M02713:115:GW210124A:1:2107:2645:12730	WT_amplicon	99.02	102	1	0	1	102	1	102	2.16e-51	183	G20R7_R1_	G20R7_
M02713:115:GW210124A:1:2107:28767:12731	WT_amplicon	100	102	0	0	129	230	102	1	4.67e-53	189	G20R7_R1_	G20R7_
M02713:115:GW210124A:1:2107:2507:12736	WT_amplicon	100	102	0	0	1	102	1	102	4.67e-53	189	G20R7_R1_	G20R7_
M02713:115:GW210124A:1:2107:4645:12779	WT_amplicon	100	102	0	0	1	102	1	102	4.67e-53	189	G20R7_R1_	G20R7_
M02713:115:GW210124A:1:2107:4514:12817	WT_amplicon	100	102	0	0	128	229	102	1	4.65e-53	189	G20R7_R1_	G20R7_
M02713:115:GW210124A:1:2107:12328:12846	WT_amplicon	100	102	0	0	1	102	1	102	4.67e-53	189	G20R7_R1_	G20R7_
M02713:115:GW210124A:1:2107:13010:12866	WT_amplicon	100	102	0	0	1	102	1	102	4.65e-53	189	G20R7_R1_	G20R7_
M02713:115:GW210124A:1:2107:26459:12880	WT_amplicon	100	101	0	0	17	117	102	2	8.36e-53	187	G20R7_R1_	G20R7_
M02713:115:GW210124A:1:2107:15607:12925	WT_amplicon	100	102	0	0	1	102	1	102	4.67e-53	189	G20R7_R1_	G20R7_
M02713:115:GW210124A:1:2107:13396:12941	WT_amplicon	100	102	0	0	1	102	1	102	4.67e-53	189	G20R7_R1_	G20R7_
M02713:115:GW210124A:1:2107:25427:13010	WT_amplicon	100	102	0	0	1	102	1	102	4.67e-53	189	G20R7_R1_	G20R7_
M02713:115:GW210124A:1:2107:16056:13050	WT_amplicon	100	102	0	0	129	230	102	1	4.67e-53	189	G20R7_R1_	G20R7_
M02713:115:GW210124A:1:2107:12042:13074	WT_amplicon	100	102	0	0	129	230	102	1	4.67e-53	189	G20R7_R1_	G20R7_
M02713:115:GW210124A:1:2107:26192:13087	WT_amplicon	100	102	0	0	129	230	102	1	4.67e-53	189	G20R7_R1_	G20R7_
M02713:115:GW210124A:1:2107:5706:13155	WT_amplicon	100	102	0	0	129	230	102	1	4.67e-53	189	G20R7_R1_	G20R7_
M02713:115:GW210124A:1:2107:19164:13221	WT_amplicon	100	102	0	0	1	102	1	102	4.67e-53	189	G20R7_R1_	G20R7_
M02713:115:GW210124A:1:2107:10587:13296	WT_amplicon	100	102	0	0	129	230	102	1	4.67e-53	189	G20R7_R1_	G20R7_
M02713:115:GW210124A:1:2107:11060:13297	WT_amplicon	100	102	0	0	1	102	1	102	4.67e-53	189	G20R7_R1_	G20R7_
M02713:115:GW210124A:1:2107:4853:13300	WT_amplicon	100	102	0	0	129	230	102	1	4.67e-53	189	G20R7_R1_	G20R7_
M02713:115:GW210124A:1:2107:25599:13324	WT_amplicon	100	102	0	0	1	102	1	102	4.67e-53	189	G20R7_R1_	G20R7_
M02713:115:GW210124A:1:2107:15396:13328	WT_amplicon	100	102	0	0	129	230	102	1	4.67e-53	189	G20R7_R1_	G20R7_
M02713:115:GW210124A:1:2107:7040:13424	WT_amplicon	100	102	0	0	129	230	102	1	4.67e-53	189	G20R7_R1_	G20R7_
M02713:115:GW210124A:1:2107:25727:13525	WT_amplicon	99.02	102	1	0	129	230	102	1	2.17e-51	183	G20R7_R1_	G20R7_
M02713:115:GW210124A:1:2107:25569:13630	WT_amplicon	98.039	102	2	0	1	102	1	102	1.01e-49	178	G20R7_R1_	G20R7_
M02713:115:GW210124A:1:2107:20630:13659	WT_amplicon	100	102	0	0	129	230	102	1	4.67e-53	189	G20R7_R1_	G20R7_
M02713:115:GW210124A:1:2107:9795:13787	WT_amplicon	100	102	0	0	1	102	1	102	4.67e-53	189	G20R7_R1_	G20R7_
M02713:115:GW210124A:1:2107:18363:13841	WT_amplicon	100	101	0	0	129	229	102	2	1.67e-52	187	G20R7_R1_	G20R7_
M02713:115:GW210124A:1:2107:15543:13850	WT_amplicon	100	102	0	0	1	102	1	102	4.65e-53	189	G20R7_R1_	G20R7_
M02713:115:GW210124A:1:2107:18980:13949	WT_amplicon	100	102	0	0	1	102	1	102	4.67e-53	189	G20R7_R1_	G20R7_
M02713:115:GW210124A:1:2107:6031:14053	WT_amplicon	99.02	102	1	0	1	102	1	102	2.08e-51	183	G20R7_R1_	G20R7_
M02713:115:GW210124A:1:2107:23958:14060	WT_amplicon	100	102	0	0	129	230	102	1	4.67e-53	189	G20R7_R1_	G20R7_
M02713:115:GW210124A:1:2107:29401:14060	WT_amplicon	100	102	0	0	129	230	102	1	4.67e-53	189	G20R7_R1_	G20R7_
M02713:115:GW210124A:1:2107:27909:14067	WT_amplicon	100	102	0	0	1	102	1	102	4.67e-53	189	G20R7_R1_	G20R7_
M02713:115:GW210124A:1:2107:11827:14069	WT_amplicon	100	102	0	0	129	230	102	1	4.67e-53	189	G20R7_R1_	G20R7_
M02713:115:GW210124A:1:2107:7321:14103	WT_amplicon	100	102	0	0	1	102	1	102	4.67e-53	189	G20R7_R1_	G20R7_
M02713:115:GW210124A:1:2107:13605:14120	WT_amplicon	100	102	0	0	1	102	1	102	4.67e-53	189	G20R7_R1_	G20R7_
M02713:115:GW210124A:1:2107:7286:14196	WT_amplicon	100	102	0	0	1	102	1	102	4.67e-53	189	G20R7_R1_	G20R7_
M02713:115:GW210124A:1:2107:20593:14224	WT_amplicon	100	102	0	0	1	102	1	102	4.67e-53	189	G20R7_R1_	G20R7_
M02713:115:GW210124A:1:2107:17256:14290	WT_amplicon	100	70	0	0	128	197	102	33	2.44e-35	130	G20R7_R1_	G20R7_
M02713:115:GW210124A:1:2107:25312:14308	WT_amplicon	100	102	0	0	129	230	102	1	4.67e-53	189	G20R7_R1_	G20R7_
M02713:115:GW210124A:1:2107:4189:14319	WT_amplicon	100	102	0	0	129	230	102	1	4.67e-53	189	G20R7_R1_	G20R7_
M02713:115:GW210124A:1:2107:22726:14388	WT_amplicon	100	102	0	0	128	229	102	1	4.65e-53	189	G20R7_R1_	G20R7_
M02713:115:GW210124A:1:2107:12578:14408	WT_amplicon	100	102	0	0	1	102	1	102	4.67e-53	189	G20R7_R1_	G20R7_
M02713:115:GW210124A:1:2107:3983:14481	WT_amplicon	99.02	102	1	0	1	102	1	102	2.16e-51	183	G20R7_R1_	G20R7_
M02713:115:GW210124A:1:2107:20493:14552	WT_amplicon	100	101	0	0	128	228	102	2	1.66e-52	187	G20R7_R1_	G20R7_
M02713:115:GW210124A:1:2107:28337:14559	WT_amplicon	100	102	0	0	1	102	1	102	4.67e-53	189	G20R7_R1_	G20R7_
M02713:115:GW210124A:1:2107:16541:14596	WT_amplicon	100	102	0	0	1	102	1	102	4.67e-53	189	G20R7_R1_	G20R7_
M02713:115:GW210124A:1:2107:26108:14639	WT_amplicon	100	102	0	0	129	230	102	1	4.67e-53	189	G20R7_R1_	G20R7_
M02713:115:GW210124A:1:2107:21156:14646	WT_amplicon	100	102	0	0	128	229	102	1	4.65e-53	189	G20R7_R1_	G20R7_
M02713:115:GW210124A:1:2107:23101:14701	WT_amplicon	100	102	0	0	129	230	102	1	4.67e-53	189	G20R7_R1_	G20R7_
M02713:115:GW210124A:1:2107:16763:14716	WT_amplicon	100	102	0	0	1	102	1	102	4.65e-53	189	G20R7_R1_	G20R7_
M02713:115:GW210124A:1:2107:22685:14743	WT_amplicon	99.02	102	1	0	1	102	1	102	2.17e-51	183	G20R7_R1_	G20R7_
M02713:115:GW210124A:1:2107:17444:14837	WT_amplicon	99.02	102	1	0	129	230	102	1	2.17e-51	183	G20R7_R1_	G20R7_
M02713:115:GW210124A:1:2107:11695:14980	WT_amplicon	100	101	0	0	1	101	2	102	1.67e-52	187	G20R7_R1_	G20R7_
M02713:115:GW210124A:1:2107:9955:15061	WT_amplicon	98.99	99	1	0	1	99	4	102	9.97e-50	178	G20R7_R1_	G20R7_
M02713:115:GW210124A:1:2107:24590:15089	WT_amplicon	99.02	102	1	0	129	230	102	1	2.17e-51	183	G20R7_R1_	G20R7_
M02713:115:GW210124A:1:2107:13337:15092	WT_amplicon	100	102	0	0	129	230	102	1	4.67e-53	189	G20R7_R1_	G20R7_
M02713:115:GW210124A:1:2107:13045:15106	WT_amplicon	100	102	0	0	129	230	102	1	4.67e-53	189	G20R7_R1_	G20R7_
M02713:115:GW210124A:1:2107:17632:15110	WT_amplicon	99.02	102	1	0	129	230	102	1	2.17e-51	183	G20R7_R1_	G20R7_
M02713:115:GW210124A:1:2107:23967:15114	WT_amplicon	100	102	0	0	1	102	1	102	4.65e-53	189	G20R7_R1_	G20R7_
M02713:115:GW210124A:1:2107:22244:15189	WT_amplicon	100	102	0	0	129	230	102	1	4.67e-53	189	G20R7_R1_	G20R7_
M02713:115:GW210124A:1:2107:10798:15199	WT_amplicon	99.02	102	1	0	127	228	102	1	2.15e-51	183	G20R7_R1_	G20R7_
M02713:115:GW210124A:1:2107:21063:15239	WT_amplicon	100	102	0	0	129	230	102	1	4.67e-53	189	G20R7_R1_	G20R7_
M02713:115:GW210124A:1:2107:17932:15254	WT_amplicon	100	102	0	0	1	102	1	102	4.67e-53	189	G20R7_R1_	G20R7_
M02713:115:GW210124A:1:2107:18948:15254	WT_amplicon	100	102	0	0	1	102	1	102	4.67e-53	189	G20R7_R1_	G20R7_
M02713:115:GW210124A:1:2107:28889:15332	WT_amplicon	100	102	0	0	1	102	1	102	4.65e-53	189	G20R7_R1_	G20R7_
M02713:115:GW210124A:1:2107:20454:15401	WT_amplicon	100	102	0	0	1	102	1	102	4.67e-53	189	G20R7_R1_	G20R7_
M02713:115:GW210124A:1:2107:22576:15417	WT_amplicon	99.01	101	1	0	1	101	2	102	7.74e-51	182	G20R7_R1_	G20R7_
M02713:115:GW210124A:1:2107:28338:15432	WT_amplicon	100	101	0	0	1	101	2	102	1.66e-52	187	G20R7_R1_	G20R7_
M02713:115:GW210124A:1:2107:21241:15522	WT_amplicon	100	102	0	0	1	102	1	102	4.67e-53	189	G20R7_R1_	G20R7_
M02713:115:GW210124A:1:2107:17159:15564	WT_amplicon	100	101	0	0	129	229	102	2	1.67e-52	187	G20R7_R1_	G20R7_
M02713:115:GW210124A:1:2107:4853:15644	WT_amplicon	100	99	0	0	128	226	102	4	2.13e-51	183	G20R7_R1_	G20R7_
M02713:115:GW210124A:1:2107:25763:15658	WT_amplicon	100	102	0	0	1	102	1	102	4.67e-53	189	G20R7_R1_	G20R7_
M02713:115:GW210124A:1:2107:11685:15675	WT_amplicon	100	102	0	0	1	102	1	102	4.67e-53	189	G20R7_R1_	G20R7_
M02713:115:GW210124A:1:2107:14157:15760	WT_amplicon	100	102	0	0	128	229	102	1	4.65e-53	189	G20R7_R1_	G20R7_
M02713:115:GW210124A:1:2107:26698:15780	WT_amplicon	100	102	0	0	129	230	102	1	4.67e-53	189	G20R7_R1_	G20R7_
M02713:115:GW210124A:1:2107:10610:15807	WT_amplicon	99.02	102	1	0	1	102	1	102	2.17e-51	183	G20R7_R1_	G20R7_
M02713:115:GW210124A:1:2107:11068:15838	WT_amplicon	100	102	0	0	128	229	102	1	4.65e-53	189	G20R7_R1_	G20R7_
M02713:115:GW210124A:1:2107:29076:15840	WT_amplicon	100	102	0	0	1	102	1	102	4.65e-53	189	G20R7_R1_	G20R7_
M02713:115:GW210124A:1:2107:25874:15848	WT_amplicon	100	101	0	0	1	101	2	102	1.67e-52	187	G20R7_R1_	G20R7_
M02713:115:GW210124A:1:2107:23988:15854	WT_amplicon	100	102	0	0	128	229	102	1	4.65e-53	189	G20R7_R1_	G20R7_
M02713:115:GW210124A:1:2107:8437:15864	WT_amplicon	100	102	0	0	1	102	1	102	4.67e-53	189	G20R7_R1_	G20R7_
M02713:115:GW210124A:1:2107:9810:16056	WT_amplicon	100	102	0	0	129	230	102	1	4.67e-53	189	G20R7_R1_	G20R7_
M02713:115:GW210124A:1:2107:14861:16058	WT_amplicon	100	102	0	0	118	219	102	1	4.44e-53	189	G20R7_R1_	G20R7_
M02713:115:GW210124A:1:2107:19833:16105	WT_amplicon	100	102	0	0	128	229	102	1	4.65e-53	189	G20R7_R1_	G20R7_
M02713:115:GW210124A:1:2107:18737:16171	WT_amplicon	99.02	102	1	0	1	102	1	102	2.17e-51	183	G20R7_R1_	G20R7_
M02713:115:GW210124A:1:2107:21692:16176	WT_amplicon	100	102	0	0	1	102	1	102	4.65e-53	189	G20R7_R1_	G20R7_
M02713:115:GW210124A:1:2107:6635:16213	WT_amplicon	99.02	102	1	0	129	230	102	1	2.17e-51	183	G20R7_R1_	G20R7_
M02713:115:GW210124A:1:2107:25688:16238	WT_amplicon	100	102	0	0	1	102	1	102	4.67e-53	189	G20R7_R1_	G20R7_
M02713:115:GW210124A:1:2107:3410:16238	WT_amplicon	99	100	1	0	1	100	3	102	2.78e-50	180	G20R7_R1_	G20R7_
M02713:115:GW210124A:1:2107:11228:16273	WT_amplicon	100	101	0	0	1	101	2	102	1.66e-52	187	G20R7_R1_	G20R7_
M02713:115:GW210124A:1:2107:19964:16274	WT_amplicon	99.02	102	1	0	129	230	102	1	2.17e-51	183	G20R7_R1_	G20R7_
M02713:115:GW210124A:1:2107:25605:16315	WT_amplicon	98.02	101	2	0	1	101	2	102	3.62e-49	176	G20R7_R1_	G20R7_
M02713:115:GW210124A:1:2107:27668:16328	WT_amplicon	100	102	0	0	1	102	1	102	4.67e-53	189	G20R7_R1_	G20R7_
M02713:115:GW210124A:1:2107:19106:16336	WT_amplicon	100	102	0	0	1	102	1	102	4.67e-53	189	G20R7_R1_	G20R7_
M02713:115:GW210124A:1:2107:16156:16435	WT_amplicon	100	102	0	0	1	102	1	102	4.67e-53	189	G20R7_R1_	G20R7_
M02713:115:GW210124A:1:2107:23522:16448	WT_amplicon	100	102	0	0	1	102	1	102	4.65e-53	189	G20R7_R1_	G20R7_
M02713:115:GW210124A:1:2107:18991:16461	WT_amplicon	100	102	0	0	1	102	1	102	4.67e-53	189	G20R7_R1_	G20R7_
M02713:115:GW210124A:1:2107:20544:16480	WT_amplicon	100	102	0	0	129	230	102	1	4.67e-53	189	G20R7_R1_	G20R7_
M02713:115:GW210124A:1:2107:12761:16502	WT_amplicon	100	102	0	0	1	102	1	102	4.67e-53	189	G20R7_R1_	G20R7_
M02713:115:GW210124A:1:2107:18217:16531	WT_amplicon	100	102	0	0	1	102	1	102	4.63e-53	189	G20R7_R1_	G20R7_
M02713:115:GW210124A:1:2107:2365:16563	WT_amplicon	100	102	0	0	1	102	1	102	4.67e-53	189	G20R7_R1_	G20R7_
M02713:115:GW210124A:1:2107:13840:16641	WT_amplicon	100	102	0	0	129	230	102	1	4.67e-53	189	G20R7_R1_	G20R7_
M02713:115:GW210124A:1:2107:5881:16747	WT_amplicon	100	102	0	0	1	102	1	102	4.65e-53	189	G20R7_R1_	G20R7_
M02713:115:GW210124A:1:2107:13515:16762	WT_amplicon	100	102	0	0	129	230	102	1	4.67e-53	189	G20R7_R1_	G20R7_
M02713:115:GW210124A:1:2107:12402:16833	WT_amplicon	100	102	0	0	1	102	1	102	4.67e-53	189	G20R7_R1_	G20R7_
M02713:115:GW210124A:1:2107:25364:16846	WT_amplicon	100	102	0	0	1	102	1	102	4.67e-53	189	G20R7_R1_	G20R7_
M02713:115:GW210124A:1:2107:20019:16857	WT_amplicon	99.02	102	1	0	1	102	1	102	2.17e-51	183	G20R7_R1_	G20R7_
M02713:115:GW210124A:1:2107:3795:16875	WT_amplicon	99.02	102	1	0	1	102	1	102	2.17e-51	183	G20R7_R1_	G20R7_
M02713:115:GW210124A:1:2107:5854:16928	WT_amplicon	100	102	0	0	1	102	1	102	4.67e-53	189	G20R7_R1_	G20R7_
M02713:115:GW210124A:1:2107:12076:16979	WT_amplicon	100	102	0	0	1	102	1	102	4.67e-53	189	G20R7_R1_	G20R7_
M02713:115:GW210124A:1:2107:4128:16986	WT_amplicon	100	102	0	0	129	230	102	1	4.67e-53	189	G20R7_R1_	G20R7_
M02713:115:GW210124A:1:2107:28968:17009	WT_amplicon	100	98	0	0	1	98	5	102	7.67e-51	182	G20R7_R1_	G20R7_
M02713:115:GW210124A:1:2107:27518:17076	WT_amplicon	100	102	0	0	129	230	102	1	4.67e-53	189	G20R7_R1_	G20R7_
M02713:115:GW210124A:1:2107:26793:17141	WT_amplicon	100	102	0	0	129	230	102	1	4.67e-53	189	G20R7_R1_	G20R7_
M02713:115:GW210124A:1:2107:23759:17155	WT_amplicon	100	102	0	0	1	102	1	102	4.67e-53	189	G20R7_R1_	G20R7_
M02713:115:GW210124A:1:2107:16331:17188	WT_amplicon	100	102	0	0	128	229	102	1	4.65e-53	189	G20R7_R1_	G20R7_
M02713:115:GW210124A:1:2107:27024:17193	WT_amplicon	99.02	102	1	0	1	102	1	102	2.17e-51	183	G20R7_R1_	G20R7_
M02713:115:GW210124A:1:2107:12355:17211	WT_amplicon	100	102	0	0	128	229	102	1	4.65e-53	189	G20R7_R1_	G20R7_
M02713:115:GW210124A:1:2107:28807:17224	WT_amplicon	100	102	0	0	128	229	102	1	4.65e-53	189	G20R7_R1_	G20R7_
M02713:115:GW210124A:1:2107:20943:17231	WT_amplicon	100	102	0	0	1	102	1	102	4.67e-53	189	G20R7_R1_	G20R7_
M02713:115:GW210124A:1:2107:27285:17236	WT_amplicon	100	102	0	0	1	102	1	102	4.65e-53	189	G20R7_R1_	G20R7_
M02713:115:GW210124A:1:2107:17023:17253	WT_amplicon	100	102	0	0	129	230	102	1	4.67e-53	189	G20R7_R1_	G20R7_
M02713:115:GW210124A:1:2107:25149:17259	WT_amplicon	100	102	0	0	1	102	1	102	4.65e-53	189	G20R7_R1_	G20R7_
M02713:115:GW210124A:1:2107:20796:17446	WT_amplicon	100	102	0	0	129	230	102	1	4.67e-53	189	G20R7_R1_	G20R7_
M02713:115:GW210124A:1:2107:22982:17520	WT_amplicon	100	102	0	0	1	102	1	102	4.67e-53	189	G20R7_R1_	G20R7_
M02713:115:GW210124A:1:2107:23198:17558	WT_amplicon	100	102	0	0	129	230	102	1	4.67e-53	189	G20R7_R1_	G20R7_
M02713:115:GW210124A:1:2107:9018:17580	WT_amplicon	100	102	0	0	1	102	1	102	4.67e-53	189	G20R7_R1_	G20R7_
M02713:115:GW210124A:1:2107:16149:17709	WT_amplicon	100	102	0	0	1	102	1	102	4.67e-53	189	G20R7_R1_	G20R7_
M02713:115:GW210124A:1:2107:11774:17711	WT_amplicon	100	102	0	0	1	102	1	102	4.65e-53	189	G20R7_R1_	G20R7_
M02713:115:GW210124A:1:2107:5173:17718	WT_amplicon	100	102	0	0	1	102	1	102	4.67e-53	189	G20R7_R1_	G20R7_
M02713:115:GW210124A:1:2107:27825:17758	WT_amplicon	100	102	0	0	1	102	1	102	4.67e-53	189	G20R7_R1_	G20R7_
M02713:115:GW210124A:1:2107:3419:17810	WT_amplicon	100	102	0	0	1	102	1	102	4.65e-53	189	G20R7_R1_	G20R7_
M02713:115:GW210124A:1:2107:20004:17864	WT_amplicon	100	102	0	0	129	230	102	1	4.67e-53	189	G20R7_R1_	G20R7_
M02713:115:GW210124A:1:2107:19028:17867	WT_amplicon	100	102	0	0	1	102	1	102	4.67e-53	189	G20R7_R1_	G20R7_
M02713:115:GW210124A:1:2107:10489:17904	WT_amplicon	100	102	0	0	1	102	1	102	4.67e-53	189	G20R7_R1_	G20R7_
M02713:115:GW210124A:1:2107:11536:17934	WT_amplicon	100	102	0	0	129	230	102	1	4.67e-53	189	G20R7_R1_	G20R7_
M02713:115:GW210124A:1:2107:13095:17934	WT_amplicon	99.02	102	1	0	1	102	1	102	2.17e-51	183	G20R7_R1_	G20R7_
M02713:115:GW210124A:1:2107:27039:17973	WT_amplicon	100	102	0	0	1	102	1	102	4.67e-53	189	G20R7_R1_	G20R7_
M02713:115:GW210124A:1:2107:12244:17984	WT_amplicon	100	102	0	0	129	230	102	1	4.67e-53	189	G20R7_R1_	G20R7_
M02713:115:GW210124A:1:2107:18255:18087	WT_amplicon	100	102	0	0	129	230	102	1	4.67e-53	189	G20R7_R1_	G20R7_
M02713:115:GW210124A:1:2107:5411:18099	WT_amplicon	99.02	102	1	0	128	229	102	1	2.16e-51	183	G20R7_R1_	G20R7_
M02713:115:GW210124A:1:2107:8007:18114	WT_amplicon	100	101	0	0	1	101	2	102	1.67e-52	187	G20R7_R1_	G20R7_
M02713:115:GW210124A:1:2107:23846:18143	WT_amplicon	99.02	102	1	0	1	102	1	102	2.17e-51	183	G20R7_R1_	G20R7_
M02713:115:GW210124A:1:2107:2370:18160	WT_amplicon	100	102	0	0	1	102	1	102	4.65e-53	189	G20R7_R1_	G20R7_
M02713:115:GW210124A:1:2107:17569:18164	WT_amplicon	100	102	0	0	129	230	102	1	4.67e-53	189	G20R7_R1_	G20R7_
M02713:115:GW210124A:1:2107:22329:18262	WT_amplicon	100	102	0	0	129	230	102	1	4.67e-53	189	G20R7_R1_	G20R7_
M02713:115:GW210124A:1:2107:16026:18375	WT_amplicon	100	102	0	0	1	102	1	102	4.67e-53	189	G20R7_R1_	G20R7_
M02713:115:GW210124A:1:2107:26780:18380	WT_amplicon	100	101	0	0	1	101	2	102	1.66e-52	187	G20R7_R1_	G20R7_
M02713:115:GW210124A:1:2107:18805:18411	WT_amplicon	100	102	0	0	129	230	102	1	4.67e-53	189	G20R7_R1_	G20R7_
M02713:115:GW210124A:1:2107:27766:18460	WT_amplicon	100	102	0	0	129	230	102	1	4.67e-53	189	G20R7_R1_	G20R7_
M02713:115:GW210124A:1:2107:27077:18463	WT_amplicon	100	102	0	0	1	102	1	102	4.67e-53	189	G20R7_R1_	G20R7_
M02713:115:GW210124A:1:2107:6724:18472	WT_amplicon	100	102	0	0	129	230	102	1	4.67e-53	189	G20R7_R1_	G20R7_
M02713:115:GW210124A:1:2107:7345:18490	WT_amplicon	100	102	0	0	129	230	102	1	4.67e-53	189	G20R7_R1_	G20R7_
M02713:115:GW210124A:1:2107:20970:18503	WT_amplicon	99.02	102	1	0	1	102	1	102	2.17e-51	183	G20R7_R1_	G20R7_
M02713:115:GW210124A:1:2107:23157:18515	WT_amplicon	100	102	0	0	1	102	1	102	4.65e-53	189	G20R7_R1_	G20R7_
M02713:115:GW210124A:1:2107:27748:18526	WT_amplicon	100	102	0	0	126	227	102	1	4.61e-53	189	G20R7_R1_	G20R7_
M02713:115:GW210124A:1:2107:22841:18562	WT_amplicon	100	101	0	0	1	101	2	102	1.67e-52	187	G20R7_R1_	G20R7_
M02713:115:GW210124A:1:2107:22081:18570	WT_amplicon	100	102	0	0	1	102	1	102	4.67e-53	189	G20R7_R1_	G20R7_
M02713:115:GW210124A:1:2107:25689:18586	WT_amplicon	100	102	0	0	129	230	102	1	4.67e-53	189	G20R7_R1_	G20R7_
M02713:115:GW210124A:1:2107:16796:18600	WT_amplicon	100	102	0	0	1	102	1	102	4.65e-53	189	G20R7_R1_	G20R7_
M02713:115:GW210124A:1:2107:23752:18658	WT_amplicon	100	102	0	0	1	102	1	102	4.65e-53	189	G20R7_R1_	G20R7_
M02713:115:GW210124A:1:2107:11566:18749	WT_amplicon	100	102	0	0	1	102	1	102	4.67e-53	189	G20R7_R1_	G20R7_
M02713:115:GW210124A:1:2107:28151:18750	WT_amplicon	99.01	101	1	0	129	229	102	2	7.78e-51	182	G20R7_R1_	G20R7_
M02713:115:GW210124A:1:2107:3215:18772	WT_amplicon	100	102	0	0	129	230	102	1	4.67e-53	189	G20R7_R1_	G20R7_
M02713:115:GW210124A:1:2107:9060:18775	WT_amplicon	100	102	0	0	129	230	102	1	4.67e-53	189	G20R7_R1_	G20R7_
M02713:115:GW210124A:1:2107:15452:18795	WT_amplicon	100	102	0	0	129	230	102	1	4.67e-53	189	G20R7_R1_	G20R7_
M02713:115:GW210124A:1:2107:27651:18823	WT_amplicon	100	101	0	0	129	229	102	2	1.67e-52	187	G20R7_R1_	G20R7_
M02713:115:GW210124A:1:2107:3755:18838	WT_amplicon	100	102	0	0	129	230	102	1	4.67e-53	189	G20R7_R1_	G20R7_
M02713:115:GW210124A:1:2107:5786:18853	WT_amplicon	100	102	0	0	1	102	1	102	4.67e-53	189	G20R7_R1_	G20R7_
M02713:115:GW210124A:1:2107:13443:18885	WT_amplicon	100	102	0	0	1	102	1	102	4.67e-53	189	G20R7_R1_	G20R7_
M02713:115:GW210124A:1:2107:19527:18927	WT_amplicon	100	102	0	0	1	102	1	102	4.67e-53	189	G20R7_R1_	G20R7_
M02713:115:GW210124A:1:2107:4528:18945	WT_amplicon	100	102	0	0	1	102	1	102	4.67e-53	189	G20R7_R1_	G20R7_
M02713:115:GW210124A:1:2107:2674:18965	WT_amplicon	100	102	0	0	1	102	1	102	4.65e-53	189	G20R7_R1_	G20R7_
M02713:115:GW210124A:1:2107:29015:19016	DEL_amplicon	100	135	0	0	32	166	135	1	1.5e-71	250	G20R7_R1_	G20R7_
M02713:115:GW210124A:1:2107:16820:19040	WT_amplicon	100	102	0	0	1	102	1	102	4.67e-53	189	G20R7_R1_	G20R7_
M02713:115:GW210124A:1:2107:26019:19071	WT_amplicon	99.02	102	1	0	129	230	102	1	2.17e-51	183	G20R7_R1_	G20R7_
M02713:115:GW210124A:1:2107:17337:19079	WT_amplicon	100	102	0	0	129	230	102	1	4.67e-53	189	G20R7_R1_	G20R7_
M02713:115:GW210124A:1:2107:3300:19105	WT_amplicon	99.02	102	1	0	1	102	1	102	2.16e-51	183	G20R7_R1_	G20R7_
M02713:115:GW210124A:1:2107:18359:19116	WT_amplicon	100	102	0	0	1	102	1	102	4.67e-53	189	G20R7_R1_	G20R7_
M02713:115:GW210124A:1:2107:26164:19140	WT_amplicon	100	102	0	0	128	229	102	1	4.65e-53	189	G20R7_R1_	G20R7_
M02713:115:GW210124A:1:2107:18987:19241	WT_amplicon	100	102	0	0	129	230	102	1	4.67e-53	189	G20R7_R1_	G20R7_
M02713:115:GW210124A:1:2107:15725:19285	WT_amplicon	100	102	0	0	1	102	1	102	4.65e-53	189	G20R7_R1_	G20R7_
M02713:115:GW210124A:1:2107:26350:19309	WT_amplicon	100	102	0	0	129	230	102	1	4.67e-53	189	G20R7_R1_	G20R7_
M02713:115:GW210124A:1:2107:28990:19331	WT_amplicon	100	102	0	0	1	102	1	102	4.67e-53	189	G20R7_R1_	G20R7_
M02713:115:GW210124A:1:2107:17590:19438	WT_amplicon	100	102	0	0	1	102	1	102	4.67e-53	189	G20R7_R1_	G20R7_
M02713:115:GW210124A:1:2107:20571:19495	WT_amplicon	100	102	0	0	1	102	1	102	4.67e-53	189	G20R7_R1_	G20R7_
M02713:115:GW210124A:1:2107:18803:19515	WT_amplicon	100	102	0	0	129	230	102	1	4.67e-53	189	G20R7_R1_	G20R7_
M02713:115:GW210124A:1:2107:23489:19517	WT_amplicon	100	102	0	0	1	102	1	102	4.67e-53	189	G20R7_R1_	G20R7_
M02713:115:GW210124A:1:2107:20013:19524	WT_amplicon	100	102	0	0	129	230	102	1	4.67e-53	189	G20R7_R1_	G20R7_
M02713:115:GW210124A:1:2107:23336:19528	WT_amplicon	100	102	0	0	1	102	1	102	4.67e-53	189	G20R7_R1_	G20R7_
M02713:115:GW210124A:1:2107:3211:19548	WT_amplicon	100	102	0	0	129	230	102	1	4.67e-53	189	G20R7_R1_	G20R7_
M02713:115:GW210124A:1:2107:25751:19548	WT_amplicon	100	102	0	0	129	230	102	1	4.67e-53	189	G20R7_R1_	G20R7_
M02713:115:GW210124A:1:2107:22775:19554	WT_amplicon	100	102	0	0	1	102	1	102	4.65e-53	189	G20R7_R1_	G20R7_
M02713:115:GW210124A:1:2107:3865:19703	WT_amplicon	100	102	0	0	129	230	102	1	4.67e-53	189	G20R7_R1_	G20R7_
M02713:115:GW210124A:1:2107:16892:19739	WT_amplicon	100	102	0	0	1	102	1	102	4.67e-53	189	G20R7_R1_	G20R7_
M02713:115:GW210124A:1:2107:26609:19756	WT_amplicon	100	102	0	0	129	230	102	1	4.67e-53	189	G20R7_R1_	G20R7_
M02713:115:GW210124A:1:2107:22189:19780	WT_amplicon	100	102	0	0	1	102	1	102	4.67e-53	189	G20R7_R1_	G20R7_
M02713:115:GW210124A:1:2107:26324:19785	WT_amplicon	100	102	0	0	1	102	1	102	4.67e-53	189	G20R7_R1_	G20R7_
M02713:115:GW210124A:1:2107:16571:19796	WT_amplicon	100	102	0	0	129	230	102	1	4.67e-53	189	G20R7_R1_	G20R7_
M02713:115:GW210124A:1:2107:8491:19910	WT_amplicon	100	102	0	0	1	102	1	102	4.65e-53	189	G20R7_R1_	G20R7_
M02713:115:GW210124A:1:2107:5441:19926	WT_amplicon	100	102	0	0	128	229	102	1	4.65e-53	189	G20R7_R1_	G20R7_
M02713:115:GW210124A:1:2107:13786:19943	WT_amplicon	100	102	0	0	1	102	1	102	4.67e-53	189	G20R7_R1_	G20R7_
M02713:115:GW210124A:1:2107:22032:20049	WT_amplicon	99.02	102	1	0	128	229	102	1	2.16e-51	183	G20R7_R1_	G20R7_
M02713:115:GW210124A:1:2107:22280:20063	WT_amplicon	100	102	0	0	129	230	102	1	4.67e-53	189	G20R7_R1_	G20R7_
M02713:115:GW210124A:1:2107:5720:20066	WT_amplicon	100	102	0	0	127	228	102	1	4.63e-53	189	G20R7_R1_	G20R7_
M02713:115:GW210124A:1:2107:7141:20087	DEL_amplicon	100	87	0	0	141	227	135	49	1e-44	161	G20R7_R1_	G20R7_
M02713:115:GW210124A:1:2107:7417:20151	WT_amplicon	100	101	0	0	1	101	2	102	1.66e-52	187	G20R7_R1_	G20R7_
M02713:115:GW210124A:1:2107:14342:20163	WT_amplicon	100	102	0	0	1	102	1	102	4.67e-53	189	G20R7_R1_	G20R7_
M02713:115:GW210124A:1:2107:18705:20181	WT_amplicon	100	102	0	0	129	230	102	1	4.67e-53	189	G20R7_R1_	G20R7_
M02713:115:GW210124A:1:2107:20670:20187	WT_amplicon	100	102	0	0	129	230	102	1	4.67e-53	189	G20R7_R1_	G20R7_
M02713:115:GW210124A:1:2107:17680:20203	WT_amplicon	100	102	0	0	1	102	1	102	4.67e-53	189	G20R7_R1_	G20R7_
M02713:115:GW210124A:1:2107:7935:20207	WT_amplicon	100	102	0	0	129	230	102	1	4.67e-53	189	G20R7_R1_	G20R7_
M02713:115:GW210124A:1:2107:22584:20266	WT_amplicon	99.02	102	1	0	1	102	1	102	2.17e-51	183	G20R7_R1_	G20R7_
M02713:115:GW210124A:1:2107:26470:20284	WT_amplicon	100	102	0	0	1	102	1	102	4.67e-53	189	G20R7_R1_	G20R7_
M02713:115:GW210124A:1:2107:10322:20289	WT_amplicon	99.02	102	1	0	1	102	1	102	2.16e-51	183	G20R7_R1_	G20R7_
M02713:115:GW210124A:1:2107:23085:20323	WT_amplicon	100	102	0	0	1	102	1	102	4.67e-53	189	G20R7_R1_	G20R7_
M02713:115:GW210124A:1:2107:7451:20347	WT_amplicon	100	102	0	0	129	230	102	1	4.67e-53	189	G20R7_R1_	G20R7_
M02713:115:GW210124A:1:2107:8661:20428	WT_amplicon	100	102	0	0	129	230	102	1	4.67e-53	189	G20R7_R1_	G20R7_
M02713:115:GW210124A:1:2107:24880:20452	WT_amplicon	100	102	0	0	1	102	1	102	4.67e-53	189	G20R7_R1_	G20R7_
M02713:115:GW210124A:1:2107:26233:20469	WT_amplicon	100	102	0	0	129	230	102	1	4.67e-53	189	G20R7_R1_	G20R7_
M02713:115:GW210124A:1:2107:26685:20499	WT_amplicon	100	102	0	0	1	102	1	102	4.67e-53	189	G20R7_R1_	G20R7_
M02713:115:GW210124A:1:2107:10138:20509	WT_amplicon	99.02	102	1	0	129	230	102	1	2.17e-51	183	G20R7_R1_	G20R7_
M02713:115:GW210124A:1:2107:28266:20533	WT_amplicon	100	102	0	0	1	102	1	102	4.65e-53	189	G20R7_R1_	G20R7_
M02713:115:GW210124A:1:2107:10713:20563	WT_amplicon	100	102	0	0	1	102	1	102	4.67e-53	189	G20R7_R1_	G20R7_
M02713:115:GW210124A:1:2107:7656:20590	WT_amplicon	100	101	0	0	129	229	102	2	1.67e-52	187	G20R7_R1_	G20R7_
M02713:115:GW210124A:1:2107:13754:20628	WT_amplicon	98.039	102	2	0	128	229	102	1	1.01e-49	178	G20R7_R1_	G20R7_
M02713:115:GW210124A:1:2107:10309:20699	WT_amplicon	100	102	0	0	1	102	1	102	4.67e-53	189	G20R7_R1_	G20R7_
M02713:115:GW210124A:1:2107:11562:20705	WT_amplicon	99.02	102	1	0	1	102	1	102	2.17e-51	183	G20R7_R1_	G20R7_
M02713:115:GW210124A:1:2107:18568:20733	WT_amplicon	100	102	0	0	5	106	102	1	2.09e-53	189	G20R7_R1_	G20R7_
M02713:115:GW210124A:1:2107:16553:20734	WT_amplicon	100	102	0	0	1	102	1	102	4.65e-53	189	G20R7_R1_	G20R7_
M02713:115:GW210124A:1:2107:12253:20807	WT_amplicon	100	101	0	0	1	101	2	102	1.66e-52	187	G20R7_R1_	G20R7_
M02713:115:GW210124A:1:2107:18445:20830	WT_amplicon	100	102	0	0	128	229	102	1	4.65e-53	189	G20R7_R1_	G20R7_
M02713:115:GW210124A:1:2107:8982:20838	WT_amplicon	99.02	102	1	0	129	230	102	1	2.17e-51	183	G20R7_R1_	G20R7_
M02713:115:GW210124A:1:2107:15234:20855	WT_amplicon	100	102	0	0	1	102	1	102	4.65e-53	189	G20R7_R1_	G20R7_
M02713:115:GW210124A:1:2107:22220:20861	WT_amplicon	100	102	0	0	1	102	1	102	4.67e-53	189	G20R7_R1_	G20R7_
M02713:115:GW210124A:1:2107:16972:20886	WT_amplicon	100	101	0	0	128	228	102	2	1.66e-52	187	G20R7_R1_	G20R7_
M02713:115:GW210124A:1:2107:26276:20916	WT_amplicon	100	45	0	0	152	196	45	1	1.92e-21	84.2	G20R7_R1_	G20R7_
M02713:115:GW210124A:1:2107:12441:21001	WT_amplicon	100	102	0	0	1	102	1	102	4.67e-53	189	G20R7_R1_	G20R7_
M02713:115:GW210124A:1:2107:5551:21035	WT_amplicon	100	102	0	0	129	230	102	1	4.67e-53	189	G20R7_R1_	G20R7_
M02713:115:GW210124A:1:2107:27393:21039	WT_amplicon	100	102	0	0	129	230	102	1	4.67e-53	189	G20R7_R1_	G20R7_
M02713:115:GW210124A:1:2107:20573:21072	WT_amplicon	100	102	0	0	129	230	102	1	4.67e-53	189	G20R7_R1_	G20R7_
M02713:115:GW210124A:1:2107:3463:21086	WT_amplicon	100	102	0	0	129	230	102	1	4.67e-53	189	G20R7_R1_	G20R7_
M02713:115:GW210124A:1:2107:16800:21116	WT_amplicon	100	102	0	0	1	102	1	102	4.67e-53	189	G20R7_R1_	G20R7_
M02713:115:GW210124A:1:2107:13117:21118	WT_amplicon	99.02	102	1	0	129	230	102	1	2.17e-51	183	G20R7_R1_	G20R7_
M02713:115:GW210124A:1:2107:27429:21172	WT_amplicon	100	102	0	0	1	102	1	102	4.67e-53	189	G20R7_R1_	G20R7_
M02713:115:GW210124A:1:2107:15797:21208	WT_amplicon	100	102	0	0	129	230	102	1	4.67e-53	189	G20R7_R1_	G20R7_
M02713:115:GW210124A:1:2107:26327:21229	WT_amplicon	99.02	102	1	0	129	230	102	1	2.17e-51	183	G20R7_R1_	G20R7_
M02713:115:GW210124A:1:2107:3510:21236	WT_amplicon	100	98	0	0	128	225	102	5	7.64e-51	182	G20R7_R1_	G20R7_
M02713:115:GW210124A:1:2107:8127:21238	WT_amplicon	100	102	0	0	1	102	1	102	4.67e-53	189	G20R7_R1_	G20R7_
M02713:115:GW210124A:1:2107:26554:21266	WT_amplicon	100	101	0	0	1	101	2	102	1.67e-52	187	G20R7_R1_	G20R7_
M02713:115:GW210124A:1:2107:5358:21272	WT_amplicon	99.02	102	1	0	129	230	102	1	2.17e-51	183	G20R7_R1_	G20R7_
M02713:115:GW210124A:1:2107:10441:21311	WT_amplicon	100	102	0	0	1	102	1	102	4.65e-53	189	G20R7_R1_	G20R7_
M02713:115:GW210124A:1:2107:27940:21372	WT_amplicon	99.02	102	1	0	1	102	1	102	2.16e-51	183	G20R7_R1_	G20R7_
M02713:115:GW210124A:1:2107:24193:21387	WT_amplicon	100	102	0	0	1	102	1	102	4.67e-53	189	G20R7_R1_	G20R7_
M02713:115:GW210124A:1:2107:19995:21414	WT_amplicon	100	102	0	0	129	230	102	1	4.67e-53	189	G20R7_R1_	G20R7_
M02713:115:GW210124A:1:2107:7906:21442	WT_amplicon	100	102	0	0	129	230	102	1	4.67e-53	189	G20R7_R1_	G20R7_
M02713:115:GW210124A:1:2107:5635:21453	WT_amplicon	100	102	0	0	1	102	1	102	4.67e-53	189	G20R7_R1_	G20R7_
M02713:115:GW210124A:1:2107:15646:21486	WT_amplicon	100	101	0	0	129	229	102	2	1.67e-52	187	G20R7_R1_	G20R7_
M02713:115:GW210124A:1:2107:18157:21575	WT_amplicon	100	102	0	0	129	230	102	1	4.67e-53	189	G20R7_R1_	G20R7_
M02713:115:GW210124A:1:2107:24374:21600	WT_amplicon	100	102	0	0	1	102	1	102	4.67e-53	189	G20R7_R1_	G20R7_
M02713:115:GW210124A:1:2107:23838:21603	WT_amplicon	100	102	0	0	129	230	102	1	4.67e-53	189	G20R7_R1_	G20R7_
M02713:115:GW210124A:1:2107:8529:21628	WT_amplicon	100	102	0	0	1	102	1	102	4.67e-53	189	G20R7_R1_	G20R7_
M02713:115:GW210124A:1:2107:20306:21648	WT_amplicon	100	102	0	0	129	230	102	1	4.67e-53	189	G20R7_R1_	G20R7_
M02713:115:GW210124A:1:2107:9702:21652	WT_amplicon	100	102	0	0	129	230	102	1	4.67e-53	189	G20R7_R1_	G20R7_
M02713:115:GW210124A:1:2107:25598:21676	WT_amplicon	100	102	0	0	1	102	1	102	4.67e-53	189	G20R7_R1_	G20R7_
M02713:115:GW210124A:1:2107:25394:21681	WT_amplicon	99.02	102	1	0	1	102	1	102	2.17e-51	183	G20R7_R1_	G20R7_
M02713:115:GW210124A:1:2107:26968:21692	WT_amplicon	100	102	0	0	129	230	102	1	4.67e-53	189	G20R7_R1_	G20R7_
M02713:115:GW210124A:1:2107:8669:21752	WT_amplicon	100	102	0	0	1	102	1	102	4.67e-53	189	G20R7_R1_	G20R7_
M02713:115:GW210124A:1:2107:15863:21873	WT_amplicon	100	102	0	0	129	230	102	1	4.67e-53	189	G20R7_R1_	G20R7_
M02713:115:GW210124A:1:2107:25344:21891	WT_amplicon	100	102	0	0	1	102	1	102	4.65e-53	189	G20R7_R1_	G20R7_
M02713:115:GW210124A:1:2107:6311:21910	WT_amplicon	100	102	0	0	1	102	1	102	4.67e-53	189	G20R7_R1_	G20R7_
M02713:115:GW210124A:1:2107:11960:22015	WT_amplicon	100	102	0	0	128	229	102	1	4.65e-53	189	G20R7_R1_	G20R7_
M02713:115:GW210124A:1:2107:9017:22025	WT_amplicon	100	102	0	0	1	102	1	102	4.67e-53	189	G20R7_R1_	G20R7_
M02713:115:GW210124A:1:2107:17981:22031	WT_amplicon	100	102	0	0	1	102	1	102	4.65e-53	189	G20R7_R1_	G20R7_
M02713:115:GW210124A:1:2107:11362:22092	WT_amplicon	100	102	0	0	1	102	1	102	4.65e-53	189	G20R7_R1_	G20R7_
M02713:115:GW210124A:1:2107:11704:22144	WT_amplicon	100	102	0	0	129	230	102	1	4.67e-53	189	G20R7_R1_	G20R7_
M02713:115:GW210124A:1:2107:24648:22179	WT_amplicon	100	102	0	0	1	102	1	102	4.67e-53	189	G20R7_R1_	G20R7_
M02713:115:GW210124A:1:2107:11785:22203	WT_amplicon	100	102	0	0	129	230	102	1	4.67e-53	189	G20R7_R1_	G20R7_
M02713:115:GW210124A:1:2107:3891:22215	WT_amplicon	100	102	0	0	129	230	102	1	4.67e-53	189	G20R7_R1_	G20R7_
M02713:115:GW210124A:1:2107:3949:22286	WT_amplicon	100	102	0	0	129	230	102	1	4.67e-53	189	G20R7_R1_	G20R7_
M02713:115:GW210124A:1:2107:9275:22318	WT_amplicon	100	102	0	0	1	102	1	102	4.67e-53	189	G20R7_R1_	G20R7_
M02713:115:GW210124A:1:2107:12945:22352	WT_amplicon	100	102	0	0	1	102	1	102	4.67e-53	189	G20R7_R1_	G20R7_
M02713:115:GW210124A:1:2107:7810:22356	WT_amplicon	100	102	0	0	1	102	1	102	4.67e-53	189	G20R7_R1_	G20R7_
M02713:115:GW210124A:1:2107:26854:22379	DEL_amplicon	100	82	0	0	1	82	82	1	2.07e-42	152	G20R7_R1_	G20R7_
M02713:115:GW210124A:1:2107:4634:22415	WT_amplicon	100	102	0	0	1	102	1	102	4.67e-53	189	G20R7_R1_	G20R7_
M02713:115:GW210124A:1:2107:16122:22598	WT_amplicon	100	102	0	0	126	227	102	1	4.61e-53	189	G20R7_R1_	G20R7_
M02713:115:GW210124A:1:2107:6230:22600	WT_amplicon	100	102	0	0	1	102	1	102	4.67e-53	189	G20R7_R1_	G20R7_
M02713:115:GW210124A:1:2107:17329:22635	WT_amplicon	100	101	0	0	128	228	102	2	1.66e-52	187	G20R7_R1_	G20R7_
M02713:115:GW210124A:1:2107:24923:22645	WT_amplicon	100	102	0	0	129	230	102	1	4.67e-53	189	G20R7_R1_	G20R7_
M02713:115:GW210124A:1:2107:12852:22682	WT_amplicon	100	101	0	0	129	229	102	2	1.67e-52	187	G20R7_R1_	G20R7_
M02713:115:GW210124A:1:2107:18132:22770	WT_amplicon	100	102	0	0	1	102	1	102	4.67e-53	189	G20R7_R1_	G20R7_
M02713:115:GW210124A:1:2107:16836:22770	WT_amplicon	100	102	0	0	129	230	102	1	4.67e-53	189	G20R7_R1_	G20R7_
M02713:115:GW210124A:1:2107:13485:22838	WT_amplicon	100	102	0	0	129	230	102	1	4.67e-53	189	G20R7_R1_	G20R7_
M02713:115:GW210124A:1:2107:12281:22889	WT_amplicon	100	101	0	0	1	101	2	102	1.67e-52	187	G20R7_R1_	G20R7_
M02713:115:GW210124A:1:2107:5379:23012	WT_amplicon	100	102	0	0	1	102	1	102	4.67e-53	189	G20R7_R1_	G20R7_
M02713:115:GW210124A:1:2107:20689:23017	WT_amplicon	100	102	0	0	1	102	1	102	4.67e-53	189	G20R7_R1_	G20R7_
M02713:115:GW210124A:1:2107:25218:23109	WT_amplicon	99.02	102	1	0	1	102	1	102	2.16e-51	183	G20R7_R1_	G20R7_
M02713:115:GW210124A:1:2107:17646:23235	WT_amplicon	100	102	0	0	1	102	1	102	4.67e-53	189	G20R7_R1_	G20R7_
M02713:115:GW210124A:1:2107:7339:23243	WT_amplicon	100	102	0	0	1	102	1	102	4.67e-53	189	G20R7_R1_	G20R7_
M02713:115:GW210124A:1:2107:6987:23295	WT_amplicon	99.02	102	1	0	1	102	1	102	2.17e-51	183	G20R7_R1_	G20R7_
M02713:115:GW210124A:1:2107:14277:23319	DEL_amplicon	100	120	0	0	1	120	1	120	2.35e-63	222	G20R7_R1_	G20R7_
M02713:115:GW210124A:1:2107:8861:23350	WT_amplicon	99.02	102	1	0	128	229	102	1	2.16e-51	183	G20R7_R1_	G20R7_
M02713:115:GW210124A:1:2107:23323:23363	WT_amplicon	100	101	0	0	129	229	102	2	1.67e-52	187	G20R7_R1_	G20R7_
M02713:115:GW210124A:1:2107:14876:23455	WT_amplicon	99.02	102	1	0	129	230	102	1	2.17e-51	183	G20R7_R1_	G20R7_
M02713:115:GW210124A:1:2107:22693:23474	WT_amplicon	100	101	0	0	129	229	102	2	1.67e-52	187	G20R7_R1_	G20R7_
M02713:115:GW210124A:1:2107:12956:23505	WT_amplicon	100	102	0	0	1	102	1	102	4.67e-53	189	G20R7_R1_	G20R7_
M02713:115:GW210124A:1:2107:25153:23535	WT_amplicon	99.02	102	1	0	1	102	1	102	2.16e-51	183	G20R7_R1_	G20R7_
M02713:115:GW210124A:1:2107:17844:23555	WT_amplicon	100	102	0	0	1	102	1	102	4.65e-53	189	G20R7_R1_	G20R7_
M02713:115:GW210124A:1:2107:8972:23573	WT_amplicon	100	102	0	0	129	230	102	1	4.67e-53	189	G20R7_R1_	G20R7_
M02713:115:GW210124A:1:2107:25667:23586	WT_amplicon	100	102	0	0	129	230	102	1	4.67e-53	189	G20R7_R1_	G20R7_
M02713:115:GW210124A:1:2107:11312:23609	WT_amplicon	100	102	0	0	1	102	1	102	4.65e-53	189	G20R7_R1_	G20R7_
M02713:115:GW210124A:1:2107:12736:23710	WT_amplicon	100	102	0	0	1	102	1	102	4.65e-53	189	G20R7_R1_	G20R7_
M02713:115:GW210124A:1:2107:16136:23748	WT_amplicon	100	102	0	0	1	102	1	102	2.34e-53	189	G20R7_R1_	G20R7_
M02713:115:GW210124A:1:2107:17624:23757	WT_amplicon	100	102	0	0	1	102	1	102	4.65e-53	189	G20R7_R1_	G20R7_
M02713:115:GW210124A:1:2107:22250:23765	WT_amplicon	99.02	102	1	0	129	230	102	1	2.17e-51	183	G20R7_R1_	G20R7_
M02713:115:GW210124A:1:2107:26149:23934	WT_amplicon	100	102	0	0	1	102	1	102	4.65e-53	189	G20R7_R1_	G20R7_
M02713:115:GW210124A:1:2107:8804:24012	WT_amplicon	99.02	102	1	0	128	229	102	1	2.16e-51	183	G20R7_R1_	G20R7_
M02713:115:GW210124A:1:2107:21745:24033	WT_amplicon	99.02	102	0	1	129	229	102	1	7.78e-51	182	G20R7_R1_	G20R7_
M02713:115:GW210124A:1:2107:14754:24042	WT_amplicon	100	102	0	0	1	102	1	102	4.65e-53	189	G20R7_R1_	G20R7_
M02713:115:GW210124A:1:2107:20487:24072	WT_amplicon	100	102	0	0	129	230	102	1	4.67e-53	189	G20R7_R1_	G20R7_
M02713:115:GW210124A:1:2107:9206:24081	WT_amplicon	100	102	0	0	1	102	1	102	4.67e-53	189	G20R7_R1_	G20R7_
M02713:115:GW210124A:1:2107:25028:24109	WT_amplicon	100	102	0	0	1	102	1	102	4.65e-53	189	G20R7_R1_	G20R7_
M02713:115:GW210124A:1:2107:19443:24137	WT_amplicon	100	102	0	0	128	229	102	1	4.65e-53	189	G20R7_R1_	G20R7_
M02713:115:GW210124A:1:2107:23474:24178	WT_amplicon	100	102	0	0	129	230	102	1	4.67e-53	189	G20R7_R1_	G20R7_
M02713:115:GW210124A:1:2107:13467:24447	WT_amplicon	100	102	0	0	128	229	102	1	4.65e-53	189	G20R7_R1_	G20R7_
M02713:115:GW210124A:1:2107:5349:24462	WT_amplicon	100	101	0	0	129	229	102	2	1.67e-52	187	G20R7_R1_	G20R7_
M02713:115:GW210124A:1:2107:10601:24486	WT_amplicon	100	102	0	0	1	102	1	102	4.65e-53	189	G20R7_R1_	G20R7_
M02713:115:GW210124A:1:2107:13068:24553	WT_amplicon	100	102	0	0	1	102	1	102	4.67e-53	189	G20R7_R1_	G20R7_
M02713:115:GW210124A:1:2107:6546:24561	WT_amplicon	100	102	0	0	129	230	102	1	4.67e-53	189	G20R7_R1_	G20R7_
M02713:115:GW210124A:1:2107:25588:24610	WT_amplicon	100	102	0	0	128	229	102	1	4.65e-53	189	G20R7_R1_	G20R7_
M02713:115:GW210124A:1:2107:8935:24641	WT_amplicon	100	102	0	0	1	102	1	102	4.67e-53	189	G20R7_R1_	G20R7_
M02713:115:GW210124A:1:2107:12183:24651	WT_amplicon	100	102	0	0	1	102	1	102	4.67e-53	189	G20R7_R1_	G20R7_
M02713:115:GW210124A:1:2107:24818:24708	DEL_amplicon	100	135	0	0	14	148	135	1	1.33e-71	250	G20R7_R1_	G20R7_
M02713:115:GW210124A:1:2107:22638:24727	WT_amplicon	99.02	102	1	0	1	102	1	102	2.17e-51	183	G20R7_R1_	G20R7_
M02713:115:GW210124A:1:2107:10929:24785	WT_amplicon	100	102	0	0	129	230	102	1	4.67e-53	189	G20R7_R1_	G20R7_
M02713:115:GW210124A:1:2107:16492:24798	WT_amplicon	100	102	0	0	1	102	1	102	4.67e-53	189	G20R7_R1_	G20R7_
M02713:115:GW210124A:1:2107:16684:24799	WT_amplicon	100	102	0	0	129	230	102	1	4.67e-53	189	G20R7_R1_	G20R7_
M02713:115:GW210124A:1:2107:14260:24805	WT_amplicon	100	102	0	0	129	230	102	1	4.67e-53	189	G20R7_R1_	G20R7_
M02713:115:GW210124A:1:2107:25797:24819	WT_amplicon	100	102	0	0	129	230	102	1	4.67e-53	189	G20R7_R1_	G20R7_
M02713:115:GW210124A:1:2107:19732:24853	WT_amplicon	100	102	0	0	1	102	1	102	4.67e-53	189	G20R7_R1_	G20R7_
M02713:115:GW210124A:1:2107:16135:24906	WT_amplicon	100	102	0	0	129	230	102	1	4.67e-53	189	G20R7_R1_	G20R7_
M02713:115:GW210124A:1:2107:12987:24922	WT_amplicon	100	102	0	0	1	102	1	102	4.67e-53	189	G20R7_R1_	G20R7_
M02713:115:GW210124A:1:2107:16432:24989	WT_amplicon	99.02	102	1	0	1	102	1	102	2.17e-51	183	G20R7_R1_	G20R7_
M02713:115:GW210124A:1:2107:17303:24998	WT_amplicon	100	102	0	0	129	230	102	1	4.67e-53	189	G20R7_R1_	G20R7_
M02713:115:GW210124A:1:2107:18817:25006	WT_amplicon	100	102	0	0	129	230	102	1	4.67e-53	189	G20R7_R1_	G20R7_
M02713:115:GW210124A:1:2107:10696:25018	WT_amplicon	100	102	0	0	1	102	1	102	4.67e-53	189	G20R7_R1_	G20R7_
M02713:115:GW210124A:1:2107:22693:25030	WT_amplicon	100	100	0	0	1	100	3	102	5.99e-52	185	G20R7_R1_	G20R7_
M02713:115:GW210124A:1:2107:25071:25260	WT_amplicon	98.039	102	2	0	1	102	1	102	1.01e-49	178	G20R7_R1_	G20R7_
M02713:115:GW210124A:1:2107:7644:25337	WT_amplicon	100	102	0	0	128	229	102	1	4.65e-53	189	G20R7_R1_	G20R7_
M02713:115:GW210124A:1:2107:21060:25380	WT_amplicon	100	102	0	0	1	102	1	102	4.65e-53	189	G20R7_R1_	G20R7_
M02713:115:GW210124A:1:2107:12033:25384	WT_amplicon	100	102	0	0	129	230	102	1	4.67e-53	189	G20R7_R1_	G20R7_
M02713:115:GW210124A:1:2107:14239:25457	WT_amplicon	100	102	0	0	129	230	102	1	4.67e-53	189	G20R7_R1_	G20R7_
M02713:115:GW210124A:1:2107:11472:25490	WT_amplicon	100	102	0	0	129	230	102	1	4.67e-53	189	G20R7_R1_	G20R7_
M02713:115:GW210124A:1:2107:14133:25552	WT_amplicon	100	102	0	0	1	102	1	102	4.67e-53	189	G20R7_R1_	G20R7_
M02713:115:GW210124A:1:2107:11446:25795	WT_amplicon	100	102	0	0	1	102	1	102	4.67e-53	189	G20R7_R1_	G20R7_
M02713:115:GW210124A:1:2107:22090:25819	WT_amplicon	100	102	0	0	129	230	102	1	4.67e-53	189	G20R7_R1_	G20R7_
M02713:115:GW210124A:1:2107:24700:25831	WT_amplicon	99.01	101	1	0	129	229	102	2	7.78e-51	182	G20R7_R1_	G20R7_
M02713:115:GW210124A:1:2107:16730:25855	WT_amplicon	100	101	0	0	1	101	2	102	1.67e-52	187	G20R7_R1_	G20R7_
M02713:115:GW210124A:1:2107:21252:25894	WT_amplicon	100	102	0	0	129	230	102	1	4.67e-53	189	G20R7_R1_	G20R7_
M02713:115:GW210124A:1:2107:20955:25966	WT_amplicon	99.02	102	1	0	1	102	1	102	2.17e-51	183	G20R7_R1_	G20R7_
M02713:115:GW210124A:1:2107:11396:26019	WT_amplicon	100	102	0	0	1	102	1	102	4.67e-53	189	G20R7_R1_	G20R7_
M02713:115:GW210124A:1:2107:22632:26032	WT_amplicon	99.02	102	1	0	1	102	1	102	2.17e-51	183	G20R7_R1_	G20R7_
M02713:115:GW210124A:1:2107:14648:26094	WT_amplicon	100	102	0	0	1	102	1	102	4.67e-53	189	G20R7_R1_	G20R7_
M02713:115:GW210124A:1:2107:19500:26097	WT_amplicon	100	102	0	0	129	230	102	1	4.67e-53	189	G20R7_R1_	G20R7_
M02713:115:GW210124A:1:2107:19510:26132	WT_amplicon	100	102	0	0	129	230	102	1	4.67e-53	189	G20R7_R1_	G20R7_
M02713:115:GW210124A:1:2107:21584:26145	WT_amplicon	100	102	0	0	1	102	1	102	4.67e-53	189	G20R7_R1_	G20R7_
M02713:115:GW210124A:1:2107:24526:26180	WT_amplicon	100	102	0	0	1	102	1	102	4.67e-53	189	G20R7_R1_	G20R7_
M02713:115:GW210124A:1:2107:9872:26182	WT_amplicon	100	102	0	0	129	230	102	1	4.67e-53	189	G20R7_R1_	G20R7_
M02713:115:GW210124A:1:2107:17926:26182	WT_amplicon	100	102	0	0	1	102	1	102	4.67e-53	189	G20R7_R1_	G20R7_
M02713:115:GW210124A:1:2107:19987:26183	WT_amplicon	100	102	0	0	1	102	1	102	4.67e-53	189	G20R7_R1_	G20R7_
M02713:115:GW210124A:1:2107:18322:26300	WT_amplicon	100	101	0	0	129	229	102	2	1.67e-52	187	G20R7_R1_	G20R7_
M02713:115:GW210124A:1:2107:11510:26372	WT_amplicon	100	102	0	0	129	230	102	1	4.67e-53	189	G20R7_R1_	G20R7_
M02713:115:GW210124A:1:2107:8271:26372	WT_amplicon	100	102	0	0	1	102	1	102	4.67e-53	189	G20R7_R1_	G20R7_
M02713:115:GW210124A:1:2107:17782:26436	WT_amplicon	100	102	0	0	1	102	1	102	4.67e-53	189	G20R7_R1_	G20R7_
M02713:115:GW210124A:1:2107:11168:26563	WT_amplicon	100	102	0	0	1	102	1	102	4.67e-53	189	G20R7_R1_	G20R7_
M02713:115:GW210124A:1:2107:15214:26624	WT_amplicon	100	102	0	0	129	230	102	1	4.67e-53	189	G20R7_R1_	G20R7_
M02713:115:GW210124A:1:2107:21600:26667	WT_amplicon	100	102	0	0	1	102	1	102	4.67e-53	189	G20R7_R1_	G20R7_
M02713:115:GW210124A:1:2107:18180:26742	WT_amplicon	100	101	0	0	1	101	2	102	1.67e-52	187	G20R7_R1_	G20R7_
M02713:115:GW210124A:1:2107:17716:26775	WT_amplicon	100	102	0	0	1	102	1	102	4.67e-53	189	G20R7_R1_	G20R7_
M02713:115:GW210124A:1:2107:17210:26816	WT_amplicon	100	102	0	0	129	230	102	1	4.67e-53	189	G20R7_R1_	G20R7_
M02713:115:GW210124A:1:2107:13573:26820	WT_amplicon	99.02	102	1	0	128	229	102	1	2.16e-51	183	G20R7_R1_	G20R7_
M02713:115:GW210124A:1:2107:23360:26850	WT_amplicon	100	102	0	0	1	102	1	102	4.67e-53	189	G20R7_R1_	G20R7_
M02713:115:GW210124A:1:2107:16715:26866	WT_amplicon	100	102	0	0	1	102	1	102	4.67e-53	189	G20R7_R1_	G20R7_
M02713:115:GW210124A:1:2107:16993:26937	WT_amplicon	99.02	102	1	0	1	102	1	102	2.17e-51	183	G20R7_R1_	G20R7_
M02713:115:GW210124A:1:2107:10250:26945	WT_amplicon	100	101	0	0	129	229	102	2	1.67e-52	187	G20R7_R1_	G20R7_
M02713:115:GW210124A:1:2107:18129:27005	WT_amplicon	100	102	0	0	1	102	1	102	4.67e-53	189	G20R7_R1_	G20R7_
M02713:115:GW210124A:1:2107:19895:27052	WT_amplicon	100	102	0	0	1	102	1	102	4.67e-53	189	G20R7_R1_	G20R7_
M02713:115:GW210124A:1:2107:11764:27069	WT_amplicon	99.02	102	1	0	1	102	1	102	2.17e-51	183	G20R7_R1_	G20R7_
M02713:115:GW210124A:1:2107:22404:27069	WT_amplicon	99.02	102	1	0	126	227	102	1	2.14e-51	183	G20R7_R1_	G20R7_
M02713:115:GW210124A:1:2107:23151:27083	WT_amplicon	100	102	0	0	1	102	1	102	4.65e-53	189	G20R7_R1_	G20R7_
M02713:115:GW210124A:1:2107:9906:27124	WT_amplicon	100	101	0	0	1	101	2	102	1.66e-52	187	G20R7_R1_	G20R7_
M02713:115:GW210124A:1:2107:11589:27158	WT_amplicon	100	102	0	0	128	229	102	1	4.65e-53	189	G20R7_R1_	G20R7_
M02713:115:GW210124A:1:2107:23118:27162	WT_amplicon	100	102	0	0	1	102	1	102	4.67e-53	189	G20R7_R1_	G20R7_
M02713:115:GW210124A:1:2107:18160:27245	WT_amplicon	100	102	0	0	1	102	1	102	4.65e-53	189	G20R7_R1_	G20R7_
M02713:115:GW210124A:1:2107:10519:27254	WT_amplicon	100	102	0	0	129	230	102	1	4.67e-53	189	G20R7_R1_	G20R7_
M02713:115:GW210124A:1:2107:11372:27284	WT_amplicon	99.02	102	1	0	129	230	102	1	2.17e-51	183	G20R7_R1_	G20R7_
M02713:115:GW210124A:1:2107:15722:27300	WT_amplicon	100	101	0	0	1	101	2	102	1.67e-52	187	G20R7_R1_	G20R7_
M02713:115:GW210124A:1:2107:11757:27320	WT_amplicon	100	102	0	0	129	230	102	1	4.67e-53	189	G20R7_R1_	G20R7_
M02713:115:GW210124A:1:2107:15557:27392	WT_amplicon	100	102	0	0	129	230	102	1	4.67e-53	189	G20R7_R1_	G20R7_
M02713:115:GW210124A:1:2107:10534:27431	WT_amplicon	99.02	102	1	0	1	102	1	102	2.17e-51	183	G20R7_R1_	G20R7_
M02713:115:GW210124A:1:2107:22545:27454	WT_amplicon	100	102	0	0	129	230	102	1	4.67e-53	189	G20R7_R1_	G20R7_
M02713:115:GW210124A:1:2107:17603:27583	WT_amplicon	100	102	0	0	1	102	1	102	4.67e-53	189	G20R7_R1_	G20R7_
M02713:115:GW210124A:1:2107:16751:27629	WT_amplicon	100	102	0	0	129	230	102	1	4.67e-53	189	G20R7_R1_	G20R7_
M02713:115:GW210124A:1:2107:17449:27664	WT_amplicon	100	102	0	0	129	230	102	1	4.67e-53	189	G20R7_R1_	G20R7_
M02713:115:GW210124A:1:2107:14018:27760	WT_amplicon	100	102	0	0	129	230	102	1	4.67e-53	189	G20R7_R1_	G20R7_
M02713:115:GW210124A:1:2107:19630:27915	WT_amplicon	100	102	0	0	1	102	1	102	4.67e-53	189	G20R7_R1_	G20R7_
M02713:115:GW210124A:1:2107:18491:27979	WT_amplicon	100	102	0	0	1	102	1	102	4.67e-53	189	G20R7_R1_	G20R7_
M02713:115:GW210124A:1:2107:18097:28012	WT_amplicon	100	102	0	0	129	230	102	1	4.67e-53	189	G20R7_R1_	G20R7_
M02713:115:GW210124A:1:2107:12287:28194	WT_amplicon	100	102	0	0	1	102	1	102	4.67e-53	189	G20R7_R1_	G20R7_
M02713:115:GW210124A:1:2107:19129:28843	WT_amplicon	100	101	0	0	1	101	2	102	1.67e-52	187	G20R7_R1_	G20R7_
M02713:115:GW210124A:1:2107:18617:28897	WT_amplicon	100	102	0	0	1	102	1	102	4.65e-53	189	G20R7_R1_	G20R7_
M02713:115:GW210124A:1:2107:16561:29013	WT_amplicon	100	102	0	0	1	102	1	102	4.65e-53	189	G20R7_R1_	G20R7_
M02713:115:GW210124A:1:2110:18193:1591	WT_amplicon	100	102	0	0	127	228	102	1	4.63e-53	189	G20R7_R1_	G20R7_
M02713:115:GW210124A:1:2110:15188:1594	WT_amplicon	100	102	0	0	1	102	1	102	4.67e-53	189	G20R7_R1_	G20R7_
M02713:115:GW210124A:1:2110:18714:1685	WT_amplicon	100	102	0	0	1	102	1	102	4.67e-53	189	G20R7_R1_	G20R7_
M02713:115:GW210124A:1:2110:15520:1726	WT_amplicon	100	102	0	0	1	102	1	102	4.67e-53	189	G20R7_R1_	G20R7_
M02713:115:GW210124A:1:2110:14832:1825	WT_amplicon	99.02	102	1	0	1	102	1	102	2.17e-51	183	G20R7_R1_	G20R7_
M02713:115:GW210124A:1:2110:13883:2035	WT_amplicon	100	102	0	0	1	102	1	102	4.67e-53	189	G20R7_R1_	G20R7_
M02713:115:GW210124A:1:2110:12653:2205	WT_amplicon	99.02	102	1	0	128	229	102	1	2.16e-51	183	G20R7_R1_	G20R7_
M02713:115:GW210124A:1:2110:20493:2446	WT_amplicon	100	102	0	0	1	102	1	102	4.67e-53	189	G20R7_R1_	G20R7_
M02713:115:GW210124A:1:2110:16986:2448	WT_amplicon	100	102	0	0	1	102	1	102	4.65e-53	189	G20R7_R1_	G20R7_
M02713:115:GW210124A:1:2110:11816:2451	WT_amplicon	100	102	0	0	129	230	102	1	4.67e-53	189	G20R7_R1_	G20R7_
M02713:115:GW210124A:1:2110:17588:2520	WT_amplicon	100	102	0	0	129	230	102	1	4.67e-53	189	G20R7_R1_	G20R7_
M02713:115:GW210124A:1:2110:15014:2639	WT_amplicon	100	102	0	0	129	230	102	1	4.67e-53	189	G20R7_R1_	G20R7_
M02713:115:GW210124A:1:2110:11753:2799	WT_amplicon	100	102	0	0	1	102	1	102	4.65e-53	189	G20R7_R1_	G20R7_
M02713:115:GW210124A:1:2110:15931:2822	WT_amplicon	99.02	102	1	0	1	102	1	102	2.17e-51	183	G20R7_R1_	G20R7_
M02713:115:GW210124A:1:2110:11585:2913	WT_amplicon	100	102	0	0	128	229	102	1	4.65e-53	189	G20R7_R1_	G20R7_
M02713:115:GW210124A:1:2110:9644:3055	WT_amplicon	100	102	0	0	129	230	102	1	4.67e-53	189	G20R7_R1_	G20R7_
M02713:115:GW210124A:1:2110:17458:3072	WT_amplicon	100	102	0	0	128	229	102	1	4.65e-53	189	G20R7_R1_	G20R7_
M02713:115:GW210124A:1:2110:13225:3143	WT_amplicon	100	102	0	0	1	102	1	102	4.67e-53	189	G20R7_R1_	G20R7_
M02713:115:GW210124A:1:2110:14841:3283	WT_amplicon	100	102	0	0	128	229	102	1	4.65e-53	189	G20R7_R1_	G20R7_
M02713:115:GW210124A:1:2110:22778:3287	WT_amplicon	100	102	0	0	1	102	1	102	4.67e-53	189	G20R7_R1_	G20R7_
M02713:115:GW210124A:1:2110:19581:3313	WT_amplicon	100	102	0	0	1	102	1	102	4.67e-53	189	G20R7_R1_	G20R7_
M02713:115:GW210124A:1:2110:11402:3369	WT_amplicon	100	102	0	0	1	102	1	102	4.67e-53	189	G20R7_R1_	G20R7_
M02713:115:GW210124A:1:2110:12057:3447	WT_amplicon	100	45	0	0	153	197	45	1	1.93e-21	84.2	G20R7_R1_	G20R7_
M02713:115:GW210124A:1:2110:19679:3755	WT_amplicon	100	102	0	0	128	229	102	1	4.65e-53	189	G20R7_R1_	G20R7_
M02713:115:GW210124A:1:2110:13574:3795	WT_amplicon	100	102	0	0	1	102	1	102	4.67e-53	189	G20R7_R1_	G20R7_
M02713:115:GW210124A:1:2110:8595:3801	WT_amplicon	100	102	0	0	1	102	1	102	4.67e-53	189	G20R7_R1_	G20R7_
M02713:115:GW210124A:1:2110:12089:3894	WT_amplicon	100	102	0	0	1	102	1	102	4.67e-53	189	G20R7_R1_	G20R7_
M02713:115:GW210124A:1:2110:18593:3953	WT_amplicon	100	102	0	0	1	102	1	102	4.67e-53	189	G20R7_R1_	G20R7_
M02713:115:GW210124A:1:2110:17969:4009	WT_amplicon	99.02	102	1	0	129	230	102	1	2.17e-51	183	G20R7_R1_	G20R7_
M02713:115:GW210124A:1:2110:13865:4087	WT_amplicon	100	102	0	0	129	230	102	1	4.67e-53	189	G20R7_R1_	G20R7_
M02713:115:GW210124A:1:2110:16152:4099	WT_amplicon	100	102	0	0	129	230	102	1	4.67e-53	189	G20R7_R1_	G20R7_
M02713:115:GW210124A:1:2110:18096:4115	WT_amplicon	100	102	0	0	129	230	102	1	4.67e-53	189	G20R7_R1_	G20R7_
M02713:115:GW210124A:1:2110:13667:4203	WT_amplicon	100	102	0	0	129	230	102	1	4.67e-53	189	G20R7_R1_	G20R7_
M02713:115:GW210124A:1:2110:21637:4329	WT_amplicon	100	102	0	0	1	102	1	102	4.67e-53	189	G20R7_R1_	G20R7_
M02713:115:GW210124A:1:2110:15076:4386	WT_amplicon	100	45	0	0	152	196	45	1	1.92e-21	84.2	G20R7_R1_	G20R7_
M02713:115:GW210124A:1:2110:19766:4407	WT_amplicon	99.02	102	1	0	128	229	102	1	2.16e-51	183	G20R7_R1_	G20R7_
M02713:115:GW210124A:1:2110:11348:4445	WT_amplicon	100	102	0	0	127	228	102	1	4.63e-53	189	G20R7_R1_	G20R7_
M02713:115:GW210124A:1:2110:9788:4455	WT_amplicon	100	102	0	0	1	102	1	102	3.06e-53	189	G20R7_R1_	G20R7_
M02713:115:GW210124A:1:2110:15467:4484	WT_amplicon	100	102	0	0	129	230	102	1	4.67e-53	189	G20R7_R1_	G20R7_
M02713:115:GW210124A:1:2110:17996:4588	WT_amplicon	100	102	0	0	129	230	102	1	4.67e-53	189	G20R7_R1_	G20R7_
M02713:115:GW210124A:1:2110:15159:4848	WT_amplicon	100	102	0	0	128	229	102	1	4.65e-53	189	G20R7_R1_	G20R7_
M02713:115:GW210124A:1:2110:6958:4888	WT_amplicon	100	102	0	0	1	102	1	102	4.65e-53	189	G20R7_R1_	G20R7_
M02713:115:GW210124A:1:2110:18434:4995	WT_amplicon	99.02	102	1	0	129	230	102	1	2.17e-51	183	G20R7_R1_	G20R7_
M02713:115:GW210124A:1:2110:25128:5000	WT_amplicon	100	102	0	0	129	230	102	1	4.67e-53	189	G20R7_R1_	G20R7_
M02713:115:GW210124A:1:2110:8939:5081	WT_amplicon	100	102	0	0	1	102	1	102	4.67e-53	189	G20R7_R1_	G20R7_
M02713:115:GW210124A:1:2110:14537:5107	WT_amplicon	100	102	0	0	129	230	102	1	4.67e-53	189	G20R7_R1_	G20R7_
M02713:115:GW210124A:1:2110:7707:5207	WT_amplicon	100	102	0	0	129	230	102	1	4.67e-53	189	G20R7_R1_	G20R7_
M02713:115:GW210124A:1:2110:13004:5379	WT_amplicon	99.02	102	1	0	1	102	1	102	2.17e-51	183	G20R7_R1_	G20R7_
M02713:115:GW210124A:1:2110:19559:5385	WT_amplicon	99.02	102	1	0	1	102	1	102	2.16e-51	183	G20R7_R1_	G20R7_
M02713:115:GW210124A:1:2110:16137:5417	WT_amplicon	100	102	0	0	129	230	102	1	4.67e-53	189	G20R7_R1_	G20R7_
M02713:115:GW210124A:1:2110:16152:5533	WT_amplicon	100	101	0	0	129	229	102	2	1.67e-52	187	G20R7_R1_	G20R7_
M02713:115:GW210124A:1:2110:15209:5562	WT_amplicon	99.02	102	1	0	1	102	1	102	2.17e-51	183	G20R7_R1_	G20R7_
M02713:115:GW210124A:1:2110:8595:5590	WT_amplicon	100	102	0	0	129	230	102	1	4.67e-53	189	G20R7_R1_	G20R7_
M02713:115:GW210124A:1:2110:19149:5603	WT_amplicon	100	102	0	0	1	102	1	102	4.67e-53	189	G20R7_R1_	G20R7_
M02713:115:GW210124A:1:2110:10850:5616	WT_amplicon	99.02	102	1	0	1	102	1	102	2.17e-51	183	G20R7_R1_	G20R7_
M02713:115:GW210124A:1:2110:15177:5628	WT_amplicon	100	101	0	0	1	101	2	102	1.67e-52	187	G20R7_R1_	G20R7_
M02713:115:GW210124A:1:2110:8924:5629	WT_amplicon	100	102	0	0	1	102	1	102	4.65e-53	189	G20R7_R1_	G20R7_
M02713:115:GW210124A:1:2110:19840:5639	WT_amplicon	100	102	0	0	129	230	102	1	4.67e-53	189	G20R7_R1_	G20R7_
M02713:115:GW210124A:1:2110:21134:5653	WT_amplicon	99.02	102	1	0	1	102	1	102	2.17e-51	183	G20R7_R1_	G20R7_
M02713:115:GW210124A:1:2110:11793:5658	WT_amplicon	99.02	102	1	0	129	230	102	1	2.17e-51	183	G20R7_R1_	G20R7_
M02713:115:GW210124A:1:2110:22914:5768	WT_amplicon	100	102	0	0	129	230	102	1	4.67e-53	189	G20R7_R1_	G20R7_
M02713:115:GW210124A:1:2110:22540:5796	WT_amplicon	100	102	0	0	129	230	102	1	4.67e-53	189	G20R7_R1_	G20R7_
M02713:115:GW210124A:1:2110:24960:5864	WT_amplicon	100	101	0	0	129	229	102	2	1.67e-52	187	G20R7_R1_	G20R7_
M02713:115:GW210124A:1:2110:25164:5907	WT_amplicon	100	102	0	0	1	102	1	102	4.67e-53	189	G20R7_R1_	G20R7_
M02713:115:GW210124A:1:2110:11454:5909	WT_amplicon	100	101	0	0	1	101	2	102	1.67e-52	187	G20R7_R1_	G20R7_
M02713:115:GW210124A:1:2110:7583:5951	WT_amplicon	100	102	0	0	128	229	102	1	4.65e-53	189	G20R7_R1_	G20R7_
M02713:115:GW210124A:1:2110:24289:5968	WT_amplicon	100	102	0	0	1	102	1	102	4.67e-53	189	G20R7_R1_	G20R7_
M02713:115:GW210124A:1:2110:9972:5971	WT_amplicon	99.02	102	1	0	1	102	1	102	2.16e-51	183	G20R7_R1_	G20R7_
M02713:115:GW210124A:1:2110:17556:6012	WT_amplicon	100	101	0	0	1	101	2	102	1.66e-52	187	G20R7_R1_	G20R7_
M02713:115:GW210124A:1:2110:21408:6126	WT_amplicon	100	102	0	0	1	102	1	102	4.63e-53	189	G20R7_R1_	G20R7_
M02713:115:GW210124A:1:2110:7776:6166	WT_amplicon	100	101	0	0	1	101	2	102	1.66e-52	187	G20R7_R1_	G20R7_
M02713:115:GW210124A:1:2110:11279:6227	WT_amplicon	100	102	0	0	129	230	102	1	4.67e-53	189	G20R7_R1_	G20R7_
M02713:115:GW210124A:1:2110:10755:6291	WT_amplicon	100	102	0	0	124	225	102	1	4.56e-53	189	G20R7_R1_	G20R7_
M02713:115:GW210124A:1:2110:16465:6312	WT_amplicon	100	99	0	0	1	99	4	102	2.12e-51	183	G20R7_R1_	G20R7_
M02713:115:GW210124A:1:2110:6054:6347	WT_amplicon	100	102	0	0	129	230	102	1	4.67e-53	189	G20R7_R1_	G20R7_
M02713:115:GW210124A:1:2110:24830:6390	WT_amplicon	99.02	102	1	0	60	161	102	1	1.49e-51	183	G20R7_R1_	G20R7_
M02713:115:GW210124A:1:2110:20266:6481	WT_amplicon	99.02	102	1	0	1	102	1	102	2.17e-51	183	G20R7_R1_	G20R7_
M02713:115:GW210124A:1:2110:25076:6497	WT_amplicon	100	102	0	0	1	102	1	102	4.67e-53	189	G20R7_R1_	G20R7_
M02713:115:GW210124A:1:2110:11683:6510	WT_amplicon	100	102	0	0	129	230	102	1	4.67e-53	189	G20R7_R1_	G20R7_
M02713:115:GW210124A:1:2110:26370:6566	WT_amplicon	100	102	0	0	1	102	1	102	4.67e-53	189	G20R7_R1_	G20R7_
M02713:115:GW210124A:1:2110:8634:6709	WT_amplicon	100	101	0	0	129	229	102	2	1.67e-52	187	G20R7_R1_	G20R7_
M02713:115:GW210124A:1:2110:12247:6728	WT_amplicon	100	102	0	0	129	230	102	1	4.67e-53	189	G20R7_R1_	G20R7_
M02713:115:GW210124A:1:2110:5866:6786	WT_amplicon	100	101	0	0	1	101	2	102	1.66e-52	187	G20R7_R1_	G20R7_
M02713:115:GW210124A:1:2110:5895:6808	WT_amplicon	99.01	101	1	0	1	101	2	102	7.74e-51	182	G20R7_R1_	G20R7_
M02713:115:GW210124A:1:2110:15224:6808	WT_amplicon	100	102	0	0	1	102	1	102	4.67e-53	189	G20R7_R1_	G20R7_
M02713:115:GW210124A:1:2110:23177:6809	WT_amplicon	100	102	0	0	129	230	102	1	4.67e-53	189	G20R7_R1_	G20R7_
M02713:115:GW210124A:1:2110:21923:6839	WT_amplicon	100	102	0	0	129	230	102	1	4.67e-53	189	G20R7_R1_	G20R7_
M02713:115:GW210124A:1:2110:9652:6900	WT_amplicon	100	102	0	0	129	230	102	1	4.67e-53	189	G20R7_R1_	G20R7_
M02713:115:GW210124A:1:2110:13864:6914	WT_amplicon	100	102	0	0	1	102	1	102	4.65e-53	189	G20R7_R1_	G20R7_
M02713:115:GW210124A:1:2110:5357:6990	WT_amplicon	100	102	0	0	1	102	1	102	4.65e-53	189	G20R7_R1_	G20R7_
M02713:115:GW210124A:1:2110:24055:6996	WT_amplicon	99	100	1	0	128	227	102	3	2.77e-50	180	G20R7_R1_	G20R7_
M02713:115:GW210124A:1:2110:25504:7077	WT_amplicon	99.02	102	1	0	1	102	1	102	2.17e-51	183	G20R7_R1_	G20R7_
M02713:115:GW210124A:1:2110:8607:7078	WT_amplicon	100	102	0	0	1	102	1	102	4.67e-53	189	G20R7_R1_	G20R7_
M02713:115:GW210124A:1:2110:7873:7236	WT_amplicon	100	102	0	0	1	102	1	102	4.67e-53	189	G20R7_R1_	G20R7_
M02713:115:GW210124A:1:2110:26423:7315	WT_amplicon	100	102	0	0	129	230	102	1	4.67e-53	189	G20R7_R1_	G20R7_
M02713:115:GW210124A:1:2110:17194:7319	WT_amplicon	100	102	0	0	1	102	1	102	4.67e-53	189	G20R7_R1_	G20R7_
M02713:115:GW210124A:1:2110:13146:7378	WT_amplicon	100	102	0	0	1	102	1	102	4.67e-53	189	G20R7_R1_	G20R7_
M02713:115:GW210124A:1:2110:15685:7391	WT_amplicon	100	102	0	0	1	102	1	102	4.65e-53	189	G20R7_R1_	G20R7_
M02713:115:GW210124A:1:2110:12587:7496	WT_amplicon	99.02	102	1	0	1	102	1	102	2.16e-51	183	G20R7_R1_	G20R7_
M02713:115:GW210124A:1:2110:13667:7567	DEL_amplicon	100	135	0	0	1	135	1	135	2.03e-71	250	G20R7_R1_	G20R7_
M02713:115:GW210124A:1:2110:9023:7574	WT_amplicon	100	102	0	0	1	102	1	102	4.67e-53	189	G20R7_R1_	G20R7_
M02713:115:GW210124A:1:2110:20064:7670	WT_amplicon	99.02	102	1	0	1	102	1	102	2.17e-51	183	G20R7_R1_	G20R7_
M02713:115:GW210124A:1:2110:9481:7721	WT_amplicon	100	102	0	0	129	230	102	1	4.67e-53	189	G20R7_R1_	G20R7_
M02713:115:GW210124A:1:2110:20653:7757	WT_amplicon	100	102	0	0	129	230	102	1	4.67e-53	189	G20R7_R1_	G20R7_
M02713:115:GW210124A:1:2110:5534:7841	WT_amplicon	100	102	0	0	129	230	102	1	4.67e-53	189	G20R7_R1_	G20R7_
M02713:115:GW210124A:1:2110:12323:7871	WT_amplicon	100	102	0	0	129	230	102	1	4.67e-53	189	G20R7_R1_	G20R7_
M02713:115:GW210124A:1:2110:25701:7889	WT_amplicon	100	101	0	0	129	229	102	2	1.67e-52	187	G20R7_R1_	G20R7_
M02713:115:GW210124A:1:2110:15932:7898	WT_amplicon	100	102	0	0	129	230	102	1	4.67e-53	189	G20R7_R1_	G20R7_
M02713:115:GW210124A:1:2110:27499:7918	WT_amplicon	100	102	0	0	1	102	1	102	4.61e-53	189	G20R7_R1_	G20R7_
M02713:115:GW210124A:1:2110:15964:7924	WT_amplicon	99.02	102	1	0	1	102	1	102	2.17e-51	183	G20R7_R1_	G20R7_
M02713:115:GW210124A:1:2110:17286:7981	WT_amplicon	100	102	0	0	1	102	1	102	4.67e-53	189	G20R7_R1_	G20R7_
M02713:115:GW210124A:1:2110:10406:8048	WT_amplicon	99.02	102	1	0	1	102	1	102	2.17e-51	183	G20R7_R1_	G20R7_
M02713:115:GW210124A:1:2110:11102:8084	WT_amplicon	100	102	0	0	1	102	1	102	4.67e-53	189	G20R7_R1_	G20R7_
M02713:115:GW210124A:1:2110:26334:8125	WT_amplicon	100	102	0	0	129	230	102	1	4.67e-53	189	G20R7_R1_	G20R7_
M02713:115:GW210124A:1:2110:10074:8200	WT_amplicon	100	102	0	0	1	102	1	102	4.67e-53	189	G20R7_R1_	G20R7_
M02713:115:GW210124A:1:2110:10832:8219	WT_amplicon	100	102	0	0	1	102	1	102	4.67e-53	189	G20R7_R1_	G20R7_
M02713:115:GW210124A:1:2110:8124:8240	WT_amplicon	100	102	0	0	1	102	1	102	4.67e-53	189	G20R7_R1_	G20R7_
M02713:115:GW210124A:1:2110:27205:8276	WT_amplicon	100	102	0	0	1	102	1	102	4.67e-53	189	G20R7_R1_	G20R7_
M02713:115:GW210124A:1:2110:19055:8298	WT_amplicon	100	101	0	0	1	101	2	102	1.66e-52	187	G20R7_R1_	G20R7_
M02713:115:GW210124A:1:2110:18766:8331	DEL_amplicon	100	135	0	0	72	206	135	1	1.88e-71	250	G20R7_R1_	G20R7_
M02713:115:GW210124A:1:2110:22137:8387	WT_amplicon	100	102	0	0	1	102	1	102	4.67e-53	189	G20R7_R1_	G20R7_
M02713:115:GW210124A:1:2110:5897:8433	WT_amplicon	100	101	0	0	129	229	102	2	1.67e-52	187	G20R7_R1_	G20R7_
M02713:115:GW210124A:1:2110:5635:8460	WT_amplicon	100	102	0	0	129	230	102	1	4.67e-53	189	G20R7_R1_	G20R7_
M02713:115:GW210124A:1:2110:23661:8541	WT_amplicon	100	102	0	0	128	229	102	1	4.65e-53	189	G20R7_R1_	G20R7_
M02713:115:GW210124A:1:2110:23408:8560	WT_amplicon	100	102	0	0	129	230	102	1	4.67e-53	189	G20R7_R1_	G20R7_
M02713:115:GW210124A:1:2110:21061:8567	WT_amplicon	100	102	0	0	1	102	1	102	4.67e-53	189	G20R7_R1_	G20R7_
M02713:115:GW210124A:1:2110:10513:8575	WT_amplicon	100	102	0	0	1	102	1	102	4.67e-53	189	G20R7_R1_	G20R7_
M02713:115:GW210124A:1:2110:12374:8655	WT_amplicon	100	102	0	0	1	102	1	102	4.67e-53	189	G20R7_R1_	G20R7_
M02713:115:GW210124A:1:2110:11338:8714	WT_amplicon	100	102	0	0	1	102	1	102	4.67e-53	189	G20R7_R1_	G20R7_
M02713:115:GW210124A:1:2110:12180:8721	WT_amplicon	100	102	0	0	128	229	102	1	4.65e-53	189	G20R7_R1_	G20R7_
M02713:115:GW210124A:1:2110:10254:8771	WT_amplicon	100	102	0	0	129	230	102	1	4.67e-53	189	G20R7_R1_	G20R7_
M02713:115:GW210124A:1:2110:28002:8778	WT_amplicon	100	102	0	0	129	230	102	1	4.67e-53	189	G20R7_R1_	G20R7_
M02713:115:GW210124A:1:2110:24201:8795	WT_amplicon	100	102	0	0	1	102	1	102	4.67e-53	189	G20R7_R1_	G20R7_
M02713:115:GW210124A:1:2110:25714:8806	WT_amplicon	100	102	0	0	1	102	1	102	4.65e-53	189	G20R7_R1_	G20R7_
M02713:115:GW210124A:1:2110:14974:8809	WT_amplicon	100	102	0	0	129	230	102	1	4.67e-53	189	G20R7_R1_	G20R7_
M02713:115:GW210124A:1:2110:14529:8860	WT_amplicon	100	102	0	0	1	102	1	102	4.67e-53	189	G20R7_R1_	G20R7_
M02713:115:GW210124A:1:2110:20053:8897	WT_amplicon	100	102	0	0	1	102	1	102	4.35e-53	189	G20R7_R1_	G20R7_
M02713:115:GW210124A:1:2110:11302:8919	WT_amplicon	100	102	0	0	129	230	102	1	4.67e-53	189	G20R7_R1_	G20R7_
M02713:115:GW210124A:1:2110:7858:8972	WT_amplicon	99.02	102	1	0	1	102	1	102	2.17e-51	183	G20R7_R1_	G20R7_
M02713:115:GW210124A:1:2110:9187:8982	WT_amplicon	99.02	102	1	0	1	102	1	102	2.16e-51	183	G20R7_R1_	G20R7_
M02713:115:GW210124A:1:2110:14930:9019	WT_amplicon	100	101	0	0	129	229	102	2	1.67e-52	187	G20R7_R1_	G20R7_
M02713:115:GW210124A:1:2110:4817:9090	WT_amplicon	100	102	0	0	128	229	102	1	4.65e-53	189	G20R7_R1_	G20R7_
M02713:115:GW210124A:1:2110:20482:9091	WT_amplicon	100	102	0	0	1	102	1	102	4.67e-53	189	G20R7_R1_	G20R7_
M02713:115:GW210124A:1:2110:9819:9092	WT_amplicon	100	102	0	0	1	102	1	102	4.67e-53	189	G20R7_R1_	G20R7_
M02713:115:GW210124A:1:2110:24081:9136	WT_amplicon	100	102	0	0	129	230	102	1	4.67e-53	189	G20R7_R1_	G20R7_
M02713:115:GW210124A:1:2110:12241:9198	WT_amplicon	100	102	0	0	129	230	102	1	4.67e-53	189	G20R7_R1_	G20R7_
M02713:115:GW210124A:1:2110:13237:9219	WT_amplicon	100	102	0	0	1	102	1	102	4.67e-53	189	G20R7_R1_	G20R7_
M02713:115:GW210124A:1:2110:10036:9282	WT_amplicon	100	102	0	0	129	230	102	1	4.67e-53	189	G20R7_R1_	G20R7_
M02713:115:GW210124A:1:2110:18568:9285	WT_amplicon	100	102	0	0	129	230	102	1	4.67e-53	189	G20R7_R1_	G20R7_
M02713:115:GW210124A:1:2110:8365:9308	WT_amplicon	100	102	0	0	129	230	102	1	4.67e-53	189	G20R7_R1_	G20R7_
M02713:115:GW210124A:1:2110:5573:9328	WT_amplicon	99.01	101	1	0	1	101	2	102	7.78e-51	182	G20R7_R1_	G20R7_
M02713:115:GW210124A:1:2110:9192:9354	WT_amplicon	100	102	0	0	129	230	102	1	4.67e-53	189	G20R7_R1_	G20R7_
M02713:115:GW210124A:1:2110:25672:9367	WT_amplicon	100	102	0	0	1	102	1	102	4.67e-53	189	G20R7_R1_	G20R7_
M02713:115:GW210124A:1:2110:21175:9378	WT_amplicon	100	102	0	0	1	102	1	102	4.65e-53	189	G20R7_R1_	G20R7_
M02713:115:GW210124A:1:2110:7736:9396	WT_amplicon	100	45	0	0	1	45	1	45	1.92e-21	84.2	G20R7_R1_	G20R7_
M02713:115:GW210124A:1:2110:15312:9411	WT_amplicon	100	102	0	0	127	228	102	1	4.63e-53	189	G20R7_R1_	G20R7_
M02713:115:GW210124A:1:2110:20548:9496	WT_amplicon	100	102	0	0	1	102	1	102	4.65e-53	189	G20R7_R1_	G20R7_
M02713:115:GW210124A:1:2110:24622:9551	WT_amplicon	100	102	0	0	1	102	1	102	4.65e-53	189	G20R7_R1_	G20R7_
M02713:115:GW210124A:1:2110:15369:9597	WT_amplicon	100	102	0	0	1	102	1	102	4.67e-53	189	G20R7_R1_	G20R7_
M02713:115:GW210124A:1:2110:5379:9640	DEL_amplicon	100	135	0	0	43	177	135	1	1.61e-71	250	G20R7_R1_	G20R7_
M02713:115:GW210124A:1:2110:26772:9641	WT_amplicon	99.02	102	1	0	1	102	1	102	2.17e-51	183	G20R7_R1_	G20R7_
M02713:115:GW210124A:1:2110:19918:9643	WT_amplicon	100	102	0	0	1	102	1	102	4.67e-53	189	G20R7_R1_	G20R7_
M02713:115:GW210124A:1:2110:10494:9671	WT_amplicon	99.02	102	1	0	1	102	1	102	2.16e-51	183	G20R7_R1_	G20R7_
M02713:115:GW210124A:1:2110:21861:9731	WT_amplicon	100	102	0	0	1	102	1	102	4.63e-53	189	G20R7_R1_	G20R7_
M02713:115:GW210124A:1:2110:9400:9772	WT_amplicon	99.02	102	1	0	1	102	1	102	2.16e-51	183	G20R7_R1_	G20R7_
M02713:115:GW210124A:1:2110:17617:9902	WT_amplicon	100	102	0	0	1	102	1	102	4.67e-53	189	G20R7_R1_	G20R7_
M02713:115:GW210124A:1:2110:19718:9905	WT_amplicon	99.02	102	1	0	1	102	1	102	2.16e-51	183	G20R7_R1_	G20R7_
M02713:115:GW210124A:1:2110:16036:9980	WT_amplicon	100	102	0	0	129	230	102	1	4.67e-53	189	G20R7_R1_	G20R7_
M02713:115:GW210124A:1:2110:22875:9992	WT_amplicon	100	102	0	0	1	102	1	102	4.67e-53	189	G20R7_R1_	G20R7_
M02713:115:GW210124A:1:2110:5919:10014	WT_amplicon	100	102	0	0	1	102	1	102	4.67e-53	189	G20R7_R1_	G20R7_
M02713:115:GW210124A:1:2110:15971:10035	WT_amplicon	100	102	0	0	1	102	1	102	4.67e-53	189	G20R7_R1_	G20R7_
M02713:115:GW210124A:1:2110:13362:10045	WT_amplicon	100	102	0	0	1	102	1	102	4.67e-53	189	G20R7_R1_	G20R7_
M02713:115:GW210124A:1:2110:9267:10089	WT_amplicon	99.02	102	1	0	1	102	1	102	2.17e-51	183	G20R7_R1_	G20R7_
M02713:115:GW210124A:1:2110:18949:10095	WT_amplicon	100	101	0	0	1	101	2	102	1.67e-52	187	G20R7_R1_	G20R7_
M02713:115:GW210124A:1:2110:9010:10201	WT_amplicon	100	102	0	0	129	230	102	1	4.67e-53	189	G20R7_R1_	G20R7_
M02713:115:GW210124A:1:2110:27720:10202	WT_amplicon	100	102	0	0	1	102	1	102	4.67e-53	189	G20R7_R1_	G20R7_
M02713:115:GW210124A:1:2110:20448:10234	WT_amplicon	100	102	0	0	129	230	102	1	4.67e-53	189	G20R7_R1_	G20R7_
M02713:115:GW210124A:1:2110:11210:10246	WT_amplicon	100	102	0	0	129	230	102	1	4.67e-53	189	G20R7_R1_	G20R7_
M02713:115:GW210124A:1:2110:7279:10305	WT_amplicon	100	102	0	0	1	102	1	102	4.67e-53	189	G20R7_R1_	G20R7_
M02713:115:GW210124A:1:2110:7731:10341	WT_amplicon	100	102	0	0	1	102	1	102	4.67e-53	189	G20R7_R1_	G20R7_
M02713:115:GW210124A:1:2110:12807:10376	WT_amplicon	100	102	0	0	1	102	1	102	4.67e-53	189	G20R7_R1_	G20R7_
M02713:115:GW210124A:1:2110:12738:10392	WT_amplicon	100	102	0	0	129	230	102	1	4.67e-53	189	G20R7_R1_	G20R7_
M02713:115:GW210124A:1:2110:20045:10405	WT_amplicon	100	102	0	0	1	102	1	102	4.67e-53	189	G20R7_R1_	G20R7_
M02713:115:GW210124A:1:2110:25525:10436	WT_amplicon	100	102	0	0	129	230	102	1	4.67e-53	189	G20R7_R1_	G20R7_
M02713:115:GW210124A:1:2110:9456:10465	WT_amplicon	100	102	0	0	1	102	1	102	4.65e-53	189	G20R7_R1_	G20R7_
M02713:115:GW210124A:1:2110:19805:10536	WT_amplicon	99.02	102	1	0	129	230	102	1	2.17e-51	183	G20R7_R1_	G20R7_
M02713:115:GW210124A:1:2110:10072:10589	WT_amplicon	100	102	0	0	1	102	1	102	4.67e-53	189	G20R7_R1_	G20R7_
M02713:115:GW210124A:1:2110:13210:10596	WT_amplicon	99.02	102	1	0	1	102	1	102	2.17e-51	183	G20R7_R1_	G20R7_
M02713:115:GW210124A:1:2110:6105:10603	WT_amplicon	100	102	0	0	1	102	1	102	4.67e-53	189	G20R7_R1_	G20R7_
M02713:115:GW210124A:1:2110:24741:10611	WT_amplicon	100	102	0	0	129	230	102	1	4.67e-53	189	G20R7_R1_	G20R7_
M02713:115:GW210124A:1:2110:16783:10611	WT_amplicon	99.02	102	1	0	1	102	1	102	2.17e-51	183	G20R7_R1_	G20R7_
M02713:115:GW210124A:1:2110:18239:10633	WT_amplicon	100	102	0	0	1	102	1	102	4.65e-53	189	G20R7_R1_	G20R7_
M02713:115:GW210124A:1:2110:18885:10717	WT_amplicon	100	102	0	0	129	230	102	1	4.67e-53	189	G20R7_R1_	G20R7_
M02713:115:GW210124A:1:2110:5468:10764	WT_amplicon	100	102	0	0	1	102	1	102	4.67e-53	189	G20R7_R1_	G20R7_
M02713:115:GW210124A:1:2110:20704:10830	WT_amplicon	99.02	102	1	0	128	229	102	1	2.16e-51	183	G20R7_R1_	G20R7_
M02713:115:GW210124A:1:2110:20857:10853	WT_amplicon	100	101	0	0	1	101	2	102	1.67e-52	187	G20R7_R1_	G20R7_
M02713:115:GW210124A:1:2110:28270:10924	WT_amplicon	100	102	0	0	1	102	1	102	4.67e-53	189	G20R7_R1_	G20R7_
M02713:115:GW210124A:1:2110:19411:10957	WT_amplicon	100	102	0	0	129	230	102	1	4.67e-53	189	G20R7_R1_	G20R7_
M02713:115:GW210124A:1:2110:23405:11009	WT_amplicon	100	102	0	0	1	102	1	102	4.65e-53	189	G20R7_R1_	G20R7_
M02713:115:GW210124A:1:2110:20083:11018	WT_amplicon	100	102	0	0	1	102	1	102	4.65e-53	189	G20R7_R1_	G20R7_
M02713:115:GW210124A:1:2110:16865:11028	WT_amplicon	100	102	0	0	129	230	102	1	4.67e-53	189	G20R7_R1_	G20R7_
M02713:115:GW210124A:1:2110:4604:11095	WT_amplicon	100	102	0	0	1	102	1	102	4.67e-53	189	G20R7_R1_	G20R7_
M02713:115:GW210124A:1:2110:28721:11122	WT_amplicon	100	102	0	0	128	229	102	1	4.65e-53	189	G20R7_R1_	G20R7_
M02713:115:GW210124A:1:2110:13341:11354	WT_amplicon	100	102	0	0	129	230	102	1	4.67e-53	189	G20R7_R1_	G20R7_
M02713:115:GW210124A:1:2110:14824:11363	WT_amplicon	100	102	0	0	128	229	102	1	4.65e-53	189	G20R7_R1_	G20R7_
M02713:115:GW210124A:1:2110:10690:11415	WT_amplicon	99.02	102	1	0	1	102	1	102	2.16e-51	183	G20R7_R1_	G20R7_
M02713:115:GW210124A:1:2110:22625:11420	WT_amplicon	100	102	0	0	129	230	102	1	4.67e-53	189	G20R7_R1_	G20R7_
M02713:115:GW210124A:1:2110:28074:11423	WT_amplicon	100	102	0	0	129	230	102	1	4.67e-53	189	G20R7_R1_	G20R7_
M02713:115:GW210124A:1:2110:26789:11436	WT_amplicon	100	102	0	0	1	102	1	102	4.67e-53	189	G20R7_R1_	G20R7_
M02713:115:GW210124A:1:2110:13135:11446	WT_amplicon	100	102	0	0	129	230	102	1	4.67e-53	189	G20R7_R1_	G20R7_
M02713:115:GW210124A:1:2110:25022:11487	WT_amplicon	98.039	102	1	1	1	101	1	102	3.6e-49	176	G20R7_R1_	G20R7_
M02713:115:GW210124A:1:2110:27565:11509	WT_amplicon	100	102	0	0	129	230	102	1	4.67e-53	189	G20R7_R1_	G20R7_
M02713:115:GW210124A:1:2110:22246:11551	WT_amplicon	100	102	0	0	128	229	102	1	4.65e-53	189	G20R7_R1_	G20R7_
M02713:115:GW210124A:1:2110:22348:11573	WT_amplicon	100	102	0	0	1	102	1	102	4.67e-53	189	G20R7_R1_	G20R7_
M02713:115:GW210124A:1:2110:12486:11619	WT_amplicon	100	102	0	0	1	102	1	102	4.67e-53	189	G20R7_R1_	G20R7_
M02713:115:GW210124A:1:2110:13939:11626	WT_amplicon	99.02	102	1	0	129	230	102	1	2.17e-51	183	G20R7_R1_	G20R7_
M02713:115:GW210124A:1:2110:7736:11662	WT_amplicon	100	102	0	0	129	230	102	1	4.67e-53	189	G20R7_R1_	G20R7_
M02713:115:GW210124A:1:2110:3602:11666	WT_amplicon	100	101	0	0	1	101	2	102	1.67e-52	187	G20R7_R1_	G20R7_
M02713:115:GW210124A:1:2110:16613:11705	WT_amplicon	100	102	0	0	129	230	102	1	4.67e-53	189	G20R7_R1_	G20R7_
M02713:115:GW210124A:1:2110:25099:11714	WT_amplicon	100	102	0	0	1	102	1	102	4.65e-53	189	G20R7_R1_	G20R7_
M02713:115:GW210124A:1:2110:27048:11797	WT_amplicon	100	102	0	0	129	230	102	1	4.67e-53	189	G20R7_R1_	G20R7_
M02713:115:GW210124A:1:2110:21589:11806	WT_amplicon	99.02	102	1	0	1	102	1	102	2.17e-51	183	G20R7_R1_	G20R7_
M02713:115:GW210124A:1:2110:10550:11828	WT_amplicon	100	102	0	0	1	102	1	102	4.65e-53	189	G20R7_R1_	G20R7_
M02713:115:GW210124A:1:2110:5150:11894	WT_amplicon	100	102	0	0	1	102	1	102	4.67e-53	189	G20R7_R1_	G20R7_
M02713:115:GW210124A:1:2110:16497:11943	WT_amplicon	100	102	0	0	129	230	102	1	4.67e-53	189	G20R7_R1_	G20R7_
M02713:115:GW210124A:1:2110:3245:11959	WT_amplicon	100	102	0	0	129	230	102	1	4.67e-53	189	G20R7_R1_	G20R7_
M02713:115:GW210124A:1:2110:8727:12012	WT_amplicon	100	102	0	0	1	102	1	102	4.67e-53	189	G20R7_R1_	G20R7_
M02713:115:GW210124A:1:2110:10930:12024	WT_amplicon	100	102	0	0	128	229	102	1	4.65e-53	189	G20R7_R1_	G20R7_
M02713:115:GW210124A:1:2110:24461:12032	WT_amplicon	100	102	0	0	129	230	102	1	4.67e-53	189	G20R7_R1_	G20R7_
M02713:115:GW210124A:1:2110:23787:12039	WT_amplicon	100	102	0	0	129	230	102	1	4.67e-53	189	G20R7_R1_	G20R7_
M02713:115:GW210124A:1:2110:18624:12068	WT_amplicon	100	101	0	0	129	229	102	2	1.67e-52	187	G20R7_R1_	G20R7_
M02713:115:GW210124A:1:2110:13078:12139	WT_amplicon	99.02	102	1	0	129	230	102	1	2.17e-51	183	G20R7_R1_	G20R7_
M02713:115:GW210124A:1:2110:17302:12191	WT_amplicon	99.02	102	1	0	129	230	102	1	2.17e-51	183	G20R7_R1_	G20R7_
M02713:115:GW210124A:1:2110:9645:12293	WT_amplicon	100	102	0	0	129	230	102	1	4.67e-53	189	G20R7_R1_	G20R7_
M02713:115:GW210124A:1:2110:29242:12440	WT_amplicon	100	102	0	0	1	102	1	102	4.65e-53	189	G20R7_R1_	G20R7_
M02713:115:GW210124A:1:2110:2536:12474	WT_amplicon	98.98	98	1	0	1	98	5	102	3.57e-49	176	G20R7_R1_	G20R7_
M02713:115:GW210124A:1:2110:19863:12480	WT_amplicon	100	101	0	0	1	101	2	102	1.66e-52	187	G20R7_R1_	G20R7_
M02713:115:GW210124A:1:2110:25027:12499	WT_amplicon	100	102	0	0	129	230	102	1	4.67e-53	189	G20R7_R1_	G20R7_
M02713:115:GW210124A:1:2110:21544:12556	WT_amplicon	100	102	0	0	1	102	1	102	4.67e-53	189	G20R7_R1_	G20R7_
M02713:115:GW210124A:1:2110:6464:12577	WT_amplicon	100	102	0	0	129	230	102	1	4.67e-53	189	G20R7_R1_	G20R7_
M02713:115:GW210124A:1:2110:16963:12597	WT_amplicon	100	102	0	0	128	229	102	1	4.65e-53	189	G20R7_R1_	G20R7_
M02713:115:GW210124A:1:2110:12356:12693	WT_amplicon	100	102	0	0	129	230	102	1	4.67e-53	189	G20R7_R1_	G20R7_
M02713:115:GW210124A:1:2110:20096:12740	WT_amplicon	100	102	0	0	1	102	1	102	4.67e-53	189	G20R7_R1_	G20R7_
M02713:115:GW210124A:1:2110:16503:12785	WT_amplicon	100	102	0	0	1	102	1	102	4.65e-53	189	G20R7_R1_	G20R7_
M02713:115:GW210124A:1:2110:27934:12839	WT_amplicon	100	102	0	0	1	102	1	102	4.67e-53	189	G20R7_R1_	G20R7_
M02713:115:GW210124A:1:2110:17718:12873	WT_amplicon	100	102	0	0	129	230	102	1	4.67e-53	189	G20R7_R1_	G20R7_
M02713:115:GW210124A:1:2110:9542:12878	WT_amplicon	100	102	0	0	129	230	102	1	4.67e-53	189	G20R7_R1_	G20R7_
M02713:115:GW210124A:1:2110:13038:12925	WT_amplicon	100	102	0	0	129	230	102	1	4.67e-53	189	G20R7_R1_	G20R7_
M02713:115:GW210124A:1:2110:14755:12941	WT_amplicon	100	102	0	0	1	102	1	102	4.67e-53	189	G20R7_R1_	G20R7_
M02713:115:GW210124A:1:2110:21575:13030	WT_amplicon	99.02	102	1	0	1	102	1	102	2.17e-51	183	G20R7_R1_	G20R7_
M02713:115:GW210124A:1:2110:27740:13030	WT_amplicon	99.02	102	1	0	1	102	1	102	2.16e-51	183	G20R7_R1_	G20R7_
M02713:115:GW210124A:1:2110:26203:13031	WT_amplicon	100	102	0	0	1	102	1	102	4.67e-53	189	G20R7_R1_	G20R7_
M02713:115:GW210124A:1:2110:24681:13032	WT_amplicon	100	102	0	0	1	102	1	102	4.65e-53	189	G20R7_R1_	G20R7_
M02713:115:GW210124A:1:2110:6172:13040	WT_amplicon	99.02	102	1	0	128	229	102	1	2.16e-51	183	G20R7_R1_	G20R7_
M02713:115:GW210124A:1:2110:27520:13076	WT_amplicon	100	102	0	0	129	230	102	1	4.67e-53	189	G20R7_R1_	G20R7_
M02713:115:GW210124A:1:2110:4308:13088	WT_amplicon	100	102	0	0	129	230	102	1	4.67e-53	189	G20R7_R1_	G20R7_
M02713:115:GW210124A:1:2110:10171:13127	WT_amplicon	98.039	102	2	0	1	102	1	102	1.01e-49	178	G20R7_R1_	G20R7_
M02713:115:GW210124A:1:2110:18467:13202	WT_amplicon	100	102	0	0	1	102	1	102	4.67e-53	189	G20R7_R1_	G20R7_
M02713:115:GW210124A:1:2110:17896:13239	WT_amplicon	100	102	0	0	1	102	1	102	4.67e-53	189	G20R7_R1_	G20R7_
M02713:115:GW210124A:1:2110:5630:13272	WT_amplicon	100	102	0	0	1	102	1	102	4.65e-53	189	G20R7_R1_	G20R7_
M02713:115:GW210124A:1:2110:12772:13282	WT_amplicon	100	102	0	0	129	230	102	1	4.67e-53	189	G20R7_R1_	G20R7_
M02713:115:GW210124A:1:2110:13242:13319	WT_amplicon	100	101	0	0	129	229	102	2	1.67e-52	187	G20R7_R1_	G20R7_
M02713:115:GW210124A:1:2110:27950:13398	WT_amplicon	100	102	0	0	129	230	102	1	4.67e-53	189	G20R7_R1_	G20R7_
M02713:115:GW210124A:1:2110:29145:13437	WT_amplicon	100	102	0	0	1	102	1	102	4.67e-53	189	G20R7_R1_	G20R7_
M02713:115:GW210124A:1:2110:8110:13630	WT_amplicon	100	101	0	0	129	229	102	2	1.67e-52	187	G20R7_R1_	G20R7_
M02713:115:GW210124A:1:2110:16543:13648	WT_amplicon	100	102	0	0	127	228	102	1	4.63e-53	189	G20R7_R1_	G20R7_
M02713:115:GW210124A:1:2110:6360:13707	WT_amplicon	100	102	0	0	129	230	102	1	4.67e-53	189	G20R7_R1_	G20R7_
M02713:115:GW210124A:1:2110:13939:13724	WT_amplicon	100	101	0	0	129	229	102	2	1.67e-52	187	G20R7_R1_	G20R7_
M02713:115:GW210124A:1:2110:9865:13739	WT_amplicon	100	102	0	0	1	102	1	102	4.65e-53	189	G20R7_R1_	G20R7_
M02713:115:GW210124A:1:2110:23855:13800	WT_amplicon	100	101	0	0	1	101	2	102	1.66e-52	187	G20R7_R1_	G20R7_
M02713:115:GW210124A:1:2110:8841:13886	WT_amplicon	100	102	0	0	129	230	102	1	4.67e-53	189	G20R7_R1_	G20R7_
M02713:115:GW210124A:1:2110:2474:13901	WT_amplicon	99.02	102	1	0	1	102	1	102	2.17e-51	183	G20R7_R1_	G20R7_
M02713:115:GW210124A:1:2110:10481:13941	WT_amplicon	100	102	0	0	1	102	1	102	4.67e-53	189	G20R7_R1_	G20R7_
M02713:115:GW210124A:1:2110:19238:13990	WT_amplicon	100	101	0	0	129	229	102	2	1.67e-52	187	G20R7_R1_	G20R7_
M02713:115:GW210124A:1:2110:3100:13993	WT_amplicon	100	102	0	0	1	102	1	102	4.67e-53	189	G20R7_R1_	G20R7_
M02713:115:GW210124A:1:2110:11412:14030	WT_amplicon	100	101	0	0	1	101	2	102	1.67e-52	187	G20R7_R1_	G20R7_
M02713:115:GW210124A:1:2110:15194:14087	WT_amplicon	100	102	0	0	129	230	102	1	4.67e-53	189	G20R7_R1_	G20R7_
M02713:115:GW210124A:1:2110:12359:14187	WT_amplicon	100	102	0	0	1	102	1	102	4.67e-53	189	G20R7_R1_	G20R7_
M02713:115:GW210124A:1:2110:3452:14195	WT_amplicon	100	102	0	0	1	102	1	102	4.65e-53	189	G20R7_R1_	G20R7_
M02713:115:GW210124A:1:2110:25859:14258	DEL_amplicon	100	100	0	0	1	100	1	100	2.54e-52	185	G20R7_R1_	G20R7_
M02713:115:GW210124A:1:2110:11199:14281	WT_amplicon	99.02	102	1	0	1	102	1	102	2.17e-51	183	G20R7_R1_	G20R7_
M02713:115:GW210124A:1:2110:15078:14283	WT_amplicon	99.02	102	1	0	1	102	1	102	2.17e-51	183	G20R7_R1_	G20R7_
M02713:115:GW210124A:1:2110:11958:14294	WT_amplicon	100	101	0	0	129	229	102	2	1.67e-52	187	G20R7_R1_	G20R7_
M02713:115:GW210124A:1:2110:10997:14300	WT_amplicon	100	101	0	0	129	229	102	2	1.67e-52	187	G20R7_R1_	G20R7_
M02713:115:GW210124A:1:2110:21097:14308	WT_amplicon	100	102	0	0	129	230	102	1	4.67e-53	189	G20R7_R1_	G20R7_
M02713:115:GW210124A:1:2110:14349:14374	WT_amplicon	100	102	0	0	1	102	1	102	4.67e-53	189	G20R7_R1_	G20R7_
M02713:115:GW210124A:1:2110:4714:14432	WT_amplicon	100	102	0	0	129	230	102	1	4.67e-53	189	G20R7_R1_	G20R7_
M02713:115:GW210124A:1:2110:12471:14469	WT_amplicon	100	102	0	0	129	230	102	1	4.67e-53	189	G20R7_R1_	G20R7_
M02713:115:GW210124A:1:2110:25329:14524	WT_amplicon	100	102	0	0	1	102	1	102	4.65e-53	189	G20R7_R1_	G20R7_
M02713:115:GW210124A:1:2110:18468:14547	WT_amplicon	100	102	0	0	1	102	1	102	4.67e-53	189	G20R7_R1_	G20R7_
M02713:115:GW210124A:1:2110:25254:14722	WT_amplicon	100	102	0	0	129	230	102	1	4.67e-53	189	G20R7_R1_	G20R7_
M02713:115:GW210124A:1:2110:17576:14759	WT_amplicon	100	102	0	0	129	230	102	1	4.67e-53	189	G20R7_R1_	G20R7_
M02713:115:GW210124A:1:2110:14450:14782	WT_amplicon	100	102	0	0	129	230	102	1	4.67e-53	189	G20R7_R1_	G20R7_
M02713:115:GW210124A:1:2110:16102:14788	WT_amplicon	99.01	101	1	0	1	101	2	102	7.74e-51	182	G20R7_R1_	G20R7_
M02713:115:GW210124A:1:2110:26021:14850	WT_amplicon	100	102	0	0	129	230	102	1	4.67e-53	189	G20R7_R1_	G20R7_
M02713:115:GW210124A:1:2110:18323:14857	WT_amplicon	100	102	0	0	1	102	1	102	4.67e-53	189	G20R7_R1_	G20R7_
M02713:115:GW210124A:1:2110:12972:14873	WT_amplicon	100	102	0	0	129	230	102	1	4.67e-53	189	G20R7_R1_	G20R7_
M02713:115:GW210124A:1:2110:25445:14879	WT_amplicon	99.02	102	1	0	129	230	102	1	2.17e-51	183	G20R7_R1_	G20R7_
M02713:115:GW210124A:1:2110:24614:14884	WT_amplicon	100	102	0	0	129	230	102	1	4.67e-53	189	G20R7_R1_	G20R7_
M02713:115:GW210124A:1:2110:22278:14912	WT_amplicon	100	102	0	0	1	102	1	102	4.65e-53	189	G20R7_R1_	G20R7_
M02713:115:GW210124A:1:2110:8486:14921	WT_amplicon	100	102	0	0	1	102	1	102	4.67e-53	189	G20R7_R1_	G20R7_
M02713:115:GW210124A:1:2110:9296:15025	WT_amplicon	100	102	0	0	129	230	102	1	4.67e-53	189	G20R7_R1_	G20R7_
M02713:115:GW210124A:1:2110:4679:15039	WT_amplicon	100	102	0	0	1	102	1	102	4.67e-53	189	G20R7_R1_	G20R7_
M02713:115:GW210124A:1:2110:20642:15250	WT_amplicon	100	102	0	0	129	230	102	1	4.67e-53	189	G20R7_R1_	G20R7_
M02713:115:GW210124A:1:2110:29636:15394	WT_amplicon	100	102	0	0	1	102	1	102	4.67e-53	189	G20R7_R1_	G20R7_
M02713:115:GW210124A:1:2110:2606:15414	WT_amplicon	100	102	0	0	1	102	1	102	3.28e-53	189	G20R7_R1_	G20R7_
M02713:115:GW210124A:1:2110:18650:15414	WT_amplicon	100	102	0	0	1	102	1	102	4.67e-53	189	G20R7_R1_	G20R7_
M02713:115:GW210124A:1:2110:2781:15426	WT_amplicon	100	102	0	0	1	102	1	102	4.65e-53	189	G20R7_R1_	G20R7_
M02713:115:GW210124A:1:2110:28211:15427	WT_amplicon	99.02	102	1	0	1	102	1	102	2.17e-51	183	G20R7_R1_	G20R7_
M02713:115:GW210124A:1:2110:8866:15450	WT_amplicon	100	102	0	0	129	230	102	1	4.67e-53	189	G20R7_R1_	G20R7_
M02713:115:GW210124A:1:2110:5243:15467	WT_amplicon	100	102	0	0	1	102	1	102	4.65e-53	189	G20R7_R1_	G20R7_
M02713:115:GW210124A:1:2110:4395:15493	WT_amplicon	100	102	0	0	1	102	1	102	4.67e-53	189	G20R7_R1_	G20R7_
M02713:115:GW210124A:1:2110:12729:15498	WT_amplicon	100	102	0	0	129	230	102	1	4.67e-53	189	G20R7_R1_	G20R7_
M02713:115:GW210124A:1:2110:27559:15611	WT_amplicon	100	102	0	0	129	230	102	1	4.67e-53	189	G20R7_R1_	G20R7_
M02713:115:GW210124A:1:2110:29013:15621	WT_amplicon	100	102	0	0	1	102	1	102	4.67e-53	189	G20R7_R1_	G20R7_
M02713:115:GW210124A:1:2110:19990:15626	WT_amplicon	100	102	0	0	1	102	1	102	4.23e-53	189	G20R7_R1_	G20R7_
M02713:115:GW210124A:1:2110:21585:15627	WT_amplicon	99.02	102	1	0	129	230	102	1	2.17e-51	183	G20R7_R1_	G20R7_
M02713:115:GW210124A:1:2110:23456:15675	WT_amplicon	100	102	0	0	1	102	1	102	4.65e-53	189	G20R7_R1_	G20R7_
M02713:115:GW210124A:1:2110:19561:15711	DEL_amplicon	100	135	0	0	1	135	1	135	1.94e-71	250	G20R7_R1_	G20R7_
M02713:115:GW210124A:1:2110:11249:15727	WT_amplicon	99.02	102	1	0	1	102	1	102	2.17e-51	183	G20R7_R1_	G20R7_
M02713:115:GW210124A:1:2110:7273:15803	WT_amplicon	100	102	0	0	129	230	102	1	4.67e-53	189	G20R7_R1_	G20R7_
M02713:115:GW210124A:1:2110:21412:15826	WT_amplicon	100	102	0	0	129	230	102	1	4.67e-53	189	G20R7_R1_	G20R7_
M02713:115:GW210124A:1:2110:11123:15837	WT_amplicon	100	102	0	0	129	230	102	1	4.67e-53	189	G20R7_R1_	G20R7_
M02713:115:GW210124A:1:2110:27768:15853	WT_amplicon	100	102	0	0	1	102	1	102	4.67e-53	189	G20R7_R1_	G20R7_
M02713:115:GW210124A:1:2110:5126:15904	WT_amplicon	100	102	0	0	106	207	102	1	4.18e-53	189	G20R7_R1_	G20R7_
M02713:115:GW210124A:1:2110:3505:15983	WT_amplicon	99.02	102	1	0	129	230	102	1	2.17e-51	183	G20R7_R1_	G20R7_
M02713:115:GW210124A:1:2110:22133:16026	WT_amplicon	100	102	0	0	129	230	102	1	4.67e-53	189	G20R7_R1_	G20R7_
M02713:115:GW210124A:1:2110:23812:16060	WT_amplicon	99.02	102	1	0	129	230	102	1	2.17e-51	183	G20R7_R1_	G20R7_
M02713:115:GW210124A:1:2110:14262:16105	WT_amplicon	100	102	0	0	128	229	102	1	4.65e-53	189	G20R7_R1_	G20R7_
M02713:115:GW210124A:1:2110:18241:16231	WT_amplicon	99.02	102	1	0	1	102	1	102	2.17e-51	183	G20R7_R1_	G20R7_
M02713:115:GW210124A:1:2110:4449:16238	WT_amplicon	100	102	0	0	128	229	102	1	4.65e-53	189	G20R7_R1_	G20R7_
M02713:115:GW210124A:1:2110:23697:16251	WT_amplicon	100	102	0	0	1	102	1	102	4.67e-53	189	G20R7_R1_	G20R7_
M02713:115:GW210124A:1:2110:19998:16260	WT_amplicon	100	102	0	0	126	227	102	1	4.61e-53	189	G20R7_R1_	G20R7_
M02713:115:GW210124A:1:2110:4553:16286	WT_amplicon	100	102	0	0	1	102	1	102	4.67e-53	189	G20R7_R1_	G20R7_
M02713:115:GW210124A:1:2110:6360:16287	WT_amplicon	99.02	102	1	0	129	230	102	1	2.17e-51	183	G20R7_R1_	G20R7_
M02713:115:GW210124A:1:2110:20759:16298	WT_amplicon	100	102	0	0	1	102	1	102	4.67e-53	189	G20R7_R1_	G20R7_
M02713:115:GW210124A:1:2110:16487:16324	WT_amplicon	100	102	0	0	1	102	1	102	4.67e-53	189	G20R7_R1_	G20R7_
M02713:115:GW210124A:1:2110:2674:16342	WT_amplicon	99.02	102	1	0	1	102	1	102	2.17e-51	183	G20R7_R1_	G20R7_
M02713:115:GW210124A:1:2110:21266:16378	WT_amplicon	100	102	0	0	1	102	1	102	4.67e-53	189	G20R7_R1_	G20R7_
M02713:115:GW210124A:1:2110:6768:16388	WT_amplicon	100	102	0	0	1	102	1	102	4.67e-53	189	G20R7_R1_	G20R7_
M02713:115:GW210124A:1:2110:13490:16393	WT_amplicon	100	102	0	0	129	230	102	1	4.67e-53	189	G20R7_R1_	G20R7_
M02713:115:GW210124A:1:2110:13689:16430	WT_amplicon	100	102	0	0	129	230	102	1	4.67e-53	189	G20R7_R1_	G20R7_
M02713:115:GW210124A:1:2110:22945:16451	WT_amplicon	99.02	102	1	0	129	230	102	1	2.17e-51	183	G20R7_R1_	G20R7_
M02713:115:GW210124A:1:2110:27247:16522	WT_amplicon	100	101	0	0	129	229	102	2	1.67e-52	187	G20R7_R1_	G20R7_
M02713:115:GW210124A:1:2110:4914:16537	WT_amplicon	100	101	0	0	1	101	2	102	1.67e-52	187	G20R7_R1_	G20R7_
M02713:115:GW210124A:1:2110:15468:16559	WT_amplicon	100	102	0	0	129	230	102	1	4.67e-53	189	G20R7_R1_	G20R7_
M02713:115:GW210124A:1:2110:17645:16581	WT_amplicon	100	102	0	0	1	102	1	102	4.67e-53	189	G20R7_R1_	G20R7_
M02713:115:GW210124A:1:2110:24848:16629	WT_amplicon	100	102	0	0	1	102	1	102	4.67e-53	189	G20R7_R1_	G20R7_
M02713:115:GW210124A:1:2110:5117:16631	WT_amplicon	99.02	102	1	0	1	102	1	102	2.16e-51	183	G20R7_R1_	G20R7_
M02713:115:GW210124A:1:2110:13585:16635	WT_amplicon	99.02	102	1	0	129	230	102	1	2.17e-51	183	G20R7_R1_	G20R7_
M02713:115:GW210124A:1:2110:10503:16646	WT_amplicon	100	101	0	0	1	101	2	102	1.67e-52	187	G20R7_R1_	G20R7_
M02713:115:GW210124A:1:2110:2729:16674	WT_amplicon	100	102	0	0	129	230	102	1	4.67e-53	189	G20R7_R1_	G20R7_
M02713:115:GW210124A:1:2110:9336:16702	WT_amplicon	100	102	0	0	129	230	102	1	4.67e-53	189	G20R7_R1_	G20R7_
M02713:115:GW210124A:1:2110:16112:16704	WT_amplicon	100	102	0	0	1	102	1	102	4.18e-53	189	G20R7_R1_	G20R7_
M02713:115:GW210124A:1:2110:7986:16746	WT_amplicon	100	101	0	0	1	101	2	102	1.67e-52	187	G20R7_R1_	G20R7_
M02713:115:GW210124A:1:2110:19507:16761	WT_amplicon	100	102	0	0	129	230	102	1	4.67e-53	189	G20R7_R1_	G20R7_
M02713:115:GW210124A:1:2110:7848:16827	DEL_amplicon	100	135	0	0	66	200	135	1	1.83e-71	250	G20R7_R1_	G20R7_
M02713:115:GW210124A:1:2110:9701:16888	WT_amplicon	100	98	0	0	128	225	102	5	7.64e-51	182	G20R7_R1_	G20R7_
M02713:115:GW210124A:1:2110:2936:16931	WT_amplicon	100	102	0	0	128	229	102	1	4.65e-53	189	G20R7_R1_	G20R7_
M02713:115:GW210124A:1:2110:13841:16997	WT_amplicon	100	102	0	0	128	229	102	1	4.65e-53	189	G20R7_R1_	G20R7_
M02713:115:GW210124A:1:2110:8961:17020	WT_amplicon	99.02	102	0	1	129	229	102	1	7.78e-51	182	G20R7_R1_	G20R7_
M02713:115:GW210124A:1:2110:14684:17048	WT_amplicon	100	102	0	0	1	102	1	102	4.67e-53	189	G20R7_R1_	G20R7_
M02713:115:GW210124A:1:2110:8616:17063	WT_amplicon	100	101	0	0	129	229	102	2	1.67e-52	187	G20R7_R1_	G20R7_
M02713:115:GW210124A:1:2110:21623:17264	WT_amplicon	100	102	0	0	129	230	102	1	4.67e-53	189	G20R7_R1_	G20R7_
M02713:115:GW210124A:1:2110:14459:17338	WT_amplicon	100	102	0	0	128	229	102	1	4.65e-53	189	G20R7_R1_	G20R7_
M02713:115:GW210124A:1:2110:12009:17437	WT_amplicon	100	102	0	0	129	230	102	1	4.67e-53	189	G20R7_R1_	G20R7_
M02713:115:GW210124A:1:2110:7721:17441	WT_amplicon	100	102	0	0	1	102	1	102	4.67e-53	189	G20R7_R1_	G20R7_
M02713:115:GW210124A:1:2110:5719:17460	WT_amplicon	99.02	102	1	0	1	102	1	102	2.17e-51	183	G20R7_R1_	G20R7_
M02713:115:GW210124A:1:2110:5868:17486	WT_amplicon	100	102	0	0	129	230	102	1	4.67e-53	189	G20R7_R1_	G20R7_
M02713:115:GW210124A:1:2110:4420:17493	WT_amplicon	100	102	0	0	1	102	1	102	4.65e-53	189	G20R7_R1_	G20R7_
M02713:115:GW210124A:1:2110:2780:17501	WT_amplicon	100	102	0	0	1	102	1	102	4.67e-53	189	G20R7_R1_	G20R7_
M02713:115:GW210124A:1:2110:27130:17574	WT_amplicon	100	101	0	0	129	229	102	2	1.67e-52	187	G20R7_R1_	G20R7_
M02713:115:GW210124A:1:2110:16219:17583	WT_amplicon	99.02	102	1	0	1	102	1	102	2.17e-51	183	G20R7_R1_	G20R7_
M02713:115:GW210124A:1:2110:11311:17594	WT_amplicon	98.039	102	2	0	1	102	1	102	1.01e-49	178	G20R7_R1_	G20R7_
M02713:115:GW210124A:1:2110:29510:17630	WT_amplicon	100	102	0	0	129	230	102	1	4.67e-53	189	G20R7_R1_	G20R7_
M02713:115:GW210124A:1:2110:20438:17636	WT_amplicon	100	102	0	0	129	230	102	1	4.67e-53	189	G20R7_R1_	G20R7_
M02713:115:GW210124A:1:2110:6088:17643	WT_amplicon	100	102	0	0	1	102	1	102	4.67e-53	189	G20R7_R1_	G20R7_
M02713:115:GW210124A:1:2110:25067:17683	WT_amplicon	100	102	0	0	129	230	102	1	4.67e-53	189	G20R7_R1_	G20R7_
M02713:115:GW210124A:1:2110:18012:17699	WT_amplicon	99.02	102	0	1	129	229	102	1	7.78e-51	182	G20R7_R1_	G20R7_
M02713:115:GW210124A:1:2110:7218:17708	WT_amplicon	100	102	0	0	1	102	1	102	4.67e-53	189	G20R7_R1_	G20R7_
M02713:115:GW210124A:1:2110:9913:17735	WT_amplicon	100	102	0	0	129	230	102	1	4.67e-53	189	G20R7_R1_	G20R7_
M02713:115:GW210124A:1:2110:10546:17753	WT_amplicon	99.02	102	1	0	1	102	1	102	2.16e-51	183	G20R7_R1_	G20R7_
M02713:115:GW210124A:1:2110:7505:17874	WT_amplicon	100	102	0	0	129	230	102	1	4.67e-53	189	G20R7_R1_	G20R7_
M02713:115:GW210124A:1:2110:4797:17943	WT_amplicon	100	102	0	0	1	102	1	102	4.65e-53	189	G20R7_R1_	G20R7_
M02713:115:GW210124A:1:2110:23043:17948	WT_amplicon	100	102	0	0	129	230	102	1	4.67e-53	189	G20R7_R1_	G20R7_
M02713:115:GW210124A:1:2110:28496:17963	WT_amplicon	98.039	102	2	0	1	102	1	102	1.01e-49	178	G20R7_R1_	G20R7_
M02713:115:GW210124A:1:2110:6417:17975	WT_amplicon	100	102	0	0	129	230	102	1	4.67e-53	189	G20R7_R1_	G20R7_
M02713:115:GW210124A:1:2110:19664:18063	WT_amplicon	100	102	0	0	129	230	102	1	4.67e-53	189	G20R7_R1_	G20R7_
M02713:115:GW210124A:1:2110:15195:18133	WT_amplicon	100	96	0	0	129	224	102	7	9.83e-50	178	G20R7_R1_	G20R7_
M02713:115:GW210124A:1:2110:23022:18149	WT_amplicon	100	102	0	0	129	230	102	1	4.67e-53	189	G20R7_R1_	G20R7_
M02713:115:GW210124A:1:2110:6806:18159	WT_amplicon	100	102	0	0	1	102	1	102	4.65e-53	189	G20R7_R1_	G20R7_
M02713:115:GW210124A:1:2110:20914:18237	WT_amplicon	100	102	0	0	129	230	102	1	4.67e-53	189	G20R7_R1_	G20R7_
M02713:115:GW210124A:1:2110:21199:18256	WT_amplicon	100	102	0	0	1	102	1	102	4.67e-53	189	G20R7_R1_	G20R7_
M02713:115:GW210124A:1:2110:16190:18286	WT_amplicon	100	101	0	0	1	101	2	102	1.67e-52	187	G20R7_R1_	G20R7_
M02713:115:GW210124A:1:2110:28194:18291	WT_amplicon	100	102	0	0	128	229	102	1	4.65e-53	189	G20R7_R1_	G20R7_
M02713:115:GW210124A:1:2110:21898:18322	WT_amplicon	99.02	102	1	0	1	102	1	102	2.16e-51	183	G20R7_R1_	G20R7_
M02713:115:GW210124A:1:2110:24058:18329	WT_amplicon	100	101	0	0	128	228	102	2	1.66e-52	187	G20R7_R1_	G20R7_
M02713:115:GW210124A:1:2110:26607:18352	WT_amplicon	99.01	101	1	0	1	101	2	102	7.78e-51	182	G20R7_R1_	G20R7_
M02713:115:GW210124A:1:2110:6596:18371	WT_amplicon	100	102	0	0	1	102	1	102	4.67e-53	189	G20R7_R1_	G20R7_
M02713:115:GW210124A:1:2110:7909:18379	WT_amplicon	100	102	0	0	1	102	1	102	4.61e-53	189	G20R7_R1_	G20R7_
M02713:115:GW210124A:1:2110:6561:18443	WT_amplicon	100	102	0	0	1	102	1	102	4.65e-53	189	G20R7_R1_	G20R7_
M02713:115:GW210124A:1:2110:13958:18470	WT_amplicon	100	102	0	0	1	102	1	102	4.67e-53	189	G20R7_R1_	G20R7_
M02713:115:GW210124A:1:2110:3182:18473	WT_amplicon	100	102	0	0	1	102	1	102	4.67e-53	189	G20R7_R1_	G20R7_
M02713:115:GW210124A:1:2110:11933:18516	WT_amplicon	100	102	0	0	1	102	1	102	4.65e-53	189	G20R7_R1_	G20R7_
M02713:115:GW210124A:1:2110:27836:18573	WT_amplicon	100	102	0	0	1	102	1	102	4.67e-53	189	G20R7_R1_	G20R7_
M02713:115:GW210124A:1:2110:27283:18653	WT_amplicon	100	101	0	0	128	228	102	2	1.66e-52	187	G20R7_R1_	G20R7_
M02713:115:GW210124A:1:2110:16338:18701	WT_amplicon	100	102	0	0	1	102	1	102	4.67e-53	189	G20R7_R1_	G20R7_
M02713:115:GW210124A:1:2110:26403:18751	WT_amplicon	100	102	0	0	129	230	102	1	4.67e-53	189	G20R7_R1_	G20R7_
M02713:115:GW210124A:1:2110:26917:18752	WT_amplicon	99	100	1	0	2	101	3	102	2.8e-50	180	G20R7_R1_	G20R7_
M02713:115:GW210124A:1:2110:19131:18782	WT_amplicon	100	102	0	0	1	102	1	102	4.65e-53	189	G20R7_R1_	G20R7_
M02713:115:GW210124A:1:2110:5469:18783	WT_amplicon	100	102	0	0	1	102	1	102	4.67e-53	189	G20R7_R1_	G20R7_
M02713:115:GW210124A:1:2110:14624:18789	WT_amplicon	100	102	0	0	1	102	1	102	4.65e-53	189	G20R7_R1_	G20R7_
M02713:115:GW210124A:1:2110:19120:18876	WT_amplicon	100	101	0	0	1	101	2	102	1.67e-52	187	G20R7_R1_	G20R7_
M02713:115:GW210124A:1:2110:12459:18890	DEL_amplicon	100	76	0	0	1	76	76	1	4.12e-39	141	G20R7_R1_	G20R7_
M02713:115:GW210124A:1:2110:17016:18894	WT_amplicon	100	102	0	0	129	230	102	1	4.67e-53	189	G20R7_R1_	G20R7_
M02713:115:GW210124A:1:2110:5640:19028	WT_amplicon	100	102	0	0	129	230	102	1	4.67e-53	189	G20R7_R1_	G20R7_
M02713:115:GW210124A:1:2110:19648:19033	WT_amplicon	100	102	0	0	126	227	102	1	4.61e-53	189	G20R7_R1_	G20R7_
M02713:115:GW210124A:1:2110:8298:19041	WT_amplicon	100	102	0	0	129	230	102	1	4.67e-53	189	G20R7_R1_	G20R7_
M02713:115:GW210124A:1:2110:10443:19062	WT_amplicon	100	102	0	0	1	102	1	102	4.67e-53	189	G20R7_R1_	G20R7_
M02713:115:GW210124A:1:2110:19848:19071	WT_amplicon	100	102	0	0	128	229	102	1	4.65e-53	189	G20R7_R1_	G20R7_
M02713:115:GW210124A:1:2110:24285:19087	WT_amplicon	98.851	87	1	0	128	214	102	16	4.39e-43	156	G20R7_R1_	G20R7_
M02713:115:GW210124A:1:2110:10367:19092	WT_amplicon	100	102	0	0	129	230	102	1	4.67e-53	189	G20R7_R1_	G20R7_
M02713:115:GW210124A:1:2110:26763:19101	WT_amplicon	99.02	102	1	0	129	230	102	1	2.17e-51	183	G20R7_R1_	G20R7_
M02713:115:GW210124A:1:2110:7666:19105	WT_amplicon	99.02	102	1	0	1	102	1	102	2.17e-51	183	G20R7_R1_	G20R7_
M02713:115:GW210124A:1:2110:3155:19134	WT_amplicon	100	101	0	0	129	229	102	2	1.67e-52	187	G20R7_R1_	G20R7_
M02713:115:GW210124A:1:2110:18447:19137	WT_amplicon	100	102	0	0	126	227	102	1	4.61e-53	189	G20R7_R1_	G20R7_
M02713:115:GW210124A:1:2110:13663:19152	WT_amplicon	100	101	0	0	129	229	102	2	1.67e-52	187	G20R7_R1_	G20R7_
M02713:115:GW210124A:1:2110:29030:19277	WT_amplicon	100	102	0	0	129	230	102	1	4.67e-53	189	G20R7_R1_	G20R7_
M02713:115:GW210124A:1:2110:5040:19311	WT_amplicon	100	102	0	0	129	230	102	1	4.67e-53	189	G20R7_R1_	G20R7_
M02713:115:GW210124A:1:2110:4620:19314	WT_amplicon	100	102	0	0	129	230	102	1	4.67e-53	189	G20R7_R1_	G20R7_
M02713:115:GW210124A:1:2110:4968:19376	WT_amplicon	100	102	0	0	129	230	102	1	4.67e-53	189	G20R7_R1_	G20R7_
M02713:115:GW210124A:1:2110:8187:19388	WT_amplicon	100	102	0	0	129	230	102	1	4.67e-53	189	G20R7_R1_	G20R7_
M02713:115:GW210124A:1:2110:18681:19401	WT_amplicon	100	102	0	0	129	230	102	1	4.67e-53	189	G20R7_R1_	G20R7_
M02713:115:GW210124A:1:2110:5480:19425	WT_amplicon	99.02	102	1	0	129	230	102	1	2.17e-51	183	G20R7_R1_	G20R7_
M02713:115:GW210124A:1:2110:11780:19425	WT_amplicon	100	102	0	0	1	102	1	102	4.65e-53	189	G20R7_R1_	G20R7_
M02713:115:GW210124A:1:2110:22971:19525	WT_amplicon	100	102	0	0	129	230	102	1	4.67e-53	189	G20R7_R1_	G20R7_
M02713:115:GW210124A:1:2110:17030:19559	WT_amplicon	100	102	0	0	1	102	1	102	4.67e-53	189	G20R7_R1_	G20R7_
M02713:115:GW210124A:1:2110:13674:19646	WT_amplicon	100	102	0	0	129	230	102	1	4.67e-53	189	G20R7_R1_	G20R7_
M02713:115:GW210124A:1:2110:4025:19661	WT_amplicon	100	102	0	0	1	102	1	102	4.65e-53	189	G20R7_R1_	G20R7_
M02713:115:GW210124A:1:2110:28332:19661	WT_amplicon	100	102	0	0	1	102	1	102	4.65e-53	189	G20R7_R1_	G20R7_
M02713:115:GW210124A:1:2110:28074:19668	WT_amplicon	100	102	0	0	128	229	102	1	4.65e-53	189	G20R7_R1_	G20R7_
M02713:115:GW210124A:1:2110:27953:19690	WT_amplicon	99.01	101	1	0	1	101	2	102	7.74e-51	182	G20R7_R1_	G20R7_
M02713:115:GW210124A:1:2110:18338:19741	WT_amplicon	100	102	0	0	1	102	1	102	4.65e-53	189	G20R7_R1_	G20R7_
M02713:115:GW210124A:1:2110:20396:19783	WT_amplicon	99.01	101	1	0	129	229	102	2	7.78e-51	182	G20R7_R1_	G20R7_
M02713:115:GW210124A:1:2110:20431:19816	WT_amplicon	100	102	0	0	129	230	102	1	4.67e-53	189	G20R7_R1_	G20R7_
M02713:115:GW210124A:1:2110:21865:19844	WT_amplicon	100	102	0	0	129	230	102	1	4.67e-53	189	G20R7_R1_	G20R7_
M02713:115:GW210124A:1:2110:11992:19874	WT_amplicon	100	102	0	0	1	102	1	102	4.65e-53	189	G20R7_R1_	G20R7_
M02713:115:GW210124A:1:2110:7441:19880	WT_amplicon	100	102	0	0	128	229	102	1	4.65e-53	189	G20R7_R1_	G20R7_
M02713:115:GW210124A:1:2110:7853:19916	WT_amplicon	100	102	0	0	1	102	1	102	4.67e-53	189	G20R7_R1_	G20R7_
M02713:115:GW210124A:1:2110:15629:19924	WT_amplicon	99.02	102	1	0	128	229	102	1	2.16e-51	183	G20R7_R1_	G20R7_
M02713:115:GW210124A:1:2110:10964:19928	WT_amplicon	100	102	0	0	1	102	1	102	4.31e-53	189	G20R7_R1_	G20R7_
M02713:115:GW210124A:1:2110:9646:19934	WT_amplicon	99.02	102	1	0	1	102	1	102	2.15e-51	183	G20R7_R1_	G20R7_
M02713:115:GW210124A:1:2110:7534:19967	WT_amplicon	100	102	0	0	1	102	1	102	4.67e-53	189	G20R7_R1_	G20R7_
M02713:115:GW210124A:1:2110:6193:20104	WT_amplicon	100	101	0	0	1	101	2	102	1.66e-52	187	G20R7_R1_	G20R7_
M02713:115:GW210124A:1:2110:8504:20107	WT_amplicon	100	102	0	0	129	230	102	1	4.67e-53	189	G20R7_R1_	G20R7_
M02713:115:GW210124A:1:2110:27091:20125	WT_amplicon	100	101	0	0	129	229	101	1	1.67e-52	187	G20R7_R1_	G20R7_
M02713:115:GW210124A:1:2110:7816:20135	WT_amplicon	100	102	0	0	1	102	1	102	4.67e-53	189	G20R7_R1_	G20R7_
M02713:115:GW210124A:1:2110:22369:20146	WT_amplicon	100	102	0	0	1	102	1	102	4.67e-53	189	G20R7_R1_	G20R7_
M02713:115:GW210124A:1:2110:26906:20147	WT_amplicon	98.039	102	1	1	129	229	102	1	3.62e-49	176	G20R7_R1_	G20R7_
M02713:115:GW210124A:1:2110:22255:20226	WT_amplicon	100	102	0	0	1	102	1	102	4.67e-53	189	G20R7_R1_	G20R7_
M02713:115:GW210124A:1:2110:28030:20237	WT_amplicon	100	102	0	0	129	230	102	1	4.67e-53	189	G20R7_R1_	G20R7_
M02713:115:GW210124A:1:2110:10541:20271	WT_amplicon	100	102	0	0	1	102	1	102	4.65e-53	189	G20R7_R1_	G20R7_
M02713:115:GW210124A:1:2110:2637:20274	WT_amplicon	100	102	0	0	129	230	102	1	4.67e-53	189	G20R7_R1_	G20R7_
M02713:115:GW210124A:1:2110:25476:20314	WT_amplicon	100	102	0	0	129	230	102	1	4.67e-53	189	G20R7_R1_	G20R7_
M02713:115:GW210124A:1:2110:16680:20380	WT_amplicon	100	101	0	0	128	228	102	2	1.66e-52	187	G20R7_R1_	G20R7_
M02713:115:GW210124A:1:2110:24831:20419	WT_amplicon	100	102	0	0	1	102	1	102	4.67e-53	189	G20R7_R1_	G20R7_
M02713:115:GW210124A:1:2110:17364:20423	WT_amplicon	99.02	102	1	0	1	102	1	102	2.17e-51	183	G20R7_R1_	G20R7_
M02713:115:GW210124A:1:2110:5689:20447	WT_amplicon	100	102	0	0	129	230	102	1	4.67e-53	189	G20R7_R1_	G20R7_
M02713:115:GW210124A:1:2110:8342:20482	WT_amplicon	100	102	0	0	129	230	102	1	4.67e-53	189	G20R7_R1_	G20R7_
M02713:115:GW210124A:1:2110:27769:20626	WT_amplicon	100	102	0	0	1	102	1	102	4.67e-53	189	G20R7_R1_	G20R7_
M02713:115:GW210124A:1:2110:14267:20626	WT_amplicon	99.02	102	1	0	1	102	1	102	2.17e-51	183	G20R7_R1_	G20R7_
M02713:115:GW210124A:1:2110:26657:20648	WT_amplicon	100	102	0	0	1	102	1	102	4.67e-53	189	G20R7_R1_	G20R7_
M02713:115:GW210124A:1:2110:14796:20707	WT_amplicon	100	102	0	0	1	102	1	102	4.67e-53	189	G20R7_R1_	G20R7_
M02713:115:GW210124A:1:2110:21236:20719	WT_amplicon	100	102	0	0	1	102	1	102	4.65e-53	189	G20R7_R1_	G20R7_
M02713:115:GW210124A:1:2110:8905:20736	WT_amplicon	100	102	0	0	1	102	1	102	4.65e-53	189	G20R7_R1_	G20R7_
M02713:115:GW210124A:1:2110:16910:20745	WT_amplicon	100	102	0	0	129	230	102	1	4.67e-53	189	G20R7_R1_	G20R7_
M02713:115:GW210124A:1:2110:25359:20804	WT_amplicon	99.02	102	1	0	129	230	102	1	2.17e-51	183	G20R7_R1_	G20R7_
M02713:115:GW210124A:1:2110:11069:20832	WT_amplicon	100	102	0	0	129	230	102	1	4.67e-53	189	G20R7_R1_	G20R7_
M02713:115:GW210124A:1:2110:9661:20867	WT_amplicon	100	102	0	0	1	102	1	102	4.67e-53	189	G20R7_R1_	G20R7_
M02713:115:GW210124A:1:2110:24837:20911	WT_amplicon	100	102	0	0	1	102	1	102	4.65e-53	189	G20R7_R1_	G20R7_
M02713:115:GW210124A:1:2110:23909:20922	WT_amplicon	100	102	0	0	1	102	1	102	4.67e-53	189	G20R7_R1_	G20R7_
M02713:115:GW210124A:1:2110:26384:20925	WT_amplicon	99.02	102	1	0	1	102	1	102	2.17e-51	183	G20R7_R1_	G20R7_
M02713:115:GW210124A:1:2110:9233:20930	WT_amplicon	99.02	102	1	0	1	102	1	102	2.17e-51	183	G20R7_R1_	G20R7_
M02713:115:GW210124A:1:2110:9995:20960	WT_amplicon	100	102	0	0	128	229	102	1	4.65e-53	189	G20R7_R1_	G20R7_
M02713:115:GW210124A:1:2110:18676:20994	WT_amplicon	99.02	102	1	0	128	229	102	1	2.16e-51	183	G20R7_R1_	G20R7_
M02713:115:GW210124A:1:2110:24497:21095	WT_amplicon	100	101	0	0	129	229	102	2	1.67e-52	187	G20R7_R1_	G20R7_
M02713:115:GW210124A:1:2110:21376:21100	WT_amplicon	100	101	0	0	1	101	2	102	1.66e-52	187	G20R7_R1_	G20R7_
M02713:115:GW210124A:1:2110:9694:21112	WT_amplicon	100	102	0	0	1	102	1	102	4.67e-53	189	G20R7_R1_	G20R7_
M02713:115:GW210124A:1:2110:19003:21222	WT_amplicon	100	100	0	0	128	227	102	3	5.96e-52	185	G20R7_R1_	G20R7_
M02713:115:GW210124A:1:2110:25131:21234	WT_amplicon	100	102	0	0	1	102	1	102	4.65e-53	189	G20R7_R1_	G20R7_
M02713:115:GW210124A:1:2110:3772:21268	WT_amplicon	100	102	0	0	129	230	102	1	4.67e-53	189	G20R7_R1_	G20R7_
M02713:115:GW210124A:1:2110:11451:21270	WT_amplicon	100	102	0	0	129	230	102	1	4.67e-53	189	G20R7_R1_	G20R7_
M02713:115:GW210124A:1:2110:14520:21272	WT_amplicon	100	102	0	0	129	230	102	1	4.67e-53	189	G20R7_R1_	G20R7_
M02713:115:GW210124A:1:2110:24004:21287	WT_amplicon	100	102	0	0	129	230	102	1	4.67e-53	189	G20R7_R1_	G20R7_
M02713:115:GW210124A:1:2110:10962:21316	WT_amplicon	100	101	0	0	1	101	2	102	1.67e-52	187	G20R7_R1_	G20R7_
M02713:115:GW210124A:1:2110:19159:21382	WT_amplicon	100	102	0	0	1	102	1	102	4.67e-53	189	G20R7_R1_	G20R7_
M02713:115:GW210124A:1:2110:17524:21397	WT_amplicon	100	102	0	0	129	230	102	1	4.67e-53	189	G20R7_R1_	G20R7_
M02713:115:GW210124A:1:2110:16540:21423	WT_amplicon	100	102	0	0	129	230	102	1	4.67e-53	189	G20R7_R1_	G20R7_
M02713:115:GW210124A:1:2110:26356:21512	WT_amplicon	100	102	0	0	129	230	102	1	4.67e-53	189	G20R7_R1_	G20R7_
M02713:115:GW210124A:1:2110:13662:21529	WT_amplicon	100	98	0	0	128	225	102	5	7.64e-51	182	G20R7_R1_	G20R7_
M02713:115:GW210124A:1:2110:14199:21530	WT_amplicon	100	102	0	0	1	102	1	102	4.67e-53	189	G20R7_R1_	G20R7_
M02713:115:GW210124A:1:2110:4533:21530	WT_amplicon	100	102	0	0	1	102	1	102	4.65e-53	189	G20R7_R1_	G20R7_
M02713:115:GW210124A:1:2110:10393:21584	WT_amplicon	100	100	0	0	1	100	1	100	6.04e-52	185	G20R7_R1_	G20R7_
M02713:115:GW210124A:1:2110:22697:21630	WT_amplicon	100	102	0	0	129	230	102	1	4.67e-53	189	G20R7_R1_	G20R7_
M02713:115:GW210124A:1:2110:15337:21639	WT_amplicon	99.02	102	1	0	129	230	102	1	2.17e-51	183	G20R7_R1_	G20R7_
M02713:115:GW210124A:1:2110:22952:21661	WT_amplicon	100	102	0	0	129	230	102	1	4.67e-53	189	G20R7_R1_	G20R7_
M02713:115:GW210124A:1:2110:21679:21690	WT_amplicon	100	102	0	0	129	230	102	1	4.67e-53	189	G20R7_R1_	G20R7_
M02713:115:GW210124A:1:2110:10490:21719	WT_amplicon	100	102	0	0	1	102	1	102	4.65e-53	189	G20R7_R1_	G20R7_
M02713:115:GW210124A:1:2110:21803:21780	WT_amplicon	100	76	0	0	1	76	76	1	4.12e-39	141	G20R7_R1_	G20R7_
M02713:115:GW210124A:1:2110:23822:21782	WT_amplicon	100	102	0	0	128	229	102	1	4.65e-53	189	G20R7_R1_	G20R7_
M02713:115:GW210124A:1:2110:22191:21820	WT_amplicon	100	102	0	0	129	230	102	1	4.67e-53	189	G20R7_R1_	G20R7_
M02713:115:GW210124A:1:2110:25838:21825	WT_amplicon	100	102	0	0	1	102	1	102	4.67e-53	189	G20R7_R1_	G20R7_
M02713:115:GW210124A:1:2110:9237:21851	WT_amplicon	100	102	0	0	1	102	1	102	4.65e-53	189	G20R7_R1_	G20R7_
M02713:115:GW210124A:1:2110:20569:21877	WT_amplicon	100	102	0	0	1	102	1	102	4.67e-53	189	G20R7_R1_	G20R7_
M02713:115:GW210124A:1:2110:15274:21893	WT_amplicon	100	102	0	0	1	102	1	102	4.67e-53	189	G20R7_R1_	G20R7_
M02713:115:GW210124A:1:2110:23405:21990	WT_amplicon	100	101	0	0	1	101	2	102	1.66e-52	187	G20R7_R1_	G20R7_
M02713:115:GW210124A:1:2110:24269:22028	WT_amplicon	100	102	0	0	1	102	1	102	4.67e-53	189	G20R7_R1_	G20R7_
M02713:115:GW210124A:1:2110:10526:22116	WT_amplicon	100	102	0	0	129	230	102	1	4.67e-53	189	G20R7_R1_	G20R7_
M02713:115:GW210124A:1:2110:12987:22133	WT_amplicon	100	102	0	0	1	102	1	102	4.67e-53	189	G20R7_R1_	G20R7_
M02713:115:GW210124A:1:2110:24561:22169	WT_amplicon	100	101	0	0	1	101	2	102	1.66e-52	187	G20R7_R1_	G20R7_
M02713:115:GW210124A:1:2110:6148:22176	WT_amplicon	100	102	0	0	1	102	1	102	4.67e-53	189	G20R7_R1_	G20R7_
M02713:115:GW210124A:1:2110:24944:22184	WT_amplicon	100	102	0	0	128	229	102	1	4.65e-53	189	G20R7_R1_	G20R7_
M02713:115:GW210124A:1:2110:21155:22197	WT_amplicon	100	102	0	0	1	102	1	102	4.67e-53	189	G20R7_R1_	G20R7_
M02713:115:GW210124A:1:2110:22685:22216	WT_amplicon	100	102	0	0	129	230	102	1	4.67e-53	189	G20R7_R1_	G20R7_
M02713:115:GW210124A:1:2110:13323:22223	WT_amplicon	100	102	0	0	1	102	1	102	4.67e-53	189	G20R7_R1_	G20R7_
M02713:115:GW210124A:1:2110:4503:22254	WT_amplicon	100	102	0	0	1	102	1	102	4.67e-53	189	G20R7_R1_	G20R7_
M02713:115:GW210124A:1:2110:11548:22376	WT_amplicon	100	102	0	0	1	102	1	102	4.67e-53	189	G20R7_R1_	G20R7_
M02713:115:GW210124A:1:2110:22870:22378	WT_amplicon	100	99	0	0	128	226	102	4	2.13e-51	183	G20R7_R1_	G20R7_
M02713:115:GW210124A:1:2110:26478:22388	WT_amplicon	100	101	0	0	1	101	2	102	1.67e-52	187	G20R7_R1_	G20R7_
M02713:115:GW210124A:1:2110:6462:22405	WT_amplicon	100	102	0	0	129	230	102	1	4.67e-53	189	G20R7_R1_	G20R7_
M02713:115:GW210124A:1:2110:18235:22425	WT_amplicon	100	102	0	0	1	102	1	102	4.67e-53	189	G20R7_R1_	G20R7_
M02713:115:GW210124A:1:2110:7015:22440	WT_amplicon	100	102	0	0	129	230	102	1	4.67e-53	189	G20R7_R1_	G20R7_
M02713:115:GW210124A:1:2110:24032:22539	WT_amplicon	100	102	0	0	129	230	102	1	4.67e-53	189	G20R7_R1_	G20R7_
M02713:115:GW210124A:1:2110:14553:22547	DEL_amplicon	99.259	135	1	0	81	215	135	1	9.16e-70	244	G20R7_R1_	G20R7_
M02713:115:GW210124A:1:2110:11246:22558	WT_amplicon	100	102	0	0	1	102	1	102	4.67e-53	189	G20R7_R1_	G20R7_
M02713:115:GW210124A:1:2110:9292:22588	WT_amplicon	100	102	0	0	129	230	102	1	4.67e-53	189	G20R7_R1_	G20R7_
M02713:115:GW210124A:1:2110:6706:22617	WT_amplicon	100	102	0	0	128	229	102	1	4.65e-53	189	G20R7_R1_	G20R7_
M02713:115:GW210124A:1:2110:19615:22644	WT_amplicon	100	102	0	0	1	102	1	102	4.67e-53	189	G20R7_R1_	G20R7_
M02713:115:GW210124A:1:2110:15975:22698	WT_amplicon	100	102	0	0	129	230	102	1	4.67e-53	189	G20R7_R1_	G20R7_
M02713:115:GW210124A:1:2110:5564:22724	WT_amplicon	100	102	0	0	1	102	1	102	4.65e-53	189	G20R7_R1_	G20R7_
M02713:115:GW210124A:1:2110:25585:22802	WT_amplicon	99.02	102	1	0	129	230	102	1	2.17e-51	183	G20R7_R1_	G20R7_
M02713:115:GW210124A:1:2110:19034:22852	WT_amplicon	100	102	0	0	1	102	1	102	4.65e-53	189	G20R7_R1_	G20R7_
M02713:115:GW210124A:1:2110:13694:22875	WT_amplicon	99.02	102	1	0	1	102	1	102	1.99e-51	183	G20R7_R1_	G20R7_
M02713:115:GW210124A:1:2110:26605:22893	WT_amplicon	100	102	0	0	129	230	102	1	4.67e-53	189	G20R7_R1_	G20R7_
M02713:115:GW210124A:1:2110:24202:22931	WT_amplicon	100	102	0	0	1	102	1	102	4.67e-53	189	G20R7_R1_	G20R7_
M02713:115:GW210124A:1:2110:9396:22934	WT_amplicon	100	102	0	0	1	102	1	102	4.65e-53	189	G20R7_R1_	G20R7_
M02713:115:GW210124A:1:2110:15985:22981	WT_amplicon	100	102	0	0	1	102	1	102	4.67e-53	189	G20R7_R1_	G20R7_
M02713:115:GW210124A:1:2110:11076:22996	WT_amplicon	100	102	0	0	129	230	102	1	4.67e-53	189	G20R7_R1_	G20R7_
M02713:115:GW210124A:1:2110:16318:23009	WT_amplicon	100	102	0	0	1	102	1	102	4.67e-53	189	G20R7_R1_	G20R7_
M02713:115:GW210124A:1:2110:20222:23026	WT_amplicon	100	102	0	0	129	230	102	1	4.67e-53	189	G20R7_R1_	G20R7_
M02713:115:GW210124A:1:2110:6827:23046	WT_amplicon	100	102	0	0	1	102	1	102	4.67e-53	189	G20R7_R1_	G20R7_
M02713:115:GW210124A:1:2110:25244:23087	WT_amplicon	100	102	0	0	1	102	1	102	4.65e-53	189	G20R7_R1_	G20R7_
M02713:115:GW210124A:1:2110:11884:23120	WT_amplicon	100	102	0	0	129	230	102	1	4.67e-53	189	G20R7_R1_	G20R7_
M02713:115:GW210124A:1:2110:9373:23131	WT_amplicon	100	102	0	0	129	230	102	1	4.67e-53	189	G20R7_R1_	G20R7_
M02713:115:GW210124A:1:2110:18377:23160	WT_amplicon	100	102	0	0	1	102	1	102	4.67e-53	189	G20R7_R1_	G20R7_
M02713:115:GW210124A:1:2110:15730:23210	WT_amplicon	100	102	0	0	1	102	1	102	4.65e-53	189	G20R7_R1_	G20R7_
M02713:115:GW210124A:1:2110:26486:23326	WT_amplicon	100	102	0	0	128	229	102	1	4.65e-53	189	G20R7_R1_	G20R7_
M02713:115:GW210124A:1:2110:7802:23417	WT_amplicon	100	102	0	0	129	230	102	1	4.67e-53	189	G20R7_R1_	G20R7_
M02713:115:GW210124A:1:2110:5438:23552	WT_amplicon	99.02	102	1	0	1	102	1	102	2.16e-51	183	G20R7_R1_	G20R7_
M02713:115:GW210124A:1:2110:24033:23623	DEL_amplicon	100	42	0	0	1	42	94	135	8.26e-20	78.7	G20R7_R1_	G20R7_
M02713:115:GW210124A:1:2110:13264:23635	WT_amplicon	99.02	102	1	0	1	102	1	102	2.17e-51	183	G20R7_R1_	G20R7_
M02713:115:GW210124A:1:2110:14191:23678	WT_amplicon	99.02	102	1	0	129	230	102	1	2.17e-51	183	G20R7_R1_	G20R7_
M02713:115:GW210124A:1:2110:24784:23734	WT_amplicon	100	102	0	0	129	230	102	1	4.67e-53	189	G20R7_R1_	G20R7_
M02713:115:GW210124A:1:2110:4616:23855	WT_amplicon	100	102	0	0	128	229	102	1	4.65e-53	189	G20R7_R1_	G20R7_
M02713:115:GW210124A:1:2110:14124:23857	WT_amplicon	100	102	0	0	129	230	102	1	4.67e-53	189	G20R7_R1_	G20R7_
M02713:115:GW210124A:1:2110:19046:23863	WT_amplicon	99.02	102	1	0	129	230	102	1	2.17e-51	183	G20R7_R1_	G20R7_
M02713:115:GW210124A:1:2110:22280:23999	WT_amplicon	99.02	102	1	0	129	230	102	1	2.17e-51	183	G20R7_R1_	G20R7_
M02713:115:GW210124A:1:2110:15122:24040	WT_amplicon	100	102	0	0	129	230	102	1	4.67e-53	189	G20R7_R1_	G20R7_
M02713:115:GW210124A:1:2110:18446:24064	WT_amplicon	100	102	0	0	1	102	1	102	4.67e-53	189	G20R7_R1_	G20R7_
M02713:115:GW210124A:1:2110:15627:24286	WT_amplicon	100	102	0	0	1	102	1	102	4.67e-53	189	G20R7_R1_	G20R7_
M02713:115:GW210124A:1:2110:11365:24388	WT_amplicon	100	102	0	0	1	102	1	102	4.65e-53	189	G20R7_R1_	G20R7_
M02713:115:GW210124A:1:2110:18321:24518	WT_amplicon	99.02	102	1	0	1	102	1	102	2.17e-51	183	G20R7_R1_	G20R7_
M02713:115:GW210124A:1:2110:22681:24656	WT_amplicon	100	102	0	0	129	230	102	1	4.67e-53	189	G20R7_R1_	G20R7_
M02713:115:GW210124A:1:2110:13607:24730	WT_amplicon	100	102	0	0	129	230	102	1	4.67e-53	189	G20R7_R1_	G20R7_
M02713:115:GW210124A:1:2110:23687:24803	WT_amplicon	99.02	102	1	0	1	102	1	102	2.16e-51	183	G20R7_R1_	G20R7_
M02713:115:GW210124A:1:2110:12115:24815	WT_amplicon	98	100	2	0	1	100	3	102	1.3e-48	174	G20R7_R1_	G20R7_
M02713:115:GW210124A:1:2110:6844:24901	WT_amplicon	100	102	0	0	129	230	102	1	4.67e-53	189	G20R7_R1_	G20R7_
M02713:115:GW210124A:1:2110:16091:24936	WT_amplicon	100	102	0	0	129	230	102	1	4.67e-53	189	G20R7_R1_	G20R7_
M02713:115:GW210124A:1:2110:20737:24964	WT_amplicon	100	101	0	0	129	229	102	2	1.67e-52	187	G20R7_R1_	G20R7_
M02713:115:GW210124A:1:2110:25167:24976	WT_amplicon	100	102	0	0	129	230	102	1	4.67e-53	189	G20R7_R1_	G20R7_
M02713:115:GW210124A:1:2110:24254:25013	WT_amplicon	100	102	0	0	1	102	1	102	4.65e-53	189	G20R7_R1_	G20R7_
M02713:115:GW210124A:1:2110:18296:25084	WT_amplicon	100	102	0	0	1	102	1	102	4.67e-53	189	G20R7_R1_	G20R7_
M02713:115:GW210124A:1:2110:10078:25133	WT_amplicon	100	102	0	0	1	102	1	102	4.67e-53	189	G20R7_R1_	G20R7_
M02713:115:GW210124A:1:2110:13886:25164	WT_amplicon	100	102	0	0	129	230	102	1	4.67e-53	189	G20R7_R1_	G20R7_
M02713:115:GW210124A:1:2110:12914:25187	WT_amplicon	100	102	0	0	129	230	102	1	4.67e-53	189	G20R7_R1_	G20R7_
M02713:115:GW210124A:1:2110:16688:25196	WT_amplicon	100	102	0	0	129	230	102	1	4.67e-53	189	G20R7_R1_	G20R7_
M02713:115:GW210124A:1:2110:24999:25237	WT_amplicon	100	102	0	0	129	230	102	1	4.67e-53	189	G20R7_R1_	G20R7_
M02713:115:GW210124A:1:2110:7819:25289	WT_amplicon	99.02	102	1	0	129	230	102	1	2.17e-51	183	G20R7_R1_	G20R7_
M02713:115:GW210124A:1:2110:10094:25308	WT_amplicon	100	101	0	0	129	229	102	2	1.67e-52	187	G20R7_R1_	G20R7_
M02713:115:GW210124A:1:2110:23510:25324	WT_amplicon	100	101	0	0	129	229	102	2	1.67e-52	187	G20R7_R1_	G20R7_
M02713:115:GW210124A:1:2110:7476:25362	WT_amplicon	99.02	102	1	0	128	229	102	1	2.16e-51	183	G20R7_R1_	G20R7_
M02713:115:GW210124A:1:2110:24704:25373	WT_amplicon	100	102	0	0	1	102	1	102	4.61e-53	189	G20R7_R1_	G20R7_
M02713:115:GW210124A:1:2110:10771:25461	WT_amplicon	100	102	0	0	1	102	1	102	4.67e-53	189	G20R7_R1_	G20R7_
M02713:115:GW210124A:1:2110:13174:25465	WT_amplicon	100	102	0	0	129	230	102	1	4.67e-53	189	G20R7_R1_	G20R7_
M02713:115:GW210124A:1:2110:22876:25479	WT_amplicon	100	102	0	0	129	230	102	1	4.67e-53	189	G20R7_R1_	G20R7_
M02713:115:GW210124A:1:2110:8043:25505	WT_amplicon	99.02	102	1	0	129	230	102	1	2.17e-51	183	G20R7_R1_	G20R7_
M02713:115:GW210124A:1:2110:6931:25560	WT_amplicon	100	102	0	0	1	102	1	102	4.65e-53	189	G20R7_R1_	G20R7_
M02713:115:GW210124A:1:2110:19246:25569	WT_amplicon	100	102	0	0	129	230	102	1	4.67e-53	189	G20R7_R1_	G20R7_
M02713:115:GW210124A:1:2110:23074:25609	WT_amplicon	100	102	0	0	129	230	102	1	4.67e-53	189	G20R7_R1_	G20R7_
M02713:115:GW210124A:1:2110:17404:25715	WT_amplicon	100	102	0	0	128	229	102	1	4.65e-53	189	G20R7_R1_	G20R7_
M02713:115:GW210124A:1:2110:22895:25968	WT_amplicon	100	102	0	0	129	230	102	1	4.67e-53	189	G20R7_R1_	G20R7_
M02713:115:GW210124A:1:2110:7942:26018	WT_amplicon	99.02	102	1	0	129	230	102	1	2.17e-51	183	G20R7_R1_	G20R7_
M02713:115:GW210124A:1:2110:22821:26098	WT_amplicon	99.02	102	1	0	1	102	1	102	2.16e-51	183	G20R7_R1_	G20R7_
M02713:115:GW210124A:1:2110:22960:26099	WT_amplicon	100	102	0	0	1	102	1	102	4.67e-53	189	G20R7_R1_	G20R7_
M02713:115:GW210124A:1:2110:21371:26152	WT_amplicon	100	102	0	0	129	230	102	1	4.67e-53	189	G20R7_R1_	G20R7_
M02713:115:GW210124A:1:2110:22175:26189	WT_amplicon	100	99	0	0	1	99	4	102	2.14e-51	183	G20R7_R1_	G20R7_
M02713:115:GW210124A:1:2110:11273:26231	WT_amplicon	99.02	102	1	0	1	102	1	102	2.17e-51	183	G20R7_R1_	G20R7_
M02713:115:GW210124A:1:2110:8138:26400	WT_amplicon	100	101	0	0	129	229	102	2	1.67e-52	187	G20R7_R1_	G20R7_
M02713:115:GW210124A:1:2110:17387:26630	WT_amplicon	100	102	0	0	1	102	1	102	4.67e-53	189	G20R7_R1_	G20R7_
M02713:115:GW210124A:1:2110:19033:26632	WT_amplicon	99.02	102	1	0	1	102	1	102	2.16e-51	183	G20R7_R1_	G20R7_
M02713:115:GW210124A:1:2110:7815:26716	WT_amplicon	100	102	0	0	1	102	1	102	4.67e-53	189	G20R7_R1_	G20R7_
M02713:115:GW210124A:1:2110:21827:26793	WT_amplicon	100	102	0	0	1	102	1	102	4.65e-53	189	G20R7_R1_	G20R7_
M02713:115:GW210124A:1:2110:19963:26794	WT_amplicon	98.039	102	2	0	128	229	102	1	1.01e-49	178	G20R7_R1_	G20R7_
M02713:115:GW210124A:1:2110:15241:26894	WT_amplicon	100	102	0	0	129	230	102	1	4.67e-53	189	G20R7_R1_	G20R7_
M02713:115:GW210124A:1:2110:12963:26919	WT_amplicon	99.02	102	1	0	1	102	1	102	2.17e-51	183	G20R7_R1_	G20R7_
M02713:115:GW210124A:1:2110:12268:27094	WT_amplicon	100	102	0	0	129	230	102	1	4.67e-53	189	G20R7_R1_	G20R7_
M02713:115:GW210124A:1:2110:16103:27211	WT_amplicon	99.02	102	1	0	129	230	102	1	2.17e-51	183	G20R7_R1_	G20R7_
M02713:115:GW210124A:1:2110:9900:27253	WT_amplicon	100	102	0	0	1	102	1	102	4.65e-53	189	G20R7_R1_	G20R7_
M02713:115:GW210124A:1:2110:11819:27274	WT_amplicon	99.02	102	1	0	1	102	1	102	2.17e-51	183	G20R7_R1_	G20R7_
M02713:115:GW210124A:1:2110:16782:27360	WT_amplicon	100	102	0	0	129	230	102	1	4.67e-53	189	G20R7_R1_	G20R7_
M02713:115:GW210124A:1:2110:21646:27385	WT_amplicon	100	102	0	0	1	102	1	102	4.65e-53	189	G20R7_R1_	G20R7_
M02713:115:GW210124A:1:2110:10864:27463	WT_amplicon	100	102	0	0	1	102	1	102	4.65e-53	189	G20R7_R1_	G20R7_
M02713:115:GW210124A:1:2110:20909:27514	WT_amplicon	100	102	0	0	1	102	1	102	4.65e-53	189	G20R7_R1_	G20R7_
M02713:115:GW210124A:1:2110:14729:27654	WT_amplicon	99.02	102	1	0	1	102	1	102	2.17e-51	183	G20R7_R1_	G20R7_
M02713:115:GW210124A:1:2110:16213:27667	WT_amplicon	98.039	102	2	0	1	102	1	102	1.01e-49	178	G20R7_R1_	G20R7_
M02713:115:GW210124A:1:2110:12239:27685	WT_amplicon	100	102	0	0	1	102	1	102	4.67e-53	189	G20R7_R1_	G20R7_
M02713:115:GW210124A:1:2110:14855:27698	WT_amplicon	100	102	0	0	1	102	1	102	4.65e-53	189	G20R7_R1_	G20R7_
M02713:115:GW210124A:1:2110:10656:27733	WT_amplicon	100	102	0	0	128	229	102	1	4.65e-53	189	G20R7_R1_	G20R7_
M02713:115:GW210124A:1:2110:20879:27980	WT_amplicon	100	102	0	0	1	102	1	102	4.65e-53	189	G20R7_R1_	G20R7_
M02713:115:GW210124A:1:2110:12601:27991	WT_amplicon	100	102	0	0	1	102	1	102	4.65e-53	189	G20R7_R1_	G20R7_
M02713:115:GW210124A:1:2110:21221:28040	WT_amplicon	100	102	0	0	129	230	102	1	4.67e-53	189	G20R7_R1_	G20R7_
M02713:115:GW210124A:1:2110:12908:28055	WT_amplicon	99.02	102	1	0	1	102	1	102	2.16e-51	183	G20R7_R1_	G20R7_
M02713:115:GW210124A:1:2110:17097:28224	WT_amplicon	100	102	0	0	129	230	102	1	4.67e-53	189	G20R7_R1_	G20R7_
M02713:115:GW210124A:1:2110:15719:28240	WT_amplicon	100	102	0	0	129	230	102	1	4.67e-53	189	G20R7_R1_	G20R7_
M02713:115:GW210124A:1:2110:20371:28254	WT_amplicon	99.02	102	1	0	1	102	1	102	2.17e-51	183	G20R7_R1_	G20R7_
M02713:115:GW210124A:1:2110:17584:28321	WT_amplicon	99.02	102	1	0	1	102	1	102	2.17e-51	183	G20R7_R1_	G20R7_
M02713:115:GW210124A:1:2110:11298:28399	DEL_amplicon	100	105	0	0	1	105	1	105	4.44e-55	195	G20R7_R1_	G20R7_
M02713:115:GW210124A:1:2110:17140:28405	WT_amplicon	100	102	0	0	129	230	102	1	4.67e-53	189	G20R7_R1_	G20R7_
M02713:115:GW210124A:1:2110:14375:28412	WT_amplicon	100	102	0	0	1	102	1	102	4.65e-53	189	G20R7_R1_	G20R7_
M02713:115:GW210124A:1:2110:13255:28803	WT_amplicon	100	102	0	0	39	140	102	1	2.77e-53	189	G20R7_R1_	G20R7_
M02713:115:GW210124A:1:2110:17633:28834	WT_amplicon	100	102	0	0	1	102	1	102	4.67e-53	189	G20R7_R1_	G20R7_
M02713:115:GW210124A:1:2110:15188:28943	WT_amplicon	100	101	0	0	1	101	2	102	1.67e-52	187	G20R7_R1_	G20R7_
M02713:115:GW210124A:1:2110:17006:29000	WT_amplicon	100	102	0	0	1	102	1	102	4.67e-53	189	G20R7_R1_	G20R7_
M02713:115:GW210124A:1:2110:14257:29032	WT_amplicon	100	102	0	0	126	227	102	1	4.61e-53	189	G20R7_R1_	G20R7_
M02713:115:GW210124A:1:2110:13734:29088	WT_amplicon	100	98	0	0	1	98	5	102	7.64e-51	182	G20R7_R1_	G20R7_
M02713:115:GW210124A:1:2109:20438:2327	WT_amplicon	100	102	0	0	1	102	1	102	4.63e-53	189	G20R7_R1_	G20R7_
M02713:115:GW210124A:1:2109:14458:2353	WT_amplicon	100	101	0	0	129	229	102	2	1.67e-52	187	G20R7_R1_	G20R7_
M02713:115:GW210124A:1:2109:19090:2374	WT_amplicon	100	102	0	0	1	102	1	102	4.67e-53	189	G20R7_R1_	G20R7_
M02713:115:GW210124A:1:2109:15201:2416	WT_amplicon	99.02	102	1	0	129	230	102	1	2.17e-51	183	G20R7_R1_	G20R7_
M02713:115:GW210124A:1:2109:20816:2423	WT_amplicon	100	102	0	0	1	102	1	102	4.67e-53	189	G20R7_R1_	G20R7_
M02713:115:GW210124A:1:2109:19986:2423	WT_amplicon	100	102	0	0	129	230	102	1	4.67e-53	189	G20R7_R1_	G20R7_
M02713:115:GW210124A:1:2109:19445:2571	DEL_amplicon	100	135	0	0	57	191	135	1	1.74e-71	250	G20R7_R1_	G20R7_
M02713:115:GW210124A:1:2109:11806:2618	WT_amplicon	100	102	0	0	1	102	1	102	4.67e-53	189	G20R7_R1_	G20R7_
M02713:115:GW210124A:1:2109:11547:2806	WT_amplicon	100	102	0	0	1	102	1	102	4.67e-53	189	G20R7_R1_	G20R7_
M02713:115:GW210124A:1:2109:10585:2874	WT_amplicon	100	102	0	0	129	230	102	1	4.67e-53	189	G20R7_R1_	G20R7_
M02713:115:GW210124A:1:2109:22006:3040	WT_amplicon	100	102	0	0	1	102	1	102	4.67e-53	189	G20R7_R1_	G20R7_
M02713:115:GW210124A:1:2109:19585:3050	WT_amplicon	100	102	0	0	129	230	102	1	4.67e-53	189	G20R7_R1_	G20R7_
M02713:115:GW210124A:1:2109:15678:3054	WT_amplicon	100	102	0	0	129	230	102	1	4.67e-53	189	G20R7_R1_	G20R7_
M02713:115:GW210124A:1:2109:13491:3112	WT_amplicon	100	99	0	0	132	230	99	1	2.17e-51	183	G20R7_R1_	G20R7_
M02713:115:GW210124A:1:2109:12331:3152	WT_amplicon	100	102	0	0	129	230	102	1	4.67e-53	189	G20R7_R1_	G20R7_
M02713:115:GW210124A:1:2109:20394:3233	WT_amplicon	100	102	0	0	129	230	102	1	4.67e-53	189	G20R7_R1_	G20R7_
M02713:115:GW210124A:1:2109:16240:3252	WT_amplicon	100	102	0	0	1	102	1	102	4.67e-53	189	G20R7_R1_	G20R7_
M02713:115:GW210124A:1:2109:10800:3260	WT_amplicon	100	102	0	0	129	230	102	1	4.67e-53	189	G20R7_R1_	G20R7_
M02713:115:GW210124A:1:2109:17917:3360	WT_amplicon	100	102	0	0	129	230	102	1	4.67e-53	189	G20R7_R1_	G20R7_
M02713:115:GW210124A:1:2109:9456:3421	WT_amplicon	100	102	0	0	1	102	1	102	4.67e-53	189	G20R7_R1_	G20R7_
M02713:115:GW210124A:1:2109:12898:3515	WT_amplicon	99.02	102	1	0	129	230	102	1	2.17e-51	183	G20R7_R1_	G20R7_
M02713:115:GW210124A:1:2109:18722:3720	WT_amplicon	100	102	0	0	1	102	1	102	4.65e-53	189	G20R7_R1_	G20R7_
M02713:115:GW210124A:1:2109:23284:3752	WT_amplicon	100	101	0	0	129	229	102	2	1.67e-52	187	G20R7_R1_	G20R7_
M02713:115:GW210124A:1:2109:16878:3774	WT_amplicon	100	102	0	0	1	102	1	102	4.65e-53	189	G20R7_R1_	G20R7_
M02713:115:GW210124A:1:2109:12197:3835	WT_amplicon	100	102	0	0	1	102	1	102	4.67e-53	189	G20R7_R1_	G20R7_
M02713:115:GW210124A:1:2109:11959:3945	WT_amplicon	100	102	0	0	129	230	102	1	4.67e-53	189	G20R7_R1_	G20R7_
M02713:115:GW210124A:1:2109:11832:4169	WT_amplicon	98.039	102	2	0	129	230	102	1	1.01e-49	178	G20R7_R1_	G20R7_
M02713:115:GW210124A:1:2109:9373:4175	WT_amplicon	100	102	0	0	129	230	102	1	4.67e-53	189	G20R7_R1_	G20R7_
M02713:115:GW210124A:1:2109:22927:4203	WT_amplicon	100	99	0	0	1	99	1	99	2.16e-51	183	G20R7_R1_	G20R7_
M02713:115:GW210124A:1:2109:9419:4296	WT_amplicon	100	102	0	0	129	230	102	1	4.67e-53	189	G20R7_R1_	G20R7_
M02713:115:GW210124A:1:2109:15194:4337	WT_amplicon	100	102	0	0	129	230	102	1	4.67e-53	189	G20R7_R1_	G20R7_
M02713:115:GW210124A:1:2109:8646:4391	WT_amplicon	100	102	0	0	129	230	102	1	4.67e-53	189	G20R7_R1_	G20R7_
M02713:115:GW210124A:1:2109:20552:4398	WT_amplicon	100	102	0	0	1	102	1	102	4.67e-53	189	G20R7_R1_	G20R7_
M02713:115:GW210124A:1:2109:18740:4398	WT_amplicon	99.02	102	1	0	128	229	102	1	2.16e-51	183	G20R7_R1_	G20R7_
M02713:115:GW210124A:1:2109:23385:4497	WT_amplicon	100	102	0	0	1	102	1	102	4.65e-53	189	G20R7_R1_	G20R7_
M02713:115:GW210124A:1:2109:23665:4624	WT_amplicon	100	102	0	0	1	102	1	102	4.67e-53	189	G20R7_R1_	G20R7_
M02713:115:GW210124A:1:2109:8979:4735	WT_amplicon	100	102	0	0	129	230	102	1	4.67e-53	189	G20R7_R1_	G20R7_
M02713:115:GW210124A:1:2109:10393:4770	WT_amplicon	100	102	0	0	1	102	1	102	4.65e-53	189	G20R7_R1_	G20R7_
M02713:115:GW210124A:1:2109:22556:4771	WT_amplicon	100	102	0	0	129	230	102	1	4.67e-53	189	G20R7_R1_	G20R7_
M02713:115:GW210124A:1:2109:6905:4985	WT_amplicon	100	102	0	0	1	102	1	102	4.67e-53	189	G20R7_R1_	G20R7_
M02713:115:GW210124A:1:2109:13111:5098	WT_amplicon	100	102	0	0	1	102	1	102	4.65e-53	189	G20R7_R1_	G20R7_
M02713:115:GW210124A:1:2109:19421:5154	WT_amplicon	100	102	0	0	1	102	1	102	4.65e-53	189	G20R7_R1_	G20R7_
M02713:115:GW210124A:1:2109:22511:5167	WT_amplicon	100	101	0	0	129	229	102	2	1.67e-52	187	G20R7_R1_	G20R7_
M02713:115:GW210124A:1:2109:9125:5203	WT_amplicon	100	102	0	0	1	102	1	102	4.65e-53	189	G20R7_R1_	G20R7_
M02713:115:GW210124A:1:2109:14317:5218	WT_amplicon	100	102	0	0	129	230	102	1	4.67e-53	189	G20R7_R1_	G20R7_
M02713:115:GW210124A:1:2109:19446:5246	WT_amplicon	100	102	0	0	129	230	102	1	4.67e-53	189	G20R7_R1_	G20R7_
M02713:115:GW210124A:1:2109:13848:5315	WT_amplicon	99.02	102	1	0	1	102	1	102	2.17e-51	183	G20R7_R1_	G20R7_
M02713:115:GW210124A:1:2109:15296:5369	WT_amplicon	100	102	0	0	1	102	1	102	4.65e-53	189	G20R7_R1_	G20R7_
M02713:115:GW210124A:1:2109:11289:5410	WT_amplicon	100	102	0	0	1	102	1	102	4.67e-53	189	G20R7_R1_	G20R7_
M02713:115:GW210124A:1:2109:20150:5492	WT_amplicon	100	102	0	0	1	102	1	102	4.67e-53	189	G20R7_R1_	G20R7_
M02713:115:GW210124A:1:2109:25254:5582	WT_amplicon	100	102	0	0	1	102	1	102	4.67e-53	189	G20R7_R1_	G20R7_
M02713:115:GW210124A:1:2109:5623:5678	WT_amplicon	100	102	0	0	129	230	102	1	4.67e-53	189	G20R7_R1_	G20R7_
M02713:115:GW210124A:1:2109:18071:5732	WT_amplicon	100	102	0	0	129	230	102	1	4.67e-53	189	G20R7_R1_	G20R7_
M02713:115:GW210124A:1:2109:23627:5743	WT_amplicon	100	102	0	0	1	102	1	102	4.65e-53	189	G20R7_R1_	G20R7_
M02713:115:GW210124A:1:2109:24461:5771	WT_amplicon	100	102	0	0	129	230	102	1	4.67e-53	189	G20R7_R1_	G20R7_
M02713:115:GW210124A:1:2109:21567:5784	WT_amplicon	100	102	0	0	1	102	1	102	4.65e-53	189	G20R7_R1_	G20R7_
M02713:115:GW210124A:1:2109:10469:5846	WT_amplicon	100	102	0	0	1	102	1	102	4.67e-53	189	G20R7_R1_	G20R7_
M02713:115:GW210124A:1:2109:12027:5875	WT_amplicon	100	102	0	0	1	102	1	102	4.67e-53	189	G20R7_R1_	G20R7_
M02713:115:GW210124A:1:2109:6838:5875	WT_amplicon	100	102	0	0	129	230	102	1	4.67e-53	189	G20R7_R1_	G20R7_
M02713:115:GW210124A:1:2109:24187:5940	WT_amplicon	100	101	0	0	129	229	102	2	1.67e-52	187	G20R7_R1_	G20R7_
M02713:115:GW210124A:1:2109:11310:5945	WT_amplicon	100	102	0	0	1	102	1	102	4.67e-53	189	G20R7_R1_	G20R7_
M02713:115:GW210124A:1:2109:19831:5954	WT_amplicon	100	102	0	0	129	230	102	1	4.67e-53	189	G20R7_R1_	G20R7_
M02713:115:GW210124A:1:2109:14497:6026	WT_amplicon	100	102	0	0	1	102	1	102	4.67e-53	189	G20R7_R1_	G20R7_
M02713:115:GW210124A:1:2109:8494:6098	WT_amplicon	100	101	0	0	1	101	1	101	1.68e-52	187	G20R7_R1_	G20R7_
M02713:115:GW210124A:1:2109:10874:6243	WT_amplicon	100	102	0	0	129	230	102	1	4.67e-53	189	G20R7_R1_	G20R7_
M02713:115:GW210124A:1:2109:16605:6244	WT_amplicon	100	102	0	0	129	230	102	1	4.67e-53	189	G20R7_R1_	G20R7_
M02713:115:GW210124A:1:2109:19531:6256	WT_amplicon	100	102	0	0	1	102	1	102	4.67e-53	189	G20R7_R1_	G20R7_
M02713:115:GW210124A:1:2109:11192:6377	WT_amplicon	100	102	0	0	1	102	1	102	4.67e-53	189	G20R7_R1_	G20R7_
M02713:115:GW210124A:1:2109:23572:6393	WT_amplicon	99.02	102	1	0	129	230	102	1	2.17e-51	183	G20R7_R1_	G20R7_
M02713:115:GW210124A:1:2109:5405:6409	WT_amplicon	100	102	0	0	1	102	1	102	4.65e-53	189	G20R7_R1_	G20R7_
M02713:115:GW210124A:1:2109:8223:6503	WT_amplicon	100	102	0	0	1	102	1	102	4.67e-53	189	G20R7_R1_	G20R7_
M02713:115:GW210124A:1:2109:6132:6580	WT_amplicon	100	102	0	0	129	230	102	1	4.67e-53	189	G20R7_R1_	G20R7_
M02713:115:GW210124A:1:2109:21673:6597	WT_amplicon	100	101	0	0	129	229	102	2	1.67e-52	187	G20R7_R1_	G20R7_
M02713:115:GW210124A:1:2109:24798:6612	WT_amplicon	100	102	0	0	129	230	102	1	4.67e-53	189	G20R7_R1_	G20R7_
M02713:115:GW210124A:1:2109:21002:6649	WT_amplicon	100	102	0	0	129	230	102	1	4.67e-53	189	G20R7_R1_	G20R7_
M02713:115:GW210124A:1:2109:17698:6783	WT_amplicon	100	102	0	0	1	102	1	102	4.67e-53	189	G20R7_R1_	G20R7_
M02713:115:GW210124A:1:2109:24498:6783	WT_amplicon	100	102	0	0	129	230	102	1	4.67e-53	189	G20R7_R1_	G20R7_
M02713:115:GW210124A:1:2109:19369:6944	WT_amplicon	100	102	0	0	1	102	1	102	4.65e-53	189	G20R7_R1_	G20R7_
M02713:115:GW210124A:1:2109:18048:6947	WT_amplicon	100	102	0	0	129	230	102	1	4.67e-53	189	G20R7_R1_	G20R7_
M02713:115:GW210124A:1:2109:25489:6971	WT_amplicon	99.02	102	1	0	1	102	1	102	2.16e-51	183	G20R7_R1_	G20R7_
M02713:115:GW210124A:1:2109:8198:6984	WT_amplicon	99.01	101	1	0	128	228	102	2	7.74e-51	182	G20R7_R1_	G20R7_
M02713:115:GW210124A:1:2109:16959:7011	WT_amplicon	100	102	0	0	1	102	1	102	4.65e-53	189	G20R7_R1_	G20R7_
M02713:115:GW210124A:1:2109:17833:7040	WT_amplicon	100	102	0	0	1	102	1	102	4.65e-53	189	G20R7_R1_	G20R7_
M02713:115:GW210124A:1:2109:10060:7040	WT_amplicon	100	102	0	0	129	230	102	1	4.67e-53	189	G20R7_R1_	G20R7_
M02713:115:GW210124A:1:2109:19016:7055	WT_amplicon	100	102	0	0	128	229	102	1	4.65e-53	189	G20R7_R1_	G20R7_
M02713:115:GW210124A:1:2109:13348:7072	WT_amplicon	99.01	101	1	0	1	101	2	102	7.78e-51	182	G20R7_R1_	G20R7_
M02713:115:GW210124A:1:2109:18184:7135	WT_amplicon	100	102	0	0	1	102	1	102	4.65e-53	189	G20R7_R1_	G20R7_
M02713:115:GW210124A:1:2109:14179:7251	WT_amplicon	100	102	0	0	1	102	1	102	4.65e-53	189	G20R7_R1_	G20R7_
M02713:115:GW210124A:1:2109:23454:7269	WT_amplicon	100	102	0	0	1	102	1	102	4.67e-53	189	G20R7_R1_	G20R7_
M02713:115:GW210124A:1:2109:4584:7313	WT_amplicon	100	102	0	0	129	230	102	1	4.67e-53	189	G20R7_R1_	G20R7_
M02713:115:GW210124A:1:2109:15335:7326	WT_amplicon	100	102	0	0	1	102	1	102	4.67e-53	189	G20R7_R1_	G20R7_
M02713:115:GW210124A:1:2109:17853:7382	WT_amplicon	100	101	0	0	1	101	2	102	1.67e-52	187	G20R7_R1_	G20R7_
M02713:115:GW210124A:1:2109:25616:7398	WT_amplicon	100	102	0	0	1	102	1	102	4.67e-53	189	G20R7_R1_	G20R7_
M02713:115:GW210124A:1:2109:18590:7422	WT_amplicon	100	102	0	0	1	102	1	102	4.67e-53	189	G20R7_R1_	G20R7_
M02713:115:GW210124A:1:2109:15666:7451	WT_amplicon	100	102	0	0	129	230	102	1	4.67e-53	189	G20R7_R1_	G20R7_
M02713:115:GW210124A:1:2109:22795:7467	WT_amplicon	100	102	0	0	129	230	102	1	4.67e-53	189	G20R7_R1_	G20R7_
M02713:115:GW210124A:1:2109:24100:7488	WT_amplicon	100	102	0	0	1	102	1	102	4.67e-53	189	G20R7_R1_	G20R7_
M02713:115:GW210124A:1:2109:6763:7522	WT_amplicon	100	102	0	0	129	230	102	1	4.67e-53	189	G20R7_R1_	G20R7_
M02713:115:GW210124A:1:2109:5881:7530	WT_amplicon	100	101	0	0	1	101	2	102	1.67e-52	187	G20R7_R1_	G20R7_
M02713:115:GW210124A:1:2109:10350:7576	WT_amplicon	100	101	0	0	1	101	2	102	1.67e-52	187	G20R7_R1_	G20R7_
M02713:115:GW210124A:1:2109:16386:7708	WT_amplicon	100	102	0	0	1	102	1	102	4.67e-53	189	G20R7_R1_	G20R7_
M02713:115:GW210124A:1:2109:15639:7714	WT_amplicon	100	102	0	0	129	230	102	1	4.67e-53	189	G20R7_R1_	G20R7_
M02713:115:GW210124A:1:2109:5698:7759	WT_amplicon	100	102	0	0	129	230	102	1	4.67e-53	189	G20R7_R1_	G20R7_
M02713:115:GW210124A:1:2109:16206:7807	WT_amplicon	100	102	0	0	129	230	102	1	4.67e-53	189	G20R7_R1_	G20R7_
M02713:115:GW210124A:1:2109:23215:7946	WT_amplicon	100	102	0	0	128	229	102	1	4.65e-53	189	G20R7_R1_	G20R7_
M02713:115:GW210124A:1:2109:9702:7990	WT_amplicon	100	102	0	0	129	230	102	1	4.67e-53	189	G20R7_R1_	G20R7_
M02713:115:GW210124A:1:2109:21127:8027	WT_amplicon	100	102	0	0	129	230	102	1	4.67e-53	189	G20R7_R1_	G20R7_
M02713:115:GW210124A:1:2109:24646:8036	WT_amplicon	100	102	0	0	1	102	1	102	4.65e-53	189	G20R7_R1_	G20R7_
M02713:115:GW210124A:1:2109:18654:8089	WT_amplicon	100	102	0	0	1	102	1	102	4.65e-53	189	G20R7_R1_	G20R7_
M02713:115:GW210124A:1:2109:8585:8094	DEL_amplicon	100	134	0	0	1	134	2	135	6.94e-71	248	G20R7_R1_	G20R7_
M02713:115:GW210124A:1:2109:8110:8098	WT_amplicon	100	102	0	0	129	230	102	1	4.67e-53	189	G20R7_R1_	G20R7_
M02713:115:GW210124A:1:2109:17538:8100	WT_amplicon	100	102	0	0	1	102	1	102	4.65e-53	189	G20R7_R1_	G20R7_
M02713:115:GW210124A:1:2109:14151:8115	WT_amplicon	100	102	0	0	1	102	1	102	4.65e-53	189	G20R7_R1_	G20R7_
M02713:115:GW210124A:1:2109:12795:8126	WT_amplicon	100	102	0	0	129	230	102	1	4.67e-53	189	G20R7_R1_	G20R7_
M02713:115:GW210124A:1:2109:12050:8126	WT_amplicon	99.02	102	1	0	1	102	1	102	2.16e-51	183	G20R7_R1_	G20R7_
M02713:115:GW210124A:1:2109:27153:8213	WT_amplicon	100	102	0	0	129	230	102	1	4.67e-53	189	G20R7_R1_	G20R7_
M02713:115:GW210124A:1:2109:11376:8266	WT_amplicon	100	101	0	0	1	101	2	102	1.67e-52	187	G20R7_R1_	G20R7_
M02713:115:GW210124A:1:2109:12537:8317	WT_amplicon	100	102	0	0	1	102	1	102	4.65e-53	189	G20R7_R1_	G20R7_
M02713:115:GW210124A:1:2109:16680:8345	WT_amplicon	100	102	0	0	1	102	1	102	4.67e-53	189	G20R7_R1_	G20R7_
M02713:115:GW210124A:1:2109:25556:8477	WT_amplicon	100	102	0	0	1	102	1	102	4.67e-53	189	G20R7_R1_	G20R7_
M02713:115:GW210124A:1:2109:24225:8502	WT_amplicon	100	101	0	0	1	101	2	102	1.67e-52	187	G20R7_R1_	G20R7_
M02713:115:GW210124A:1:2109:18026:8505	WT_amplicon	100	102	0	0	128	229	102	1	4.65e-53	189	G20R7_R1_	G20R7_
M02713:115:GW210124A:1:2109:10170:8548	WT_amplicon	100	102	0	0	128	229	102	1	4.65e-53	189	G20R7_R1_	G20R7_
M02713:115:GW210124A:1:2109:25471:8579	WT_amplicon	100	101	0	0	1	101	2	102	1.67e-52	187	G20R7_R1_	G20R7_
M02713:115:GW210124A:1:2109:14817:8596	WT_amplicon	100	102	0	0	1	102	1	102	4.67e-53	189	G20R7_R1_	G20R7_
M02713:115:GW210124A:1:2109:16437:8647	WT_amplicon	100	102	0	0	1	102	1	102	4.65e-53	189	G20R7_R1_	G20R7_
M02713:115:GW210124A:1:2109:6390:8664	DEL_amplicon	100	135	0	0	13	147	135	1	1.32e-71	250	G20R7_R1_	G20R7_
M02713:115:GW210124A:1:2109:5635:8678	WT_amplicon	100	101	0	0	129	229	102	2	1.67e-52	187	G20R7_R1_	G20R7_
M02713:115:GW210124A:1:2109:13429:8686	WT_amplicon	100	102	0	0	1	102	1	102	4.67e-53	189	G20R7_R1_	G20R7_
M02713:115:GW210124A:1:2109:26740:8687	WT_amplicon	100	102	0	0	1	102	1	102	4.67e-53	189	G20R7_R1_	G20R7_
M02713:115:GW210124A:1:2109:14069:8735	WT_amplicon	100	102	0	0	1	102	1	102	4.67e-53	189	G20R7_R1_	G20R7_
M02713:115:GW210124A:1:2109:13989:8827	WT_amplicon	100	102	0	0	129	230	102	1	4.67e-53	189	G20R7_R1_	G20R7_
M02713:115:GW210124A:1:2109:14182:8839	WT_amplicon	100	102	0	0	1	102	1	102	4.67e-53	189	G20R7_R1_	G20R7_
M02713:115:GW210124A:1:2109:24365:8860	WT_amplicon	99.02	102	1	0	1	102	1	102	2.17e-51	183	G20R7_R1_	G20R7_
M02713:115:GW210124A:1:2109:19661:8901	WT_amplicon	100	102	0	0	1	102	1	102	4.67e-53	189	G20R7_R1_	G20R7_
M02713:115:GW210124A:1:2109:26570:8908	WT_amplicon	100	100	0	0	1	100	3	102	5.99e-52	185	G20R7_R1_	G20R7_
M02713:115:GW210124A:1:2109:18231:8972	WT_amplicon	100	102	0	0	1	102	1	102	4.65e-53	189	G20R7_R1_	G20R7_
M02713:115:GW210124A:1:2109:21491:9000	WT_amplicon	100	102	0	0	128	229	102	1	4.65e-53	189	G20R7_R1_	G20R7_
M02713:115:GW210124A:1:2109:21688:9019	WT_amplicon	100	102	0	0	1	102	1	102	4.67e-53	189	G20R7_R1_	G20R7_
M02713:115:GW210124A:1:2109:3699:9047	WT_amplicon	99.02	102	1	0	1	102	1	102	2.17e-51	183	G20R7_R1_	G20R7_
M02713:115:GW210124A:1:2109:22436:9059	WT_amplicon	100	102	0	0	1	102	1	102	4.65e-53	189	G20R7_R1_	G20R7_
M02713:115:GW210124A:1:2109:25867:9219	WT_amplicon	100	102	0	0	1	102	1	102	4.67e-53	189	G20R7_R1_	G20R7_
M02713:115:GW210124A:1:2109:11446:9244	WT_amplicon	100	102	0	0	1	102	1	102	4.67e-53	189	G20R7_R1_	G20R7_
M02713:115:GW210124A:1:2109:19224:9280	WT_amplicon	100	102	0	0	1	102	1	102	4.67e-53	189	G20R7_R1_	G20R7_
M02713:115:GW210124A:1:2109:5038:9287	WT_amplicon	100	102	0	0	1	102	1	102	4.67e-53	189	G20R7_R1_	G20R7_
M02713:115:GW210124A:1:2109:23213:9373	WT_amplicon	100	101	0	0	129	229	102	2	1.67e-52	187	G20R7_R1_	G20R7_
M02713:115:GW210124A:1:2109:5003:9388	WT_amplicon	100	102	0	0	1	102	1	102	4.65e-53	189	G20R7_R1_	G20R7_
M02713:115:GW210124A:1:2109:15883:9401	WT_amplicon	100	102	0	0	1	102	1	102	4.67e-53	189	G20R7_R1_	G20R7_
M02713:115:GW210124A:1:2109:23796:9418	WT_amplicon	100	102	0	0	129	230	102	1	4.67e-53	189	G20R7_R1_	G20R7_
M02713:115:GW210124A:1:2109:8247:9442	WT_amplicon	100	102	0	0	129	230	102	1	4.67e-53	189	G20R7_R1_	G20R7_
M02713:115:GW210124A:1:2109:11506:9445	WT_amplicon	100	102	0	0	1	102	1	102	4.67e-53	189	G20R7_R1_	G20R7_
M02713:115:GW210124A:1:2109:23661:9452	WT_amplicon	100	102	0	0	129	230	102	1	4.67e-53	189	G20R7_R1_	G20R7_
M02713:115:GW210124A:1:2109:14940:9510	WT_amplicon	99.02	102	1	0	1	102	1	102	2.16e-51	183	G20R7_R1_	G20R7_
M02713:115:GW210124A:1:2109:22911:9536	WT_amplicon	100	102	0	0	128	229	102	1	4.65e-53	189	G20R7_R1_	G20R7_
M02713:115:GW210124A:1:2109:16632:9539	WT_amplicon	100	102	0	0	129	230	102	1	4.67e-53	189	G20R7_R1_	G20R7_
M02713:115:GW210124A:1:2109:20665:9540	WT_amplicon	100	102	0	0	1	102	1	102	4.67e-53	189	G20R7_R1_	G20R7_
M02713:115:GW210124A:1:2109:9513:9565	WT_amplicon	100	101	0	0	129	229	102	2	1.67e-52	187	G20R7_R1_	G20R7_
M02713:115:GW210124A:1:2109:22214:9588	WT_amplicon	100	102	0	0	1	102	1	102	4.65e-53	189	G20R7_R1_	G20R7_
M02713:115:GW210124A:1:2109:12845:9591	WT_amplicon	100	102	0	0	1	102	1	102	4.67e-53	189	G20R7_R1_	G20R7_
M02713:115:GW210124A:1:2109:13983:9598	WT_amplicon	100	102	0	0	129	230	102	1	4.67e-53	189	G20R7_R1_	G20R7_
M02713:115:GW210124A:1:2109:18356:9646	WT_amplicon	100	102	0	0	1	102	1	102	4.67e-53	189	G20R7_R1_	G20R7_
M02713:115:GW210124A:1:2109:17518:9679	WT_amplicon	100	102	0	0	129	230	102	1	4.67e-53	189	G20R7_R1_	G20R7_
M02713:115:GW210124A:1:2109:24985:9684	WT_amplicon	100	102	0	0	1	102	1	102	4.67e-53	189	G20R7_R1_	G20R7_
M02713:115:GW210124A:1:2109:10952:9694	WT_amplicon	100	102	0	0	128	229	102	1	4.65e-53	189	G20R7_R1_	G20R7_
M02713:115:GW210124A:1:2109:23903:9755	WT_amplicon	100	102	0	0	1	102	1	102	4.67e-53	189	G20R7_R1_	G20R7_
M02713:115:GW210124A:1:2109:16914:9803	WT_amplicon	100	102	0	0	129	230	102	1	4.67e-53	189	G20R7_R1_	G20R7_
M02713:115:GW210124A:1:2109:7185:9866	WT_amplicon	100	102	0	0	128	229	102	1	4.65e-53	189	G20R7_R1_	G20R7_
M02713:115:GW210124A:1:2109:5533:9934	WT_amplicon	100	102	0	0	129	230	102	1	4.67e-53	189	G20R7_R1_	G20R7_
M02713:115:GW210124A:1:2109:14599:9940	WT_amplicon	100	102	0	0	1	102	1	102	4.65e-53	189	G20R7_R1_	G20R7_
M02713:115:GW210124A:1:2109:12793:10010	WT_amplicon	100	102	0	0	1	102	1	102	4.65e-53	189	G20R7_R1_	G20R7_
M02713:115:GW210124A:1:2109:27735:10031	WT_amplicon	100	101	0	0	1	101	2	102	1.67e-52	187	G20R7_R1_	G20R7_
M02713:115:GW210124A:1:2109:12579:10080	WT_amplicon	100	102	0	0	129	230	102	1	4.67e-53	189	G20R7_R1_	G20R7_
M02713:115:GW210124A:1:2109:15386:10088	WT_amplicon	100	102	0	0	1	102	1	102	4.67e-53	189	G20R7_R1_	G20R7_
M02713:115:GW210124A:1:2109:15511:10151	WT_amplicon	100	102	0	0	1	102	1	102	4.67e-53	189	G20R7_R1_	G20R7_
M02713:115:GW210124A:1:2109:18583:10163	WT_amplicon	100	102	0	0	129	230	102	1	4.67e-53	189	G20R7_R1_	G20R7_
M02713:115:GW210124A:1:2109:28129:10260	WT_amplicon	100	102	0	0	129	230	102	1	4.67e-53	189	G20R7_R1_	G20R7_
M02713:115:GW210124A:1:2109:24514:10264	WT_amplicon	100	102	0	0	1	102	1	102	4.67e-53	189	G20R7_R1_	G20R7_
M02713:115:GW210124A:1:2109:20671:10346	WT_amplicon	99.02	102	1	0	129	230	102	1	2.17e-51	183	G20R7_R1_	G20R7_
M02713:115:GW210124A:1:2109:9142:10382	WT_amplicon	100	102	0	0	129	230	102	1	4.67e-53	189	G20R7_R1_	G20R7_
M02713:115:GW210124A:1:2109:5213:10460	WT_amplicon	99.02	102	1	0	129	230	102	1	2.17e-51	183	G20R7_R1_	G20R7_
M02713:115:GW210124A:1:2109:23318:10462	WT_amplicon	100	102	0	0	129	230	102	1	4.67e-53	189	G20R7_R1_	G20R7_
M02713:115:GW210124A:1:2109:13324:10567	WT_amplicon	100	102	0	0	1	102	1	102	4.67e-53	189	G20R7_R1_	G20R7_
M02713:115:GW210124A:1:2109:13296:10630	WT_amplicon	100	102	0	0	1	102	1	102	4.67e-53	189	G20R7_R1_	G20R7_
M02713:115:GW210124A:1:2109:6521:10634	WT_amplicon	100	102	0	0	1	102	1	102	4.65e-53	189	G20R7_R1_	G20R7_
M02713:115:GW210124A:1:2109:14881:10724	WT_amplicon	100	102	0	0	1	102	1	102	4.65e-53	189	G20R7_R1_	G20R7_
M02713:115:GW210124A:1:2109:15926:10795	WT_amplicon	100	102	0	0	1	102	1	102	4.67e-53	189	G20R7_R1_	G20R7_
M02713:115:GW210124A:1:2109:12549:10808	WT_amplicon	100	102	0	0	1	102	1	102	4.67e-53	189	G20R7_R1_	G20R7_
M02713:115:GW210124A:1:2109:21907:10822	WT_amplicon	100	102	0	0	1	102	1	102	4.67e-53	189	G20R7_R1_	G20R7_
M02713:115:GW210124A:1:2109:7562:10842	WT_amplicon	98.039	102	2	0	1	102	1	102	1.01e-49	178	G20R7_R1_	G20R7_
M02713:115:GW210124A:1:2109:9094:10864	WT_amplicon	100	102	0	0	129	230	102	1	4.67e-53	189	G20R7_R1_	G20R7_
M02713:115:GW210124A:1:2109:12225:10870	WT_amplicon	100	102	0	0	1	102	1	102	4.65e-53	189	G20R7_R1_	G20R7_
M02713:115:GW210124A:1:2109:14250:10909	WT_amplicon	100	102	0	0	127	228	102	1	4.63e-53	189	G20R7_R1_	G20R7_
M02713:115:GW210124A:1:2109:7061:10928	WT_amplicon	100	102	0	0	1	102	1	102	4.67e-53	189	G20R7_R1_	G20R7_
M02713:115:GW210124A:1:2109:26302:10976	WT_amplicon	100	102	0	0	1	102	1	102	4.67e-53	189	G20R7_R1_	G20R7_
M02713:115:GW210124A:1:2109:23236:10981	WT_amplicon	100	102	0	0	129	230	102	1	4.67e-53	189	G20R7_R1_	G20R7_
M02713:115:GW210124A:1:2109:19147:11149	WT_amplicon	100	102	0	0	129	230	102	1	4.67e-53	189	G20R7_R1_	G20R7_
M02713:115:GW210124A:1:2109:13751:11208	WT_amplicon	100	102	0	0	1	102	1	102	4.67e-53	189	G20R7_R1_	G20R7_
M02713:115:GW210124A:1:2109:17082:11229	WT_amplicon	100	102	0	0	1	102	1	102	4.67e-53	189	G20R7_R1_	G20R7_
M02713:115:GW210124A:1:2109:5288:11231	WT_amplicon	99.02	102	1	0	1	102	1	102	2.16e-51	183	G20R7_R1_	G20R7_
M02713:115:GW210124A:1:2109:19110:11378	WT_amplicon	100	102	0	0	1	102	1	102	4.67e-53	189	G20R7_R1_	G20R7_
M02713:115:GW210124A:1:2109:10189:11417	WT_amplicon	100	102	0	0	129	230	102	1	4.67e-53	189	G20R7_R1_	G20R7_
M02713:115:GW210124A:1:2109:28113:11461	WT_amplicon	100	101	0	0	129	229	102	2	1.67e-52	187	G20R7_R1_	G20R7_
M02713:115:GW210124A:1:2109:24600:11473	WT_amplicon	100	102	0	0	1	102	1	102	4.67e-53	189	G20R7_R1_	G20R7_
M02713:115:GW210124A:1:2109:12489:11506	WT_amplicon	99.02	102	1	0	1	102	1	102	2.17e-51	183	G20R7_R1_	G20R7_
M02713:115:GW210124A:1:2109:7991:11509	WT_amplicon	99.02	102	1	0	129	230	102	1	2.17e-51	183	G20R7_R1_	G20R7_
M02713:115:GW210124A:1:2109:14605:11551	WT_amplicon	100	102	0	0	129	230	102	1	4.67e-53	189	G20R7_R1_	G20R7_
M02713:115:GW210124A:1:2109:7512:11562	WT_amplicon	100	102	0	0	1	102	1	102	4.67e-53	189	G20R7_R1_	G20R7_
M02713:115:GW210124A:1:2109:23645:11631	WT_amplicon	100	102	0	0	1	102	1	102	4.67e-53	189	G20R7_R1_	G20R7_
M02713:115:GW210124A:1:2109:23106:11679	WT_amplicon	100	36	0	0	128	163	102	67	1.59e-16	67.6	G20R7_R1_	G20R7_
M02713:115:GW210124A:1:2109:17326:11706	WT_amplicon	100	102	0	0	1	102	1	102	4.67e-53	189	G20R7_R1_	G20R7_
M02713:115:GW210124A:1:2109:8609:11725	WT_amplicon	100	102	0	0	1	102	1	102	4.67e-53	189	G20R7_R1_	G20R7_
M02713:115:GW210124A:1:2109:20685:11739	WT_amplicon	100	102	0	0	129	230	102	1	4.67e-53	189	G20R7_R1_	G20R7_
M02713:115:GW210124A:1:2109:17033:11776	WT_amplicon	99.02	102	1	0	129	230	102	1	2.17e-51	183	G20R7_R1_	G20R7_
M02713:115:GW210124A:1:2109:10485:11834	WT_amplicon	100	102	0	0	129	230	102	1	4.67e-53	189	G20R7_R1_	G20R7_
M02713:115:GW210124A:1:2109:13109:11849	WT_amplicon	100	102	0	0	1	102	1	102	4.67e-53	189	G20R7_R1_	G20R7_
M02713:115:GW210124A:1:2109:20507:11864	WT_amplicon	100	101	0	0	129	229	102	2	1.67e-52	187	G20R7_R1_	G20R7_
M02713:115:GW210124A:1:2109:23710:11875	WT_amplicon	100	102	0	0	1	102	1	102	4.67e-53	189	G20R7_R1_	G20R7_
M02713:115:GW210124A:1:2109:28370:11882	WT_amplicon	99.02	102	1	0	1	102	1	102	2.17e-51	183	G20R7_R1_	G20R7_
M02713:115:GW210124A:1:2109:11910:11919	WT_amplicon	100	102	0	0	1	102	1	102	4.67e-53	189	G20R7_R1_	G20R7_
M02713:115:GW210124A:1:2109:19013:11965	WT_amplicon	100	102	0	0	1	102	1	102	4.67e-53	189	G20R7_R1_	G20R7_
M02713:115:GW210124A:1:2109:16786:11982	WT_amplicon	100	102	0	0	126	227	102	1	4.61e-53	189	G20R7_R1_	G20R7_
M02713:115:GW210124A:1:2109:25368:11987	WT_amplicon	100	102	0	0	1	102	1	102	4.67e-53	189	G20R7_R1_	G20R7_
M02713:115:GW210124A:1:2109:23101:12007	WT_amplicon	100	101	0	0	129	229	102	2	1.67e-52	187	G20R7_R1_	G20R7_
M02713:115:GW210124A:1:2109:21732:12025	WT_amplicon	100	102	0	0	1	102	1	102	4.67e-53	189	G20R7_R1_	G20R7_
M02713:115:GW210124A:1:2109:3642:12048	WT_amplicon	100	99	0	0	1	99	4	102	2.14e-51	183	G20R7_R1_	G20R7_
M02713:115:GW210124A:1:2109:12139:12214	WT_amplicon	100	102	0	0	129	230	102	1	4.67e-53	189	G20R7_R1_	G20R7_
M02713:115:GW210124A:1:2109:5215:12274	WT_amplicon	100	102	0	0	1	102	1	102	4.67e-53	189	G20R7_R1_	G20R7_
M02713:115:GW210124A:1:2109:17235:12277	WT_amplicon	100	102	0	0	128	229	102	1	4.65e-53	189	G20R7_R1_	G20R7_
M02713:115:GW210124A:1:2109:16509:12302	WT_amplicon	99.02	102	1	0	128	229	102	1	2.16e-51	183	G20R7_R1_	G20R7_
M02713:115:GW210124A:1:2109:12804:12312	WT_amplicon	100	102	0	0	1	102	1	102	4.67e-53	189	G20R7_R1_	G20R7_
M02713:115:GW210124A:1:2109:8851:12341	WT_amplicon	99.02	102	1	0	129	230	102	1	2.17e-51	183	G20R7_R1_	G20R7_
M02713:115:GW210124A:1:2109:25952:12479	WT_amplicon	100	102	0	0	1	102	1	102	4.67e-53	189	G20R7_R1_	G20R7_
M02713:115:GW210124A:1:2109:22907:12484	WT_amplicon	100	102	0	0	129	230	102	1	4.67e-53	189	G20R7_R1_	G20R7_
M02713:115:GW210124A:1:2109:28455:12487	WT_amplicon	100	102	0	0	1	102	1	102	4.65e-53	189	G20R7_R1_	G20R7_
M02713:115:GW210124A:1:2109:9205:12507	WT_amplicon	100	102	0	0	1	102	1	102	4.67e-53	189	G20R7_R1_	G20R7_
M02713:115:GW210124A:1:2109:18829:12508	WT_amplicon	100	101	0	0	1	101	2	102	1.67e-52	187	G20R7_R1_	G20R7_
M02713:115:GW210124A:1:2109:11042:12531	WT_amplicon	100	102	0	0	1	102	1	102	4.65e-53	189	G20R7_R1_	G20R7_
M02713:115:GW210124A:1:2109:16418:12625	WT_amplicon	99.02	102	1	0	1	102	1	102	2.16e-51	183	G20R7_R1_	G20R7_
M02713:115:GW210124A:1:2109:16192:12665	WT_amplicon	100	102	0	0	129	230	102	1	4.67e-53	189	G20R7_R1_	G20R7_
M02713:115:GW210124A:1:2109:16752:12668	WT_amplicon	100	101	0	0	1	101	2	102	1.67e-52	187	G20R7_R1_	G20R7_
M02713:115:GW210124A:1:2109:17217:12722	WT_amplicon	100	102	0	0	129	230	102	1	4.67e-53	189	G20R7_R1_	G20R7_
M02713:115:GW210124A:1:2109:16964:12731	WT_amplicon	100	102	0	0	1	102	1	102	4.67e-53	189	G20R7_R1_	G20R7_
M02713:115:GW210124A:1:2109:8905:12748	WT_amplicon	100	102	0	0	1	102	1	102	4.65e-53	189	G20R7_R1_	G20R7_
M02713:115:GW210124A:1:2109:18815:12759	WT_amplicon	100	102	0	0	129	230	102	1	4.67e-53	189	G20R7_R1_	G20R7_
M02713:115:GW210124A:1:2109:3259:12797	WT_amplicon	100	102	0	0	1	102	1	102	4.67e-53	189	G20R7_R1_	G20R7_
M02713:115:GW210124A:1:2109:28128:12833	WT_amplicon	99.02	102	1	0	1	102	1	102	2.17e-51	183	G20R7_R1_	G20R7_
M02713:115:GW210124A:1:2109:28200:12852	DEL_amplicon	99.259	135	1	0	1	135	1	135	9.65e-70	244	G20R7_R1_	G20R7_
M02713:115:GW210124A:1:2109:12795:12888	WT_amplicon	100	102	0	0	1	102	1	102	4.67e-53	189	G20R7_R1_	G20R7_
M02713:115:GW210124A:1:2109:9755:12906	WT_amplicon	100	102	0	0	1	102	1	102	4.65e-53	189	G20R7_R1_	G20R7_
M02713:115:GW210124A:1:2109:2516:12919	WT_amplicon	100	102	0	0	1	102	1	102	4.67e-53	189	G20R7_R1_	G20R7_
M02713:115:GW210124A:1:2109:18034:12923	WT_amplicon	100	102	0	0	1	102	1	102	4.65e-53	189	G20R7_R1_	G20R7_
M02713:115:GW210124A:1:2109:19137:12995	WT_amplicon	100	102	0	0	1	102	1	102	4.67e-53	189	G20R7_R1_	G20R7_
M02713:115:GW210124A:1:2109:26493:13002	WT_amplicon	100	102	0	0	129	230	102	1	4.67e-53	189	G20R7_R1_	G20R7_
M02713:115:GW210124A:1:2109:15872:13030	WT_amplicon	100	102	0	0	1	102	1	102	4.65e-53	189	G20R7_R1_	G20R7_
M02713:115:GW210124A:1:2109:18108:13069	WT_amplicon	100	102	0	0	129	230	102	1	4.67e-53	189	G20R7_R1_	G20R7_
M02713:115:GW210124A:1:2109:15890:13107	WT_amplicon	100	102	0	0	129	230	102	1	4.67e-53	189	G20R7_R1_	G20R7_
M02713:115:GW210124A:1:2109:7198:13114	WT_amplicon	100	102	0	0	129	230	102	1	4.67e-53	189	G20R7_R1_	G20R7_
M02713:115:GW210124A:1:2109:17992:13140	WT_amplicon	100	102	0	0	1	102	1	102	4.67e-53	189	G20R7_R1_	G20R7_
M02713:115:GW210124A:1:2109:25489:13182	WT_amplicon	100	102	0	0	1	102	1	102	4.67e-53	189	G20R7_R1_	G20R7_
M02713:115:GW210124A:1:2109:26945:13198	WT_amplicon	100	102	0	0	129	230	102	1	4.67e-53	189	G20R7_R1_	G20R7_
M02713:115:GW210124A:1:2109:26346:13245	WT_amplicon	100	102	0	0	128	229	102	1	4.65e-53	189	G20R7_R1_	G20R7_
M02713:115:GW210124A:1:2109:8780:13357	WT_amplicon	100	101	0	0	129	229	102	2	1.67e-52	187	G20R7_R1_	G20R7_
M02713:115:GW210124A:1:2109:7547:13367	WT_amplicon	100	102	0	0	1	102	1	102	4.67e-53	189	G20R7_R1_	G20R7_
M02713:115:GW210124A:1:2109:18875:13402	WT_amplicon	100	102	0	0	129	230	102	1	4.67e-53	189	G20R7_R1_	G20R7_
M02713:115:GW210124A:1:2109:14222:13474	WT_amplicon	100	102	0	0	1	102	1	102	4.65e-53	189	G20R7_R1_	G20R7_
M02713:115:GW210124A:1:2109:20777:13494	WT_amplicon	99.02	102	1	0	1	102	1	102	2.17e-51	183	G20R7_R1_	G20R7_
M02713:115:GW210124A:1:2109:3063:13504	WT_amplicon	100	102	0	0	1	102	1	102	4.67e-53	189	G20R7_R1_	G20R7_
M02713:115:GW210124A:1:2109:12983:13542	WT_amplicon	100	102	0	0	1	102	1	102	4.67e-53	189	G20R7_R1_	G20R7_
M02713:115:GW210124A:1:2109:17628:13552	WT_amplicon	100	102	0	0	1	102	1	102	4.67e-53	189	G20R7_R1_	G20R7_
M02713:115:GW210124A:1:2109:22902:13596	WT_amplicon	100	102	0	0	129	230	102	1	4.67e-53	189	G20R7_R1_	G20R7_
M02713:115:GW210124A:1:2109:12177:13617	WT_amplicon	100	101	0	0	129	229	102	2	1.67e-52	187	G20R7_R1_	G20R7_
M02713:115:GW210124A:1:2109:20534:13651	WT_amplicon	100	102	0	0	129	230	102	1	4.67e-53	189	G20R7_R1_	G20R7_
M02713:115:GW210124A:1:2109:4188:13654	WT_amplicon	100	102	0	0	1	102	1	102	4.67e-53	189	G20R7_R1_	G20R7_
M02713:115:GW210124A:1:2109:3097:13675	WT_amplicon	100	102	0	0	1	102	1	102	4.67e-53	189	G20R7_R1_	G20R7_
M02713:115:GW210124A:1:2109:12421:13687	WT_amplicon	100	102	0	0	128	229	102	1	4.65e-53	189	G20R7_R1_	G20R7_
M02713:115:GW210124A:1:2109:24084:13695	WT_amplicon	100	102	0	0	1	102	1	102	4.65e-53	189	G20R7_R1_	G20R7_
M02713:115:GW210124A:1:2109:12492:13697	WT_amplicon	100	102	0	0	129	230	102	1	4.67e-53	189	G20R7_R1_	G20R7_
M02713:115:GW210124A:1:2109:18389:13729	DEL_amplicon	100	118	0	0	1	118	1	118	2.99e-62	219	G20R7_R1_	G20R7_
M02713:115:GW210124A:1:2109:22198:13779	WT_amplicon	100	102	0	0	1	102	1	102	4.63e-53	189	G20R7_R1_	G20R7_
M02713:115:GW210124A:1:2109:21388:13797	WT_amplicon	100	102	0	0	129	230	102	1	4.67e-53	189	G20R7_R1_	G20R7_
M02713:115:GW210124A:1:2109:7576:13823	WT_amplicon	100	102	0	0	128	229	102	1	4.65e-53	189	G20R7_R1_	G20R7_
M02713:115:GW210124A:1:2109:3262:13833	WT_amplicon	100	102	0	0	1	102	1	102	4.67e-53	189	G20R7_R1_	G20R7_
M02713:115:GW210124A:1:2109:24580:13850	WT_amplicon	99.02	102	1	0	129	230	102	1	2.17e-51	183	G20R7_R1_	G20R7_
M02713:115:GW210124A:1:2109:3332:13871	WT_amplicon	100	102	0	0	1	102	1	102	4.67e-53	189	G20R7_R1_	G20R7_
M02713:115:GW210124A:1:2109:13679:13874	WT_amplicon	100	102	0	0	1	102	1	102	4.67e-53	189	G20R7_R1_	G20R7_
M02713:115:GW210124A:1:2109:5190:13970	WT_amplicon	100	102	0	0	1	102	1	102	4.67e-53	189	G20R7_R1_	G20R7_
M02713:115:GW210124A:1:2109:8431:13971	WT_amplicon	100	102	0	0	1	102	1	102	4.67e-53	189	G20R7_R1_	G20R7_
M02713:115:GW210124A:1:2109:20959:13975	WT_amplicon	100	102	0	0	109	210	102	1	4.25e-53	189	G20R7_R1_	G20R7_
M02713:115:GW210124A:1:2109:26230:14011	WT_amplicon	100	102	0	0	129	230	102	1	4.67e-53	189	G20R7_R1_	G20R7_
M02713:115:GW210124A:1:2109:6361:14030	WT_amplicon	100	102	0	0	128	229	102	1	4.65e-53	189	G20R7_R1_	G20R7_
M02713:115:GW210124A:1:2109:10822:14063	WT_amplicon	99.01	101	1	0	129	229	102	2	7.78e-51	182	G20R7_R1_	G20R7_
M02713:115:GW210124A:1:2109:2887:14095	WT_amplicon	100	102	0	0	1	102	1	102	4.67e-53	189	G20R7_R1_	G20R7_
M02713:115:GW210124A:1:2109:10721:14170	WT_amplicon	100	102	0	0	128	229	102	1	4.65e-53	189	G20R7_R1_	G20R7_
M02713:115:GW210124A:1:2109:26800:14184	WT_amplicon	100	102	0	0	1	102	1	102	4.67e-53	189	G20R7_R1_	G20R7_
M02713:115:GW210124A:1:2109:8446:14194	WT_amplicon	100	102	0	0	128	229	102	1	4.65e-53	189	G20R7_R1_	G20R7_
M02713:115:GW210124A:1:2109:24333:14201	WT_amplicon	100	102	0	0	128	229	102	1	4.65e-53	189	G20R7_R1_	G20R7_
M02713:115:GW210124A:1:2109:7451:14211	WT_amplicon	100	102	0	0	1	102	1	102	4.67e-53	189	G20R7_R1_	G20R7_
M02713:115:GW210124A:1:2109:20655:14218	WT_amplicon	100	102	0	0	1	102	1	102	4.65e-53	189	G20R7_R1_	G20R7_
M02713:115:GW210124A:1:2109:7602:14257	WT_amplicon	100	102	0	0	129	230	102	1	4.67e-53	189	G20R7_R1_	G20R7_
M02713:115:GW210124A:1:2109:8778:14332	WT_amplicon	100	102	0	0	1	102	1	102	4.67e-53	189	G20R7_R1_	G20R7_
M02713:115:GW210124A:1:2109:13092:14348	WT_amplicon	99.02	102	1	0	1	102	1	102	2.17e-51	183	G20R7_R1_	G20R7_
M02713:115:GW210124A:1:2109:2823:14356	WT_amplicon	100	102	0	0	1	102	1	102	4.65e-53	189	G20R7_R1_	G20R7_
M02713:115:GW210124A:1:2109:22476:14358	WT_amplicon	100	102	0	0	128	229	102	1	4.65e-53	189	G20R7_R1_	G20R7_
M02713:115:GW210124A:1:2109:7023:14360	WT_amplicon	100	102	0	0	129	230	102	1	4.67e-53	189	G20R7_R1_	G20R7_
M02713:115:GW210124A:1:2109:12540:14368	WT_amplicon	100	102	0	0	1	102	1	102	4.65e-53	189	G20R7_R1_	G20R7_
M02713:115:GW210124A:1:2109:16066:14387	DEL_amplicon	100	135	0	0	1	135	1	135	1.94e-71	250	G20R7_R1_	G20R7_
M02713:115:GW210124A:1:2109:17294:14395	WT_amplicon	99.01	101	1	0	1	101	2	102	7.78e-51	182	G20R7_R1_	G20R7_
M02713:115:GW210124A:1:2109:14895:14472	WT_amplicon	100	102	0	0	1	102	1	102	4.65e-53	189	G20R7_R1_	G20R7_
M02713:115:GW210124A:1:2109:19913:14510	WT_amplicon	100	102	0	0	129	230	102	1	4.67e-53	189	G20R7_R1_	G20R7_
M02713:115:GW210124A:1:2109:17888:14534	WT_amplicon	100	102	0	0	1	102	1	102	4.67e-53	189	G20R7_R1_	G20R7_
M02713:115:GW210124A:1:2109:9873:14547	WT_amplicon	100	102	0	0	1	102	1	102	4.67e-53	189	G20R7_R1_	G20R7_
M02713:115:GW210124A:1:2109:20652:14602	WT_amplicon	100	102	0	0	1	102	1	102	4.67e-53	189	G20R7_R1_	G20R7_
M02713:115:GW210124A:1:2109:15313:14647	WT_amplicon	100	100	0	0	1	100	3	102	5.99e-52	185	G20R7_R1_	G20R7_
M02713:115:GW210124A:1:2109:21914:14658	WT_amplicon	100	102	0	0	129	230	102	1	4.67e-53	189	G20R7_R1_	G20R7_
M02713:115:GW210124A:1:2109:27733:14694	WT_amplicon	100	102	0	0	128	229	102	1	4.65e-53	189	G20R7_R1_	G20R7_
M02713:115:GW210124A:1:2109:10076:14708	WT_amplicon	99.01	101	1	0	1	101	2	102	7.78e-51	182	G20R7_R1_	G20R7_
M02713:115:GW210124A:1:2109:20955:14730	WT_amplicon	99.02	102	1	0	1	102	1	102	2.16e-51	183	G20R7_R1_	G20R7_
M02713:115:GW210124A:1:2109:29358:14731	WT_amplicon	100	102	0	0	129	230	102	1	4.67e-53	189	G20R7_R1_	G20R7_
M02713:115:GW210124A:1:2109:23488:14747	WT_amplicon	100	102	0	0	128	229	102	1	4.65e-53	189	G20R7_R1_	G20R7_
M02713:115:GW210124A:1:2109:8773:14879	WT_amplicon	100	102	0	0	1	102	1	102	4.67e-53	189	G20R7_R1_	G20R7_
M02713:115:GW210124A:1:2109:18303:14881	WT_amplicon	100	102	0	0	129	230	102	1	4.67e-53	189	G20R7_R1_	G20R7_
M02713:115:GW210124A:1:2109:15892:14921	WT_amplicon	100	102	0	0	1	102	1	102	4.67e-53	189	G20R7_R1_	G20R7_
M02713:115:GW210124A:1:2109:25654:14948	WT_amplicon	100	102	0	0	1	102	1	102	4.67e-53	189	G20R7_R1_	G20R7_
M02713:115:GW210124A:1:2109:3401:14961	WT_amplicon	100	102	0	0	1	102	1	102	4.67e-53	189	G20R7_R1_	G20R7_
M02713:115:GW210124A:1:2109:13013:14964	WT_amplicon	100	102	0	0	1	102	1	102	4.67e-53	189	G20R7_R1_	G20R7_
M02713:115:GW210124A:1:2109:13262:14968	WT_amplicon	100	101	0	0	1	101	2	102	1.67e-52	187	G20R7_R1_	G20R7_
M02713:115:GW210124A:1:2109:15415:14986	WT_amplicon	100	100	0	0	130	229	100	1	6.01e-52	185	G20R7_R1_	G20R7_
M02713:115:GW210124A:1:2109:20375:14997	WT_amplicon	100	102	0	0	1	102	1	102	4.65e-53	189	G20R7_R1_	G20R7_
M02713:115:GW210124A:1:2109:17816:14999	WT_amplicon	100	102	0	0	129	230	102	1	4.67e-53	189	G20R7_R1_	G20R7_
M02713:115:GW210124A:1:2109:22295:15070	WT_amplicon	100	102	0	0	128	229	102	1	4.65e-53	189	G20R7_R1_	G20R7_
M02713:115:GW210124A:1:2109:17153:15100	WT_amplicon	100	102	0	0	129	230	102	1	4.67e-53	189	G20R7_R1_	G20R7_
M02713:115:GW210124A:1:2109:22711:15189	WT_amplicon	100	102	0	0	129	230	102	1	4.67e-53	189	G20R7_R1_	G20R7_
M02713:115:GW210124A:1:2109:25989:15192	WT_amplicon	100	101	0	0	129	229	102	2	1.67e-52	187	G20R7_R1_	G20R7_
M02713:115:GW210124A:1:2109:13172:15209	WT_amplicon	100	102	0	0	1	102	1	102	4.65e-53	189	G20R7_R1_	G20R7_
M02713:115:GW210124A:1:2109:4020:15213	WT_amplicon	100	102	0	0	1	102	1	102	4.67e-53	189	G20R7_R1_	G20R7_
M02713:115:GW210124A:1:2109:20272:15302	WT_amplicon	100	102	0	0	1	102	1	102	4.65e-53	189	G20R7_R1_	G20R7_
M02713:115:GW210124A:1:2109:26766:15339	WT_amplicon	100	102	0	0	129	230	102	1	4.67e-53	189	G20R7_R1_	G20R7_
M02713:115:GW210124A:1:2109:24591:15380	WT_amplicon	100	102	0	0	1	102	1	102	4.67e-53	189	G20R7_R1_	G20R7_
M02713:115:GW210124A:1:2109:29134:15425	WT_amplicon	100	102	0	0	129	230	102	1	4.67e-53	189	G20R7_R1_	G20R7_
M02713:115:GW210124A:1:2109:29549:15435	WT_amplicon	100	102	0	0	129	230	102	1	4.67e-53	189	G20R7_R1_	G20R7_
M02713:115:GW210124A:1:2109:8088:15489	WT_amplicon	99.02	102	1	0	1	102	1	102	2.17e-51	183	G20R7_R1_	G20R7_
M02713:115:GW210124A:1:2109:24075:15547	WT_amplicon	100	102	0	0	1	102	1	102	4.67e-53	189	G20R7_R1_	G20R7_
M02713:115:GW210124A:1:2109:6345:15566	WT_amplicon	100	102	0	0	1	102	1	102	4.67e-53	189	G20R7_R1_	G20R7_
M02713:115:GW210124A:1:2109:25564:15579	WT_amplicon	100	102	0	0	1	102	1	102	4.67e-53	189	G20R7_R1_	G20R7_
M02713:115:GW210124A:1:2109:22347:15583	WT_amplicon	100	101	0	0	1	101	2	102	1.67e-52	187	G20R7_R1_	G20R7_
M02713:115:GW210124A:1:2109:19065:15662	WT_amplicon	100	102	0	0	128	229	102	1	4.65e-53	189	G20R7_R1_	G20R7_
M02713:115:GW210124A:1:2109:26665:15684	WT_amplicon	100	102	0	0	1	102	1	102	4.65e-53	189	G20R7_R1_	G20R7_
M02713:115:GW210124A:1:2109:12188:15693	WT_amplicon	100	102	0	0	129	230	102	1	4.67e-53	189	G20R7_R1_	G20R7_
M02713:115:GW210124A:1:2109:13879:15697	WT_amplicon	100	102	0	0	1	102	1	102	4.67e-53	189	G20R7_R1_	G20R7_
M02713:115:GW210124A:1:2109:20979:15842	WT_amplicon	100	102	0	0	129	230	102	1	4.67e-53	189	G20R7_R1_	G20R7_
M02713:115:GW210124A:1:2109:7271:15878	WT_amplicon	100	102	0	0	1	102	1	102	4.67e-53	189	G20R7_R1_	G20R7_
M02713:115:GW210124A:1:2109:17448:15887	DEL_amplicon	100	135	0	0	76	210	135	1	1.92e-71	250	G20R7_R1_	G20R7_
M02713:115:GW210124A:1:2109:19822:15909	WT_amplicon	100	102	0	0	129	230	102	1	4.67e-53	189	G20R7_R1_	G20R7_
M02713:115:GW210124A:1:2109:13352:15920	WT_amplicon	100	102	0	0	128	229	102	1	4.65e-53	189	G20R7_R1_	G20R7_
M02713:115:GW210124A:1:2109:2667:15944	WT_amplicon	100	102	0	0	129	230	102	1	4.67e-53	189	G20R7_R1_	G20R7_
M02713:115:GW210124A:1:2109:26300:15980	WT_amplicon	100	102	0	0	1	102	1	102	4.67e-53	189	G20R7_R1_	G20R7_
M02713:115:GW210124A:1:2109:11021:16009	WT_amplicon	100	102	0	0	1	102	1	102	4.65e-53	189	G20R7_R1_	G20R7_
M02713:115:GW210124A:1:2109:27418:16014	WT_amplicon	100	102	0	0	129	230	102	1	4.67e-53	189	G20R7_R1_	G20R7_
M02713:115:GW210124A:1:2109:6274:16124	WT_amplicon	100	102	0	0	129	230	102	1	4.67e-53	189	G20R7_R1_	G20R7_
M02713:115:GW210124A:1:2109:20445:16172	WT_amplicon	100	102	0	0	128	229	102	1	4.65e-53	189	G20R7_R1_	G20R7_
M02713:115:GW210124A:1:2109:10108:16238	WT_amplicon	100	102	0	0	1	102	1	102	4.67e-53	189	G20R7_R1_	G20R7_
M02713:115:GW210124A:1:2109:6771:16248	WT_amplicon	100	102	0	0	129	230	102	1	4.67e-53	189	G20R7_R1_	G20R7_
M02713:115:GW210124A:1:2109:2470:16270	WT_amplicon	100	102	0	0	129	230	102	1	4.67e-53	189	G20R7_R1_	G20R7_
M02713:115:GW210124A:1:2109:22527:16278	WT_amplicon	100	102	0	0	129	230	102	1	4.67e-53	189	G20R7_R1_	G20R7_
M02713:115:GW210124A:1:2109:18689:16291	WT_amplicon	99.01	101	1	0	129	229	102	2	7.78e-51	182	G20R7_R1_	G20R7_
M02713:115:GW210124A:1:2109:15879:16369	WT_amplicon	100	102	0	0	129	230	102	1	4.67e-53	189	G20R7_R1_	G20R7_
M02713:115:GW210124A:1:2109:16651:16405	WT_amplicon	99.02	102	1	0	129	230	102	1	2.17e-51	183	G20R7_R1_	G20R7_
M02713:115:GW210124A:1:2109:22662:16423	WT_amplicon	100	102	0	0	1	102	1	102	4.67e-53	189	G20R7_R1_	G20R7_
M02713:115:GW210124A:1:2109:28403:16476	WT_amplicon	100	102	0	0	1	102	1	102	4.65e-53	189	G20R7_R1_	G20R7_
M02713:115:GW210124A:1:2109:12523:16477	WT_amplicon	100	102	0	0	129	230	102	1	4.67e-53	189	G20R7_R1_	G20R7_
M02713:115:GW210124A:1:2109:3441:16499	WT_amplicon	100	102	0	0	129	230	102	1	4.67e-53	189	G20R7_R1_	G20R7_
M02713:115:GW210124A:1:2109:21104:16557	WT_amplicon	100	102	0	0	1	102	1	102	4.67e-53	189	G20R7_R1_	G20R7_
M02713:115:GW210124A:1:2109:3012:16562	WT_amplicon	100	102	0	0	1	102	1	102	4.67e-53	189	G20R7_R1_	G20R7_
M02713:115:GW210124A:1:2109:26583:16563	WT_amplicon	100	102	0	0	1	102	1	102	4.65e-53	189	G20R7_R1_	G20R7_
M02713:115:GW210124A:1:2109:4236:16569	WT_amplicon	99.02	102	1	0	129	230	102	1	2.17e-51	183	G20R7_R1_	G20R7_
M02713:115:GW210124A:1:2109:10839:16626	WT_amplicon	100	102	0	0	127	228	102	1	4.63e-53	189	G20R7_R1_	G20R7_
M02713:115:GW210124A:1:2109:25176:16631	WT_amplicon	100	102	0	0	1	102	1	102	4.67e-53	189	G20R7_R1_	G20R7_
M02713:115:GW210124A:1:2109:7576:16670	WT_amplicon	100	102	0	0	1	102	1	102	4.67e-53	189	G20R7_R1_	G20R7_
M02713:115:GW210124A:1:2109:20304:16705	WT_amplicon	100	102	0	0	1	102	1	102	4.67e-53	189	G20R7_R1_	G20R7_
M02713:115:GW210124A:1:2109:25374:16712	WT_amplicon	100	102	0	0	129	230	102	1	4.67e-53	189	G20R7_R1_	G20R7_
M02713:115:GW210124A:1:2109:14911:16712	DEL_amplicon	99.259	135	1	0	78	212	135	1	9.03e-70	244	G20R7_R1_	G20R7_
M02713:115:GW210124A:1:2109:28573:16789	WT_amplicon	100	102	0	0	129	230	102	1	4.67e-53	189	G20R7_R1_	G20R7_
M02713:115:GW210124A:1:2109:8966:16837	WT_amplicon	100	102	0	0	129	230	102	1	4.67e-53	189	G20R7_R1_	G20R7_
M02713:115:GW210124A:1:2109:14777:16916	WT_amplicon	100	102	0	0	1	102	1	102	4.67e-53	189	G20R7_R1_	G20R7_
M02713:115:GW210124A:1:2109:21647:16918	WT_amplicon	100	102	0	0	1	102	1	102	4.65e-53	189	G20R7_R1_	G20R7_
M02713:115:GW210124A:1:2109:25339:16941	WT_amplicon	100	102	0	0	1	102	1	102	4.67e-53	189	G20R7_R1_	G20R7_
M02713:115:GW210124A:1:2109:20516:16988	WT_amplicon	100	102	0	0	129	230	102	1	4.67e-53	189	G20R7_R1_	G20R7_
M02713:115:GW210124A:1:2109:8370:17030	WT_amplicon	100	102	0	0	129	230	102	1	4.67e-53	189	G20R7_R1_	G20R7_
M02713:115:GW210124A:1:2109:17041:17055	WT_amplicon	100	101	0	0	108	208	102	2	1.51e-52	187	G20R7_R1_	G20R7_
M02713:115:GW210124A:1:2109:5846:17063	WT_amplicon	100	102	0	0	1	102	1	102	4.63e-53	189	G20R7_R1_	G20R7_
M02713:115:GW210124A:1:2109:16599:17107	WT_amplicon	100	102	0	0	129	230	102	1	4.67e-53	189	G20R7_R1_	G20R7_
M02713:115:GW210124A:1:2109:7745:17109	WT_amplicon	100	102	0	0	1	102	1	102	4.65e-53	189	G20R7_R1_	G20R7_
M02713:115:GW210124A:1:2109:25545:17139	WT_amplicon	100	102	0	0	129	230	102	1	4.67e-53	189	G20R7_R1_	G20R7_
M02713:115:GW210124A:1:2109:16057:17143	WT_amplicon	100	102	0	0	129	230	102	1	4.67e-53	189	G20R7_R1_	G20R7_
M02713:115:GW210124A:1:2109:16239:17146	WT_amplicon	100	102	0	0	129	230	102	1	4.67e-53	189	G20R7_R1_	G20R7_
M02713:115:GW210124A:1:2109:3573:17158	WT_amplicon	100	102	0	0	129	230	102	1	4.67e-53	189	G20R7_R1_	G20R7_
M02713:115:GW210124A:1:2109:23358:17161	WT_amplicon	100	102	0	0	129	230	102	1	4.67e-53	189	G20R7_R1_	G20R7_
M02713:115:GW210124A:1:2109:12242:17161	WT_amplicon	99.02	102	1	0	1	102	1	102	2.17e-51	183	G20R7_R1_	G20R7_
M02713:115:GW210124A:1:2109:12124:17199	WT_amplicon	100	102	0	0	1	102	1	102	4.67e-53	189	G20R7_R1_	G20R7_
M02713:115:GW210124A:1:2109:23573:17213	WT_amplicon	100	102	0	0	129	230	102	1	4.67e-53	189	G20R7_R1_	G20R7_
M02713:115:GW210124A:1:2109:18469:17224	WT_amplicon	100	102	0	0	1	102	1	102	3.08e-53	189	G20R7_R1_	G20R7_
M02713:115:GW210124A:1:2109:29091:17234	WT_amplicon	100	102	0	0	129	230	102	1	4.67e-53	189	G20R7_R1_	G20R7_
M02713:115:GW210124A:1:2109:10154:17249	WT_amplicon	100	102	0	0	129	230	102	1	4.67e-53	189	G20R7_R1_	G20R7_
M02713:115:GW210124A:1:2109:10487:17300	WT_amplicon	100	102	0	0	129	230	102	1	4.67e-53	189	G20R7_R1_	G20R7_
M02713:115:GW210124A:1:2109:28092:17302	WT_amplicon	100	102	0	0	128	229	102	1	4.65e-53	189	G20R7_R1_	G20R7_
M02713:115:GW210124A:1:2109:16488:17304	WT_amplicon	100	102	0	0	1	102	1	102	4.65e-53	189	G20R7_R1_	G20R7_
M02713:115:GW210124A:1:2109:20421:17351	WT_amplicon	99.02	102	1	0	129	230	102	1	2.17e-51	183	G20R7_R1_	G20R7_
M02713:115:GW210124A:1:2109:19861:17383	WT_amplicon	100	102	0	0	1	102	1	102	4.67e-53	189	G20R7_R1_	G20R7_
M02713:115:GW210124A:1:2109:23905:17462	WT_amplicon	100	102	0	0	1	102	1	102	4.67e-53	189	G20R7_R1_	G20R7_
M02713:115:GW210124A:1:2109:29260:17464	WT_amplicon	100	102	0	0	1	102	1	102	4.67e-53	189	G20R7_R1_	G20R7_
M02713:115:GW210124A:1:2109:8728:17522	WT_amplicon	100	102	0	0	129	230	102	1	4.67e-53	189	G20R7_R1_	G20R7_
M02713:115:GW210124A:1:2109:5101:17546	WT_amplicon	100	102	0	0	1	102	1	102	4.67e-53	189	G20R7_R1_	G20R7_
M02713:115:GW210124A:1:2109:18259:17581	WT_amplicon	100	102	0	0	1	102	1	102	4.65e-53	189	G20R7_R1_	G20R7_
M02713:115:GW210124A:1:2109:20296:17594	WT_amplicon	100	102	0	0	1	102	1	102	4.67e-53	189	G20R7_R1_	G20R7_
M02713:115:GW210124A:1:2109:10708:17653	WT_amplicon	100	102	0	0	1	102	1	102	4.67e-53	189	G20R7_R1_	G20R7_
M02713:115:GW210124A:1:2109:12048:17683	WT_amplicon	100	102	0	0	1	102	1	102	4.67e-53	189	G20R7_R1_	G20R7_
M02713:115:GW210124A:1:2109:27273:17751	WT_amplicon	100	102	0	0	129	230	102	1	4.67e-53	189	G20R7_R1_	G20R7_
M02713:115:GW210124A:1:2109:7775:17807	WT_amplicon	100	102	0	0	1	102	1	102	4.67e-53	189	G20R7_R1_	G20R7_
M02713:115:GW210124A:1:2109:6413:17835	WT_amplicon	100	102	0	0	1	102	1	102	4.65e-53	189	G20R7_R1_	G20R7_
M02713:115:GW210124A:1:2109:5031:17877	WT_amplicon	100	102	0	0	1	102	1	102	4.67e-53	189	G20R7_R1_	G20R7_
M02713:115:GW210124A:1:2109:7445:17888	WT_amplicon	100	101	0	0	1	101	2	102	1.67e-52	187	G20R7_R1_	G20R7_
M02713:115:GW210124A:1:2109:29268:17924	WT_amplicon	100	102	0	0	129	230	102	1	4.67e-53	189	G20R7_R1_	G20R7_
M02713:115:GW210124A:1:2109:19684:17928	WT_amplicon	100	102	0	0	1	102	1	102	4.67e-53	189	G20R7_R1_	G20R7_
M02713:115:GW210124A:1:2109:17923:17933	WT_amplicon	100	102	0	0	1	102	1	102	4.65e-53	189	G20R7_R1_	G20R7_
M02713:115:GW210124A:1:2109:20037:17965	WT_amplicon	100	102	0	0	129	230	102	1	4.67e-53	189	G20R7_R1_	G20R7_
M02713:115:GW210124A:1:2109:23168:18000	WT_amplicon	100	102	0	0	1	102	1	102	4.65e-53	189	G20R7_R1_	G20R7_
M02713:115:GW210124A:1:2109:28856:18003	WT_amplicon	100	102	0	0	1	102	1	102	4.67e-53	189	G20R7_R1_	G20R7_
M02713:115:GW210124A:1:2109:17129:18020	WT_amplicon	99.02	102	1	0	1	102	1	102	2.17e-51	183	G20R7_R1_	G20R7_
M02713:115:GW210124A:1:2109:9286:18023	WT_amplicon	99.02	102	1	0	129	230	102	1	2.17e-51	183	G20R7_R1_	G20R7_
M02713:115:GW210124A:1:2109:23890:18023	WT_amplicon	100	102	0	0	1	102	1	102	4.67e-53	189	G20R7_R1_	G20R7_
M02713:115:GW210124A:1:2109:4599:18091	WT_amplicon	100	102	0	0	1	102	1	102	4.67e-53	189	G20R7_R1_	G20R7_
M02713:115:GW210124A:1:2109:3401:18234	WT_amplicon	100	102	0	0	1	102	1	102	4.67e-53	189	G20R7_R1_	G20R7_
M02713:115:GW210124A:1:2109:13040:18253	WT_amplicon	99.02	102	1	0	129	230	102	1	2.17e-51	183	G20R7_R1_	G20R7_
M02713:115:GW210124A:1:2109:12228:18276	WT_amplicon	100	102	0	0	1	102	1	102	4.67e-53	189	G20R7_R1_	G20R7_
M02713:115:GW210124A:1:2109:11184:18335	WT_amplicon	100	102	0	0	1	102	1	102	4.67e-53	189	G20R7_R1_	G20R7_
M02713:115:GW210124A:1:2109:9229:18448	WT_amplicon	100	102	0	0	1	102	1	102	4.65e-53	189	G20R7_R1_	G20R7_
M02713:115:GW210124A:1:2109:3522:18497	WT_amplicon	100	102	0	0	129	230	102	1	4.67e-53	189	G20R7_R1_	G20R7_
M02713:115:GW210124A:1:2109:23823:18515	WT_amplicon	100	102	0	0	1	102	1	102	4.65e-53	189	G20R7_R1_	G20R7_
M02713:115:GW210124A:1:2109:19891:18541	WT_amplicon	100	102	0	0	1	102	1	102	4.67e-53	189	G20R7_R1_	G20R7_
M02713:115:GW210124A:1:2109:27086:18555	WT_amplicon	100	102	0	0	1	102	1	102	4.65e-53	189	G20R7_R1_	G20R7_
M02713:115:GW210124A:1:2109:26747:18588	WT_amplicon	100	102	0	0	128	229	102	1	4.65e-53	189	G20R7_R1_	G20R7_
M02713:115:GW210124A:1:2109:24432:18603	WT_amplicon	99.02	102	1	0	1	102	1	102	2.17e-51	183	G20R7_R1_	G20R7_
M02713:115:GW210124A:1:2109:3146:18648	WT_amplicon	100	102	0	0	129	230	102	1	4.67e-53	189	G20R7_R1_	G20R7_
M02713:115:GW210124A:1:2109:4969:18652	WT_amplicon	99.02	102	1	0	129	230	102	1	2.17e-51	183	G20R7_R1_	G20R7_
M02713:115:GW210124A:1:2109:14111:18672	WT_amplicon	100	102	0	0	1	102	1	102	4.67e-53	189	G20R7_R1_	G20R7_
M02713:115:GW210124A:1:2109:20850:18693	WT_amplicon	100	87	0	0	1	87	16	102	9.44e-45	161	G20R7_R1_	G20R7_
M02713:115:GW210124A:1:2109:17987:18696	WT_amplicon	100	102	0	0	1	102	1	102	4.67e-53	189	G20R7_R1_	G20R7_
M02713:115:GW210124A:1:2109:2654:18771	WT_amplicon	100	102	0	0	128	229	102	1	4.65e-53	189	G20R7_R1_	G20R7_
M02713:115:GW210124A:1:2109:13878:18802	WT_amplicon	100	102	0	0	1	102	1	102	4.65e-53	189	G20R7_R1_	G20R7_
M02713:115:GW210124A:1:2109:11781:18817	WT_amplicon	100	102	0	0	1	102	1	102	4.65e-53	189	G20R7_R1_	G20R7_
M02713:115:GW210124A:1:2109:25495:18918	WT_amplicon	100	102	0	0	1	102	1	102	4.65e-53	189	G20R7_R1_	G20R7_
M02713:115:GW210124A:1:2109:25057:18960	WT_amplicon	98.039	102	2	0	1	102	1	102	1.01e-49	178	G20R7_R1_	G20R7_
M02713:115:GW210124A:1:2109:28120:19158	WT_amplicon	100	102	0	0	129	230	102	1	4.67e-53	189	G20R7_R1_	G20R7_
M02713:115:GW210124A:1:2109:22842:19171	WT_amplicon	99.02	102	1	0	1	102	1	102	2.17e-51	183	G20R7_R1_	G20R7_
M02713:115:GW210124A:1:2109:9833:19176	WT_amplicon	100	102	0	0	1	102	1	102	4.67e-53	189	G20R7_R1_	G20R7_
M02713:115:GW210124A:1:2109:4355:19206	WT_amplicon	99.02	102	1	0	1	102	1	102	2.16e-51	183	G20R7_R1_	G20R7_
M02713:115:GW210124A:1:2109:7618:19245	WT_amplicon	100	102	0	0	1	102	1	102	4.67e-53	189	G20R7_R1_	G20R7_
M02713:115:GW210124A:1:2109:19265:19286	WT_amplicon	100	102	0	0	1	102	1	102	4.67e-53	189	G20R7_R1_	G20R7_
M02713:115:GW210124A:1:2109:11150:19361	WT_amplicon	100	102	0	0	1	102	1	102	4.67e-53	189	G20R7_R1_	G20R7_
M02713:115:GW210124A:1:2109:18814:19377	WT_amplicon	99.02	102	1	0	1	102	1	102	2.17e-51	183	G20R7_R1_	G20R7_
M02713:115:GW210124A:1:2109:22624:19427	DEL_amplicon	99.259	135	1	0	1	135	1	135	9.03e-70	244	G20R7_R1_	G20R7_
M02713:115:GW210124A:1:2109:4804:19442	WT_amplicon	100	102	0	0	1	102	1	102	4.67e-53	189	G20R7_R1_	G20R7_
M02713:115:GW210124A:1:2109:19694:19467	WT_amplicon	100	102	0	0	1	102	1	102	4.67e-53	189	G20R7_R1_	G20R7_
M02713:115:GW210124A:1:2109:2670:19479	WT_amplicon	100	102	0	0	1	102	1	102	4.65e-53	189	G20R7_R1_	G20R7_
M02713:115:GW210124A:1:2109:6548:19608	WT_amplicon	100	102	0	0	129	230	102	1	4.67e-53	189	G20R7_R1_	G20R7_
M02713:115:GW210124A:1:2109:23805:19660	WT_amplicon	100	102	0	0	129	230	102	1	4.67e-53	189	G20R7_R1_	G20R7_
M02713:115:GW210124A:1:2109:11202:19700	WT_amplicon	100	102	0	0	1	102	1	102	4.67e-53	189	G20R7_R1_	G20R7_
M02713:115:GW210124A:1:2109:7915:19705	WT_amplicon	100	102	0	0	129	230	102	1	4.67e-53	189	G20R7_R1_	G20R7_
M02713:115:GW210124A:1:2109:18568:19748	WT_amplicon	100	102	0	0	1	102	1	102	4.67e-53	189	G20R7_R1_	G20R7_
M02713:115:GW210124A:1:2109:5278:19758	WT_amplicon	100	102	0	0	128	229	102	1	4.65e-53	189	G20R7_R1_	G20R7_
M02713:115:GW210124A:1:2109:28771:19764	WT_amplicon	100	102	0	0	129	230	102	1	4.67e-53	189	G20R7_R1_	G20R7_
M02713:115:GW210124A:1:2109:14626:19808	DEL_amplicon	100	135	0	0	1	135	1	135	1.94e-71	250	G20R7_R1_	G20R7_
M02713:115:GW210124A:1:2109:13465:19846	WT_amplicon	100	102	0	0	1	102	1	102	4.67e-53	189	G20R7_R1_	G20R7_
M02713:115:GW210124A:1:2109:18854:19883	WT_amplicon	99.02	102	1	0	1	102	1	102	2.17e-51	183	G20R7_R1_	G20R7_
M02713:115:GW210124A:1:2109:25667:19955	WT_amplicon	100	102	0	0	1	102	1	102	4.65e-53	189	G20R7_R1_	G20R7_
M02713:115:GW210124A:1:2109:17854:19980	WT_amplicon	100	102	0	0	129	230	102	1	4.67e-53	189	G20R7_R1_	G20R7_
M02713:115:GW210124A:1:2109:21876:20088	WT_amplicon	100	102	0	0	1	102	1	102	4.63e-53	189	G20R7_R1_	G20R7_
M02713:115:GW210124A:1:2109:23971:20109	WT_amplicon	100	102	0	0	129	230	102	1	4.67e-53	189	G20R7_R1_	G20R7_
M02713:115:GW210124A:1:2109:23595:20112	WT_amplicon	100	102	0	0	129	230	102	1	4.67e-53	189	G20R7_R1_	G20R7_
M02713:115:GW210124A:1:2109:8198:20139	WT_amplicon	100	102	0	0	1	102	1	102	4.67e-53	189	G20R7_R1_	G20R7_
M02713:115:GW210124A:1:2109:12228:20183	WT_amplicon	100	102	0	0	128	229	102	1	4.65e-53	189	G20R7_R1_	G20R7_
M02713:115:GW210124A:1:2109:18893:20254	WT_amplicon	100	102	0	0	1	102	1	102	4.65e-53	189	G20R7_R1_	G20R7_
M02713:115:GW210124A:1:2109:4426:20328	WT_amplicon	100	102	0	0	1	102	1	102	4.67e-53	189	G20R7_R1_	G20R7_
M02713:115:GW210124A:1:2109:19998:20396	WT_amplicon	100	102	0	0	128	229	102	1	4.65e-53	189	G20R7_R1_	G20R7_
M02713:115:GW210124A:1:2109:24112:20402	WT_amplicon	100	102	0	0	129	230	102	1	4.67e-53	189	G20R7_R1_	G20R7_
M02713:115:GW210124A:1:2109:14328:20419	DEL_amplicon	100	70	0	0	141	210	135	66	2.61e-35	130	G20R7_R1_	G20R7_
M02713:115:GW210124A:1:2109:11311:20451	WT_amplicon	100	102	0	0	1	102	1	102	4.67e-53	189	G20R7_R1_	G20R7_
M02713:115:GW210124A:1:2109:27314:20470	WT_amplicon	99.02	102	1	0	1	102	1	102	2.17e-51	183	G20R7_R1_	G20R7_
M02713:115:GW210124A:1:2109:11935:20521	WT_amplicon	100	102	0	0	129	230	102	1	4.67e-53	189	G20R7_R1_	G20R7_
M02713:115:GW210124A:1:2109:12242:20522	WT_amplicon	100	102	0	0	1	102	1	102	4.67e-53	189	G20R7_R1_	G20R7_
M02713:115:GW210124A:1:2109:11445:20539	WT_amplicon	100	102	0	0	1	102	1	102	4.67e-53	189	G20R7_R1_	G20R7_
M02713:115:GW210124A:1:2109:8662:20578	WT_amplicon	100	102	0	0	129	230	102	1	4.67e-53	189	G20R7_R1_	G20R7_
M02713:115:GW210124A:1:2109:20352:20584	WT_amplicon	100	102	0	0	129	230	102	1	4.67e-53	189	G20R7_R1_	G20R7_
M02713:115:GW210124A:1:2109:25573:20596	WT_amplicon	100	102	0	0	128	229	102	1	4.65e-53	189	G20R7_R1_	G20R7_
M02713:115:GW210124A:1:2109:12838:20610	WT_amplicon	99.02	102	1	0	1	102	1	102	2.17e-51	183	G20R7_R1_	G20R7_
M02713:115:GW210124A:1:2109:15435:20649	WT_amplicon	100	102	0	0	129	230	102	1	4.67e-53	189	G20R7_R1_	G20R7_
M02713:115:GW210124A:1:2109:7164:20709	WT_amplicon	100	102	0	0	129	230	102	1	4.67e-53	189	G20R7_R1_	G20R7_
M02713:115:GW210124A:1:2109:21843:20712	WT_amplicon	100	102	0	0	128	229	102	1	4.65e-53	189	G20R7_R1_	G20R7_
M02713:115:GW210124A:1:2109:22275:20720	WT_amplicon	100	102	0	0	1	102	1	102	4.67e-53	189	G20R7_R1_	G20R7_
M02713:115:GW210124A:1:2109:20368:20763	WT_amplicon	100	102	0	0	129	230	102	1	4.67e-53	189	G20R7_R1_	G20R7_
M02713:115:GW210124A:1:2109:26168:20764	WT_amplicon	100	102	0	0	129	230	102	1	4.67e-53	189	G20R7_R1_	G20R7_
M02713:115:GW210124A:1:2109:9385:20765	WT_amplicon	100	102	0	0	129	230	102	1	4.67e-53	189	G20R7_R1_	G20R7_
M02713:115:GW210124A:1:2109:10807:20802	WT_amplicon	100	102	0	0	1	102	1	102	4.67e-53	189	G20R7_R1_	G20R7_
M02713:115:GW210124A:1:2109:4646:20882	WT_amplicon	100	102	0	0	129	230	102	1	4.67e-53	189	G20R7_R1_	G20R7_
M02713:115:GW210124A:1:2109:3166:20893	WT_amplicon	100	102	0	0	1	102	1	102	4.67e-53	189	G20R7_R1_	G20R7_
M02713:115:GW210124A:1:2109:24929:20981	WT_amplicon	100	102	0	0	1	102	1	102	4.65e-53	189	G20R7_R1_	G20R7_
M02713:115:GW210124A:1:2109:13975:21002	WT_amplicon	100	101	0	0	128	228	102	2	1.66e-52	187	G20R7_R1_	G20R7_
M02713:115:GW210124A:1:2109:8571:21096	WT_amplicon	99.02	102	1	0	129	230	102	1	2.17e-51	183	G20R7_R1_	G20R7_
M02713:115:GW210124A:1:2109:17415:21120	WT_amplicon	100	102	0	0	129	230	102	1	4.67e-53	189	G20R7_R1_	G20R7_
M02713:115:GW210124A:1:2109:12077:21144	WT_amplicon	99.02	102	1	0	129	230	102	1	2.17e-51	183	G20R7_R1_	G20R7_
M02713:115:GW210124A:1:2109:8900:21168	WT_amplicon	100	102	0	0	1	102	1	102	4.67e-53	189	G20R7_R1_	G20R7_
M02713:115:GW210124A:1:2109:4282:21235	WT_amplicon	100	101	0	0	129	229	102	2	1.67e-52	187	G20R7_R1_	G20R7_
M02713:115:GW210124A:1:2109:17051:21285	WT_amplicon	100	102	0	0	126	227	102	1	4.61e-53	189	G20R7_R1_	G20R7_
M02713:115:GW210124A:1:2109:23779:21333	WT_amplicon	100	102	0	0	1	102	1	102	4.67e-53	189	G20R7_R1_	G20R7_
M02713:115:GW210124A:1:2109:16775:21360	WT_amplicon	100	102	0	0	1	102	1	102	4.65e-53	189	G20R7_R1_	G20R7_
M02713:115:GW210124A:1:2109:21370:21488	WT_amplicon	100	102	0	0	1	102	1	102	4.67e-53	189	G20R7_R1_	G20R7_
M02713:115:GW210124A:1:2109:7384:21506	WT_amplicon	100	101	0	0	129	229	102	2	1.67e-52	187	G20R7_R1_	G20R7_
M02713:115:GW210124A:1:2109:23349:21533	WT_amplicon	100	102	0	0	1	102	1	102	4.65e-53	189	G20R7_R1_	G20R7_
M02713:115:GW210124A:1:2109:12363:21614	WT_amplicon	99.02	102	0	1	128	228	102	1	7.74e-51	182	G20R7_R1_	G20R7_
M02713:115:GW210124A:1:2109:27682:21662	WT_amplicon	100	102	0	0	126	227	102	1	4.61e-53	189	G20R7_R1_	G20R7_
M02713:115:GW210124A:1:2109:13319:21682	WT_amplicon	99.02	102	1	0	1	102	1	102	2.17e-51	183	G20R7_R1_	G20R7_
M02713:115:GW210124A:1:2109:27328:21706	WT_amplicon	100	102	0	0	1	102	1	102	4.67e-53	189	G20R7_R1_	G20R7_
M02713:115:GW210124A:1:2109:13033:21707	WT_amplicon	100	102	0	0	129	230	102	1	4.67e-53	189	G20R7_R1_	G20R7_
M02713:115:GW210124A:1:2109:5370:21725	WT_amplicon	100	102	0	0	1	102	1	102	4.65e-53	189	G20R7_R1_	G20R7_
M02713:115:GW210124A:1:2109:18378:21796	WT_amplicon	100	102	0	0	1	102	1	102	4.67e-53	189	G20R7_R1_	G20R7_
M02713:115:GW210124A:1:2109:8121:21807	WT_amplicon	100	102	0	0	1	102	1	102	4.67e-53	189	G20R7_R1_	G20R7_
M02713:115:GW210124A:1:2109:12360:21859	WT_amplicon	100	101	0	0	109	209	102	2	1.52e-52	187	G20R7_R1_	G20R7_
M02713:115:GW210124A:1:2109:23359:21866	WT_amplicon	100	102	0	0	129	230	102	1	4.67e-53	189	G20R7_R1_	G20R7_
M02713:115:GW210124A:1:2109:21451:21956	WT_amplicon	100	102	0	0	1	102	1	102	4.67e-53	189	G20R7_R1_	G20R7_
M02713:115:GW210124A:1:2109:13381:21979	WT_amplicon	100	102	0	0	1	102	1	102	4.67e-53	189	G20R7_R1_	G20R7_
M02713:115:GW210124A:1:2109:4476:21990	WT_amplicon	99.02	102	1	0	129	230	102	1	2.17e-51	183	G20R7_R1_	G20R7_
M02713:115:GW210124A:1:2109:10436:22013	WT_amplicon	100	102	0	0	1	102	1	102	4.65e-53	189	G20R7_R1_	G20R7_
M02713:115:GW210124A:1:2109:12628:22050	WT_amplicon	99.02	102	1	0	1	102	1	102	2.17e-51	183	G20R7_R1_	G20R7_
M02713:115:GW210124A:1:2109:13091:22084	WT_amplicon	100	102	0	0	1	102	1	102	4.67e-53	189	G20R7_R1_	G20R7_
M02713:115:GW210124A:1:2109:23826:22118	WT_amplicon	100	102	0	0	1	102	1	102	4.67e-53	189	G20R7_R1_	G20R7_
M02713:115:GW210124A:1:2109:8719:22153	WT_amplicon	100	102	0	0	1	102	1	102	4.67e-53	189	G20R7_R1_	G20R7_
M02713:115:GW210124A:1:2109:25885:22246	WT_amplicon	100	102	0	0	129	230	102	1	4.67e-53	189	G20R7_R1_	G20R7_
M02713:115:GW210124A:1:2109:16977:22251	WT_amplicon	99.02	102	1	0	129	230	102	1	2.17e-51	183	G20R7_R1_	G20R7_
M02713:115:GW210124A:1:2109:6249:22255	WT_amplicon	99.02	102	1	0	1	102	1	102	2.17e-51	183	G20R7_R1_	G20R7_
M02713:115:GW210124A:1:2109:9079:22316	WT_amplicon	100	102	0	0	1	102	1	102	4.67e-53	189	G20R7_R1_	G20R7_
M02713:115:GW210124A:1:2109:18295:22327	WT_amplicon	99.01	101	1	0	1	101	2	102	7.78e-51	182	G20R7_R1_	G20R7_
M02713:115:GW210124A:1:2109:6381:22347	WT_amplicon	100	102	0	0	1	102	1	102	4.65e-53	189	G20R7_R1_	G20R7_
M02713:115:GW210124A:1:2109:11220:22357	WT_amplicon	100	102	0	0	1	102	1	102	4.65e-53	189	G20R7_R1_	G20R7_
M02713:115:GW210124A:1:2109:18117:22383	WT_amplicon	100	102	0	0	129	230	102	1	4.67e-53	189	G20R7_R1_	G20R7_
M02713:115:GW210124A:1:2109:5693:22421	WT_amplicon	100	102	0	0	128	229	102	1	4.65e-53	189	G20R7_R1_	G20R7_
M02713:115:GW210124A:1:2109:4906:22479	WT_amplicon	100	102	0	0	129	230	102	1	4.67e-53	189	G20R7_R1_	G20R7_
M02713:115:GW210124A:1:2109:12048:22483	WT_amplicon	100	102	0	0	129	230	102	1	4.67e-53	189	G20R7_R1_	G20R7_
M02713:115:GW210124A:1:2109:12471:22500	WT_amplicon	100	102	0	0	129	230	102	1	4.67e-53	189	G20R7_R1_	G20R7_
M02713:115:GW210124A:1:2109:17100:22504	WT_amplicon	100	102	0	0	129	230	102	1	4.67e-53	189	G20R7_R1_	G20R7_
M02713:115:GW210124A:1:2109:13087:22507	WT_amplicon	100	102	0	0	129	230	102	1	4.67e-53	189	G20R7_R1_	G20R7_
M02713:115:GW210124A:1:2109:25751:22518	WT_amplicon	100	102	0	0	129	230	102	1	4.67e-53	189	G20R7_R1_	G20R7_
M02713:115:GW210124A:1:2109:17399:22520	WT_amplicon	100	102	0	0	129	230	102	1	4.67e-53	189	G20R7_R1_	G20R7_
M02713:115:GW210124A:1:2109:18532:22523	WT_amplicon	100	102	0	0	1	102	1	102	4.67e-53	189	G20R7_R1_	G20R7_
M02713:115:GW210124A:1:2109:18853:22565	WT_amplicon	99.02	102	1	0	129	230	102	1	2.17e-51	183	G20R7_R1_	G20R7_
M02713:115:GW210124A:1:2109:18346:22599	WT_amplicon	99.02	102	1	0	128	229	102	1	2.16e-51	183	G20R7_R1_	G20R7_
M02713:115:GW210124A:1:2109:16859:22638	WT_amplicon	100	102	0	0	129	230	102	1	4.67e-53	189	G20R7_R1_	G20R7_
M02713:115:GW210124A:1:2109:16348:22676	WT_amplicon	100	102	0	0	129	230	102	1	4.67e-53	189	G20R7_R1_	G20R7_
M02713:115:GW210124A:1:2109:13101:22784	WT_amplicon	100	102	0	0	129	230	102	1	4.67e-53	189	G20R7_R1_	G20R7_
M02713:115:GW210124A:1:2109:15080:22867	WT_amplicon	100	102	0	0	129	230	102	1	4.67e-53	189	G20R7_R1_	G20R7_
M02713:115:GW210124A:1:2109:12472:22879	WT_amplicon	100	102	0	0	129	230	102	1	4.67e-53	189	G20R7_R1_	G20R7_
M02713:115:GW210124A:1:2109:24615:22901	WT_amplicon	100	102	0	0	1	102	1	102	4.67e-53	189	G20R7_R1_	G20R7_
M02713:115:GW210124A:1:2109:5217:22901	WT_amplicon	100	99	0	0	129	227	102	4	2.14e-51	183	G20R7_R1_	G20R7_
M02713:115:GW210124A:1:2109:16237:22968	WT_amplicon	100	102	0	0	128	229	102	1	4.65e-53	189	G20R7_R1_	G20R7_
M02713:115:GW210124A:1:2109:24163:22969	WT_amplicon	100	102	0	0	129	230	102	1	4.67e-53	189	G20R7_R1_	G20R7_
M02713:115:GW210124A:1:2109:21489:23033	WT_amplicon	100	102	0	0	128	229	102	1	4.65e-53	189	G20R7_R1_	G20R7_
M02713:115:GW210124A:1:2109:25101:23045	WT_amplicon	100	102	0	0	1	102	1	102	4.67e-53	189	G20R7_R1_	G20R7_
M02713:115:GW210124A:1:2109:13401:23063	WT_amplicon	100	102	0	0	1	102	1	102	4.67e-53	189	G20R7_R1_	G20R7_
M02713:115:GW210124A:1:2109:21966:23071	WT_amplicon	100	102	0	0	1	102	1	102	4.67e-53	189	G20R7_R1_	G20R7_
M02713:115:GW210124A:1:2109:18340:23158	WT_amplicon	100	102	0	0	1	102	1	102	4.67e-53	189	G20R7_R1_	G20R7_
M02713:115:GW210124A:1:2109:27216:23163	WT_amplicon	100	102	0	0	1	102	1	102	4.65e-53	189	G20R7_R1_	G20R7_
M02713:115:GW210124A:1:2109:5621:23167	WT_amplicon	100	102	0	0	1	102	1	102	4.65e-53	189	G20R7_R1_	G20R7_
M02713:115:GW210124A:1:2109:5693:23181	WT_amplicon	100	102	0	0	1	102	1	102	4.67e-53	189	G20R7_R1_	G20R7_
M02713:115:GW210124A:1:2109:19128:23216	WT_amplicon	100	102	0	0	129	230	102	1	4.67e-53	189	G20R7_R1_	G20R7_
M02713:115:GW210124A:1:2109:7904:23249	WT_amplicon	100	102	0	0	1	102	1	102	4.67e-53	189	G20R7_R1_	G20R7_
M02713:115:GW210124A:1:2109:21659:23301	WT_amplicon	100	102	0	0	1	102	1	102	4.65e-53	189	G20R7_R1_	G20R7_
M02713:115:GW210124A:1:2109:15320:23302	WT_amplicon	100	102	0	0	129	230	102	1	4.67e-53	189	G20R7_R1_	G20R7_
M02713:115:GW210124A:1:2109:7571:23359	WT_amplicon	100	102	0	0	1	102	1	102	4.67e-53	189	G20R7_R1_	G20R7_
M02713:115:GW210124A:1:2109:7386:23399	WT_amplicon	100	102	0	0	1	102	1	102	4.65e-53	189	G20R7_R1_	G20R7_
M02713:115:GW210124A:1:2109:20549:23410	WT_amplicon	100	102	0	0	128	229	102	1	4.65e-53	189	G20R7_R1_	G20R7_
M02713:115:GW210124A:1:2109:21027:23471	WT_amplicon	100	102	0	0	1	102	1	102	4.67e-53	189	G20R7_R1_	G20R7_
M02713:115:GW210124A:1:2109:5905:23501	WT_amplicon	100	102	0	0	129	230	102	1	4.67e-53	189	G20R7_R1_	G20R7_
M02713:115:GW210124A:1:2109:7730:23521	WT_amplicon	100	102	0	0	129	230	102	1	4.67e-53	189	G20R7_R1_	G20R7_
M02713:115:GW210124A:1:2109:4414:23579	WT_amplicon	100	102	0	0	1	102	1	102	4.67e-53	189	G20R7_R1_	G20R7_
M02713:115:GW210124A:1:2109:24795:23595	WT_amplicon	100	102	0	0	1	102	1	102	4.67e-53	189	G20R7_R1_	G20R7_
M02713:115:GW210124A:1:2109:22385:23600	WT_amplicon	100	102	0	0	1	102	1	102	4.67e-53	189	G20R7_R1_	G20R7_
M02713:115:GW210124A:1:2109:5637:23831	WT_amplicon	100	102	0	0	1	102	1	102	4.67e-53	189	G20R7_R1_	G20R7_
M02713:115:GW210124A:1:2109:9499:23846	WT_amplicon	100	102	0	0	1	102	1	102	4.67e-53	189	G20R7_R1_	G20R7_
M02713:115:GW210124A:1:2109:25330:23895	DEL_amplicon	100	101	0	0	1	101	101	1	7.13e-53	187	G20R7_R1_	G20R7_
M02713:115:GW210124A:1:2109:23048:24078	WT_amplicon	100	102	0	0	126	227	102	1	4.61e-53	189	G20R7_R1_	G20R7_
M02713:115:GW210124A:1:2109:12102:24148	WT_amplicon	100	102	0	0	1	102	1	102	4.65e-53	189	G20R7_R1_	G20R7_
M02713:115:GW210124A:1:2109:15915:24232	WT_amplicon	100	102	0	0	129	230	102	1	4.67e-53	189	G20R7_R1_	G20R7_
M02713:115:GW210124A:1:2109:20341:24265	WT_amplicon	100	102	0	0	129	230	102	1	4.67e-53	189	G20R7_R1_	G20R7_
M02713:115:GW210124A:1:2109:11319:24273	WT_amplicon	99.02	102	1	0	1	102	1	102	2.16e-51	183	G20R7_R1_	G20R7_
M02713:115:GW210124A:1:2109:6347:24294	WT_amplicon	100	102	0	0	1	102	1	102	4.65e-53	189	G20R7_R1_	G20R7_
M02713:115:GW210124A:1:2109:10939:24331	WT_amplicon	100	102	0	0	1	102	1	102	4.65e-53	189	G20R7_R1_	G20R7_
M02713:115:GW210124A:1:2109:24029:24346	WT_amplicon	100	102	0	0	1	102	1	102	4.67e-53	189	G20R7_R1_	G20R7_
M02713:115:GW210124A:1:2109:17264:24384	WT_amplicon	100	102	0	0	129	230	102	1	4.67e-53	189	G20R7_R1_	G20R7_
M02713:115:GW210124A:1:2109:11248:24387	WT_amplicon	99.02	102	1	0	1	102	1	102	2.17e-51	183	G20R7_R1_	G20R7_
M02713:115:GW210124A:1:2109:7713:24395	WT_amplicon	98.039	102	2	0	1	102	1	102	1.01e-49	178	G20R7_R1_	G20R7_
M02713:115:GW210124A:1:2109:19373:24418	WT_amplicon	99.02	102	1	0	1	102	1	102	2.17e-51	183	G20R7_R1_	G20R7_
M02713:115:GW210124A:1:2109:21721:24456	WT_amplicon	100	102	0	0	1	102	1	102	4.67e-53	189	G20R7_R1_	G20R7_
M02713:115:GW210124A:1:2109:21548:24546	WT_amplicon	100	102	0	0	1	102	1	102	4.67e-53	189	G20R7_R1_	G20R7_
M02713:115:GW210124A:1:2109:10657:24558	WT_amplicon	100	102	0	0	128	229	102	1	4.65e-53	189	G20R7_R1_	G20R7_
M02713:115:GW210124A:1:2109:7272:24643	WT_amplicon	100	102	0	0	1	102	1	102	4.67e-53	189	G20R7_R1_	G20R7_
M02713:115:GW210124A:1:2109:22292:24784	WT_amplicon	100	102	0	0	1	102	1	102	4.67e-53	189	G20R7_R1_	G20R7_
M02713:115:GW210124A:1:2109:25280:24841	WT_amplicon	100	102	0	0	129	230	102	1	4.67e-53	189	G20R7_R1_	G20R7_
M02713:115:GW210124A:1:2109:23428:24979	WT_amplicon	100	97	0	0	129	225	102	6	2.75e-50	180	G20R7_R1_	G20R7_
M02713:115:GW210124A:1:2109:14952:24981	WT_amplicon	100	102	0	0	129	230	102	1	4.67e-53	189	G20R7_R1_	G20R7_
M02713:115:GW210124A:1:2109:19838:25007	WT_amplicon	99.02	102	1	0	1	102	1	102	2.17e-51	183	G20R7_R1_	G20R7_
M02713:115:GW210124A:1:2109:22084:25019	WT_amplicon	100	101	0	0	1	101	2	102	1.67e-52	187	G20R7_R1_	G20R7_
M02713:115:GW210124A:1:2109:20004:25075	WT_amplicon	100	102	0	0	1	102	1	102	4.67e-53	189	G20R7_R1_	G20R7_
M02713:115:GW210124A:1:2109:17858:25098	WT_amplicon	99.02	102	1	0	1	102	1	102	2.17e-51	183	G20R7_R1_	G20R7_
M02713:115:GW210124A:1:2109:12459:25117	WT_amplicon	100	102	0	0	129	230	102	1	4.67e-53	189	G20R7_R1_	G20R7_
M02713:115:GW210124A:1:2109:19076:25131	WT_amplicon	100	102	0	0	1	102	1	102	4.67e-53	189	G20R7_R1_	G20R7_
M02713:115:GW210124A:1:2109:14244:25135	WT_amplicon	100	102	0	0	1	102	1	102	4.67e-53	189	G20R7_R1_	G20R7_
M02713:115:GW210124A:1:2109:9808:25149	WT_amplicon	100	102	0	0	1	102	1	102	4.67e-53	189	G20R7_R1_	G20R7_
M02713:115:GW210124A:1:2109:14782:25219	WT_amplicon	100	102	0	0	1	102	1	102	4.67e-53	189	G20R7_R1_	G20R7_
M02713:115:GW210124A:1:2109:18821:25370	WT_amplicon	100	102	0	0	1	102	1	102	4.65e-53	189	G20R7_R1_	G20R7_
M02713:115:GW210124A:1:2109:14222:25399	WT_amplicon	100	102	0	0	129	230	102	1	4.67e-53	189	G20R7_R1_	G20R7_
M02713:115:GW210124A:1:2109:8436:25523	WT_amplicon	100	102	0	0	129	230	102	1	4.67e-53	189	G20R7_R1_	G20R7_
M02713:115:GW210124A:1:2109:13203:25584	WT_amplicon	100	102	0	0	129	230	102	1	4.67e-53	189	G20R7_R1_	G20R7_
M02713:115:GW210124A:1:2109:8108:25687	WT_amplicon	100	102	0	0	1	102	1	102	4.67e-53	189	G20R7_R1_	G20R7_
M02713:115:GW210124A:1:2109:19087:25710	WT_amplicon	100	101	0	0	1	101	2	102	1.67e-52	187	G20R7_R1_	G20R7_
M02713:115:GW210124A:1:2109:18643:25765	WT_amplicon	100	102	0	0	128	229	102	1	4.65e-53	189	G20R7_R1_	G20R7_
M02713:115:GW210124A:1:2109:23496:25813	WT_amplicon	100	102	0	0	129	230	102	1	4.67e-53	189	G20R7_R1_	G20R7_
M02713:115:GW210124A:1:2109:16795:25826	WT_amplicon	99.02	102	1	0	128	229	102	1	2.16e-51	183	G20R7_R1_	G20R7_
M02713:115:GW210124A:1:2109:21652:25882	WT_amplicon	99.02	102	1	0	129	230	102	1	2.17e-51	183	G20R7_R1_	G20R7_
M02713:115:GW210124A:1:2109:24787:25993	WT_amplicon	100	102	0	0	1	102	1	102	4.67e-53	189	G20R7_R1_	G20R7_
M02713:115:GW210124A:1:2109:14580:26004	WT_amplicon	100	102	0	0	129	230	102	1	4.67e-53	189	G20R7_R1_	G20R7_
M02713:115:GW210124A:1:2109:17925:26109	WT_amplicon	100	102	0	0	1	102	1	102	4.67e-53	189	G20R7_R1_	G20R7_
M02713:115:GW210124A:1:2109:23686:26172	WT_amplicon	100	102	0	0	1	102	1	102	4.61e-53	189	G20R7_R1_	G20R7_
M02713:115:GW210124A:1:2109:14699:26176	WT_amplicon	100	102	0	0	129	230	102	1	4.67e-53	189	G20R7_R1_	G20R7_
M02713:115:GW210124A:1:2109:20046:26232	WT_amplicon	100	102	0	0	128	229	102	1	4.65e-53	189	G20R7_R1_	G20R7_
M02713:115:GW210124A:1:2109:22319:26234	WT_amplicon	100	102	0	0	128	229	102	1	4.65e-53	189	G20R7_R1_	G20R7_
M02713:115:GW210124A:1:2109:21300:26253	WT_amplicon	99.02	102	1	0	129	230	102	1	2.17e-51	183	G20R7_R1_	G20R7_
M02713:115:GW210124A:1:2109:22852:26256	WT_amplicon	100	102	0	0	1	102	1	102	4.65e-53	189	G20R7_R1_	G20R7_
M02713:115:GW210124A:1:2109:15930:26328	WT_amplicon	100	102	0	0	129	230	102	1	4.67e-53	189	G20R7_R1_	G20R7_
M02713:115:GW210124A:1:2109:11738:26432	WT_amplicon	100	102	0	0	1	102	1	102	4.67e-53	189	G20R7_R1_	G20R7_
M02713:115:GW210124A:1:2109:10948:26460	WT_amplicon	100	102	0	0	1	102	1	102	4.65e-53	189	G20R7_R1_	G20R7_
M02713:115:GW210124A:1:2109:15689:26478	WT_amplicon	100	102	0	0	129	230	102	1	4.67e-53	189	G20R7_R1_	G20R7_
M02713:115:GW210124A:1:2109:10363:26507	WT_amplicon	100	102	0	0	128	229	102	1	4.65e-53	189	G20R7_R1_	G20R7_
M02713:115:GW210124A:1:2109:21979:26556	WT_amplicon	100	102	0	0	128	229	102	1	4.65e-53	189	G20R7_R1_	G20R7_
M02713:115:GW210124A:1:2109:16058:26720	WT_amplicon	99.02	102	1	0	129	230	102	1	2.17e-51	183	G20R7_R1_	G20R7_
M02713:115:GW210124A:1:2109:19431:26828	WT_amplicon	100	102	0	0	1	102	1	102	4.65e-53	189	G20R7_R1_	G20R7_
M02713:115:GW210124A:1:2109:14679:26836	WT_amplicon	99.02	102	1	0	1	102	1	102	2.17e-51	183	G20R7_R1_	G20R7_
M02713:115:GW210124A:1:2109:13679:26951	WT_amplicon	100	102	0	0	1	102	1	102	4.61e-53	189	G20R7_R1_	G20R7_
M02713:115:GW210124A:1:2109:19747:26956	WT_amplicon	99.02	102	1	0	1	102	1	102	2.17e-51	183	G20R7_R1_	G20R7_
M02713:115:GW210124A:1:2109:10589:26990	WT_amplicon	100	102	0	0	129	230	102	1	4.67e-53	189	G20R7_R1_	G20R7_
M02713:115:GW210124A:1:2109:12000:26992	WT_amplicon	100	102	0	0	129	230	102	1	4.67e-53	189	G20R7_R1_	G20R7_
M02713:115:GW210124A:1:2109:20101:26993	WT_amplicon	100	102	0	0	129	230	102	1	4.67e-53	189	G20R7_R1_	G20R7_
M02713:115:GW210124A:1:2109:23194:27011	WT_amplicon	100	102	0	0	1	102	1	102	4.67e-53	189	G20R7_R1_	G20R7_
M02713:115:GW210124A:1:2109:12031:27027	WT_amplicon	100	45	0	0	153	197	45	1	1.93e-21	84.2	G20R7_R1_	G20R7_
M02713:115:GW210124A:1:2109:17858:27069	WT_amplicon	100	102	0	0	1	102	1	102	4.67e-53	189	G20R7_R1_	G20R7_
M02713:115:GW210124A:1:2109:18983:27083	WT_amplicon	100	102	0	0	1	102	1	102	4.65e-53	189	G20R7_R1_	G20R7_
M02713:115:GW210124A:1:2109:22108:27098	WT_amplicon	100	102	0	0	1	102	1	102	4.65e-53	189	G20R7_R1_	G20R7_
M02713:115:GW210124A:1:2109:21596:27222	WT_amplicon	100	102	0	0	1	102	1	102	4.67e-53	189	G20R7_R1_	G20R7_
M02713:115:GW210124A:1:2109:20104:27243	WT_amplicon	100	102	0	0	1	102	1	102	4.67e-53	189	G20R7_R1_	G20R7_
M02713:115:GW210124A:1:2109:18369:27294	WT_amplicon	100	102	0	0	129	230	102	1	4.67e-53	189	G20R7_R1_	G20R7_
M02713:115:GW210124A:1:2109:12880:27299	WT_amplicon	100	102	0	0	1	102	1	102	4.67e-53	189	G20R7_R1_	G20R7_
M02713:115:GW210124A:1:2109:22770:27340	WT_amplicon	100	102	0	0	129	230	102	1	4.67e-53	189	G20R7_R1_	G20R7_
M02713:115:GW210124A:1:2109:14353:27572	WT_amplicon	100	102	0	0	1	102	1	102	4.67e-53	189	G20R7_R1_	G20R7_
M02713:115:GW210124A:1:2109:18020:27675	WT_amplicon	99.02	102	1	0	129	230	102	1	2.17e-51	183	G20R7_R1_	G20R7_
M02713:115:GW210124A:1:2109:14926:27820	WT_amplicon	100	102	0	0	1	102	1	102	4.67e-53	189	G20R7_R1_	G20R7_
M02713:115:GW210124A:1:2109:21594:27841	WT_amplicon	100	102	0	0	1	102	1	102	4.67e-53	189	G20R7_R1_	G20R7_
M02713:115:GW210124A:1:2109:13076:27890	WT_amplicon	100	102	0	0	129	230	102	1	4.67e-53	189	G20R7_R1_	G20R7_
M02713:115:GW210124A:1:2109:11996:27904	WT_amplicon	100	102	0	0	129	230	102	1	4.67e-53	189	G20R7_R1_	G20R7_
M02713:115:GW210124A:1:2109:12032:28124	WT_amplicon	100	102	0	0	1	102	1	102	4.65e-53	189	G20R7_R1_	G20R7_
M02713:115:GW210124A:1:2109:10370:28226	WT_amplicon	100	102	0	0	129	230	102	1	4.67e-53	189	G20R7_R1_	G20R7_
M02713:115:GW210124A:1:2109:17034:28544	WT_amplicon	100	102	0	0	1	102	1	102	4.67e-53	189	G20R7_R1_	G20R7_
M02713:115:GW210124A:1:2109:14433:28743	WT_amplicon	100	102	0	0	1	102	1	102	4.67e-53	189	G20R7_R1_	G20R7_
M02713:115:GW210124A:1:2109:13356:28834	WT_amplicon	100	102	0	0	1	102	1	102	4.67e-53	189	G20R7_R1_	G20R7_
M02713:115:GW210124A:1:2111:17423:1694	WT_amplicon	100	102	0	0	1	102	1	102	4.67e-53	189	G20R7_R1_	G20R7_
M02713:115:GW210124A:1:2111:12582:1816	WT_amplicon	99.02	102	1	0	1	102	1	102	2.16e-51	183	G20R7_R1_	G20R7_
M02713:115:GW210124A:1:2111:14097:1844	WT_amplicon	100	102	0	0	129	230	102	1	4.67e-53	189	G20R7_R1_	G20R7_
M02713:115:GW210124A:1:2111:16112:1963	WT_amplicon	100	102	0	0	129	230	102	1	4.67e-53	189	G20R7_R1_	G20R7_
M02713:115:GW210124A:1:2111:15672:2025	WT_amplicon	100	102	0	0	1	102	1	102	4.67e-53	189	G20R7_R1_	G20R7_
M02713:115:GW210124A:1:2111:16142:2145	WT_amplicon	100	102	0	0	129	230	102	1	4.67e-53	189	G20R7_R1_	G20R7_
M02713:115:GW210124A:1:2111:19280:2201	WT_amplicon	100	101	0	0	1	101	2	102	1.67e-52	187	G20R7_R1_	G20R7_
M02713:115:GW210124A:1:2111:11011:2455	WT_amplicon	100	102	0	0	1	102	1	102	4.67e-53	189	G20R7_R1_	G20R7_
M02713:115:GW210124A:1:2111:16874:2667	WT_amplicon	100	102	0	0	1	102	1	102	4.65e-53	189	G20R7_R1_	G20R7_
M02713:115:GW210124A:1:2111:12228:2689	WT_amplicon	100	102	0	0	128	229	102	1	4.65e-53	189	G20R7_R1_	G20R7_
M02713:115:GW210124A:1:2111:17055:2772	WT_amplicon	99.02	102	1	0	128	229	102	1	2.16e-51	183	G20R7_R1_	G20R7_
M02713:115:GW210124A:1:2111:16099:3006	WT_amplicon	100	101	0	0	129	229	102	2	1.67e-52	187	G20R7_R1_	G20R7_
M02713:115:GW210124A:1:2111:19899:3145	WT_amplicon	99.02	102	1	0	129	230	102	1	2.17e-51	183	G20R7_R1_	G20R7_
M02713:115:GW210124A:1:2111:22506:3201	DEL_amplicon	100	135	0	0	9	143	135	1	1.28e-71	250	G20R7_R1_	G20R7_
M02713:115:GW210124A:1:2111:16008:3313	WT_amplicon	99.02	102	1	0	1	102	1	102	2.17e-51	183	G20R7_R1_	G20R7_
M02713:115:GW210124A:1:2111:21213:3327	WT_amplicon	99.02	102	1	0	129	230	102	1	2.17e-51	183	G20R7_R1_	G20R7_
M02713:115:GW210124A:1:2111:19067:3474	WT_amplicon	100	102	0	0	129	230	102	1	4.67e-53	189	G20R7_R1_	G20R7_
M02713:115:GW210124A:1:2111:11109:3558	WT_amplicon	100	102	0	0	129	230	102	1	4.67e-53	189	G20R7_R1_	G20R7_
M02713:115:GW210124A:1:2111:13477:3599	DEL_amplicon	100	135	0	0	1	135	1	135	1.29e-71	250	G20R7_R1_	G20R7_
M02713:115:GW210124A:1:2111:12438:3600	WT_amplicon	99.01	101	1	0	129	229	102	2	7.78e-51	182	G20R7_R1_	G20R7_
M02713:115:GW210124A:1:2111:19474:3640	WT_amplicon	100	102	0	0	1	102	1	102	4.67e-53	189	G20R7_R1_	G20R7_
M02713:115:GW210124A:1:2111:8306:3652	WT_amplicon	100	102	0	0	1	102	1	102	4.67e-53	189	G20R7_R1_	G20R7_
M02713:115:GW210124A:1:2111:22888:3659	WT_amplicon	100	101	0	0	1	101	2	102	1.67e-52	187	G20R7_R1_	G20R7_
M02713:115:GW210124A:1:2111:23458:3727	WT_amplicon	99.02	102	1	0	129	230	102	1	2.17e-51	183	G20R7_R1_	G20R7_
M02713:115:GW210124A:1:2111:11730:3777	WT_amplicon	99.02	102	1	0	129	230	102	1	2.17e-51	183	G20R7_R1_	G20R7_
M02713:115:GW210124A:1:2111:15923:3815	WT_amplicon	98.039	102	2	0	1	102	1	102	1.01e-49	178	G20R7_R1_	G20R7_
M02713:115:GW210124A:1:2111:17823:3844	WT_amplicon	100	102	0	0	1	102	1	102	4.67e-53	189	G20R7_R1_	G20R7_
M02713:115:GW210124A:1:2111:10583:4019	WT_amplicon	98.039	102	0	1	129	228	102	1	3.6e-49	176	G20R7_R1_	G20R7_
M02713:115:GW210124A:1:2111:19634:4033	WT_amplicon	100	102	0	0	1	102	1	102	4.65e-53	189	G20R7_R1_	G20R7_
M02713:115:GW210124A:1:2111:7637:4072	WT_amplicon	100	101	0	0	129	229	102	2	1.67e-52	187	G20R7_R1_	G20R7_
M02713:115:GW210124A:1:2111:13958:4081	WT_amplicon	100	102	0	0	128	229	102	1	4.65e-53	189	G20R7_R1_	G20R7_
M02713:115:GW210124A:1:2111:17574:4105	WT_amplicon	100	101	0	0	129	229	102	2	1.67e-52	187	G20R7_R1_	G20R7_
M02713:115:GW210124A:1:2111:8038:4171	WT_amplicon	100	102	0	0	129	230	102	1	4.67e-53	189	G20R7_R1_	G20R7_
M02713:115:GW210124A:1:2111:16705:4187	WT_amplicon	100	102	0	0	129	230	102	1	4.67e-53	189	G20R7_R1_	G20R7_
M02713:115:GW210124A:1:2111:7731:4275	WT_amplicon	100	102	0	0	129	230	102	1	4.67e-53	189	G20R7_R1_	G20R7_
M02713:115:GW210124A:1:2111:23046:4301	WT_amplicon	100	101	0	0	129	229	102	2	1.67e-52	187	G20R7_R1_	G20R7_
M02713:115:GW210124A:1:2111:8655:4409	WT_amplicon	100	102	0	0	1	102	1	102	4.67e-53	189	G20R7_R1_	G20R7_
M02713:115:GW210124A:1:2111:13466:4431	WT_amplicon	100	102	0	0	129	230	102	1	4.67e-53	189	G20R7_R1_	G20R7_
M02713:115:GW210124A:1:2111:7889:4486	WT_amplicon	100	102	0	0	1	102	1	102	4.67e-53	189	G20R7_R1_	G20R7_
M02713:115:GW210124A:1:2111:13465:4512	WT_amplicon	100	102	0	0	1	102	1	102	4.67e-53	189	G20R7_R1_	G20R7_
M02713:115:GW210124A:1:2111:18849:4539	WT_amplicon	100	102	0	0	1	102	1	102	4.67e-53	189	G20R7_R1_	G20R7_
M02713:115:GW210124A:1:2111:17847:4684	WT_amplicon	100	102	0	0	1	102	1	102	4.67e-53	189	G20R7_R1_	G20R7_
M02713:115:GW210124A:1:2111:24532:4690	WT_amplicon	100	102	0	0	129	230	102	1	4.67e-53	189	G20R7_R1_	G20R7_
M02713:115:GW210124A:1:2111:20606:4795	WT_amplicon	100	102	0	0	1	102	1	102	4.67e-53	189	G20R7_R1_	G20R7_
M02713:115:GW210124A:1:2111:22832:4817	WT_amplicon	100	102	0	0	129	230	102	1	4.67e-53	189	G20R7_R1_	G20R7_
M02713:115:GW210124A:1:2111:19826:4975	WT_amplicon	100	102	0	0	1	102	1	102	4.67e-53	189	G20R7_R1_	G20R7_
M02713:115:GW210124A:1:2111:23827:5016	WT_amplicon	100	102	0	0	1	102	1	102	4.67e-53	189	G20R7_R1_	G20R7_
M02713:115:GW210124A:1:2111:22963:5073	WT_amplicon	99.02	102	1	0	1	102	1	102	2.17e-51	183	G20R7_R1_	G20R7_
M02713:115:GW210124A:1:2111:22767:5328	WT_amplicon	99.02	102	1	0	1	102	1	102	2.08e-51	183	G20R7_R1_	G20R7_
M02713:115:GW210124A:1:2111:24766:5423	WT_amplicon	100	102	0	0	1	102	1	102	4.67e-53	189	G20R7_R1_	G20R7_
M02713:115:GW210124A:1:2111:17562:5501	WT_amplicon	100	102	0	0	1	102	1	102	4.67e-53	189	G20R7_R1_	G20R7_
M02713:115:GW210124A:1:2111:7505:5584	WT_amplicon	100	102	0	0	129	230	102	1	4.67e-53	189	G20R7_R1_	G20R7_
M02713:115:GW210124A:1:2111:23277:5603	WT_amplicon	100	102	0	0	129	230	102	1	4.67e-53	189	G20R7_R1_	G20R7_
M02713:115:GW210124A:1:2111:21581:5605	WT_amplicon	100	102	0	0	1	102	1	102	4.67e-53	189	G20R7_R1_	G20R7_
M02713:115:GW210124A:1:2111:9746:5708	WT_amplicon	100	100	0	0	128	227	102	3	5.96e-52	185	G20R7_R1_	G20R7_
M02713:115:GW210124A:1:2111:7088:5714	WT_amplicon	100	102	0	0	1	102	1	102	4.67e-53	189	G20R7_R1_	G20R7_
M02713:115:GW210124A:1:2111:24961:5822	WT_amplicon	100	102	0	0	1	102	1	102	2.15e-53	189	G20R7_R1_	G20R7_
M02713:115:GW210124A:1:2111:19103:5881	WT_amplicon	99.02	102	1	0	128	229	102	1	2.16e-51	183	G20R7_R1_	G20R7_
M02713:115:GW210124A:1:2111:8080:5916	WT_amplicon	100	101	0	0	1	101	2	102	1.67e-52	187	G20R7_R1_	G20R7_
M02713:115:GW210124A:1:2111:11147:6060	WT_amplicon	100	102	0	0	129	230	102	1	4.67e-53	189	G20R7_R1_	G20R7_
M02713:115:GW210124A:1:2111:10161:6093	WT_amplicon	100	102	0	0	129	230	102	1	4.67e-53	189	G20R7_R1_	G20R7_
M02713:115:GW210124A:1:2111:22527:6151	WT_amplicon	100	102	0	0	1	102	1	102	4.67e-53	189	G20R7_R1_	G20R7_
M02713:115:GW210124A:1:2111:9272:6161	WT_amplicon	99.02	102	1	0	1	102	1	102	2.17e-51	183	G20R7_R1_	G20R7_
M02713:115:GW210124A:1:2111:8820:6207	WT_amplicon	100	102	0	0	129	230	102	1	4.67e-53	189	G20R7_R1_	G20R7_
M02713:115:GW210124A:1:2111:23041:6222	WT_amplicon	100	102	0	0	1	102	1	102	4.67e-53	189	G20R7_R1_	G20R7_
M02713:115:GW210124A:1:2111:25221:6248	WT_amplicon	100	102	0	0	1	102	1	102	4.67e-53	189	G20R7_R1_	G20R7_
M02713:115:GW210124A:1:2111:10134:6271	WT_amplicon	100	102	0	0	1	102	1	102	4.67e-53	189	G20R7_R1_	G20R7_
M02713:115:GW210124A:1:2111:13912:6285	WT_amplicon	100	102	0	0	1	102	1	102	4.67e-53	189	G20R7_R1_	G20R7_
M02713:115:GW210124A:1:2111:8357:6312	WT_amplicon	100	102	0	0	1	102	1	102	4.67e-53	189	G20R7_R1_	G20R7_
M02713:115:GW210124A:1:2111:24636:6333	WT_amplicon	100	102	0	0	127	228	102	1	4.63e-53	189	G20R7_R1_	G20R7_
M02713:115:GW210124A:1:2111:11894:6451	WT_amplicon	100	102	0	0	1	102	1	102	4.67e-53	189	G20R7_R1_	G20R7_
M02713:115:GW210124A:1:2111:18131:6497	WT_amplicon	100	102	0	0	129	230	102	1	4.67e-53	189	G20R7_R1_	G20R7_
M02713:115:GW210124A:1:2111:16741:6543	WT_amplicon	99.02	102	1	0	1	102	1	102	2.16e-51	183	G20R7_R1_	G20R7_
M02713:115:GW210124A:1:2111:15347:6552	WT_amplicon	99.01	101	1	0	1	101	2	102	7.74e-51	182	G20R7_R1_	G20R7_
M02713:115:GW210124A:1:2111:23900:6592	WT_amplicon	100	102	0	0	1	102	1	102	4.67e-53	189	G20R7_R1_	G20R7_
M02713:115:GW210124A:1:2111:15358:6638	WT_amplicon	100	102	0	0	129	230	102	1	4.67e-53	189	G20R7_R1_	G20R7_
M02713:115:GW210124A:1:2111:17480:6657	WT_amplicon	99.02	102	1	0	126	227	102	1	2.14e-51	183	G20R7_R1_	G20R7_
M02713:115:GW210124A:1:2111:22210:6679	WT_amplicon	100	101	0	0	128	228	102	2	1.66e-52	187	G20R7_R1_	G20R7_
M02713:115:GW210124A:1:2111:9196:6708	DEL_amplicon	100	44	0	0	1	44	92	135	6.42e-21	82.4	G20R7_R1_	G20R7_
M02713:115:GW210124A:1:2111:13139:6731	WT_amplicon	100	102	0	0	1	102	1	102	4.67e-53	189	G20R7_R1_	G20R7_
M02713:115:GW210124A:1:2111:12335:6733	WT_amplicon	100	102	0	0	1	102	1	102	4.65e-53	189	G20R7_R1_	G20R7_
M02713:115:GW210124A:1:2111:14097:6787	WT_amplicon	100	102	0	0	1	102	1	102	4.67e-53	189	G20R7_R1_	G20R7_
M02713:115:GW210124A:1:2111:8287:6809	WT_amplicon	99.01	101	1	0	1	101	2	102	7.78e-51	182	G20R7_R1_	G20R7_
M02713:115:GW210124A:1:2111:18763:6818	WT_amplicon	100	102	0	0	1	102	1	102	4.65e-53	189	G20R7_R1_	G20R7_
M02713:115:GW210124A:1:2111:21711:6893	WT_amplicon	100	102	0	0	1	102	1	102	4.67e-53	189	G20R7_R1_	G20R7_
M02713:115:GW210124A:1:2111:22888:6980	WT_amplicon	100	102	0	0	129	230	102	1	4.67e-53	189	G20R7_R1_	G20R7_
M02713:115:GW210124A:1:2111:6109:7061	WT_amplicon	100	102	0	0	1	102	1	102	4.67e-53	189	G20R7_R1_	G20R7_
M02713:115:GW210124A:1:2111:22431:7142	WT_amplicon	100	102	0	0	1	102	1	102	4.67e-53	189	G20R7_R1_	G20R7_
M02713:115:GW210124A:1:2111:16447:7179	WT_amplicon	100	102	0	0	1	102	1	102	4.67e-53	189	G20R7_R1_	G20R7_
M02713:115:GW210124A:1:2111:11225:7243	WT_amplicon	99.02	102	1	0	1	102	1	102	2.17e-51	183	G20R7_R1_	G20R7_
M02713:115:GW210124A:1:2111:17483:7250	WT_amplicon	100	102	0	0	129	230	102	1	4.67e-53	189	G20R7_R1_	G20R7_
M02713:115:GW210124A:1:2111:22593:7269	WT_amplicon	100	102	0	0	1	102	1	102	4.67e-53	189	G20R7_R1_	G20R7_
M02713:115:GW210124A:1:2111:4927:7298	WT_amplicon	100	102	0	0	129	230	102	1	4.67e-53	189	G20R7_R1_	G20R7_
M02713:115:GW210124A:1:2111:16354:7310	WT_amplicon	100	102	0	0	129	230	102	1	4.67e-53	189	G20R7_R1_	G20R7_
M02713:115:GW210124A:1:2111:4777:7344	WT_amplicon	100	102	0	0	1	102	1	102	4.65e-53	189	G20R7_R1_	G20R7_
M02713:115:GW210124A:1:2111:18420:7349	WT_amplicon	100	102	0	0	1	102	1	102	4.67e-53	189	G20R7_R1_	G20R7_
M02713:115:GW210124A:1:2111:17175:7366	WT_amplicon	99.02	102	1	0	1	102	1	102	2.17e-51	183	G20R7_R1_	G20R7_
M02713:115:GW210124A:1:2111:13369:7405	WT_amplicon	100	102	0	0	129	230	102	1	4.67e-53	189	G20R7_R1_	G20R7_
M02713:115:GW210124A:1:2111:21984:7457	WT_amplicon	100	102	0	0	129	230	102	1	4.67e-53	189	G20R7_R1_	G20R7_
M02713:115:GW210124A:1:2111:26145:7507	WT_amplicon	100	102	0	0	1	102	1	102	4.67e-53	189	G20R7_R1_	G20R7_
M02713:115:GW210124A:1:2111:18718:7537	WT_amplicon	100	102	0	0	1	102	1	102	4.65e-53	189	G20R7_R1_	G20R7_
M02713:115:GW210124A:1:2111:18120:7559	WT_amplicon	100	102	0	0	129	230	102	1	4.67e-53	189	G20R7_R1_	G20R7_
M02713:115:GW210124A:1:2111:9757:7648	DEL_amplicon	100	135	0	0	1	135	1	135	1.58e-71	250	G20R7_R1_	G20R7_
M02713:115:GW210124A:1:2111:20279:7726	WT_amplicon	100	102	0	0	128	229	102	1	4.65e-53	189	G20R7_R1_	G20R7_
M02713:115:GW210124A:1:2111:15694:7756	WT_amplicon	99.01	101	1	0	1	101	2	102	7.07e-51	182	G20R7_R1_	G20R7_
M02713:115:GW210124A:1:2111:22469:7802	WT_amplicon	100	102	0	0	1	102	1	102	4.65e-53	189	G20R7_R1_	G20R7_
M02713:115:GW210124A:1:2111:26722:7965	WT_amplicon	100	102	0	0	129	230	102	1	4.67e-53	189	G20R7_R1_	G20R7_
M02713:115:GW210124A:1:2111:27201:7991	WT_amplicon	100	102	0	0	128	229	102	1	4.65e-53	189	G20R7_R1_	G20R7_
M02713:115:GW210124A:1:2111:22926:8029	WT_amplicon	100	102	0	0	129	230	102	1	4.67e-53	189	G20R7_R1_	G20R7_
M02713:115:GW210124A:1:2111:17144:8043	WT_amplicon	100	102	0	0	1	102	1	102	4.67e-53	189	G20R7_R1_	G20R7_
M02713:115:GW210124A:1:2111:25165:8103	WT_amplicon	100	102	0	0	129	230	102	1	4.67e-53	189	G20R7_R1_	G20R7_
M02713:115:GW210124A:1:2111:17777:8164	WT_amplicon	99.02	102	1	0	1	102	1	102	2.16e-51	183	G20R7_R1_	G20R7_
M02713:115:GW210124A:1:2111:19856:8325	WT_amplicon	100	102	0	0	128	229	102	1	4.65e-53	189	G20R7_R1_	G20R7_
M02713:115:GW210124A:1:2111:11301:8366	WT_amplicon	99.02	102	1	0	129	230	102	1	2.17e-51	183	G20R7_R1_	G20R7_
M02713:115:GW210124A:1:2111:27510:8406	WT_amplicon	100	102	0	0	129	230	102	1	4.67e-53	189	G20R7_R1_	G20R7_
M02713:115:GW210124A:1:2111:3578:8432	WT_amplicon	99.02	102	1	0	1	102	1	102	2.17e-51	183	G20R7_R1_	G20R7_
M02713:115:GW210124A:1:2111:14859:8479	WT_amplicon	100	102	0	0	128	229	102	1	4.65e-53	189	G20R7_R1_	G20R7_
M02713:115:GW210124A:1:2111:11876:8492	WT_amplicon	100	102	0	0	1	102	1	102	4.67e-53	189	G20R7_R1_	G20R7_
M02713:115:GW210124A:1:2111:13186:8516	WT_amplicon	100	102	0	0	129	230	102	1	4.67e-53	189	G20R7_R1_	G20R7_
M02713:115:GW210124A:1:2111:13909:8536	WT_amplicon	100	100	0	0	129	228	102	3	5.99e-52	185	G20R7_R1_	G20R7_
M02713:115:GW210124A:1:2111:26513:8611	WT_amplicon	99.02	102	1	0	129	230	102	1	2.17e-51	183	G20R7_R1_	G20R7_
M02713:115:GW210124A:1:2111:26523:8656	WT_amplicon	100	102	0	0	1	102	1	102	4.67e-53	189	G20R7_R1_	G20R7_
M02713:115:GW210124A:1:2111:24666:8738	WT_amplicon	100	102	0	0	129	230	102	1	4.67e-53	189	G20R7_R1_	G20R7_
M02713:115:GW210124A:1:2111:9469:8796	WT_amplicon	100	102	0	0	129	230	102	1	4.67e-53	189	G20R7_R1_	G20R7_
M02713:115:GW210124A:1:2111:15936:8843	WT_amplicon	100	102	0	0	1	102	1	102	4.67e-53	189	G20R7_R1_	G20R7_
M02713:115:GW210124A:1:2111:5429:8849	WT_amplicon	100	102	0	0	129	230	102	1	4.67e-53	189	G20R7_R1_	G20R7_
M02713:115:GW210124A:1:2111:6610:8851	WT_amplicon	100	102	0	0	129	230	102	1	4.67e-53	189	G20R7_R1_	G20R7_
M02713:115:GW210124A:1:2111:8400:8875	WT_amplicon	100	102	0	0	1	102	1	102	4.67e-53	189	G20R7_R1_	G20R7_
M02713:115:GW210124A:1:2111:24792:8910	WT_amplicon	100	102	0	0	129	230	102	1	4.67e-53	189	G20R7_R1_	G20R7_
M02713:115:GW210124A:1:2111:9255:8912	WT_amplicon	100	102	0	0	1	102	1	102	4.67e-53	189	G20R7_R1_	G20R7_
M02713:115:GW210124A:1:2111:8242:9035	WT_amplicon	100	102	0	0	129	230	102	1	4.67e-53	189	G20R7_R1_	G20R7_
M02713:115:GW210124A:1:2111:6707:9117	WT_amplicon	99.02	102	1	0	129	230	102	1	2.17e-51	183	G20R7_R1_	G20R7_
M02713:115:GW210124A:1:2111:16490:9189	WT_amplicon	100	102	0	0	1	102	1	102	4.54e-53	189	G20R7_R1_	G20R7_
M02713:115:GW210124A:1:2111:15109:9196	WT_amplicon	99.02	102	1	0	1	102	1	102	2.16e-51	183	G20R7_R1_	G20R7_
M02713:115:GW210124A:1:2111:14655:9212	WT_amplicon	100	102	0	0	1	102	1	102	4.67e-53	189	G20R7_R1_	G20R7_
M02713:115:GW210124A:1:2111:6101:9333	WT_amplicon	100	102	0	0	129	230	102	1	4.67e-53	189	G20R7_R1_	G20R7_
M02713:115:GW210124A:1:2111:22897:9359	WT_amplicon	99.02	102	1	0	129	230	102	1	2.17e-51	183	G20R7_R1_	G20R7_
M02713:115:GW210124A:1:2111:8602:9368	WT_amplicon	100	102	0	0	1	102	1	102	4.65e-53	189	G20R7_R1_	G20R7_
M02713:115:GW210124A:1:2111:26437:9395	WT_amplicon	100	102	0	0	129	230	102	1	4.67e-53	189	G20R7_R1_	G20R7_
M02713:115:GW210124A:1:2111:21137:9396	WT_amplicon	100	102	0	0	128	229	102	1	4.65e-53	189	G20R7_R1_	G20R7_
M02713:115:GW210124A:1:2111:27671:9420	WT_amplicon	99.02	102	1	0	129	230	102	1	2.17e-51	183	G20R7_R1_	G20R7_
M02713:115:GW210124A:1:2111:14223:9534	WT_amplicon	100	102	0	0	128	229	102	1	4.65e-53	189	G20R7_R1_	G20R7_
M02713:115:GW210124A:1:2111:21457:9636	WT_amplicon	100	102	0	0	129	230	102	1	4.67e-53	189	G20R7_R1_	G20R7_
M02713:115:GW210124A:1:2111:24775:9659	WT_amplicon	100	102	0	0	1	102	1	102	4.67e-53	189	G20R7_R1_	G20R7_
M02713:115:GW210124A:1:2111:27708:9662	WT_amplicon	100	102	0	0	1	102	1	102	4.65e-53	189	G20R7_R1_	G20R7_
M02713:115:GW210124A:1:2111:27002:9673	WT_amplicon	98.02	101	0	1	1	99	2	102	1.28e-48	174	G20R7_R1_	G20R7_
M02713:115:GW210124A:1:2111:7454:9768	WT_amplicon	100	101	0	0	1	101	2	102	1.67e-52	187	G20R7_R1_	G20R7_
M02713:115:GW210124A:1:2111:24548:9832	WT_amplicon	100	102	0	0	1	102	1	102	4.67e-53	189	G20R7_R1_	G20R7_
M02713:115:GW210124A:1:2111:13636:9893	WT_amplicon	100	102	0	0	129	230	102	1	4.67e-53	189	G20R7_R1_	G20R7_
M02713:115:GW210124A:1:2111:20116:9983	WT_amplicon	100	102	0	0	129	230	102	1	4.67e-53	189	G20R7_R1_	G20R7_
M02713:115:GW210124A:1:2111:14941:9986	WT_amplicon	100	102	0	0	129	230	102	1	4.67e-53	189	G20R7_R1_	G20R7_
M02713:115:GW210124A:1:2111:19231:10059	WT_amplicon	99.02	102	1	0	1	102	1	102	2.17e-51	183	G20R7_R1_	G20R7_
M02713:115:GW210124A:1:2111:22041:10134	WT_amplicon	100	102	0	0	129	230	102	1	4.67e-53	189	G20R7_R1_	G20R7_
M02713:115:GW210124A:1:2111:3682:10180	WT_amplicon	100	102	0	0	129	230	102	1	4.67e-53	189	G20R7_R1_	G20R7_
M02713:115:GW210124A:1:2111:22971:10190	WT_amplicon	100	102	0	0	129	230	102	1	4.67e-53	189	G20R7_R1_	G20R7_
M02713:115:GW210124A:1:2111:16283:10220	WT_amplicon	100	102	0	0	129	230	102	1	4.67e-53	189	G20R7_R1_	G20R7_
M02713:115:GW210124A:1:2111:28140:10240	WT_amplicon	100	102	0	0	1	102	1	102	4.67e-53	189	G20R7_R1_	G20R7_
M02713:115:GW210124A:1:2111:26176:10245	WT_amplicon	100	102	0	0	128	229	102	1	4.65e-53	189	G20R7_R1_	G20R7_
M02713:115:GW210124A:1:2111:16391:10254	WT_amplicon	100	102	0	0	1	102	1	102	4.67e-53	189	G20R7_R1_	G20R7_
M02713:115:GW210124A:1:2111:12531:10258	WT_amplicon	100	102	0	0	1	102	1	102	4.67e-53	189	G20R7_R1_	G20R7_
M02713:115:GW210124A:1:2111:20776:10260	WT_amplicon	100	102	0	0	1	102	1	102	4.67e-53	189	G20R7_R1_	G20R7_
M02713:115:GW210124A:1:2111:25781:10382	WT_amplicon	100	102	0	0	1	102	1	102	4.65e-53	189	G20R7_R1_	G20R7_
M02713:115:GW210124A:1:2111:17927:10439	WT_amplicon	100	102	0	0	129	230	102	1	4.67e-53	189	G20R7_R1_	G20R7_
M02713:115:GW210124A:1:2111:15785:10454	WT_amplicon	100	102	0	0	1	102	1	102	4.67e-53	189	G20R7_R1_	G20R7_
M02713:115:GW210124A:1:2111:6821:10462	WT_amplicon	100	101	0	0	129	229	102	2	1.67e-52	187	G20R7_R1_	G20R7_
M02713:115:GW210124A:1:2111:7477:10470	WT_amplicon	99.01	101	1	0	1	101	2	102	7.74e-51	182	G20R7_R1_	G20R7_
M02713:115:GW210124A:1:2111:11652:10592	WT_amplicon	99.02	102	1	0	129	230	102	1	2.17e-51	183	G20R7_R1_	G20R7_
M02713:115:GW210124A:1:2111:27510:10593	WT_amplicon	100	102	0	0	1	102	1	102	4.67e-53	189	G20R7_R1_	G20R7_
M02713:115:GW210124A:1:2111:19023:10641	WT_amplicon	100	102	0	0	1	102	1	102	4.67e-53	189	G20R7_R1_	G20R7_
M02713:115:GW210124A:1:2111:13506:10654	WT_amplicon	100	102	0	0	129	230	102	1	4.67e-53	189	G20R7_R1_	G20R7_
M02713:115:GW210124A:1:2111:20558:10746	WT_amplicon	99.02	102	1	0	1	102	1	102	2.17e-51	183	G20R7_R1_	G20R7_
M02713:115:GW210124A:1:2111:27782:10753	WT_amplicon	100	102	0	0	129	230	102	1	4.67e-53	189	G20R7_R1_	G20R7_
M02713:115:GW210124A:1:2111:9203:10783	WT_amplicon	100	102	0	0	1	102	1	102	4.65e-53	189	G20R7_R1_	G20R7_
M02713:115:GW210124A:1:2111:25974:10792	WT_amplicon	100	102	0	0	1	102	1	102	4.65e-53	189	G20R7_R1_	G20R7_
M02713:115:GW210124A:1:2111:7334:10800	WT_amplicon	100	102	0	0	1	102	1	102	4.67e-53	189	G20R7_R1_	G20R7_
M02713:115:GW210124A:1:2111:10444:10820	WT_amplicon	100	102	0	0	129	230	102	1	4.67e-53	189	G20R7_R1_	G20R7_
M02713:115:GW210124A:1:2111:13682:10831	WT_amplicon	100	102	0	0	129	230	102	1	4.67e-53	189	G20R7_R1_	G20R7_
M02713:115:GW210124A:1:2111:28379:10858	WT_amplicon	100	102	0	0	129	230	102	1	4.67e-53	189	G20R7_R1_	G20R7_
M02713:115:GW210124A:1:2111:14728:10861	WT_amplicon	100	102	0	0	129	230	102	1	4.67e-53	189	G20R7_R1_	G20R7_
M02713:115:GW210124A:1:2111:12730:10884	WT_amplicon	100	102	0	0	1	102	1	102	3.44e-53	189	G20R7_R1_	G20R7_
M02713:115:GW210124A:1:2111:22941:10959	WT_amplicon	100	102	0	0	1	102	1	102	4.67e-53	189	G20R7_R1_	G20R7_
M02713:115:GW210124A:1:2111:13427:10960	WT_amplicon	100	102	0	0	1	102	1	102	4.65e-53	189	G20R7_R1_	G20R7_
M02713:115:GW210124A:1:2111:4590:10986	WT_amplicon	100	102	0	0	1	102	1	102	4.67e-53	189	G20R7_R1_	G20R7_
M02713:115:GW210124A:1:2111:7492:11004	WT_amplicon	100	102	0	0	1	102	1	102	4.67e-53	189	G20R7_R1_	G20R7_
M02713:115:GW210124A:1:2111:3176:11076	WT_amplicon	99.01	101	1	0	129	229	102	2	7.78e-51	182	G20R7_R1_	G20R7_
M02713:115:GW210124A:1:2111:23516:11125	WT_amplicon	100	102	0	0	129	230	102	1	4.67e-53	189	G20R7_R1_	G20R7_
M02713:115:GW210124A:1:2111:23655:11199	WT_amplicon	100	102	0	0	1	102	1	102	4.67e-53	189	G20R7_R1_	G20R7_
M02713:115:GW210124A:1:2111:28793:11213	WT_amplicon	100	102	0	0	1	102	1	102	4.67e-53	189	G20R7_R1_	G20R7_
M02713:115:GW210124A:1:2111:10773:11265	WT_amplicon	99.02	102	1	0	1	102	1	102	2.16e-51	183	G20R7_R1_	G20R7_
M02713:115:GW210124A:1:2111:24933:11265	WT_amplicon	100	102	0	0	1	102	1	102	4.65e-53	189	G20R7_R1_	G20R7_
M02713:115:GW210124A:1:2111:8261:11276	WT_amplicon	100	102	0	0	1	102	1	102	4.67e-53	189	G20R7_R1_	G20R7_
M02713:115:GW210124A:1:2111:16235:11312	WT_amplicon	100	102	0	0	1	102	1	102	4.65e-53	189	G20R7_R1_	G20R7_
M02713:115:GW210124A:1:2111:19629:11363	WT_amplicon	100	102	0	0	1	102	1	102	4.67e-53	189	G20R7_R1_	G20R7_
M02713:115:GW210124A:1:2111:18908:11365	WT_amplicon	100	102	0	0	129	230	102	1	4.67e-53	189	G20R7_R1_	G20R7_
M02713:115:GW210124A:1:2111:17214:11473	WT_amplicon	100	102	0	0	129	230	102	1	4.67e-53	189	G20R7_R1_	G20R7_
M02713:115:GW210124A:1:2111:15721:11479	WT_amplicon	100	102	0	0	1	102	1	102	4.67e-53	189	G20R7_R1_	G20R7_
M02713:115:GW210124A:1:2111:20542:11508	WT_amplicon	100	102	0	0	129	230	102	1	4.67e-53	189	G20R7_R1_	G20R7_
M02713:115:GW210124A:1:2111:29066:11510	WT_amplicon	99	100	1	0	129	228	102	3	2.78e-50	180	G20R7_R1_	G20R7_
M02713:115:GW210124A:1:2111:7878:11548	WT_amplicon	99.01	101	1	0	128	228	102	2	7.74e-51	182	G20R7_R1_	G20R7_
M02713:115:GW210124A:1:2111:4241:11553	WT_amplicon	100	102	0	0	129	230	102	1	4.67e-53	189	G20R7_R1_	G20R7_
M02713:115:GW210124A:1:2111:11127:11568	WT_amplicon	99.02	102	1	0	129	230	102	1	2.17e-51	183	G20R7_R1_	G20R7_
M02713:115:GW210124A:1:2111:13625:11587	WT_amplicon	100	102	0	0	1	102	1	102	4.67e-53	189	G20R7_R1_	G20R7_
M02713:115:GW210124A:1:2111:14405:11588	WT_amplicon	100	102	0	0	129	230	102	1	4.67e-53	189	G20R7_R1_	G20R7_
M02713:115:GW210124A:1:2111:22668:11616	WT_amplicon	100	102	0	0	1	102	1	102	4.67e-53	189	G20R7_R1_	G20R7_
M02713:115:GW210124A:1:2111:24533:11627	WT_amplicon	100	102	0	0	128	229	102	1	4.65e-53	189	G20R7_R1_	G20R7_
M02713:115:GW210124A:1:2111:3216:11643	WT_amplicon	100	102	0	0	1	102	1	102	4.65e-53	189	G20R7_R1_	G20R7_
M02713:115:GW210124A:1:2111:18470:11682	WT_amplicon	100	102	0	0	40	141	102	1	2.79e-53	189	G20R7_R1_	G20R7_
M02713:115:GW210124A:1:2111:28505:11713	WT_amplicon	100	102	0	0	1	102	1	102	4.67e-53	189	G20R7_R1_	G20R7_
M02713:115:GW210124A:1:2111:22046:11719	WT_amplicon	100	102	0	0	1	102	1	102	4.67e-53	189	G20R7_R1_	G20R7_
M02713:115:GW210124A:1:2111:25461:11726	WT_amplicon	100	102	0	0	1	102	1	102	4.67e-53	189	G20R7_R1_	G20R7_
M02713:115:GW210124A:1:2111:8363:11730	WT_amplicon	99.02	102	1	0	1	102	1	102	2.16e-51	183	G20R7_R1_	G20R7_
M02713:115:GW210124A:1:2111:11970:11730	WT_amplicon	100	102	0	0	1	102	1	102	4.65e-53	189	G20R7_R1_	G20R7_
M02713:115:GW210124A:1:2111:19961:11765	WT_amplicon	100	102	0	0	1	102	1	102	4.61e-53	189	G20R7_R1_	G20R7_
M02713:115:GW210124A:1:2111:27489:11774	WT_amplicon	98.039	102	2	0	129	230	102	1	1.01e-49	178	G20R7_R1_	G20R7_
M02713:115:GW210124A:1:2111:28746:11777	WT_amplicon	100	102	0	0	1	102	1	102	4.67e-53	189	G20R7_R1_	G20R7_
M02713:115:GW210124A:1:2111:20132:11781	WT_amplicon	100	102	0	0	129	230	102	1	4.67e-53	189	G20R7_R1_	G20R7_
M02713:115:GW210124A:1:2111:26905:11786	WT_amplicon	100	102	0	0	128	229	102	1	4.65e-53	189	G20R7_R1_	G20R7_
M02713:115:GW210124A:1:2111:17224:11844	WT_amplicon	100	102	0	0	1	102	1	102	4.67e-53	189	G20R7_R1_	G20R7_
M02713:115:GW210124A:1:2111:8143:11872	WT_amplicon	100	44	0	0	1	44	2	45	6.9e-21	82.4	G20R7_R1_	G20R7_
M02713:115:GW210124A:1:2111:27987:11872	WT_amplicon	100	102	0	0	1	102	1	102	4.67e-53	189	G20R7_R1_	G20R7_
M02713:115:GW210124A:1:2111:28312:11959	WT_amplicon	100	102	0	0	1	102	1	102	4.65e-53	189	G20R7_R1_	G20R7_
M02713:115:GW210124A:1:2111:3814:11985	WT_amplicon	100	102	0	0	1	102	1	102	4.67e-53	189	G20R7_R1_	G20R7_
M02713:115:GW210124A:1:2111:19965:12050	WT_amplicon	100	102	0	0	1	102	1	102	4.67e-53	189	G20R7_R1_	G20R7_
M02713:115:GW210124A:1:2111:16602:12077	WT_amplicon	98.039	102	1	1	1	101	1	102	3.62e-49	176	G20R7_R1_	G20R7_
M02713:115:GW210124A:1:2111:17231:12083	WT_amplicon	100	101	0	0	129	229	102	2	1.67e-52	187	G20R7_R1_	G20R7_
M02713:115:GW210124A:1:2111:11632:12139	WT_amplicon	100	102	0	0	129	230	102	1	4.67e-53	189	G20R7_R1_	G20R7_
M02713:115:GW210124A:1:2111:6738:12152	WT_amplicon	100	102	0	0	129	230	102	1	4.67e-53	189	G20R7_R1_	G20R7_
M02713:115:GW210124A:1:2111:11454:12182	WT_amplicon	100	102	0	0	129	230	102	1	4.67e-53	189	G20R7_R1_	G20R7_
M02713:115:GW210124A:1:2111:25882:12241	WT_amplicon	100	102	0	0	1	102	1	102	4.65e-53	189	G20R7_R1_	G20R7_
M02713:115:GW210124A:1:2111:8126:12275	WT_amplicon	100	102	0	0	1	102	1	102	4.65e-53	189	G20R7_R1_	G20R7_
M02713:115:GW210124A:1:2111:7108:12319	WT_amplicon	100	102	0	0	1	102	1	102	4.67e-53	189	G20R7_R1_	G20R7_
M02713:115:GW210124A:1:2111:12537:12356	WT_amplicon	100	102	0	0	129	230	102	1	4.67e-53	189	G20R7_R1_	G20R7_
M02713:115:GW210124A:1:2111:14783:12421	WT_amplicon	100	102	0	0	128	229	102	1	4.65e-53	189	G20R7_R1_	G20R7_
M02713:115:GW210124A:1:2111:9718:12530	WT_amplicon	100	102	0	0	129	230	102	1	4.67e-53	189	G20R7_R1_	G20R7_
M02713:115:GW210124A:1:2111:28838:12618	WT_amplicon	99.02	102	1	0	1	102	1	102	2.17e-51	183	G20R7_R1_	G20R7_
M02713:115:GW210124A:1:2111:17477:12676	WT_amplicon	100	102	0	0	1	102	1	102	4.67e-53	189	G20R7_R1_	G20R7_
M02713:115:GW210124A:1:2111:27571:12688	WT_amplicon	100	102	0	0	129	230	102	1	4.67e-53	189	G20R7_R1_	G20R7_
M02713:115:GW210124A:1:2111:13625:12720	WT_amplicon	100	102	0	0	1	102	1	102	4.67e-53	189	G20R7_R1_	G20R7_
M02713:115:GW210124A:1:2111:26464:12789	WT_amplicon	100	102	0	0	1	102	1	102	4.65e-53	189	G20R7_R1_	G20R7_
M02713:115:GW210124A:1:2111:24574:12805	WT_amplicon	100	102	0	0	129	230	102	1	4.67e-53	189	G20R7_R1_	G20R7_
M02713:115:GW210124A:1:2111:15270:12870	WT_amplicon	100	102	0	0	1	102	1	102	4.65e-53	189	G20R7_R1_	G20R7_
M02713:115:GW210124A:1:2111:22648:12897	WT_amplicon	100	102	0	0	1	102	1	102	4.65e-53	189	G20R7_R1_	G20R7_
M02713:115:GW210124A:1:2111:11106:12936	WT_amplicon	100	102	0	0	129	230	102	1	4.67e-53	189	G20R7_R1_	G20R7_
M02713:115:GW210124A:1:2111:2975:12981	WT_amplicon	100	101	0	0	1	101	2	102	1.67e-52	187	G20R7_R1_	G20R7_
M02713:115:GW210124A:1:2111:25768:12996	WT_amplicon	100	102	0	0	1	102	1	102	4.67e-53	189	G20R7_R1_	G20R7_
M02713:115:GW210124A:1:2111:9642:12996	WT_amplicon	100	102	0	0	129	230	102	1	4.67e-53	189	G20R7_R1_	G20R7_
M02713:115:GW210124A:1:2111:18395:12997	WT_amplicon	100	102	0	0	129	230	102	1	4.67e-53	189	G20R7_R1_	G20R7_
M02713:115:GW210124A:1:2111:13296:13016	WT_amplicon	100	102	0	0	1	102	1	102	4.67e-53	189	G20R7_R1_	G20R7_
M02713:115:GW210124A:1:2111:4951:13040	WT_amplicon	100	102	0	0	129	230	102	1	4.67e-53	189	G20R7_R1_	G20R7_
M02713:115:GW210124A:1:2111:29499:13089	WT_amplicon	100	102	0	0	1	102	1	102	4.67e-53	189	G20R7_R1_	G20R7_
M02713:115:GW210124A:1:2111:17424:13111	WT_amplicon	100	102	0	0	129	230	102	1	4.67e-53	189	G20R7_R1_	G20R7_
M02713:115:GW210124A:1:2111:15724:13161	WT_amplicon	100	102	0	0	129	230	102	1	4.67e-53	189	G20R7_R1_	G20R7_
M02713:115:GW210124A:1:2111:21294:13221	WT_amplicon	100	102	0	0	1	102	1	102	4.67e-53	189	G20R7_R1_	G20R7_
M02713:115:GW210124A:1:2111:14938:13232	WT_amplicon	100	102	0	0	1	102	1	102	4.67e-53	189	G20R7_R1_	G20R7_
M02713:115:GW210124A:1:2111:9360:13315	WT_amplicon	100	102	0	0	129	230	102	1	4.67e-53	189	G20R7_R1_	G20R7_
M02713:115:GW210124A:1:2111:3651:13317	WT_amplicon	99.02	102	1	0	1	102	1	102	2.17e-51	183	G20R7_R1_	G20R7_
M02713:115:GW210124A:1:2111:27524:13318	WT_amplicon	99.02	102	1	0	127	228	102	1	2.15e-51	183	G20R7_R1_	G20R7_
M02713:115:GW210124A:1:2111:26311:13367	WT_amplicon	100	102	0	0	129	230	102	1	4.67e-53	189	G20R7_R1_	G20R7_
M02713:115:GW210124A:1:2111:11441:13369	WT_amplicon	100	102	0	0	129	230	102	1	4.67e-53	189	G20R7_R1_	G20R7_
M02713:115:GW210124A:1:2111:17134:13421	WT_amplicon	100	102	0	0	1	102	1	102	4.67e-53	189	G20R7_R1_	G20R7_
M02713:115:GW210124A:1:2111:17066:13459	WT_amplicon	99.02	102	1	0	1	102	1	102	2.17e-51	183	G20R7_R1_	G20R7_
M02713:115:GW210124A:1:2111:18733:13486	WT_amplicon	100	102	0	0	1	102	1	102	4.67e-53	189	G20R7_R1_	G20R7_
M02713:115:GW210124A:1:2111:9138:13557	WT_amplicon	100	102	0	0	129	230	102	1	4.67e-53	189	G20R7_R1_	G20R7_
M02713:115:GW210124A:1:2111:1906:13696	WT_amplicon	100	102	0	0	129	230	102	1	4.67e-53	189	G20R7_R1_	G20R7_
M02713:115:GW210124A:1:2111:7044:13700	WT_amplicon	100	102	0	0	1	102	1	102	4.65e-53	189	G20R7_R1_	G20R7_
M02713:115:GW210124A:1:2111:6377:13708	WT_amplicon	100	102	0	0	129	230	102	1	4.67e-53	189	G20R7_R1_	G20R7_
M02713:115:GW210124A:1:2111:15988:13718	WT_amplicon	100	102	0	0	1	102	1	102	4.63e-53	189	G20R7_R1_	G20R7_
M02713:115:GW210124A:1:2111:26263:13774	WT_amplicon	100	102	0	0	1	102	1	102	4.67e-53	189	G20R7_R1_	G20R7_
M02713:115:GW210124A:1:2111:12437:13778	WT_amplicon	100	102	0	0	1	102	1	102	4.67e-53	189	G20R7_R1_	G20R7_
M02713:115:GW210124A:1:2111:13372:13813	WT_amplicon	100	102	0	0	1	102	1	102	4.65e-53	189	G20R7_R1_	G20R7_
M02713:115:GW210124A:1:2111:26082:13821	WT_amplicon	100	102	0	0	1	102	1	102	4.67e-53	189	G20R7_R1_	G20R7_
M02713:115:GW210124A:1:2111:18956:13837	WT_amplicon	100	102	0	0	129	230	102	1	4.67e-53	189	G20R7_R1_	G20R7_
M02713:115:GW210124A:1:2111:16859:13918	WT_amplicon	100	102	0	0	128	229	102	1	4.65e-53	189	G20R7_R1_	G20R7_
M02713:115:GW210124A:1:2111:23293:13932	WT_amplicon	100	101	0	0	129	229	102	2	1.67e-52	187	G20R7_R1_	G20R7_
M02713:115:GW210124A:1:2111:20706:13939	WT_amplicon	100	102	0	0	1	102	1	102	4.65e-53	189	G20R7_R1_	G20R7_
M02713:115:GW210124A:1:2111:15000:13976	WT_amplicon	100	102	0	0	129	230	102	1	4.67e-53	189	G20R7_R1_	G20R7_
M02713:115:GW210124A:1:2111:23219:13992	WT_amplicon	100	102	0	0	129	230	102	1	4.67e-53	189	G20R7_R1_	G20R7_
M02713:115:GW210124A:1:2111:20955:14000	WT_amplicon	100	102	0	0	129	230	102	1	4.67e-53	189	G20R7_R1_	G20R7_
M02713:115:GW210124A:1:2111:10051:14014	WT_amplicon	100	102	0	0	129	230	102	1	4.67e-53	189	G20R7_R1_	G20R7_
M02713:115:GW210124A:1:2111:2507:14135	WT_amplicon	100	102	0	0	127	228	102	1	4.63e-53	189	G20R7_R1_	G20R7_
M02713:115:GW210124A:1:2111:18391:14148	WT_amplicon	100	101	0	0	129	229	102	2	1.67e-52	187	G20R7_R1_	G20R7_
M02713:115:GW210124A:1:2111:27488:14153	WT_amplicon	100	102	0	0	1	102	1	102	4.67e-53	189	G20R7_R1_	G20R7_
M02713:115:GW210124A:1:2111:8635:14187	WT_amplicon	100	101	0	0	129	229	102	2	1.67e-52	187	G20R7_R1_	G20R7_
M02713:115:GW210124A:1:2111:24200:14190	WT_amplicon	100	102	0	0	128	229	102	1	4.65e-53	189	G20R7_R1_	G20R7_
M02713:115:GW210124A:1:2111:22088:14221	WT_amplicon	100	102	0	0	129	230	102	1	4.67e-53	189	G20R7_R1_	G20R7_
M02713:115:GW210124A:1:2111:24482:14242	WT_amplicon	100	101	0	0	129	229	102	2	1.67e-52	187	G20R7_R1_	G20R7_
M02713:115:GW210124A:1:2111:25837:14290	WT_amplicon	99.02	102	1	0	129	230	102	1	2.17e-51	183	G20R7_R1_	G20R7_
M02713:115:GW210124A:1:2111:16516:14330	WT_amplicon	100	102	0	0	1	102	1	102	4.67e-53	189	G20R7_R1_	G20R7_
M02713:115:GW210124A:1:2111:9706:14333	WT_amplicon	100	102	0	0	1	102	1	102	4.65e-53	189	G20R7_R1_	G20R7_
M02713:115:GW210124A:1:2111:8023:14334	WT_amplicon	100	102	0	0	128	229	102	1	4.65e-53	189	G20R7_R1_	G20R7_
M02713:115:GW210124A:1:2111:17463:14334	WT_amplicon	100	102	0	0	1	102	1	102	4.67e-53	189	G20R7_R1_	G20R7_
M02713:115:GW210124A:1:2111:4151:14390	WT_amplicon	98.039	102	2	0	129	230	102	1	1.01e-49	178	G20R7_R1_	G20R7_
M02713:115:GW210124A:1:2111:24106:14401	WT_amplicon	100	102	0	0	1	102	1	102	4.67e-53	189	G20R7_R1_	G20R7_
M02713:115:GW210124A:1:2111:1921:14407	WT_amplicon	100	102	0	0	129	230	102	1	4.67e-53	189	G20R7_R1_	G20R7_
M02713:115:GW210124A:1:2111:15721:14414	WT_amplicon	100	102	0	0	129	230	102	1	4.67e-53	189	G20R7_R1_	G20R7_
M02713:115:GW210124A:1:2111:19964:14454	WT_amplicon	100	102	0	0	129	230	102	1	4.67e-53	189	G20R7_R1_	G20R7_
M02713:115:GW210124A:1:2111:24593:14470	WT_amplicon	100	102	0	0	128	229	102	1	4.65e-53	189	G20R7_R1_	G20R7_
M02713:115:GW210124A:1:2111:18197:14513	WT_amplicon	99.02	102	1	0	129	230	102	1	2.17e-51	183	G20R7_R1_	G20R7_
M02713:115:GW210124A:1:2111:25082:14567	WT_amplicon	100	102	0	0	129	230	102	1	4.67e-53	189	G20R7_R1_	G20R7_
M02713:115:GW210124A:1:2111:26560:14588	WT_amplicon	100	102	0	0	1	102	1	102	4.67e-53	189	G20R7_R1_	G20R7_
M02713:115:GW210124A:1:2111:17458:14605	WT_amplicon	99.02	102	0	1	1	101	1	102	7.78e-51	182	G20R7_R1_	G20R7_
M02713:115:GW210124A:1:2111:14818:14605	WT_amplicon	100	102	0	0	129	230	102	1	4.67e-53	189	G20R7_R1_	G20R7_
M02713:115:GW210124A:1:2111:3306:14677	WT_amplicon	100	102	0	0	1	102	1	102	4.65e-53	189	G20R7_R1_	G20R7_
M02713:115:GW210124A:1:2111:22616:14811	WT_amplicon	100	102	0	0	1	102	1	102	4.67e-53	189	G20R7_R1_	G20R7_
M02713:115:GW210124A:1:2111:17420:14813	WT_amplicon	100	102	0	0	128	229	102	1	4.65e-53	189	G20R7_R1_	G20R7_
M02713:115:GW210124A:1:2111:11582:14828	WT_amplicon	99.02	102	1	0	1	102	1	102	2.17e-51	183	G20R7_R1_	G20R7_
M02713:115:GW210124A:1:2111:7163:14882	WT_amplicon	100	102	0	0	1	102	1	102	4.67e-53	189	G20R7_R1_	G20R7_
M02713:115:GW210124A:1:2111:20967:14939	WT_amplicon	100	102	0	0	1	102	1	102	4.67e-53	189	G20R7_R1_	G20R7_
M02713:115:GW210124A:1:2111:17370:14955	WT_amplicon	100	102	0	0	129	230	102	1	4.67e-53	189	G20R7_R1_	G20R7_
M02713:115:GW210124A:1:2111:4981:14997	WT_amplicon	100	102	0	0	129	230	102	1	4.67e-53	189	G20R7_R1_	G20R7_
M02713:115:GW210124A:1:2111:24684:15013	WT_amplicon	100	102	0	0	129	230	102	1	4.67e-53	189	G20R7_R1_	G20R7_
M02713:115:GW210124A:1:2111:28077:15019	WT_amplicon	100	102	0	0	129	230	102	1	4.67e-53	189	G20R7_R1_	G20R7_
M02713:115:GW210124A:1:2111:28909:15102	WT_amplicon	100	101	0	0	1	101	2	102	1.67e-52	187	G20R7_R1_	G20R7_
M02713:115:GW210124A:1:2111:10146:15119	WT_amplicon	100	102	0	0	128	229	102	1	4.65e-53	189	G20R7_R1_	G20R7_
M02713:115:GW210124A:1:2111:8564:15172	WT_amplicon	100	102	0	0	129	230	102	1	4.67e-53	189	G20R7_R1_	G20R7_
M02713:115:GW210124A:1:2111:2466:15210	WT_amplicon	100	102	0	0	128	229	102	1	4.65e-53	189	G20R7_R1_	G20R7_
M02713:115:GW210124A:1:2111:12920:15249	WT_amplicon	99.02	102	1	0	129	230	102	1	2.17e-51	183	G20R7_R1_	G20R7_
M02713:115:GW210124A:1:2111:29238:15251	WT_amplicon	100	102	0	0	129	230	102	1	4.67e-53	189	G20R7_R1_	G20R7_
M02713:115:GW210124A:1:2111:4970:15277	WT_amplicon	100	102	0	0	1	102	1	102	4.67e-53	189	G20R7_R1_	G20R7_
M02713:115:GW210124A:1:2111:9615:15317	WT_amplicon	100	101	0	0	129	229	102	2	1.67e-52	187	G20R7_R1_	G20R7_
M02713:115:GW210124A:1:2111:6024:15417	WT_amplicon	100	102	0	0	1	102	1	102	4.65e-53	189	G20R7_R1_	G20R7_
M02713:115:GW210124A:1:2111:17706:15451	WT_amplicon	100	102	0	0	1	102	1	102	4.67e-53	189	G20R7_R1_	G20R7_
M02713:115:GW210124A:1:2111:19771:15457	WT_amplicon	100	102	0	0	1	102	1	102	4.67e-53	189	G20R7_R1_	G20R7_
M02713:115:GW210124A:1:2111:19844:15494	WT_amplicon	100	102	0	0	1	102	1	102	4.67e-53	189	G20R7_R1_	G20R7_
M02713:115:GW210124A:1:2111:14121:15512	WT_amplicon	100	102	0	0	1	102	1	102	4.65e-53	189	G20R7_R1_	G20R7_
M02713:115:GW210124A:1:2111:28959:15536	WT_amplicon	100	102	0	0	1	102	1	102	4.67e-53	189	G20R7_R1_	G20R7_
M02713:115:GW210124A:1:2111:7539:15545	WT_amplicon	99.02	102	1	0	1	102	1	102	2.17e-51	183	G20R7_R1_	G20R7_
M02713:115:GW210124A:1:2111:20509:15604	WT_amplicon	100	102	0	0	129	230	102	1	4.67e-53	189	G20R7_R1_	G20R7_
M02713:115:GW210124A:1:2111:14090:15620	WT_amplicon	100	102	0	0	1	102	1	102	4.67e-53	189	G20R7_R1_	G20R7_
M02713:115:GW210124A:1:2111:3411:15639	WT_amplicon	100	102	0	0	1	102	1	102	4.67e-53	189	G20R7_R1_	G20R7_
M02713:115:GW210124A:1:2111:5490:15674	WT_amplicon	100	102	0	0	1	102	1	102	4.67e-53	189	G20R7_R1_	G20R7_
M02713:115:GW210124A:1:2111:11900:15766	WT_amplicon	100	102	0	0	1	102	1	102	4.65e-53	189	G20R7_R1_	G20R7_
M02713:115:GW210124A:1:2111:7997:15853	DEL_amplicon	100	133	0	0	94	226	133	1	2.68e-70	246	G20R7_R1_	G20R7_
M02713:115:GW210124A:1:2111:6333:15867	WT_amplicon	100	102	0	0	129	230	102	1	4.67e-53	189	G20R7_R1_	G20R7_
M02713:115:GW210124A:1:2111:10404:15953	WT_amplicon	100	102	0	0	129	230	102	1	4.67e-53	189	G20R7_R1_	G20R7_
M02713:115:GW210124A:1:2111:19968:15972	WT_amplicon	100	102	0	0	1	102	1	102	4.65e-53	189	G20R7_R1_	G20R7_
M02713:115:GW210124A:1:2111:17926:15996	WT_amplicon	99.02	102	1	0	129	230	102	1	2.17e-51	183	G20R7_R1_	G20R7_
M02713:115:GW210124A:1:2111:9225:16075	WT_amplicon	100	102	0	0	129	230	102	1	4.67e-53	189	G20R7_R1_	G20R7_
M02713:115:GW210124A:1:2111:11150:16117	WT_amplicon	100	102	0	0	1	102	1	102	4.67e-53	189	G20R7_R1_	G20R7_
M02713:115:GW210124A:1:2111:14259:16146	WT_amplicon	100	102	0	0	129	230	102	1	4.67e-53	189	G20R7_R1_	G20R7_
M02713:115:GW210124A:1:2111:29401:16157	WT_amplicon	100	45	0	0	153	197	45	1	1.93e-21	84.2	G20R7_R1_	G20R7_
M02713:115:GW210124A:1:2111:15129:16187	WT_amplicon	100	102	0	0	129	230	102	1	4.67e-53	189	G20R7_R1_	G20R7_
M02713:115:GW210124A:1:2111:27327:16196	WT_amplicon	99.02	102	1	0	1	102	1	102	2.17e-51	183	G20R7_R1_	G20R7_
M02713:115:GW210124A:1:2111:29230:16206	WT_amplicon	98.039	102	2	0	1	102	1	102	1.01e-49	178	G20R7_R1_	G20R7_
M02713:115:GW210124A:1:2111:24630:16221	WT_amplicon	100	102	0	0	129	230	102	1	4.67e-53	189	G20R7_R1_	G20R7_
M02713:115:GW210124A:1:2111:11431:16240	WT_amplicon	100	102	0	0	1	102	1	102	4.65e-53	189	G20R7_R1_	G20R7_
M02713:115:GW210124A:1:2111:13454:16255	WT_amplicon	100	102	0	0	1	102	1	102	4.67e-53	189	G20R7_R1_	G20R7_
M02713:115:GW210124A:1:2111:10398:16270	WT_amplicon	100	102	0	0	1	102	1	102	4.65e-53	189	G20R7_R1_	G20R7_
M02713:115:GW210124A:1:2111:18352:16310	WT_amplicon	99.02	102	1	0	129	230	102	1	2.17e-51	183	G20R7_R1_	G20R7_
M02713:115:GW210124A:1:2111:28662:16328	WT_amplicon	100	102	0	0	1	102	1	102	4.67e-53	189	G20R7_R1_	G20R7_
M02713:115:GW210124A:1:2111:19296:16354	WT_amplicon	100	102	0	0	1	102	1	102	4.65e-53	189	G20R7_R1_	G20R7_
M02713:115:GW210124A:1:2111:3037:16380	WT_amplicon	99.02	102	1	0	1	102	1	102	2.17e-51	183	G20R7_R1_	G20R7_
M02713:115:GW210124A:1:2111:20428:16397	WT_amplicon	100	102	0	0	1	102	1	102	4.67e-53	189	G20R7_R1_	G20R7_
M02713:115:GW210124A:1:2111:18039:16397	WT_amplicon	100	102	0	0	1	102	1	102	4.65e-53	189	G20R7_R1_	G20R7_
M02713:115:GW210124A:1:2111:26783:16412	WT_amplicon	100	102	0	0	1	102	1	102	4.65e-53	189	G20R7_R1_	G20R7_
M02713:115:GW210124A:1:2111:13408:16513	WT_amplicon	100	102	0	0	1	102	1	102	4.67e-53	189	G20R7_R1_	G20R7_
M02713:115:GW210124A:1:2111:7084:16539	WT_amplicon	100	101	0	0	129	229	102	2	1.67e-52	187	G20R7_R1_	G20R7_
M02713:115:GW210124A:1:2111:11656:16541	WT_amplicon	100	102	0	0	129	230	102	1	4.67e-53	189	G20R7_R1_	G20R7_
M02713:115:GW210124A:1:2111:22457:16558	WT_amplicon	100	102	0	0	129	230	102	1	4.67e-53	189	G20R7_R1_	G20R7_
M02713:115:GW210124A:1:2111:24174:16573	WT_amplicon	100	102	0	0	128	229	102	1	4.65e-53	189	G20R7_R1_	G20R7_
M02713:115:GW210124A:1:2111:23922:16615	WT_amplicon	99.02	102	1	0	128	229	102	1	2.16e-51	183	G20R7_R1_	G20R7_
M02713:115:GW210124A:1:2111:13332:16617	WT_amplicon	100	102	0	0	129	230	102	1	4.67e-53	189	G20R7_R1_	G20R7_
M02713:115:GW210124A:1:2111:16697:16622	WT_amplicon	100	102	0	0	1	102	1	102	4.65e-53	189	G20R7_R1_	G20R7_
M02713:115:GW210124A:1:2111:11478:16685	WT_amplicon	99.02	102	1	0	1	102	1	102	2.17e-51	183	G20R7_R1_	G20R7_
M02713:115:GW210124A:1:2111:25699:16688	WT_amplicon	100	102	0	0	1	102	1	102	4.67e-53	189	G20R7_R1_	G20R7_
M02713:115:GW210124A:1:2111:25893:16712	WT_amplicon	100	102	0	0	1	102	1	102	4.67e-53	189	G20R7_R1_	G20R7_
M02713:115:GW210124A:1:2111:8000:16813	WT_amplicon	100	102	0	0	128	229	102	1	4.65e-53	189	G20R7_R1_	G20R7_
M02713:115:GW210124A:1:2111:20024:16863	WT_amplicon	100	102	0	0	1	102	1	102	4.67e-53	189	G20R7_R1_	G20R7_
M02713:115:GW210124A:1:2111:10540:16888	WT_amplicon	100	102	0	0	128	229	102	1	4.65e-53	189	G20R7_R1_	G20R7_
M02713:115:GW210124A:1:2111:28318:16929	WT_amplicon	100	101	0	0	129	229	102	2	1.67e-52	187	G20R7_R1_	G20R7_
M02713:115:GW210124A:1:2111:6323:17048	WT_amplicon	100	102	0	0	1	102	1	102	4.67e-53	189	G20R7_R1_	G20R7_
M02713:115:GW210124A:1:2111:27304:17098	WT_amplicon	100	102	0	0	1	102	1	102	4.67e-53	189	G20R7_R1_	G20R7_
M02713:115:GW210124A:1:2111:19948:17129	WT_amplicon	100	102	0	0	128	229	102	1	4.65e-53	189	G20R7_R1_	G20R7_
M02713:115:GW210124A:1:2111:3002:17144	WT_amplicon	100	102	0	0	1	102	1	102	4.67e-53	189	G20R7_R1_	G20R7_
M02713:115:GW210124A:1:2111:21303:17144	WT_amplicon	100	102	0	0	1	102	1	102	4.67e-53	189	G20R7_R1_	G20R7_
M02713:115:GW210124A:1:2111:13690:17162	WT_amplicon	100	102	0	0	1	102	1	102	4.67e-53	189	G20R7_R1_	G20R7_
M02713:115:GW210124A:1:2111:11509:17171	WT_amplicon	100	102	0	0	129	230	102	1	4.67e-53	189	G20R7_R1_	G20R7_
M02713:115:GW210124A:1:2111:28875:17194	WT_amplicon	100	102	0	0	1	102	1	102	4.65e-53	189	G20R7_R1_	G20R7_
M02713:115:GW210124A:1:2111:16828:17196	WT_amplicon	99.02	102	1	0	129	230	102	1	2.17e-51	183	G20R7_R1_	G20R7_
M02713:115:GW210124A:1:2111:24956:17216	WT_amplicon	100	102	0	0	1	102	1	102	4.67e-53	189	G20R7_R1_	G20R7_
M02713:115:GW210124A:1:2111:26876:17216	WT_amplicon	100	102	0	0	129	230	102	1	4.67e-53	189	G20R7_R1_	G20R7_
M02713:115:GW210124A:1:2111:15926:17223	WT_amplicon	100	102	0	0	1	102	1	102	4.65e-53	189	G20R7_R1_	G20R7_
M02713:115:GW210124A:1:2111:9575:17233	WT_amplicon	100	102	0	0	1	102	1	102	4.67e-53	189	G20R7_R1_	G20R7_
M02713:115:GW210124A:1:2111:28295:17233	WT_amplicon	100	102	0	0	1	102	1	102	4.67e-53	189	G20R7_R1_	G20R7_
M02713:115:GW210124A:1:2111:2788:17270	WT_amplicon	100	102	0	0	1	102	1	102	4.65e-53	189	G20R7_R1_	G20R7_
M02713:115:GW210124A:1:2111:26563:17303	WT_amplicon	100	102	0	0	129	230	102	1	4.67e-53	189	G20R7_R1_	G20R7_
M02713:115:GW210124A:1:2111:27216:17322	WT_amplicon	100	102	0	0	1	102	1	102	4.67e-53	189	G20R7_R1_	G20R7_
M02713:115:GW210124A:1:2111:17220:17349	WT_amplicon	100	102	0	0	129	230	102	1	4.67e-53	189	G20R7_R1_	G20R7_
M02713:115:GW210124A:1:2111:6683:17374	WT_amplicon	99.02	102	1	0	129	230	102	1	2.17e-51	183	G20R7_R1_	G20R7_
M02713:115:GW210124A:1:2111:10472:17377	WT_amplicon	100	101	0	0	1	101	2	102	1.66e-52	187	G20R7_R1_	G20R7_
M02713:115:GW210124A:1:2111:12271:17399	WT_amplicon	100	102	0	0	1	102	1	102	4.67e-53	189	G20R7_R1_	G20R7_
M02713:115:GW210124A:1:2111:4344:17436	WT_amplicon	100	102	0	0	129	230	102	1	4.67e-53	189	G20R7_R1_	G20R7_
M02713:115:GW210124A:1:2111:12097:17499	WT_amplicon	100	102	0	0	1	102	1	102	4.67e-53	189	G20R7_R1_	G20R7_
M02713:115:GW210124A:1:2111:23328:17516	WT_amplicon	100	102	0	0	1	102	1	102	4.65e-53	189	G20R7_R1_	G20R7_
M02713:115:GW210124A:1:2111:23701:17527	WT_amplicon	100	102	0	0	129	230	102	1	4.67e-53	189	G20R7_R1_	G20R7_
M02713:115:GW210124A:1:2111:26336:17527	WT_amplicon	100	102	0	0	1	102	1	102	4.65e-53	189	G20R7_R1_	G20R7_
M02713:115:GW210124A:1:2111:6354:17537	WT_amplicon	100	102	0	0	129	230	102	1	4.67e-53	189	G20R7_R1_	G20R7_
M02713:115:GW210124A:1:2111:11175:17556	WT_amplicon	100	102	0	0	1	102	1	102	4.67e-53	189	G20R7_R1_	G20R7_
M02713:115:GW210124A:1:2111:13909:17562	WT_amplicon	100	102	0	0	129	230	102	1	4.67e-53	189	G20R7_R1_	G20R7_
M02713:115:GW210124A:1:2111:22206:17567	WT_amplicon	100	101	0	0	129	229	102	2	1.67e-52	187	G20R7_R1_	G20R7_
M02713:115:GW210124A:1:2111:21414:17650	WT_amplicon	100	102	0	0	129	230	102	1	4.67e-53	189	G20R7_R1_	G20R7_
M02713:115:GW210124A:1:2111:19401:17656	WT_amplicon	100	102	0	0	1	102	1	102	4.67e-53	189	G20R7_R1_	G20R7_
M02713:115:GW210124A:1:2111:26359:17725	WT_amplicon	100	102	0	0	129	230	102	1	4.67e-53	189	G20R7_R1_	G20R7_
M02713:115:GW210124A:1:2111:5078:17726	WT_amplicon	100	102	0	0	1	102	1	102	4.65e-53	189	G20R7_R1_	G20R7_
M02713:115:GW210124A:1:2111:13810:17798	WT_amplicon	100	102	0	0	1	102	1	102	4.67e-53	189	G20R7_R1_	G20R7_
M02713:115:GW210124A:1:2111:26376:17819	WT_amplicon	99.02	102	1	0	129	230	102	1	2.17e-51	183	G20R7_R1_	G20R7_
M02713:115:GW210124A:1:2111:10523:17819	WT_amplicon	100	102	0	0	129	230	102	1	4.67e-53	189	G20R7_R1_	G20R7_
M02713:115:GW210124A:1:2111:4064:17953	WT_amplicon	99.02	102	1	0	1	102	1	102	2.16e-51	183	G20R7_R1_	G20R7_
M02713:115:GW210124A:1:2111:29113:17992	WT_amplicon	97.059	102	3	0	1	102	1	102	4.68e-48	172	G20R7_R1_	G20R7_
M02713:115:GW210124A:1:2111:3670:18016	WT_amplicon	100	102	0	0	129	230	102	1	4.67e-53	189	G20R7_R1_	G20R7_
M02713:115:GW210124A:1:2111:18452:18034	WT_amplicon	100	102	0	0	1	102	1	102	4.67e-53	189	G20R7_R1_	G20R7_
M02713:115:GW210124A:1:2111:24819:18076	WT_amplicon	100	102	0	0	1	102	1	102	4.65e-53	189	G20R7_R1_	G20R7_
M02713:115:GW210124A:1:2111:17524:18113	WT_amplicon	100	102	0	0	1	102	1	102	4.67e-53	189	G20R7_R1_	G20R7_
M02713:115:GW210124A:1:2111:11087:18116	WT_amplicon	100	102	0	0	129	230	102	1	4.67e-53	189	G20R7_R1_	G20R7_
M02713:115:GW210124A:1:2111:23105:18152	WT_amplicon	100	102	0	0	129	230	102	1	4.67e-53	189	G20R7_R1_	G20R7_
M02713:115:GW210124A:1:2111:22244:18166	WT_amplicon	100	102	0	0	1	102	1	102	4.67e-53	189	G20R7_R1_	G20R7_
M02713:115:GW210124A:1:2111:5150:18178	WT_amplicon	99.02	102	1	0	129	230	102	1	2.17e-51	183	G20R7_R1_	G20R7_
M02713:115:GW210124A:1:2111:16462:18225	WT_amplicon	100	102	0	0	54	155	102	1	3.08e-53	189	G20R7_R1_	G20R7_
M02713:115:GW210124A:1:2111:25496:18257	WT_amplicon	100	102	0	0	1	102	1	102	4.65e-53	189	G20R7_R1_	G20R7_
M02713:115:GW210124A:1:2111:16540:18291	WT_amplicon	100	102	0	0	1	102	1	102	4.67e-53	189	G20R7_R1_	G20R7_
M02713:115:GW210124A:1:2111:21429:18297	WT_amplicon	100	102	0	0	1	102	1	102	4.67e-53	189	G20R7_R1_	G20R7_
M02713:115:GW210124A:1:2111:2603:18302	WT_amplicon	100	102	0	0	1	102	1	102	4.67e-53	189	G20R7_R1_	G20R7_
M02713:115:GW210124A:1:2111:6527:18382	WT_amplicon	100	102	0	0	1	102	1	102	4.65e-53	189	G20R7_R1_	G20R7_
M02713:115:GW210124A:1:2111:7500:18405	WT_amplicon	100	102	0	0	128	229	102	1	4.65e-53	189	G20R7_R1_	G20R7_
M02713:115:GW210124A:1:2111:4511:18414	WT_amplicon	100	102	0	0	1	102	1	102	4.67e-53	189	G20R7_R1_	G20R7_
M02713:115:GW210124A:1:2111:18840:18427	WT_amplicon	100	102	0	0	129	230	102	1	4.67e-53	189	G20R7_R1_	G20R7_
M02713:115:GW210124A:1:2111:8086:18476	WT_amplicon	100	102	0	0	1	102	1	102	4.67e-53	189	G20R7_R1_	G20R7_
M02713:115:GW210124A:1:2111:17937:18481	WT_amplicon	100	102	0	0	129	230	102	1	4.67e-53	189	G20R7_R1_	G20R7_
M02713:115:GW210124A:1:2111:26685:18515	WT_amplicon	100	102	0	0	1	102	1	102	4.65e-53	189	G20R7_R1_	G20R7_
M02713:115:GW210124A:1:2111:26520:18520	WT_amplicon	100	102	0	0	129	230	102	1	4.67e-53	189	G20R7_R1_	G20R7_
M02713:115:GW210124A:1:2111:19740:18557	WT_amplicon	100	102	0	0	129	230	102	1	4.67e-53	189	G20R7_R1_	G20R7_
M02713:115:GW210124A:1:2111:18139:18557	WT_amplicon	100	102	0	0	1	102	1	102	4.67e-53	189	G20R7_R1_	G20R7_
M02713:115:GW210124A:1:2111:23328:18595	WT_amplicon	99.02	102	1	0	1	102	1	102	2.16e-51	183	G20R7_R1_	G20R7_
M02713:115:GW210124A:1:2111:24058:18616	WT_amplicon	100	102	0	0	129	230	102	1	4.67e-53	189	G20R7_R1_	G20R7_
M02713:115:GW210124A:1:2111:5088:18649	WT_amplicon	100	102	0	0	129	230	102	1	4.67e-53	189	G20R7_R1_	G20R7_
M02713:115:GW210124A:1:2111:18285:18658	WT_amplicon	100	102	0	0	1	102	1	102	4.63e-53	189	G20R7_R1_	G20R7_
M02713:115:GW210124A:1:2111:14378:18677	WT_amplicon	100	102	0	0	129	230	102	1	4.67e-53	189	G20R7_R1_	G20R7_
M02713:115:GW210124A:1:2111:2461:18687	WT_amplicon	100	102	0	0	129	230	102	1	4.67e-53	189	G20R7_R1_	G20R7_
M02713:115:GW210124A:1:2111:5266:18690	WT_amplicon	100	102	0	0	1	102	1	102	4.67e-53	189	G20R7_R1_	G20R7_
M02713:115:GW210124A:1:2111:19556:18716	WT_amplicon	100	102	0	0	1	102	1	102	4.67e-53	189	G20R7_R1_	G20R7_
M02713:115:GW210124A:1:2111:27354:18736	WT_amplicon	99.02	102	1	0	129	230	102	1	2.17e-51	183	G20R7_R1_	G20R7_
M02713:115:GW210124A:1:2111:11348:18767	WT_amplicon	100	102	0	0	1	102	1	102	4.67e-53	189	G20R7_R1_	G20R7_
M02713:115:GW210124A:1:2111:21473:18778	WT_amplicon	100	101	0	0	120	220	102	2	1.6e-52	187	G20R7_R1_	G20R7_
M02713:115:GW210124A:1:2111:20027:18778	WT_amplicon	100	101	0	0	128	228	102	2	1.66e-52	187	G20R7_R1_	G20R7_
M02713:115:GW210124A:1:2111:28637:18823	WT_amplicon	100	102	0	0	129	230	102	1	4.67e-53	189	G20R7_R1_	G20R7_
M02713:115:GW210124A:1:2111:5398:18949	WT_amplicon	100	102	0	0	129	230	102	1	4.67e-53	189	G20R7_R1_	G20R7_
M02713:115:GW210124A:1:2111:11062:18949	WT_amplicon	99.02	102	1	0	1	102	1	102	2.17e-51	183	G20R7_R1_	G20R7_
M02713:115:GW210124A:1:2111:25331:19015	WT_amplicon	100	102	0	0	1	102	1	102	4.67e-53	189	G20R7_R1_	G20R7_
M02713:115:GW210124A:1:2111:14669:19091	WT_amplicon	100	102	0	0	1	102	1	102	4.67e-53	189	G20R7_R1_	G20R7_
M02713:115:GW210124A:1:2111:18163:19130	WT_amplicon	100	102	0	0	1	102	1	102	4.67e-53	189	G20R7_R1_	G20R7_
M02713:115:GW210124A:1:2111:12576:19188	WT_amplicon	99.02	102	1	0	129	230	102	1	2.17e-51	183	G20R7_R1_	G20R7_
M02713:115:GW210124A:1:2111:10944:19214	DEL_amplicon	100	135	0	0	1	135	1	135	1.88e-71	250	G20R7_R1_	G20R7_
M02713:115:GW210124A:1:2111:12554:19216	WT_amplicon	99.02	102	1	0	128	229	102	1	2.16e-51	183	G20R7_R1_	G20R7_
M02713:115:GW210124A:1:2111:15244:19237	WT_amplicon	100	102	0	0	129	230	102	1	4.67e-53	189	G20R7_R1_	G20R7_
M02713:115:GW210124A:1:2111:14674:19257	WT_amplicon	100	102	0	0	1	102	1	102	4.67e-53	189	G20R7_R1_	G20R7_
M02713:115:GW210124A:1:2111:27433:19312	WT_amplicon	100	102	0	0	1	102	1	102	4.25e-53	189	G20R7_R1_	G20R7_
M02713:115:GW210124A:1:2111:13848:19449	WT_amplicon	100	102	0	0	129	230	102	1	4.67e-53	189	G20R7_R1_	G20R7_
M02713:115:GW210124A:1:2111:13932:19476	WT_amplicon	100	102	0	0	129	230	102	1	4.67e-53	189	G20R7_R1_	G20R7_
M02713:115:GW210124A:1:2111:10363:19493	WT_amplicon	100	102	0	0	1	102	1	102	4.67e-53	189	G20R7_R1_	G20R7_
M02713:115:GW210124A:1:2111:27695:19529	WT_amplicon	100	102	0	0	1	102	1	102	4.65e-53	189	G20R7_R1_	G20R7_
M02713:115:GW210124A:1:2111:21341:19530	WT_amplicon	99.02	102	1	0	1	102	1	102	2.17e-51	183	G20R7_R1_	G20R7_
M02713:115:GW210124A:1:2111:17021:19542	WT_amplicon	100	102	0	0	128	229	102	1	4.65e-53	189	G20R7_R1_	G20R7_
M02713:115:GW210124A:1:2111:10003:19552	WT_amplicon	100	102	0	0	1	102	1	102	4.65e-53	189	G20R7_R1_	G20R7_
M02713:115:GW210124A:1:2111:4675:19564	WT_amplicon	100	102	0	0	1	102	1	102	4.67e-53	189	G20R7_R1_	G20R7_
M02713:115:GW210124A:1:2111:14455:19575	WT_amplicon	100	102	0	0	129	230	102	1	4.67e-53	189	G20R7_R1_	G20R7_
M02713:115:GW210124A:1:2111:14724:19587	WT_amplicon	99.02	102	1	0	1	102	1	102	2.17e-51	183	G20R7_R1_	G20R7_
M02713:115:GW210124A:1:2111:22600:19652	WT_amplicon	100	101	0	0	1	101	2	102	1.67e-52	187	G20R7_R1_	G20R7_
M02713:115:GW210124A:1:2111:14192:19697	WT_amplicon	100	102	0	0	129	230	102	1	4.67e-53	189	G20R7_R1_	G20R7_
M02713:115:GW210124A:1:2111:12385:19749	WT_amplicon	100	102	0	0	129	230	102	1	4.67e-53	189	G20R7_R1_	G20R7_
M02713:115:GW210124A:1:2111:7557:19781	WT_amplicon	100	102	0	0	1	102	1	102	4.67e-53	189	G20R7_R1_	G20R7_
M02713:115:GW210124A:1:2111:10725:19791	WT_amplicon	100	102	0	0	1	102	1	102	4.65e-53	189	G20R7_R1_	G20R7_
M02713:115:GW210124A:1:2111:24627:19846	WT_amplicon	100	102	0	0	1	102	1	102	4.65e-53	189	G20R7_R1_	G20R7_
M02713:115:GW210124A:1:2111:12423:19852	WT_amplicon	100	102	0	0	1	102	1	102	4.67e-53	189	G20R7_R1_	G20R7_
M02713:115:GW210124A:1:2111:21304:19882	WT_amplicon	100	102	0	0	129	230	102	1	4.67e-53	189	G20R7_R1_	G20R7_
M02713:115:GW210124A:1:2111:21638:19891	WT_amplicon	99.02	102	1	0	1	102	1	102	2.16e-51	183	G20R7_R1_	G20R7_
M02713:115:GW210124A:1:2111:11729:19930	WT_amplicon	99.02	102	1	0	1	102	1	102	2.17e-51	183	G20R7_R1_	G20R7_
M02713:115:GW210124A:1:2111:17790:20014	WT_amplicon	100	102	0	0	129	230	102	1	4.67e-53	189	G20R7_R1_	G20R7_
M02713:115:GW210124A:1:2111:26408:20024	WT_amplicon	99.02	102	1	0	129	230	102	1	2.17e-51	183	G20R7_R1_	G20R7_
M02713:115:GW210124A:1:2111:7631:20085	WT_amplicon	100	102	0	0	1	102	1	102	4.67e-53	189	G20R7_R1_	G20R7_
M02713:115:GW210124A:1:2111:5147:20145	WT_amplicon	100	101	0	0	129	229	102	2	1.67e-52	187	G20R7_R1_	G20R7_
M02713:115:GW210124A:1:2111:11415:20146	WT_amplicon	100	102	0	0	1	102	1	102	4.67e-53	189	G20R7_R1_	G20R7_
M02713:115:GW210124A:1:2111:27011:20159	WT_amplicon	100	102	0	0	129	230	102	1	4.67e-53	189	G20R7_R1_	G20R7_
M02713:115:GW210124A:1:2111:28066:20174	WT_amplicon	99.02	102	1	0	1	102	1	102	2.17e-51	183	G20R7_R1_	G20R7_
M02713:115:GW210124A:1:2111:11380:20193	WT_amplicon	99.02	102	1	0	128	229	102	1	2.16e-51	183	G20R7_R1_	G20R7_
M02713:115:GW210124A:1:2111:6396:20296	WT_amplicon	100	102	0	0	128	229	102	1	4.65e-53	189	G20R7_R1_	G20R7_
M02713:115:GW210124A:1:2111:20742:20307	WT_amplicon	100	102	0	0	128	229	102	1	4.65e-53	189	G20R7_R1_	G20R7_
M02713:115:GW210124A:1:2111:25247:20331	WT_amplicon	100	102	0	0	129	230	102	1	4.67e-53	189	G20R7_R1_	G20R7_
M02713:115:GW210124A:1:2111:23058:20370	WT_amplicon	100	102	0	0	1	102	1	102	4.65e-53	189	G20R7_R1_	G20R7_
M02713:115:GW210124A:1:2111:6313:20391	WT_amplicon	100	102	0	0	129	230	102	1	4.67e-53	189	G20R7_R1_	G20R7_
M02713:115:GW210124A:1:2111:14689:20433	WT_amplicon	99.02	102	1	0	129	230	102	1	2.17e-51	183	G20R7_R1_	G20R7_
M02713:115:GW210124A:1:2111:23689:20434	WT_amplicon	99.02	102	1	0	1	102	1	102	2.17e-51	183	G20R7_R1_	G20R7_
M02713:115:GW210124A:1:2111:19860:20477	WT_amplicon	100	102	0	0	128	229	102	1	4.65e-53	189	G20R7_R1_	G20R7_
M02713:115:GW210124A:1:2111:27429:20482	WT_amplicon	100	101	0	0	1	101	2	102	1.67e-52	187	G20R7_R1_	G20R7_
M02713:115:GW210124A:1:2111:4479:20515	WT_amplicon	100	102	0	0	129	230	102	1	4.67e-53	189	G20R7_R1_	G20R7_
M02713:115:GW210124A:1:2111:28694:20542	WT_amplicon	100	102	0	0	129	230	102	1	4.67e-53	189	G20R7_R1_	G20R7_
M02713:115:GW210124A:1:2111:17082:20569	WT_amplicon	100	102	0	0	1	102	1	102	4.67e-53	189	G20R7_R1_	G20R7_
M02713:115:GW210124A:1:2111:17898:20606	WT_amplicon	100	102	0	0	1	102	1	102	4.67e-53	189	G20R7_R1_	G20R7_
M02713:115:GW210124A:1:2111:15084:20642	WT_amplicon	100	102	0	0	129	230	102	1	4.67e-53	189	G20R7_R1_	G20R7_
M02713:115:GW210124A:1:2111:25397:20649	WT_amplicon	100	102	0	0	1	102	1	102	4.67e-53	189	G20R7_R1_	G20R7_
M02713:115:GW210124A:1:2111:25631:20758	WT_amplicon	100	102	0	0	128	229	102	1	4.65e-53	189	G20R7_R1_	G20R7_
M02713:115:GW210124A:1:2111:15275:20758	WT_amplicon	100	102	0	0	1	102	1	102	4.67e-53	189	G20R7_R1_	G20R7_
M02713:115:GW210124A:1:2111:5077:20785	WT_amplicon	100	102	0	0	129	230	102	1	4.67e-53	189	G20R7_R1_	G20R7_
M02713:115:GW210124A:1:2111:22818:20785	WT_amplicon	100	102	0	0	1	102	1	102	4.67e-53	189	G20R7_R1_	G20R7_
M02713:115:GW210124A:1:2111:25822:20785	WT_amplicon	100	102	0	0	129	230	102	1	4.67e-53	189	G20R7_R1_	G20R7_
M02713:115:GW210124A:1:2111:9370:20942	WT_amplicon	99.02	102	1	0	1	102	1	102	2.17e-51	183	G20R7_R1_	G20R7_
M02713:115:GW210124A:1:2111:13029:20976	WT_amplicon	100	102	0	0	1	102	1	102	4.65e-53	189	G20R7_R1_	G20R7_
M02713:115:GW210124A:1:2111:25477:21006	WT_amplicon	100	102	0	0	1	102	1	102	4.67e-53	189	G20R7_R1_	G20R7_
M02713:115:GW210124A:1:2111:16609:21008	WT_amplicon	100	102	0	0	129	230	102	1	4.67e-53	189	G20R7_R1_	G20R7_
M02713:115:GW210124A:1:2111:15611:21012	WT_amplicon	99.02	102	1	0	1	102	1	102	2.17e-51	183	G20R7_R1_	G20R7_
M02713:115:GW210124A:1:2111:12155:21060	WT_amplicon	100	102	0	0	1	102	1	102	4.67e-53	189	G20R7_R1_	G20R7_
M02713:115:GW210124A:1:2111:17030:21065	WT_amplicon	99.02	102	1	0	1	102	1	102	2.17e-51	183	G20R7_R1_	G20R7_
M02713:115:GW210124A:1:2111:24276:21076	WT_amplicon	100	102	0	0	129	230	102	1	4.67e-53	189	G20R7_R1_	G20R7_
M02713:115:GW210124A:1:2111:3077:21130	WT_amplicon	100	102	0	0	1	102	1	102	4.67e-53	189	G20R7_R1_	G20R7_
M02713:115:GW210124A:1:2111:8355:21148	WT_amplicon	100	102	0	0	129	230	102	1	4.67e-53	189	G20R7_R1_	G20R7_
M02713:115:GW210124A:1:2111:13003:21151	WT_amplicon	100	102	0	0	1	102	1	102	4.65e-53	189	G20R7_R1_	G20R7_
M02713:115:GW210124A:1:2111:22795:21220	WT_amplicon	100	102	0	0	1	102	1	102	4.65e-53	189	G20R7_R1_	G20R7_
M02713:115:GW210124A:1:2111:8588:21231	WT_amplicon	100	102	0	0	128	229	102	1	4.65e-53	189	G20R7_R1_	G20R7_
M02713:115:GW210124A:1:2111:12394:21269	WT_amplicon	100	102	0	0	129	230	102	1	4.67e-53	189	G20R7_R1_	G20R7_
M02713:115:GW210124A:1:2111:10688:21284	WT_amplicon	100	102	0	0	129	230	102	1	4.67e-53	189	G20R7_R1_	G20R7_
M02713:115:GW210124A:1:2111:22600:21308	WT_amplicon	100	102	0	0	1	102	1	102	4.67e-53	189	G20R7_R1_	G20R7_
M02713:115:GW210124A:1:2111:4658:21422	WT_amplicon	100	100	0	0	128	227	102	3	5.96e-52	185	G20R7_R1_	G20R7_
M02713:115:GW210124A:1:2111:11494:21457	DEL_amplicon	100	128	0	0	1	128	128	1	8.85e-68	237	G20R7_R1_	G20R7_
M02713:115:GW210124A:1:2111:9953:21523	WT_amplicon	100	102	0	0	128	229	102	1	4.65e-53	189	G20R7_R1_	G20R7_
M02713:115:GW210124A:1:2111:24525:21712	WT_amplicon	98.039	102	2	0	129	230	102	1	1.01e-49	178	G20R7_R1_	G20R7_
M02713:115:GW210124A:1:2111:4482:21737	WT_amplicon	100	102	0	0	127	228	102	1	4.63e-53	189	G20R7_R1_	G20R7_
M02713:115:GW210124A:1:2111:20925:21752	WT_amplicon	99.02	102	1	0	129	230	102	1	2.17e-51	183	G20R7_R1_	G20R7_
M02713:115:GW210124A:1:2111:5049:21752	WT_amplicon	97.059	102	3	0	1	102	1	102	4.7e-48	172	G20R7_R1_	G20R7_
M02713:115:GW210124A:1:2111:5333:21761	WT_amplicon	100	102	0	0	129	230	102	1	4.67e-53	189	G20R7_R1_	G20R7_
M02713:115:GW210124A:1:2111:21086:21766	WT_amplicon	100	102	0	0	129	230	102	1	4.67e-53	189	G20R7_R1_	G20R7_
M02713:115:GW210124A:1:2111:16111:21773	WT_amplicon	100	102	0	0	128	229	102	1	4.65e-53	189	G20R7_R1_	G20R7_
M02713:115:GW210124A:1:2111:12481:21781	WT_amplicon	100	102	0	0	1	102	1	102	4.67e-53	189	G20R7_R1_	G20R7_
M02713:115:GW210124A:1:2111:25924:21879	WT_amplicon	100	102	0	0	129	230	102	1	4.67e-53	189	G20R7_R1_	G20R7_
M02713:115:GW210124A:1:2111:19718:21945	WT_amplicon	100	102	0	0	1	102	1	102	4.67e-53	189	G20R7_R1_	G20R7_
M02713:115:GW210124A:1:2111:3465:21959	WT_amplicon	100	101	0	0	129	229	102	2	1.67e-52	187	G20R7_R1_	G20R7_
M02713:115:GW210124A:1:2111:5581:22031	WT_amplicon	100	102	0	0	129	230	102	1	4.67e-53	189	G20R7_R1_	G20R7_
M02713:115:GW210124A:1:2111:19136:22158	WT_amplicon	100	102	0	0	1	102	1	102	4.67e-53	189	G20R7_R1_	G20R7_
M02713:115:GW210124A:1:2111:23575:22212	WT_amplicon	100	102	0	0	1	102	1	102	4.67e-53	189	G20R7_R1_	G20R7_
M02713:115:GW210124A:1:2111:12867:22252	WT_amplicon	100	102	0	0	129	230	102	1	4.67e-53	189	G20R7_R1_	G20R7_
M02713:115:GW210124A:1:2111:21502:22458	WT_amplicon	100	102	0	0	129	230	102	1	4.67e-53	189	G20R7_R1_	G20R7_
M02713:115:GW210124A:1:2111:23203:22567	WT_amplicon	100	102	0	0	128	229	102	1	4.65e-53	189	G20R7_R1_	G20R7_
M02713:115:GW210124A:1:2111:13933:22597	WT_amplicon	100	101	0	0	1	101	2	102	1.66e-52	187	G20R7_R1_	G20R7_
M02713:115:GW210124A:1:2111:23768:22625	WT_amplicon	100	102	0	0	129	230	102	1	4.67e-53	189	G20R7_R1_	G20R7_
M02713:115:GW210124A:1:2111:17703:22634	WT_amplicon	100	102	0	0	129	230	102	1	4.67e-53	189	G20R7_R1_	G20R7_
M02713:115:GW210124A:1:2111:26367:22646	WT_amplicon	100	102	0	0	1	102	1	102	4.67e-53	189	G20R7_R1_	G20R7_
M02713:115:GW210124A:1:2111:5233:22700	WT_amplicon	100	101	0	0	1	101	2	102	1.67e-52	187	G20R7_R1_	G20R7_
M02713:115:GW210124A:1:2111:10498:22717	WT_amplicon	100	102	0	0	1	102	1	102	4.67e-53	189	G20R7_R1_	G20R7_
M02713:115:GW210124A:1:2111:27125:22743	WT_amplicon	100	102	0	0	129	230	102	1	4.67e-53	189	G20R7_R1_	G20R7_
M02713:115:GW210124A:1:2111:20434:22748	WT_amplicon	100	102	0	0	129	230	102	1	4.67e-53	189	G20R7_R1_	G20R7_
M02713:115:GW210124A:1:2111:23749:22837	WT_amplicon	100	102	0	0	1	102	1	102	4.65e-53	189	G20R7_R1_	G20R7_
M02713:115:GW210124A:1:2111:26456:22982	WT_amplicon	100	102	0	0	129	230	102	1	4.67e-53	189	G20R7_R1_	G20R7_
M02713:115:GW210124A:1:2111:7362:22998	WT_amplicon	100	102	0	0	129	230	102	1	4.67e-53	189	G20R7_R1_	G20R7_
M02713:115:GW210124A:1:2111:22562:23008	WT_amplicon	100	102	0	0	1	102	1	102	4.67e-53	189	G20R7_R1_	G20R7_
M02713:115:GW210124A:1:2111:24655:23040	WT_amplicon	100	102	0	0	1	102	1	102	4.65e-53	189	G20R7_R1_	G20R7_
M02713:115:GW210124A:1:2111:8245:23125	WT_amplicon	100	102	0	0	1	102	1	102	4.65e-53	189	G20R7_R1_	G20R7_
M02713:115:GW210124A:1:2111:8691:23165	WT_amplicon	98.039	102	0	1	1	100	1	102	3.6e-49	176	G20R7_R1_	G20R7_
M02713:115:GW210124A:1:2111:13457:23219	WT_amplicon	100	102	0	0	128	229	102	1	4.65e-53	189	G20R7_R1_	G20R7_
M02713:115:GW210124A:1:2111:13784:23341	WT_amplicon	100	102	0	0	129	230	102	1	4.67e-53	189	G20R7_R1_	G20R7_
M02713:115:GW210124A:1:2111:15649:23351	WT_amplicon	100	102	0	0	1	102	1	102	4.65e-53	189	G20R7_R1_	G20R7_
M02713:115:GW210124A:1:2111:13217:23439	WT_amplicon	100	102	0	0	1	102	1	102	4.65e-53	189	G20R7_R1_	G20R7_
M02713:115:GW210124A:1:2111:24569:23524	WT_amplicon	100	102	0	0	128	229	102	1	4.65e-53	189	G20R7_R1_	G20R7_
M02713:115:GW210124A:1:2111:24302:23549	WT_amplicon	100	102	0	0	1	102	1	102	4.67e-53	189	G20R7_R1_	G20R7_
M02713:115:GW210124A:1:2111:24177:23579	WT_amplicon	99.01	101	1	0	128	228	102	2	7.74e-51	182	G20R7_R1_	G20R7_
M02713:115:GW210124A:1:2111:19932:23624	WT_amplicon	100	102	0	0	1	102	1	102	4.65e-53	189	G20R7_R1_	G20R7_
M02713:115:GW210124A:1:2111:21491:23681	WT_amplicon	100	102	0	0	1	102	1	102	4.67e-53	189	G20R7_R1_	G20R7_
M02713:115:GW210124A:1:2111:14334:23777	WT_amplicon	100	102	0	0	128	229	102	1	4.65e-53	189	G20R7_R1_	G20R7_
M02713:115:GW210124A:1:2111:13643:23812	WT_amplicon	100	102	0	0	129	230	102	1	4.67e-53	189	G20R7_R1_	G20R7_
M02713:115:GW210124A:1:2111:10464:23864	WT_amplicon	100	102	0	0	128	229	102	1	4.65e-53	189	G20R7_R1_	G20R7_
M02713:115:GW210124A:1:2111:16849:23902	WT_amplicon	100	101	0	0	1	101	2	102	1.66e-52	187	G20R7_R1_	G20R7_
M02713:115:GW210124A:1:2111:18050:23968	WT_amplicon	100	102	0	0	1	102	1	102	4.65e-53	189	G20R7_R1_	G20R7_
M02713:115:GW210124A:1:2111:8271:24080	WT_amplicon	100	102	0	0	1	102	1	102	4.67e-53	189	G20R7_R1_	G20R7_
M02713:115:GW210124A:1:2111:19835:24082	WT_amplicon	100	102	0	0	128	229	102	1	4.65e-53	189	G20R7_R1_	G20R7_
M02713:115:GW210124A:1:2111:11759:24186	WT_amplicon	100	102	0	0	129	230	102	1	4.67e-53	189	G20R7_R1_	G20R7_
M02713:115:GW210124A:1:2111:18452:24306	WT_amplicon	100	102	0	0	1	102	1	102	4.65e-53	189	G20R7_R1_	G20R7_
M02713:115:GW210124A:1:2111:21918:24325	WT_amplicon	100	102	0	0	1	102	1	102	4.65e-53	189	G20R7_R1_	G20R7_
M02713:115:GW210124A:1:2111:21375:24397	WT_amplicon	100	102	0	0	128	229	102	1	4.65e-53	189	G20R7_R1_	G20R7_
M02713:115:GW210124A:1:2111:25713:24404	WT_amplicon	100	102	0	0	129	230	102	1	4.67e-53	189	G20R7_R1_	G20R7_
M02713:115:GW210124A:1:2111:8719:24476	WT_amplicon	100	102	0	0	1	102	1	102	4.67e-53	189	G20R7_R1_	G20R7_
M02713:115:GW210124A:1:2111:18164:24480	WT_amplicon	99.02	102	0	1	128	228	102	1	7.74e-51	182	G20R7_R1_	G20R7_
M02713:115:GW210124A:1:2111:19195:24489	WT_amplicon	99.02	102	1	0	129	230	102	1	2.17e-51	183	G20R7_R1_	G20R7_
M02713:115:GW210124A:1:2111:24834:24527	WT_amplicon	100	102	0	0	1	102	1	102	4.65e-53	189	G20R7_R1_	G20R7_
M02713:115:GW210124A:1:2111:18981:24542	WT_amplicon	100	102	0	0	1	102	1	102	4.67e-53	189	G20R7_R1_	G20R7_
M02713:115:GW210124A:1:2111:7294:24550	WT_amplicon	100	102	0	0	129	230	102	1	4.67e-53	189	G20R7_R1_	G20R7_
M02713:115:GW210124A:1:2111:24258:24631	WT_amplicon	99.02	102	1	0	129	230	102	1	2.17e-51	183	G20R7_R1_	G20R7_
M02713:115:GW210124A:1:2111:14568:24731	WT_amplicon	100	102	0	0	129	230	102	1	4.67e-53	189	G20R7_R1_	G20R7_
M02713:115:GW210124A:1:2111:13672:24771	WT_amplicon	100	102	0	0	1	102	1	102	4.67e-53	189	G20R7_R1_	G20R7_
M02713:115:GW210124A:1:2111:17811:24799	WT_amplicon	100	102	0	0	128	229	102	1	4.65e-53	189	G20R7_R1_	G20R7_
M02713:115:GW210124A:1:2111:22863:24804	WT_amplicon	100	102	0	0	1	102	1	102	4.67e-53	189	G20R7_R1_	G20R7_
M02713:115:GW210124A:1:2111:22862:24895	WT_amplicon	100	102	0	0	129	230	102	1	4.67e-53	189	G20R7_R1_	G20R7_
M02713:115:GW210124A:1:2111:15679:24899	WT_amplicon	99.02	102	1	0	129	230	102	1	2.17e-51	183	G20R7_R1_	G20R7_
M02713:115:GW210124A:1:2111:15109:25018	WT_amplicon	100	102	0	0	1	102	1	102	4.67e-53	189	G20R7_R1_	G20R7_
M02713:115:GW210124A:1:2111:16313:25090	WT_amplicon	100	101	0	0	128	228	102	2	1.66e-52	187	G20R7_R1_	G20R7_
M02713:115:GW210124A:1:2111:24944:25209	WT_amplicon	99.02	102	1	0	128	229	102	1	2.16e-51	183	G20R7_R1_	G20R7_
M02713:115:GW210124A:1:2111:18442:25214	WT_amplicon	100	102	0	0	128	229	102	1	4.65e-53	189	G20R7_R1_	G20R7_
M02713:115:GW210124A:1:2111:13243:25262	WT_amplicon	100	102	0	0	1	102	1	102	4.65e-53	189	G20R7_R1_	G20R7_
M02713:115:GW210124A:1:2111:10713:25282	WT_amplicon	100	102	0	0	128	229	102	1	4.65e-53	189	G20R7_R1_	G20R7_
M02713:115:GW210124A:1:2111:19858:25309	WT_amplicon	100	102	0	0	1	102	1	102	4.67e-53	189	G20R7_R1_	G20R7_
M02713:115:GW210124A:1:2111:12919:25336	WT_amplicon	100	100	0	0	1	100	3	102	5.99e-52	185	G20R7_R1_	G20R7_
M02713:115:GW210124A:1:2111:11633:25342	WT_amplicon	100	101	0	0	1	101	2	102	1.66e-52	187	G20R7_R1_	G20R7_
M02713:115:GW210124A:1:2111:15821:25362	WT_amplicon	100	44	0	0	1	44	2	45	6.86e-21	82.4	G20R7_R1_	G20R7_
M02713:115:GW210124A:1:2111:9534:25515	WT_amplicon	100	102	0	0	1	102	1	102	4.65e-53	189	G20R7_R1_	G20R7_
M02713:115:GW210124A:1:2111:12226:25564	WT_amplicon	100	102	0	0	1	102	1	102	4.67e-53	189	G20R7_R1_	G20R7_
M02713:115:GW210124A:1:2111:20365:25618	WT_amplicon	100	102	0	0	128	229	102	1	4.65e-53	189	G20R7_R1_	G20R7_
M02713:115:GW210124A:1:2111:23995:25642	WT_amplicon	100	102	0	0	128	229	102	1	4.65e-53	189	G20R7_R1_	G20R7_
M02713:115:GW210124A:1:2111:22997:25671	WT_amplicon	100	102	0	0	1	102	1	102	4.65e-53	189	G20R7_R1_	G20R7_
M02713:115:GW210124A:1:2111:20397:25716	WT_amplicon	100	102	0	0	129	230	102	1	4.67e-53	189	G20R7_R1_	G20R7_
M02713:115:GW210124A:1:2111:11546:25724	WT_amplicon	100	102	0	0	1	102	1	102	4.67e-53	189	G20R7_R1_	G20R7_
M02713:115:GW210124A:1:2111:13436:25795	WT_amplicon	100	102	0	0	129	230	102	1	4.67e-53	189	G20R7_R1_	G20R7_
M02713:115:GW210124A:1:2111:15202:25813	WT_amplicon	100	101	0	0	129	229	102	2	1.67e-52	187	G20R7_R1_	G20R7_
M02713:115:GW210124A:1:2111:7341:25837	WT_amplicon	100	102	0	0	1	102	1	102	4.67e-53	189	G20R7_R1_	G20R7_
M02713:115:GW210124A:1:2111:16624:25890	WT_amplicon	100	102	0	0	1	102	1	102	4.65e-53	189	G20R7_R1_	G20R7_
M02713:115:GW210124A:1:2111:8312:25933	WT_amplicon	100	102	0	0	129	230	102	1	4.67e-53	189	G20R7_R1_	G20R7_
M02713:115:GW210124A:1:2111:11354:25991	WT_amplicon	100	102	0	0	1	102	1	102	4.65e-53	189	G20R7_R1_	G20R7_
M02713:115:GW210124A:1:2111:12533:26024	WT_amplicon	100	102	0	0	129	230	102	1	4.67e-53	189	G20R7_R1_	G20R7_
M02713:115:GW210124A:1:2111:16739:26080	WT_amplicon	100	102	0	0	1	102	1	102	4.67e-53	189	G20R7_R1_	G20R7_
M02713:115:GW210124A:1:2111:18662:26140	WT_amplicon	99.01	101	1	0	129	229	102	2	7.78e-51	182	G20R7_R1_	G20R7_
M02713:115:GW210124A:1:2111:8797:26188	WT_amplicon	100	102	0	0	129	230	102	1	4.67e-53	189	G20R7_R1_	G20R7_
M02713:115:GW210124A:1:2111:13254:26196	WT_amplicon	100	101	0	0	1	101	2	102	1.67e-52	187	G20R7_R1_	G20R7_
M02713:115:GW210124A:1:2111:7216:26209	WT_amplicon	100	102	0	0	1	102	1	102	4.67e-53	189	G20R7_R1_	G20R7_
M02713:115:GW210124A:1:2111:22704:26318	WT_amplicon	100	102	0	0	1	102	1	102	4.67e-53	189	G20R7_R1_	G20R7_
M02713:115:GW210124A:1:2111:18109:26342	WT_amplicon	100	102	0	0	1	102	1	102	4.65e-53	189	G20R7_R1_	G20R7_
M02713:115:GW210124A:1:2111:16780:26354	WT_amplicon	100	102	0	0	129	230	102	1	4.67e-53	189	G20R7_R1_	G20R7_
M02713:115:GW210124A:1:2111:10679:26404	WT_amplicon	100	102	0	0	129	230	102	1	4.67e-53	189	G20R7_R1_	G20R7_
M02713:115:GW210124A:1:2111:23423:26419	WT_amplicon	100	102	0	0	129	230	102	1	4.67e-53	189	G20R7_R1_	G20R7_
M02713:115:GW210124A:1:2111:19457:26486	WT_amplicon	100	102	0	0	1	102	1	102	4.65e-53	189	G20R7_R1_	G20R7_
M02713:115:GW210124A:1:2111:17929:26498	WT_amplicon	100	102	0	0	1	102	1	102	4.67e-53	189	G20R7_R1_	G20R7_
M02713:115:GW210124A:1:2111:8864:26515	WT_amplicon	100	102	0	0	1	102	1	102	4.67e-53	189	G20R7_R1_	G20R7_
M02713:115:GW210124A:1:2111:14061:26525	WT_amplicon	100	102	0	0	129	230	102	1	4.67e-53	189	G20R7_R1_	G20R7_
M02713:115:GW210124A:1:2111:13211:26534	WT_amplicon	100	102	0	0	1	102	1	102	4.65e-53	189	G20R7_R1_	G20R7_
M02713:115:GW210124A:1:2111:16771:26554	WT_amplicon	100	102	0	0	1	102	1	102	4.67e-53	189	G20R7_R1_	G20R7_
M02713:115:GW210124A:1:2111:12530:26574	WT_amplicon	100	102	0	0	129	230	102	1	4.67e-53	189	G20R7_R1_	G20R7_
M02713:115:GW210124A:1:2111:20385:26697	WT_amplicon	99.02	102	1	0	129	230	102	1	2.17e-51	183	G20R7_R1_	G20R7_
M02713:115:GW210124A:1:2111:23389:26720	WT_amplicon	100	102	0	0	129	230	102	1	4.67e-53	189	G20R7_R1_	G20R7_
M02713:115:GW210124A:1:2111:16773:26729	WT_amplicon	100	102	0	0	1	102	1	102	4.65e-53	189	G20R7_R1_	G20R7_
M02713:115:GW210124A:1:2111:14849:26744	WT_amplicon	100	102	0	0	129	230	102	1	4.67e-53	189	G20R7_R1_	G20R7_
M02713:115:GW210124A:1:2111:19264:26753	WT_amplicon	100	102	0	0	1	102	1	102	4.67e-53	189	G20R7_R1_	G20R7_
M02713:115:GW210124A:1:2111:20243:26760	WT_amplicon	100	102	0	0	1	102	1	102	4.67e-53	189	G20R7_R1_	G20R7_
M02713:115:GW210124A:1:2111:10771:26776	WT_amplicon	100	102	0	0	1	102	1	102	4.67e-53	189	G20R7_R1_	G20R7_
M02713:115:GW210124A:1:2111:22342:26810	WT_amplicon	99.02	102	1	0	129	230	102	1	2.17e-51	183	G20R7_R1_	G20R7_
M02713:115:GW210124A:1:2111:19181:26872	WT_amplicon	100	102	0	0	1	102	1	102	4.67e-53	189	G20R7_R1_	G20R7_
M02713:115:GW210124A:1:2111:22722:26877	DEL_amplicon	98.901	91	1	0	1	91	91	1	1.07e-45	163	G20R7_R1_	G20R7_
M02713:115:GW210124A:1:2111:21929:26975	WT_amplicon	100	102	0	0	129	230	102	1	4.67e-53	189	G20R7_R1_	G20R7_
M02713:115:GW210124A:1:2111:15964:26979	WT_amplicon	100	102	0	0	1	102	1	102	4.65e-53	189	G20R7_R1_	G20R7_
M02713:115:GW210124A:1:2111:12932:26989	WT_amplicon	99.02	102	1	0	128	229	102	1	2.16e-51	183	G20R7_R1_	G20R7_
M02713:115:GW210124A:1:2111:22736:26994	WT_amplicon	100	102	0	0	129	230	102	1	4.67e-53	189	G20R7_R1_	G20R7_
M02713:115:GW210124A:1:2111:12105:27008	WT_amplicon	100	102	0	0	128	229	102	1	4.65e-53	189	G20R7_R1_	G20R7_
M02713:115:GW210124A:1:2111:14159:27249	WT_amplicon	100	102	0	0	129	230	102	1	4.67e-53	189	G20R7_R1_	G20R7_
M02713:115:GW210124A:1:2111:10532:27250	WT_amplicon	100	101	0	0	1	101	2	102	1.67e-52	187	G20R7_R1_	G20R7_
M02713:115:GW210124A:1:2111:16880:27409	WT_amplicon	99.02	102	1	0	1	102	1	102	2.17e-51	183	G20R7_R1_	G20R7_
M02713:115:GW210124A:1:2111:13914:27485	WT_amplicon	100	74	0	0	1	74	29	102	1.49e-37	137	G20R7_R1_	G20R7_
M02713:115:GW210124A:1:2111:10674:27575	WT_amplicon	100	102	0	0	128	229	102	1	4.65e-53	189	G20R7_R1_	G20R7_
M02713:115:GW210124A:1:2111:11176:27598	WT_amplicon	100	102	0	0	1	102	1	102	4.67e-53	189	G20R7_R1_	G20R7_
M02713:115:GW210124A:1:2111:19689:27694	WT_amplicon	99.02	102	1	0	1	102	1	102	2.16e-51	183	G20R7_R1_	G20R7_
M02713:115:GW210124A:1:2111:20160:27748	WT_amplicon	99.02	102	1	0	128	229	102	1	2.16e-51	183	G20R7_R1_	G20R7_
M02713:115:GW210124A:1:2111:14684:27761	WT_amplicon	100	102	0	0	129	230	102	1	4.67e-53	189	G20R7_R1_	G20R7_
M02713:115:GW210124A:1:2111:15170:27806	WT_amplicon	100	102	0	0	1	102	1	102	4.67e-53	189	G20R7_R1_	G20R7_
M02713:115:GW210124A:1:2111:11429:27958	WT_amplicon	100	102	0	0	1	102	1	102	4.67e-53	189	G20R7_R1_	G20R7_
M02713:115:GW210124A:1:2111:13220:27985	WT_amplicon	100	102	0	0	129	230	102	1	4.67e-53	189	G20R7_R1_	G20R7_
M02713:115:GW210124A:1:2111:21483:28055	WT_amplicon	100	102	0	0	129	230	102	1	4.67e-53	189	G20R7_R1_	G20R7_
M02713:115:GW210124A:1:2111:15128:28093	WT_amplicon	99.02	102	1	0	1	102	1	102	2.17e-51	183	G20R7_R1_	G20R7_
M02713:115:GW210124A:1:2111:10229:28134	WT_amplicon	100	102	0	0	129	230	102	1	4.67e-53	189	G20R7_R1_	G20R7_
M02713:115:GW210124A:1:2111:20288:28191	WT_amplicon	100	102	0	0	128	229	102	1	4.65e-53	189	G20R7_R1_	G20R7_
M02713:115:GW210124A:1:2111:11911:28339	WT_amplicon	100	102	0	0	129	230	102	1	4.67e-53	189	G20R7_R1_	G20R7_
M02713:115:GW210124A:1:2111:16236:28389	WT_amplicon	100	102	0	0	128	229	102	1	4.65e-53	189	G20R7_R1_	G20R7_
M02713:115:GW210124A:1:2111:15590:28566	WT_amplicon	100	102	0	0	1	102	1	102	4.67e-53	189	G20R7_R1_	G20R7_
M02713:115:GW210124A:1:2111:13228:28656	WT_amplicon	100	102	0	0	1	102	1	102	4.67e-53	189	G20R7_R1_	G20R7_
M02713:115:GW210124A:1:2111:13204:28681	WT_amplicon	100	102	0	0	129	230	102	1	4.67e-53	189	G20R7_R1_	G20R7_
M02713:115:GW210124A:1:2111:19140:28701	WT_amplicon	100	102	0	0	129	230	102	1	4.67e-53	189	G20R7_R1_	G20R7_
M02713:115:GW210124A:1:2112:14819:2001	WT_amplicon	100	102	0	0	1	102	1	102	4.67e-53	189	G20R7_R1_	G20R7_
M02713:115:GW210124A:1:2112:17644:2003	WT_amplicon	100	102	0	0	1	102	1	102	4.65e-53	189	G20R7_R1_	G20R7_
M02713:115:GW210124A:1:2112:18946:2100	WT_amplicon	99.02	102	1	0	129	230	102	1	2.17e-51	183	G20R7_R1_	G20R7_
M02713:115:GW210124A:1:2112:18180:2184	WT_amplicon	100	102	0	0	1	102	1	102	4.65e-53	189	G20R7_R1_	G20R7_
M02713:115:GW210124A:1:2112:15599:2214	WT_amplicon	100	102	0	0	129	230	102	1	4.67e-53	189	G20R7_R1_	G20R7_
M02713:115:GW210124A:1:2112:18013:2217	WT_amplicon	99.02	102	1	0	1	102	1	102	2.17e-51	183	G20R7_R1_	G20R7_
M02713:115:GW210124A:1:2112:15270:2221	WT_amplicon	100	102	0	0	129	230	102	1	4.67e-53	189	G20R7_R1_	G20R7_
M02713:115:GW210124A:1:2112:11001:2235	WT_amplicon	100	102	0	0	1	102	1	102	4.65e-53	189	G20R7_R1_	G20R7_
M02713:115:GW210124A:1:2112:19132:2327	WT_amplicon	100	102	0	0	128	229	102	1	4.65e-53	189	G20R7_R1_	G20R7_
M02713:115:GW210124A:1:2112:11428:2498	WT_amplicon	100	102	0	0	129	230	102	1	4.67e-53	189	G20R7_R1_	G20R7_
M02713:115:GW210124A:1:2112:17609:2532	WT_amplicon	100	102	0	0	129	230	102	1	4.67e-53	189	G20R7_R1_	G20R7_
M02713:115:GW210124A:1:2112:21327:2605	WT_amplicon	100	102	0	0	129	230	102	1	4.67e-53	189	G20R7_R1_	G20R7_
M02713:115:GW210124A:1:2112:10569:2636	WT_amplicon	100	102	0	0	128	229	102	1	4.65e-53	189	G20R7_R1_	G20R7_
M02713:115:GW210124A:1:2112:12110:2657	WT_amplicon	100	102	0	0	129	230	102	1	4.67e-53	189	G20R7_R1_	G20R7_
M02713:115:GW210124A:1:2112:11347:2696	WT_amplicon	100	102	0	0	1	102	1	102	4.67e-53	189	G20R7_R1_	G20R7_
M02713:115:GW210124A:1:2112:12886:2913	WT_amplicon	100	102	0	0	1	102	1	102	4.67e-53	189	G20R7_R1_	G20R7_
M02713:115:GW210124A:1:2112:21234:2998	WT_amplicon	100	102	0	0	1	102	1	102	4.23e-53	189	G20R7_R1_	G20R7_
M02713:115:GW210124A:1:2112:20163:3023	WT_amplicon	100	102	0	0	129	230	102	1	4.67e-53	189	G20R7_R1_	G20R7_
M02713:115:GW210124A:1:2112:20145:3225	WT_amplicon	99.02	102	1	0	129	230	102	1	2.17e-51	183	G20R7_R1_	G20R7_
M02713:115:GW210124A:1:2112:13129:3292	WT_amplicon	100	102	0	0	129	230	102	1	4.67e-53	189	G20R7_R1_	G20R7_
M02713:115:GW210124A:1:2112:13399:3404	WT_amplicon	100	102	0	0	129	230	102	1	4.67e-53	189	G20R7_R1_	G20R7_
M02713:115:GW210124A:1:2112:22291:3443	WT_amplicon	100	102	0	0	129	230	102	1	4.67e-53	189	G20R7_R1_	G20R7_
M02713:115:GW210124A:1:2112:15561:3541	WT_amplicon	100	102	0	0	1	102	1	102	4.67e-53	189	G20R7_R1_	G20R7_
M02713:115:GW210124A:1:2112:12521:3557	WT_amplicon	99.01	101	1	0	1	101	2	102	7.78e-51	182	G20R7_R1_	G20R7_
M02713:115:GW210124A:1:2112:10310:3576	WT_amplicon	100	102	0	0	1	102	1	102	4.67e-53	189	G20R7_R1_	G20R7_
M02713:115:GW210124A:1:2112:8257:3586	WT_amplicon	100	102	0	0	129	230	102	1	4.67e-53	189	G20R7_R1_	G20R7_
M02713:115:GW210124A:1:2112:13655:3678	WT_amplicon	100	65	0	0	129	193	102	38	1.44e-32	121	G20R7_R1_	G20R7_
M02713:115:GW210124A:1:2112:23079:3681	WT_amplicon	100	102	0	0	129	230	102	1	4.67e-53	189	G20R7_R1_	G20R7_
M02713:115:GW210124A:1:2112:8418:3699	WT_amplicon	100	102	0	0	1	102	1	102	4.67e-53	189	G20R7_R1_	G20R7_
M02713:115:GW210124A:1:2112:15757:3711	WT_amplicon	100	102	0	0	1	102	1	102	4.65e-53	189	G20R7_R1_	G20R7_
M02713:115:GW210124A:1:2112:17401:3719	WT_amplicon	100	102	0	0	1	102	1	102	4.65e-53	189	G20R7_R1_	G20R7_
M02713:115:GW210124A:1:2112:13623:3759	WT_amplicon	100	101	0	0	129	229	102	2	1.67e-52	187	G20R7_R1_	G20R7_
M02713:115:GW210124A:1:2112:14084:3857	WT_amplicon	100	102	0	0	129	230	102	1	4.67e-53	189	G20R7_R1_	G20R7_
M02713:115:GW210124A:1:2112:12242:3930	WT_amplicon	100	102	0	0	129	230	102	1	4.67e-53	189	G20R7_R1_	G20R7_
M02713:115:GW210124A:1:2112:20531:3932	WT_amplicon	100	101	0	0	129	229	102	2	1.67e-52	187	G20R7_R1_	G20R7_
M02713:115:GW210124A:1:2112:22555:3932	DEL_amplicon	99.259	135	1	0	1	135	1	135	9.03e-70	244	G20R7_R1_	G20R7_
M02713:115:GW210124A:1:2112:18990:3986	WT_amplicon	100	102	0	0	1	102	1	102	4.67e-53	189	G20R7_R1_	G20R7_
M02713:115:GW210124A:1:2112:22861:4149	WT_amplicon	100	102	0	0	129	230	102	1	4.67e-53	189	G20R7_R1_	G20R7_
M02713:115:GW210124A:1:2112:14341:4159	WT_amplicon	100	102	0	0	1	102	1	102	4.67e-53	189	G20R7_R1_	G20R7_
M02713:115:GW210124A:1:2112:20282:4196	WT_amplicon	100	102	0	0	1	102	1	102	4.67e-53	189	G20R7_R1_	G20R7_
M02713:115:GW210124A:1:2112:22170:4379	WT_amplicon	100	102	0	0	1	102	1	102	4.67e-53	189	G20R7_R1_	G20R7_
M02713:115:GW210124A:1:2112:15589:4401	WT_amplicon	100	102	0	0	128	229	102	1	4.65e-53	189	G20R7_R1_	G20R7_
M02713:115:GW210124A:1:2112:19989:4433	WT_amplicon	100	102	0	0	1	102	1	102	4.67e-53	189	G20R7_R1_	G20R7_
M02713:115:GW210124A:1:2112:13868:4479	WT_amplicon	100	102	0	0	1	102	1	102	4.65e-53	189	G20R7_R1_	G20R7_
M02713:115:GW210124A:1:2112:23877:4596	WT_amplicon	100	102	0	0	1	102	1	102	4.67e-53	189	G20R7_R1_	G20R7_
M02713:115:GW210124A:1:2112:8459:4683	WT_amplicon	100	102	0	0	1	102	1	102	4.67e-53	189	G20R7_R1_	G20R7_
M02713:115:GW210124A:1:2112:6634:4688	WT_amplicon	100	101	0	0	1	101	2	102	1.66e-52	187	G20R7_R1_	G20R7_
M02713:115:GW210124A:1:2112:16492:4729	WT_amplicon	100	102	0	0	128	229	102	1	4.65e-53	189	G20R7_R1_	G20R7_
M02713:115:GW210124A:1:2112:23837:4743	WT_amplicon	100	102	0	0	129	230	102	1	4.67e-53	189	G20R7_R1_	G20R7_
M02713:115:GW210124A:1:2112:7272:4745	WT_amplicon	100	102	0	0	129	230	102	1	4.67e-53	189	G20R7_R1_	G20R7_
M02713:115:GW210124A:1:2112:7232:4833	WT_amplicon	100	102	0	0	128	229	102	1	4.65e-53	189	G20R7_R1_	G20R7_
M02713:115:GW210124A:1:2112:23695:4899	WT_amplicon	100	102	0	0	129	230	102	1	4.67e-53	189	G20R7_R1_	G20R7_
M02713:115:GW210124A:1:2112:7325:4943	WT_amplicon	100	102	0	0	128	229	102	1	4.65e-53	189	G20R7_R1_	G20R7_
M02713:115:GW210124A:1:2112:24712:5007	WT_amplicon	100	102	0	0	129	230	102	1	4.67e-53	189	G20R7_R1_	G20R7_
M02713:115:GW210124A:1:2112:21351:5035	WT_amplicon	100	102	0	0	129	230	102	1	4.67e-53	189	G20R7_R1_	G20R7_
M02713:115:GW210124A:1:2112:10921:5087	WT_amplicon	99.02	102	1	0	1	102	1	102	2.16e-51	183	G20R7_R1_	G20R7_
M02713:115:GW210124A:1:2112:7508:5105	WT_amplicon	100	102	0	0	129	230	102	1	4.67e-53	189	G20R7_R1_	G20R7_
M02713:115:GW210124A:1:2112:16883:5118	WT_amplicon	100	102	0	0	129	230	102	1	4.67e-53	189	G20R7_R1_	G20R7_
M02713:115:GW210124A:1:2112:21265:5197	WT_amplicon	100	102	0	0	1	102	1	102	4.04e-53	189	G20R7_R1_	G20R7_
M02713:115:GW210124A:1:2112:10548:5281	WT_amplicon	100	102	0	0	129	230	102	1	4.67e-53	189	G20R7_R1_	G20R7_
M02713:115:GW210124A:1:2112:12170:5343	WT_amplicon	100	102	0	0	129	230	102	1	4.67e-53	189	G20R7_R1_	G20R7_
M02713:115:GW210124A:1:2112:21499:5358	WT_amplicon	100	101	0	0	129	229	102	2	1.67e-52	187	G20R7_R1_	G20R7_
M02713:115:GW210124A:1:2112:21724:5408	WT_amplicon	100	102	0	0	128	229	102	1	4.65e-53	189	G20R7_R1_	G20R7_
M02713:115:GW210124A:1:2112:13813:5502	WT_amplicon	100	102	0	0	1	102	1	102	4.65e-53	189	G20R7_R1_	G20R7_
M02713:115:GW210124A:1:2112:21218:5579	WT_amplicon	100	102	0	0	129	230	102	1	4.67e-53	189	G20R7_R1_	G20R7_
M02713:115:GW210124A:1:2112:6333:5589	WT_amplicon	100	102	0	0	1	102	1	102	4.67e-53	189	G20R7_R1_	G20R7_
M02713:115:GW210124A:1:2112:21723:5843	WT_amplicon	100	102	0	0	128	229	102	1	4.65e-53	189	G20R7_R1_	G20R7_
M02713:115:GW210124A:1:2112:15848:5864	WT_amplicon	100	102	0	0	129	230	102	1	4.67e-53	189	G20R7_R1_	G20R7_
M02713:115:GW210124A:1:2112:23293:5909	WT_amplicon	100	102	0	0	1	102	1	102	4.65e-53	189	G20R7_R1_	G20R7_
M02713:115:GW210124A:1:2112:15561:5912	WT_amplicon	100	102	0	0	128	229	102	1	4.65e-53	189	G20R7_R1_	G20R7_
M02713:115:GW210124A:1:2112:9849:5936	WT_amplicon	99.02	102	0	1	1	101	1	102	7.78e-51	182	G20R7_R1_	G20R7_
M02713:115:GW210124A:1:2112:12783:5939	WT_amplicon	100	102	0	0	129	230	102	1	4.67e-53	189	G20R7_R1_	G20R7_
M02713:115:GW210124A:1:2112:7092:6018	WT_amplicon	100	102	0	0	129	230	102	1	4.67e-53	189	G20R7_R1_	G20R7_
M02713:115:GW210124A:1:2112:19361:6024	WT_amplicon	100	101	0	0	129	229	102	2	1.67e-52	187	G20R7_R1_	G20R7_
M02713:115:GW210124A:1:2112:9451:6038	WT_amplicon	100	102	0	0	1	102	1	102	4.67e-53	189	G20R7_R1_	G20R7_
M02713:115:GW210124A:1:2112:16872:6082	WT_amplicon	99.02	102	1	0	1	102	1	102	2.15e-51	183	G20R7_R1_	G20R7_
M02713:115:GW210124A:1:2112:22953:6123	WT_amplicon	100	102	0	0	129	230	102	1	4.67e-53	189	G20R7_R1_	G20R7_
M02713:115:GW210124A:1:2112:7636:6132	WT_amplicon	100	102	0	0	128	229	102	1	4.65e-53	189	G20R7_R1_	G20R7_
M02713:115:GW210124A:1:2112:10831:6147	WT_amplicon	98.058	103	0	2	1	102	1	102	1.01e-49	178	G20R7_R1_	G20R7_
M02713:115:GW210124A:1:2112:11890:6194	WT_amplicon	100	102	0	0	126	227	102	1	4.61e-53	189	G20R7_R1_	G20R7_
M02713:115:GW210124A:1:2112:22954:6269	WT_amplicon	100	102	0	0	129	230	102	1	4.67e-53	189	G20R7_R1_	G20R7_
M02713:115:GW210124A:1:2112:8955:6311	WT_amplicon	100	102	0	0	1	102	1	102	4.67e-53	189	G20R7_R1_	G20R7_
M02713:115:GW210124A:1:2112:21942:6321	WT_amplicon	100	102	0	0	1	102	1	102	4.61e-53	189	G20R7_R1_	G20R7_
M02713:115:GW210124A:1:2112:18003:6354	WT_amplicon	100	102	0	0	1	102	1	102	4.67e-53	189	G20R7_R1_	G20R7_
M02713:115:GW210124A:1:2112:16966:6371	WT_amplicon	100	102	0	0	1	102	1	102	4.67e-53	189	G20R7_R1_	G20R7_
M02713:115:GW210124A:1:2112:17278:6416	WT_amplicon	100	102	0	0	129	230	102	1	4.67e-53	189	G20R7_R1_	G20R7_
M02713:115:GW210124A:1:2112:24239:6449	WT_amplicon	99.02	102	1	0	1	102	1	102	2.17e-51	183	G20R7_R1_	G20R7_
M02713:115:GW210124A:1:2112:12705:6475	WT_amplicon	100	102	0	0	1	102	1	102	4.67e-53	189	G20R7_R1_	G20R7_
M02713:115:GW210124A:1:2112:12843:6484	WT_amplicon	100	102	0	0	129	230	102	1	4.67e-53	189	G20R7_R1_	G20R7_
M02713:115:GW210124A:1:2112:17830:6490	WT_amplicon	100	102	0	0	1	102	1	102	4.65e-53	189	G20R7_R1_	G20R7_
M02713:115:GW210124A:1:2112:15552:6506	WT_amplicon	100	102	0	0	1	102	1	102	4.67e-53	189	G20R7_R1_	G20R7_
M02713:115:GW210124A:1:2112:13253:6577	WT_amplicon	100	102	0	0	129	230	102	1	4.67e-53	189	G20R7_R1_	G20R7_
M02713:115:GW210124A:1:2112:8533:6606	WT_amplicon	99.02	102	1	0	1	102	1	102	2.17e-51	183	G20R7_R1_	G20R7_
M02713:115:GW210124A:1:2112:19449:6640	WT_amplicon	100	102	0	0	129	230	102	1	4.67e-53	189	G20R7_R1_	G20R7_
M02713:115:GW210124A:1:2112:16221:6691	WT_amplicon	100	102	0	0	129	230	102	1	4.67e-53	189	G20R7_R1_	G20R7_
M02713:115:GW210124A:1:2112:9666:6716	WT_amplicon	99.02	102	1	0	129	230	102	1	2.17e-51	183	G20R7_R1_	G20R7_
M02713:115:GW210124A:1:2112:18430:6755	WT_amplicon	100	102	0	0	129	230	102	1	4.67e-53	189	G20R7_R1_	G20R7_
M02713:115:GW210124A:1:2112:8548:6873	WT_amplicon	100	102	0	0	129	230	102	1	4.67e-53	189	G20R7_R1_	G20R7_
M02713:115:GW210124A:1:2112:24639:6897	WT_amplicon	100	102	0	0	1	102	1	102	4.65e-53	189	G20R7_R1_	G20R7_
M02713:115:GW210124A:1:2112:22671:7030	WT_amplicon	98.039	102	2	0	1	102	1	102	1.01e-49	178	G20R7_R1_	G20R7_
M02713:115:GW210124A:1:2112:21978:7063	WT_amplicon	100	102	0	0	129	230	102	1	4.67e-53	189	G20R7_R1_	G20R7_
M02713:115:GW210124A:1:2112:13216:7100	WT_amplicon	99.02	102	1	0	129	230	102	1	2.17e-51	183	G20R7_R1_	G20R7_
M02713:115:GW210124A:1:2112:21185:7143	WT_amplicon	100	45	0	0	1	45	1	45	1.92e-21	84.2	G20R7_R1_	G20R7_
M02713:115:GW210124A:1:2112:19909:7148	WT_amplicon	100	102	0	0	128	229	102	1	4.65e-53	189	G20R7_R1_	G20R7_
M02713:115:GW210124A:1:2112:17932:7159	WT_amplicon	100	102	0	0	1	102	1	102	4.67e-53	189	G20R7_R1_	G20R7_
M02713:115:GW210124A:1:2112:22144:7169	WT_amplicon	100	101	0	0	129	229	102	2	1.67e-52	187	G20R7_R1_	G20R7_
M02713:115:GW210124A:1:2112:25766:7191	WT_amplicon	99.02	102	1	0	1	102	1	102	2.17e-51	183	G20R7_R1_	G20R7_
M02713:115:GW210124A:1:2112:21528:7213	WT_amplicon	100	102	0	0	1	102	1	102	4.67e-53	189	G20R7_R1_	G20R7_
M02713:115:GW210124A:1:2112:8699:7251	WT_amplicon	99.02	102	1	0	1	102	1	102	2.17e-51	183	G20R7_R1_	G20R7_
M02713:115:GW210124A:1:2112:19165:7265	WT_amplicon	100	102	0	0	1	102	1	102	4.67e-53	189	G20R7_R1_	G20R7_
M02713:115:GW210124A:1:2112:25557:7274	WT_amplicon	100	101	0	0	1	101	2	102	1.67e-52	187	G20R7_R1_	G20R7_
M02713:115:GW210124A:1:2112:23710:7296	WT_amplicon	100	102	0	0	1	102	1	102	4.65e-53	189	G20R7_R1_	G20R7_
M02713:115:GW210124A:1:2112:6954:7345	WT_amplicon	100	102	0	0	128	229	102	1	4.65e-53	189	G20R7_R1_	G20R7_
M02713:115:GW210124A:1:2112:6761:7359	WT_amplicon	100	102	0	0	129	230	102	1	4.67e-53	189	G20R7_R1_	G20R7_
M02713:115:GW210124A:1:2112:6889:7417	WT_amplicon	99.02	102	1	0	1	102	1	102	2.17e-51	183	G20R7_R1_	G20R7_
M02713:115:GW210124A:1:2112:17186:7471	DEL_amplicon	100	135	0	0	22	156	135	1	1.4e-71	250	G20R7_R1_	G20R7_
M02713:115:GW210124A:1:2112:15481:7474	WT_amplicon	100	102	0	0	1	102	1	102	4.65e-53	189	G20R7_R1_	G20R7_
M02713:115:GW210124A:1:2112:23080:7766	WT_amplicon	100	102	0	0	1	102	1	102	4.65e-53	189	G20R7_R1_	G20R7_
M02713:115:GW210124A:1:2112:22110:7779	WT_amplicon	100	102	0	0	1	102	1	102	4.65e-53	189	G20R7_R1_	G20R7_
M02713:115:GW210124A:1:2112:21363:7816	WT_amplicon	100	102	0	0	129	230	102	1	4.67e-53	189	G20R7_R1_	G20R7_
M02713:115:GW210124A:1:2112:15072:7849	WT_amplicon	100	102	0	0	1	102	1	102	4.67e-53	189	G20R7_R1_	G20R7_
M02713:115:GW210124A:1:2112:22011:7895	WT_amplicon	100	102	0	0	129	230	102	1	4.67e-53	189	G20R7_R1_	G20R7_
M02713:115:GW210124A:1:2112:13253:7912	WT_amplicon	100	102	0	0	1	102	1	102	4.67e-53	189	G20R7_R1_	G20R7_
M02713:115:GW210124A:1:2112:17018:7949	WT_amplicon	100	102	0	0	1	102	1	102	4.67e-53	189	G20R7_R1_	G20R7_
M02713:115:GW210124A:1:2112:14763:7954	WT_amplicon	97.059	102	3	0	129	230	102	1	4.7e-48	172	G20R7_R1_	G20R7_
M02713:115:GW210124A:1:2112:14632:8164	WT_amplicon	100	102	0	0	1	102	1	102	4.65e-53	189	G20R7_R1_	G20R7_
M02713:115:GW210124A:1:2112:6816:8189	WT_amplicon	99.02	102	1	0	128	229	102	1	2.16e-51	183	G20R7_R1_	G20R7_
M02713:115:GW210124A:1:2112:17672:8279	WT_amplicon	100	102	0	0	1	102	1	102	4.67e-53	189	G20R7_R1_	G20R7_
M02713:115:GW210124A:1:2112:8901:8339	WT_amplicon	100	102	0	0	128	229	102	1	4.65e-53	189	G20R7_R1_	G20R7_
M02713:115:GW210124A:1:2112:4892:8346	WT_amplicon	100	102	0	0	128	229	102	1	4.65e-53	189	G20R7_R1_	G20R7_
M02713:115:GW210124A:1:2112:16603:8352	WT_amplicon	100	102	0	0	1	102	1	102	4.67e-53	189	G20R7_R1_	G20R7_
M02713:115:GW210124A:1:2112:17183:8375	WT_amplicon	100	102	0	0	1	102	1	102	4.67e-53	189	G20R7_R1_	G20R7_
M02713:115:GW210124A:1:2112:24258:8464	WT_amplicon	99.02	102	1	0	1	102	1	102	2.16e-51	183	G20R7_R1_	G20R7_
M02713:115:GW210124A:1:2112:12691:8487	WT_amplicon	100	102	0	0	1	102	1	102	4.67e-53	189	G20R7_R1_	G20R7_
M02713:115:GW210124A:1:2112:7878:8549	WT_amplicon	100	102	0	0	1	102	1	102	4.67e-53	189	G20R7_R1_	G20R7_
M02713:115:GW210124A:1:2112:25690:8581	WT_amplicon	100	101	0	0	1	101	2	102	1.66e-52	187	G20R7_R1_	G20R7_
M02713:115:GW210124A:1:2112:22795:8708	WT_amplicon	100	102	0	0	1	102	1	102	4.65e-53	189	G20R7_R1_	G20R7_
M02713:115:GW210124A:1:2112:24470:8709	WT_amplicon	100	102	0	0	1	102	1	102	4.67e-53	189	G20R7_R1_	G20R7_
M02713:115:GW210124A:1:2112:7234:8863	WT_amplicon	100	101	0	0	129	229	102	2	1.67e-52	187	G20R7_R1_	G20R7_
M02713:115:GW210124A:1:2112:8174:8917	WT_amplicon	100	102	0	0	1	102	1	102	4.65e-53	189	G20R7_R1_	G20R7_
M02713:115:GW210124A:1:2112:11093:8957	WT_amplicon	100	102	0	0	1	102	1	102	4.65e-53	189	G20R7_R1_	G20R7_
M02713:115:GW210124A:1:2112:12172:8964	WT_amplicon	100	102	0	0	1	102	1	102	4.67e-53	189	G20R7_R1_	G20R7_
M02713:115:GW210124A:1:2112:15647:8968	WT_amplicon	100	102	0	0	129	230	102	1	4.67e-53	189	G20R7_R1_	G20R7_
M02713:115:GW210124A:1:2112:12403:8996	WT_amplicon	100	102	0	0	129	230	102	1	4.67e-53	189	G20R7_R1_	G20R7_
M02713:115:GW210124A:1:2112:10967:9057	WT_amplicon	100	102	0	0	1	102	1	102	4.65e-53	189	G20R7_R1_	G20R7_
M02713:115:GW210124A:1:2112:24827:9071	WT_amplicon	100	102	0	0	1	102	1	102	4.65e-53	189	G20R7_R1_	G20R7_
M02713:115:GW210124A:1:2112:8767:9118	WT_amplicon	100	102	0	0	1	102	1	102	4.67e-53	189	G20R7_R1_	G20R7_
M02713:115:GW210124A:1:2112:8184:9136	WT_amplicon	100	102	0	0	128	229	102	1	4.65e-53	189	G20R7_R1_	G20R7_
M02713:115:GW210124A:1:2112:9035:9167	WT_amplicon	100	102	0	0	129	230	102	1	4.67e-53	189	G20R7_R1_	G20R7_
M02713:115:GW210124A:1:2112:3676:9182	WT_amplicon	100	102	0	0	129	230	102	1	4.67e-53	189	G20R7_R1_	G20R7_
M02713:115:GW210124A:1:2112:7545:9208	WT_amplicon	100	102	0	0	1	102	1	102	4.65e-53	189	G20R7_R1_	G20R7_
M02713:115:GW210124A:1:2112:8845:9209	WT_amplicon	100	102	0	0	1	102	1	102	4.65e-53	189	G20R7_R1_	G20R7_
M02713:115:GW210124A:1:2112:13094:9289	WT_amplicon	100	102	0	0	129	230	102	1	4.67e-53	189	G20R7_R1_	G20R7_
M02713:115:GW210124A:1:2112:24343:9340	WT_amplicon	100	102	0	0	1	102	1	102	4.67e-53	189	G20R7_R1_	G20R7_
M02713:115:GW210124A:1:2112:4881:9359	WT_amplicon	100	102	0	0	1	102	1	102	4.67e-53	189	G20R7_R1_	G20R7_
M02713:115:GW210124A:1:2112:3634:9395	WT_amplicon	100	102	0	0	1	102	1	102	4.67e-53	189	G20R7_R1_	G20R7_
M02713:115:GW210124A:1:2112:9196:9396	WT_amplicon	100	102	0	0	1	102	1	102	4.67e-53	189	G20R7_R1_	G20R7_
M02713:115:GW210124A:1:2112:13430:9398	WT_amplicon	100	102	0	0	1	102	1	102	4.65e-53	189	G20R7_R1_	G20R7_
M02713:115:GW210124A:1:2112:18186:9399	WT_amplicon	100	102	0	0	1	102	1	102	4.65e-53	189	G20R7_R1_	G20R7_
M02713:115:GW210124A:1:2112:17435:9409	DEL_amplicon	100	48	0	0	141	188	135	88	3.95e-23	89.8	G20R7_R1_	G20R7_
M02713:115:GW210124A:1:2112:7373:9469	WT_amplicon	100	102	0	0	129	230	102	1	4.67e-53	189	G20R7_R1_	G20R7_
M02713:115:GW210124A:1:2112:18248:9474	WT_amplicon	100	102	0	0	1	102	1	102	4.67e-53	189	G20R7_R1_	G20R7_
M02713:115:GW210124A:1:2112:13237:9513	WT_amplicon	100	102	0	0	1	102	1	102	4.67e-53	189	G20R7_R1_	G20R7_
M02713:115:GW210124A:1:2112:11195:9516	WT_amplicon	100	102	0	0	1	102	1	102	4.67e-53	189	G20R7_R1_	G20R7_
M02713:115:GW210124A:1:2112:27713:9524	WT_amplicon	100	102	0	0	1	102	1	102	4.67e-53	189	G20R7_R1_	G20R7_
M02713:115:GW210124A:1:2112:18761:9548	WT_amplicon	100	102	0	0	1	102	1	102	4.67e-53	189	G20R7_R1_	G20R7_
M02713:115:GW210124A:1:2112:18160:9561	WT_amplicon	100	102	0	0	1	102	1	102	4.67e-53	189	G20R7_R1_	G20R7_
M02713:115:GW210124A:1:2112:6803:9573	WT_amplicon	100	102	0	0	129	230	102	1	4.67e-53	189	G20R7_R1_	G20R7_
M02713:115:GW210124A:1:2112:5920:9583	WT_amplicon	100	102	0	0	127	228	102	1	4.63e-53	189	G20R7_R1_	G20R7_
M02713:115:GW210124A:1:2112:28458:9639	WT_amplicon	100	102	0	0	129	230	102	1	4.67e-53	189	G20R7_R1_	G20R7_
M02713:115:GW210124A:1:2112:7521:9653	WT_amplicon	100	102	0	0	128	229	102	1	4.65e-53	189	G20R7_R1_	G20R7_
M02713:115:GW210124A:1:2112:17220:9654	WT_amplicon	99.02	102	1	0	1	102	1	102	2.17e-51	183	G20R7_R1_	G20R7_
M02713:115:GW210124A:1:2112:24137:9838	WT_amplicon	100	102	0	0	129	230	102	1	4.67e-53	189	G20R7_R1_	G20R7_
M02713:115:GW210124A:1:2112:15581:9849	WT_amplicon	99.01	101	1	0	129	229	102	2	7.78e-51	182	G20R7_R1_	G20R7_
M02713:115:GW210124A:1:2112:4424:9888	WT_amplicon	100	102	0	0	129	230	102	1	4.67e-53	189	G20R7_R1_	G20R7_
M02713:115:GW210124A:1:2112:12727:9898	WT_amplicon	100	102	0	0	1	102	1	102	4.65e-53	189	G20R7_R1_	G20R7_
M02713:115:GW210124A:1:2112:27308:9902	WT_amplicon	99.02	102	1	0	1	102	1	102	2.17e-51	183	G20R7_R1_	G20R7_
M02713:115:GW210124A:1:2112:16926:9905	WT_amplicon	100	102	0	0	1	102	1	102	4.65e-53	189	G20R7_R1_	G20R7_
M02713:115:GW210124A:1:2112:17160:9909	WT_amplicon	100	102	0	0	129	230	102	1	4.67e-53	189	G20R7_R1_	G20R7_
M02713:115:GW210124A:1:2112:21037:9913	WT_amplicon	100	101	0	0	128	228	102	2	1.66e-52	187	G20R7_R1_	G20R7_
M02713:115:GW210124A:1:2112:27535:9968	WT_amplicon	100	40	0	0	1	40	1	40	2.89e-19	75	G20R7_R1_	G20R7_
M02713:115:GW210124A:1:2112:5243:10023	WT_amplicon	100	102	0	0	1	102	1	102	4.67e-53	189	G20R7_R1_	G20R7_
M02713:115:GW210124A:1:2112:8906:10056	WT_amplicon	100	102	0	0	128	229	102	1	4.65e-53	189	G20R7_R1_	G20R7_
M02713:115:GW210124A:1:2112:16035:10066	WT_amplicon	100	102	0	0	1	102	1	102	4.65e-53	189	G20R7_R1_	G20R7_
M02713:115:GW210124A:1:2112:14258:10088	WT_amplicon	100	101	0	0	129	229	102	2	1.67e-52	187	G20R7_R1_	G20R7_
M02713:115:GW210124A:1:2112:11409:10105	WT_amplicon	100	102	0	0	129	230	102	1	4.67e-53	189	G20R7_R1_	G20R7_
M02713:115:GW210124A:1:2112:24349:10126	WT_amplicon	100	102	0	0	129	230	102	1	4.67e-53	189	G20R7_R1_	G20R7_
M02713:115:GW210124A:1:2112:9156:10193	WT_amplicon	100	102	0	0	1	102	1	102	4.65e-53	189	G20R7_R1_	G20R7_
M02713:115:GW210124A:1:2112:19988:10291	WT_amplicon	100	102	0	0	129	230	102	1	4.67e-53	189	G20R7_R1_	G20R7_
M02713:115:GW210124A:1:2112:7405:10292	WT_amplicon	100	102	0	0	1	102	1	102	4.67e-53	189	G20R7_R1_	G20R7_
M02713:115:GW210124A:1:2112:8908:10341	WT_amplicon	100	102	0	0	129	230	102	1	4.67e-53	189	G20R7_R1_	G20R7_
M02713:115:GW210124A:1:2112:8860:10369	WT_amplicon	100	102	0	0	1	102	1	102	4.67e-53	189	G20R7_R1_	G20R7_
M02713:115:GW210124A:1:2112:8004:10430	WT_amplicon	100	102	0	0	1	102	1	102	4.67e-53	189	G20R7_R1_	G20R7_
M02713:115:GW210124A:1:2112:3948:10486	WT_amplicon	100	102	0	0	129	230	102	1	4.67e-53	189	G20R7_R1_	G20R7_
M02713:115:GW210124A:1:2112:22344:10512	WT_amplicon	99.02	102	1	0	128	229	102	1	2.16e-51	183	G20R7_R1_	G20R7_
M02713:115:GW210124A:1:2112:11605:10519	WT_amplicon	100	102	0	0	129	230	102	1	4.67e-53	189	G20R7_R1_	G20R7_
M02713:115:GW210124A:1:2112:23420:10549	WT_amplicon	100	102	0	0	1	102	1	102	4.67e-53	189	G20R7_R1_	G20R7_
M02713:115:GW210124A:1:2112:15175:10629	WT_amplicon	100	102	0	0	129	230	102	1	4.67e-53	189	G20R7_R1_	G20R7_
M02713:115:GW210124A:1:2112:2789:10696	WT_amplicon	100	102	0	0	128	229	102	1	4.65e-53	189	G20R7_R1_	G20R7_
M02713:115:GW210124A:1:2112:22271:10794	WT_amplicon	100	102	0	0	128	229	102	1	4.65e-53	189	G20R7_R1_	G20R7_
M02713:115:GW210124A:1:2112:22556:10832	WT_amplicon	100	102	0	0	129	230	102	1	4.67e-53	189	G20R7_R1_	G20R7_
M02713:115:GW210124A:1:2112:4156:10881	WT_amplicon	100	102	0	0	129	230	102	1	4.67e-53	189	G20R7_R1_	G20R7_
M02713:115:GW210124A:1:2112:28630:10941	WT_amplicon	100	44	0	0	152	195	45	2	6.86e-21	82.4	G20R7_R1_	G20R7_
M02713:115:GW210124A:1:2112:15068:10988	DEL_amplicon	100	83	0	0	1	83	1	83	5.83e-43	154	G20R7_R1_	G20R7_
M02713:115:GW210124A:1:2112:8261:11058	WT_amplicon	99.02	102	1	0	1	102	1	102	2.17e-51	183	G20R7_R1_	G20R7_
M02713:115:GW210124A:1:2112:19931:11065	DEL_amplicon	100	135	0	0	1	135	1	135	1.72e-71	250	G20R7_R1_	G20R7_
M02713:115:GW210124A:1:2112:18156:11079	DEL_amplicon	99.213	127	1	0	1	127	1	127	1.47e-65	230	G20R7_R1_	G20R7_
M02713:115:GW210124A:1:2112:17667:11129	WT_amplicon	100	102	0	0	1	102	1	102	4.67e-53	189	G20R7_R1_	G20R7_
M02713:115:GW210124A:1:2112:19246:11174	WT_amplicon	100	102	0	0	129	230	102	1	4.67e-53	189	G20R7_R1_	G20R7_
M02713:115:GW210124A:1:2112:15846:11212	WT_amplicon	100	102	0	0	1	102	1	102	4.67e-53	189	G20R7_R1_	G20R7_
M02713:115:GW210124A:1:2112:23872:11221	WT_amplicon	100	101	0	0	129	229	102	2	1.67e-52	187	G20R7_R1_	G20R7_
M02713:115:GW210124A:1:2112:6637:11244	WT_amplicon	100	102	0	0	1	102	1	102	4.67e-53	189	G20R7_R1_	G20R7_
M02713:115:GW210124A:1:2112:22219:11277	WT_amplicon	100	102	0	0	1	102	1	102	4.67e-53	189	G20R7_R1_	G20R7_
M02713:115:GW210124A:1:2112:12856:11302	WT_amplicon	100	102	0	0	129	230	102	1	4.67e-53	189	G20R7_R1_	G20R7_
M02713:115:GW210124A:1:2112:17395:11434	WT_amplicon	100	102	0	0	129	230	102	1	4.67e-53	189	G20R7_R1_	G20R7_
M02713:115:GW210124A:1:2112:17172:11454	WT_amplicon	100	101	0	0	1	101	2	102	1.67e-52	187	G20R7_R1_	G20R7_
M02713:115:GW210124A:1:2112:28007:11527	WT_amplicon	100	102	0	0	1	102	1	102	4.67e-53	189	G20R7_R1_	G20R7_
M02713:115:GW210124A:1:2112:25767:11557	WT_amplicon	100	102	0	0	129	230	102	1	4.67e-53	189	G20R7_R1_	G20R7_
M02713:115:GW210124A:1:2112:4873:11579	WT_amplicon	100	102	0	0	129	230	102	1	4.67e-53	189	G20R7_R1_	G20R7_
M02713:115:GW210124A:1:2112:26339:11596	WT_amplicon	100	102	0	0	129	230	102	1	4.67e-53	189	G20R7_R1_	G20R7_
M02713:115:GW210124A:1:2112:27814:11606	WT_amplicon	100	102	0	0	128	229	102	1	4.65e-53	189	G20R7_R1_	G20R7_
M02713:115:GW210124A:1:2112:14405:11647	WT_amplicon	100	102	0	0	129	230	102	1	4.67e-53	189	G20R7_R1_	G20R7_
M02713:115:GW210124A:1:2112:18160:11667	WT_amplicon	100	102	0	0	129	230	102	1	4.67e-53	189	G20R7_R1_	G20R7_
M02713:115:GW210124A:1:2112:18741:11671	WT_amplicon	100	102	0	0	1	102	1	102	4.65e-53	189	G20R7_R1_	G20R7_
M02713:115:GW210124A:1:2112:11816:11676	WT_amplicon	99.02	102	1	0	1	102	1	102	2.17e-51	183	G20R7_R1_	G20R7_
M02713:115:GW210124A:1:2112:25426:11715	WT_amplicon	100	102	0	0	1	102	1	102	4.67e-53	189	G20R7_R1_	G20R7_
M02713:115:GW210124A:1:2112:2382:11740	WT_amplicon	100	102	0	0	1	102	1	102	4.67e-53	189	G20R7_R1_	G20R7_
M02713:115:GW210124A:1:2112:23774:11760	WT_amplicon	100	102	0	0	1	102	1	102	4.67e-53	189	G20R7_R1_	G20R7_
M02713:115:GW210124A:1:2112:12301:11809	WT_amplicon	100	102	0	0	129	230	102	1	4.67e-53	189	G20R7_R1_	G20R7_
M02713:115:GW210124A:1:2112:9682:11867	WT_amplicon	100	102	0	0	1	102	1	102	4.67e-53	189	G20R7_R1_	G20R7_
M02713:115:GW210124A:1:2112:28036:11881	DEL_amplicon	100	135	0	0	1	135	1	135	1.95e-71	250	G20R7_R1_	G20R7_
M02713:115:GW210124A:1:2112:12011:11888	WT_amplicon	100	102	0	0	129	230	102	1	4.67e-53	189	G20R7_R1_	G20R7_
M02713:115:GW210124A:1:2112:2847:11973	WT_amplicon	100	102	0	0	1	102	1	102	4.67e-53	189	G20R7_R1_	G20R7_
M02713:115:GW210124A:1:2112:9580:11985	WT_amplicon	100	102	0	0	1	102	1	102	4.65e-53	189	G20R7_R1_	G20R7_
M02713:115:GW210124A:1:2112:15731:11986	WT_amplicon	100	102	0	0	1	102	1	102	4.65e-53	189	G20R7_R1_	G20R7_
M02713:115:GW210124A:1:2112:17823:11991	WT_amplicon	100	102	0	0	1	102	1	102	4.65e-53	189	G20R7_R1_	G20R7_
M02713:115:GW210124A:1:2112:17097:12137	WT_amplicon	100	102	0	0	129	230	102	1	4.67e-53	189	G20R7_R1_	G20R7_
M02713:115:GW210124A:1:2112:29075:12155	WT_amplicon	100	102	0	0	1	102	1	102	4.67e-53	189	G20R7_R1_	G20R7_
M02713:115:GW210124A:1:2112:27749:12244	WT_amplicon	100	102	0	0	129	230	102	1	4.67e-53	189	G20R7_R1_	G20R7_
M02713:115:GW210124A:1:2112:27879:12248	WT_amplicon	98.039	102	2	0	129	230	102	1	1.01e-49	178	G20R7_R1_	G20R7_
M02713:115:GW210124A:1:2112:15967:12255	WT_amplicon	99.02	102	1	0	1	102	1	102	2.17e-51	183	G20R7_R1_	G20R7_
M02713:115:GW210124A:1:2112:15513:12287	WT_amplicon	100	102	0	0	1	102	1	102	4.67e-53	189	G20R7_R1_	G20R7_
M02713:115:GW210124A:1:2112:24353:12349	WT_amplicon	100	102	0	0	129	230	102	1	4.67e-53	189	G20R7_R1_	G20R7_
M02713:115:GW210124A:1:2112:18550:12364	WT_amplicon	99.02	102	1	0	129	230	102	1	2.17e-51	183	G20R7_R1_	G20R7_
M02713:115:GW210124A:1:2112:9768:12401	WT_amplicon	100	102	0	0	1	102	1	102	4.67e-53	189	G20R7_R1_	G20R7_
M02713:115:GW210124A:1:2112:16184:12455	WT_amplicon	100	102	0	0	129	230	102	1	4.67e-53	189	G20R7_R1_	G20R7_
M02713:115:GW210124A:1:2112:23276:12468	WT_amplicon	100	102	0	0	129	230	102	1	4.67e-53	189	G20R7_R1_	G20R7_
M02713:115:GW210124A:1:2112:28842:12472	WT_amplicon	100	102	0	0	1	102	1	102	4.67e-53	189	G20R7_R1_	G20R7_
M02713:115:GW210124A:1:2112:27667:12491	WT_amplicon	100	102	0	0	1	102	1	102	4.65e-53	189	G20R7_R1_	G20R7_
M02713:115:GW210124A:1:2112:24611:12523	WT_amplicon	100	102	0	0	1	102	1	102	4.67e-53	189	G20R7_R1_	G20R7_
M02713:115:GW210124A:1:2112:16901:12560	WT_amplicon	100	102	0	0	1	102	1	102	4.67e-53	189	G20R7_R1_	G20R7_
M02713:115:GW210124A:1:2112:28279:12597	WT_amplicon	100	102	0	0	129	230	102	1	4.67e-53	189	G20R7_R1_	G20R7_
M02713:115:GW210124A:1:2112:6512:12633	WT_amplicon	100	102	0	0	128	229	102	1	4.65e-53	189	G20R7_R1_	G20R7_
M02713:115:GW210124A:1:2112:18218:12641	WT_amplicon	100	102	0	0	128	229	102	1	4.65e-53	189	G20R7_R1_	G20R7_
M02713:115:GW210124A:1:2112:7396:12685	WT_amplicon	100	102	0	0	1	102	1	102	4.61e-53	189	G20R7_R1_	G20R7_
M02713:115:GW210124A:1:2112:5793:12694	WT_amplicon	100	102	0	0	1	102	1	102	4.67e-53	189	G20R7_R1_	G20R7_
M02713:115:GW210124A:1:2112:12179:12740	WT_amplicon	100	102	0	0	129	230	102	1	4.67e-53	189	G20R7_R1_	G20R7_
M02713:115:GW210124A:1:2112:28506:12766	WT_amplicon	100	102	0	0	1	102	1	102	4.67e-53	189	G20R7_R1_	G20R7_
M02713:115:GW210124A:1:2112:26759:12851	WT_amplicon	100	102	0	0	1	102	1	102	4.67e-53	189	G20R7_R1_	G20R7_
M02713:115:GW210124A:1:2112:3438:12889	WT_amplicon	100	102	0	0	1	102	1	102	4.67e-53	189	G20R7_R1_	G20R7_
M02713:115:GW210124A:1:2112:21152:12937	WT_amplicon	99.02	102	1	0	1	102	1	102	2.17e-51	183	G20R7_R1_	G20R7_
M02713:115:GW210124A:1:2112:25729:12969	WT_amplicon	98.039	102	2	0	1	102	1	102	1.01e-49	178	G20R7_R1_	G20R7_
M02713:115:GW210124A:1:2112:13044:13020	WT_amplicon	100	102	0	0	128	229	102	1	4.65e-53	189	G20R7_R1_	G20R7_
M02713:115:GW210124A:1:2112:29315:13070	WT_amplicon	100	102	0	0	129	230	102	1	4.67e-53	189	G20R7_R1_	G20R7_
M02713:115:GW210124A:1:2112:25460:13078	WT_amplicon	100	101	0	0	129	229	102	2	1.67e-52	187	G20R7_R1_	G20R7_
M02713:115:GW210124A:1:2112:18486:13157	WT_amplicon	100	102	0	0	129	230	102	1	4.67e-53	189	G20R7_R1_	G20R7_
M02713:115:GW210124A:1:2112:21034:13215	WT_amplicon	100	102	0	0	1	102	1	102	4.67e-53	189	G20R7_R1_	G20R7_
M02713:115:GW210124A:1:2112:19900:13341	WT_amplicon	100	102	0	0	1	102	1	102	4.65e-53	189	G20R7_R1_	G20R7_
M02713:115:GW210124A:1:2112:14125:13426	WT_amplicon	100	102	0	0	1	102	1	102	4.67e-53	189	G20R7_R1_	G20R7_
M02713:115:GW210124A:1:2112:5735:13444	WT_amplicon	100	102	0	0	129	230	102	1	4.67e-53	189	G20R7_R1_	G20R7_
M02713:115:GW210124A:1:2112:23629:13465	WT_amplicon	100	102	0	0	126	227	102	1	4.61e-53	189	G20R7_R1_	G20R7_
M02713:115:GW210124A:1:2112:26024:13493	WT_amplicon	100	102	0	0	1	102	1	102	4.67e-53	189	G20R7_R1_	G20R7_
M02713:115:GW210124A:1:2112:14136:13500	WT_amplicon	100	102	0	0	129	230	102	1	4.67e-53	189	G20R7_R1_	G20R7_
M02713:115:GW210124A:1:2112:25035:13513	WT_amplicon	100	102	0	0	1	102	1	102	4.67e-53	189	G20R7_R1_	G20R7_
M02713:115:GW210124A:1:2112:14178:13513	WT_amplicon	100	102	0	0	1	102	1	102	4.67e-53	189	G20R7_R1_	G20R7_
M02713:115:GW210124A:1:2112:22658:13585	WT_amplicon	100	102	0	0	129	230	102	1	4.67e-53	189	G20R7_R1_	G20R7_
M02713:115:GW210124A:1:2112:22532:13589	WT_amplicon	100	102	0	0	129	230	102	1	4.67e-53	189	G20R7_R1_	G20R7_
M02713:115:GW210124A:1:2112:11380:13604	WT_amplicon	100	101	0	0	1	101	2	102	1.66e-52	187	G20R7_R1_	G20R7_
M02713:115:GW210124A:1:2112:7804:13730	WT_amplicon	100	102	0	0	129	230	102	1	4.67e-53	189	G20R7_R1_	G20R7_
M02713:115:GW210124A:1:2112:26430:13800	DEL_amplicon	100	124	0	0	1	124	1	124	1.43e-65	230	G20R7_R1_	G20R7_
M02713:115:GW210124A:1:2112:4997:13808	WT_amplicon	100	102	0	0	128	229	102	1	4.65e-53	189	G20R7_R1_	G20R7_
M02713:115:GW210124A:1:2112:23248:13813	WT_amplicon	99.02	102	1	0	129	230	102	1	2.17e-51	183	G20R7_R1_	G20R7_
M02713:115:GW210124A:1:2112:28345:13848	WT_amplicon	100	102	0	0	1	102	1	102	4.67e-53	189	G20R7_R1_	G20R7_
M02713:115:GW210124A:1:2112:16647:13879	WT_amplicon	100	102	0	0	1	102	1	102	4.67e-53	189	G20R7_R1_	G20R7_
M02713:115:GW210124A:1:2112:7931:13925	WT_amplicon	100	102	0	0	129	230	102	1	4.67e-53	189	G20R7_R1_	G20R7_
M02713:115:GW210124A:1:2112:23897:13977	WT_amplicon	100	101	0	0	1	101	2	102	1.66e-52	187	G20R7_R1_	G20R7_
M02713:115:GW210124A:1:2112:15508:14001	WT_amplicon	100	101	0	0	129	229	102	2	1.67e-52	187	G20R7_R1_	G20R7_
M02713:115:GW210124A:1:2112:13145:14069	WT_amplicon	100	102	0	0	1	102	1	102	4.67e-53	189	G20R7_R1_	G20R7_
M02713:115:GW210124A:1:2112:16329:14115	WT_amplicon	100	102	0	0	129	230	102	1	4.67e-53	189	G20R7_R1_	G20R7_
M02713:115:GW210124A:1:2112:15864:14178	WT_amplicon	100	102	0	0	1	102	1	102	4.65e-53	189	G20R7_R1_	G20R7_
M02713:115:GW210124A:1:2112:29194:14261	WT_amplicon	100	102	0	0	1	102	1	102	4.67e-53	189	G20R7_R1_	G20R7_
M02713:115:GW210124A:1:2112:26242:14426	WT_amplicon	100	102	0	0	1	102	1	102	4.67e-53	189	G20R7_R1_	G20R7_
M02713:115:GW210124A:1:2112:27698:14451	WT_amplicon	100	102	0	0	129	230	102	1	4.67e-53	189	G20R7_R1_	G20R7_
M02713:115:GW210124A:1:2112:10448:14454	WT_amplicon	100	95	0	0	1	95	8	102	3.52e-49	176	G20R7_R1_	G20R7_
M02713:115:GW210124A:1:2112:17778:14496	WT_amplicon	100	102	0	0	75	176	102	1	3.53e-53	189	G20R7_R1_	G20R7_
M02713:115:GW210124A:1:2112:28722:14507	WT_amplicon	100	102	0	0	1	102	1	102	4.65e-53	189	G20R7_R1_	G20R7_
M02713:115:GW210124A:1:2112:17062:14535	WT_amplicon	100	102	0	0	1	102	1	102	4.67e-53	189	G20R7_R1_	G20R7_
M02713:115:GW210124A:1:2112:10272:14539	WT_amplicon	100	102	0	0	1	102	1	102	4.65e-53	189	G20R7_R1_	G20R7_
M02713:115:GW210124A:1:2112:6401:14612	WT_amplicon	100	101	0	0	129	229	102	2	1.67e-52	187	G20R7_R1_	G20R7_
M02713:115:GW210124A:1:2112:15122:14637	WT_amplicon	100	102	0	0	129	230	102	1	4.67e-53	189	G20R7_R1_	G20R7_
M02713:115:GW210124A:1:2112:24415:14651	WT_amplicon	100	102	0	0	1	102	1	102	4.67e-53	189	G20R7_R1_	G20R7_
M02713:115:GW210124A:1:2112:8506:14660	WT_amplicon	100	102	0	0	1	102	1	102	4.67e-53	189	G20R7_R1_	G20R7_
M02713:115:GW210124A:1:2112:2091:14707	WT_amplicon	99.02	102	1	0	1	102	1	102	2.17e-51	183	G20R7_R1_	G20R7_
M02713:115:GW210124A:1:2112:19722:14734	WT_amplicon	100	102	0	0	129	230	102	1	4.67e-53	189	G20R7_R1_	G20R7_
M02713:115:GW210124A:1:2112:29615:14735	WT_amplicon	99.02	102	1	0	129	230	102	1	2.17e-51	183	G20R7_R1_	G20R7_
M02713:115:GW210124A:1:2112:6211:14767	WT_amplicon	100	102	0	0	1	102	1	102	4.67e-53	189	G20R7_R1_	G20R7_
M02713:115:GW210124A:1:2112:19211:14822	WT_amplicon	100	102	0	0	129	230	102	1	4.67e-53	189	G20R7_R1_	G20R7_
M02713:115:GW210124A:1:2112:15400:14881	WT_amplicon	100	102	0	0	1	102	1	102	4.65e-53	189	G20R7_R1_	G20R7_
M02713:115:GW210124A:1:2112:22182:14890	WT_amplicon	100	102	0	0	1	102	1	102	4.67e-53	189	G20R7_R1_	G20R7_
M02713:115:GW210124A:1:2112:12972:14908	WT_amplicon	100	102	0	0	129	230	102	1	4.67e-53	189	G20R7_R1_	G20R7_
M02713:115:GW210124A:1:2112:5830:14914	DEL_amplicon	100	135	0	0	36	170	135	1	1.54e-71	250	G20R7_R1_	G20R7_
M02713:115:GW210124A:1:2112:12671:14966	WT_amplicon	100	102	0	0	1	102	1	102	4.65e-53	189	G20R7_R1_	G20R7_
M02713:115:GW210124A:1:2112:22784:15055	WT_amplicon	100	102	0	0	129	230	102	1	4.67e-53	189	G20R7_R1_	G20R7_
M02713:115:GW210124A:1:2112:26065:15111	WT_amplicon	100	102	0	0	1	102	1	102	4.65e-53	189	G20R7_R1_	G20R7_
M02713:115:GW210124A:1:2112:20275:15116	WT_amplicon	100	102	0	0	129	230	102	1	4.67e-53	189	G20R7_R1_	G20R7_
M02713:115:GW210124A:1:2112:13902:15176	WT_amplicon	100	102	0	0	1	102	1	102	4.67e-53	189	G20R7_R1_	G20R7_
M02713:115:GW210124A:1:2112:20326:15188	WT_amplicon	100	102	0	0	1	102	1	102	4.65e-53	189	G20R7_R1_	G20R7_
M02713:115:GW210124A:1:2112:23645:15188	WT_amplicon	100	102	0	0	1	102	1	102	4.67e-53	189	G20R7_R1_	G20R7_
M02713:115:GW210124A:1:2112:28994:15205	WT_amplicon	100	102	0	0	1	102	1	102	4.67e-53	189	G20R7_R1_	G20R7_
M02713:115:GW210124A:1:2112:24083:15246	WT_amplicon	100	102	0	0	129	230	102	1	4.67e-53	189	G20R7_R1_	G20R7_
M02713:115:GW210124A:1:2112:17389:15267	WT_amplicon	100	102	0	0	129	230	102	1	4.67e-53	189	G20R7_R1_	G20R7_
M02713:115:GW210124A:1:2112:29615:15283	WT_amplicon	99.02	102	1	0	1	102	1	102	2.17e-51	183	G20R7_R1_	G20R7_
M02713:115:GW210124A:1:2112:4814:15338	WT_amplicon	100	102	0	0	129	230	102	1	4.67e-53	189	G20R7_R1_	G20R7_
M02713:115:GW210124A:1:2112:14983:15378	WT_amplicon	100	102	0	0	1	102	1	102	4.65e-53	189	G20R7_R1_	G20R7_
M02713:115:GW210124A:1:2112:19931:15391	WT_amplicon	100	102	0	0	128	229	102	1	4.65e-53	189	G20R7_R1_	G20R7_
M02713:115:GW210124A:1:2112:11010:15438	WT_amplicon	100	102	0	0	128	229	102	1	4.65e-53	189	G20R7_R1_	G20R7_
M02713:115:GW210124A:1:2112:8180:15494	WT_amplicon	100	102	0	0	1	102	1	102	4.63e-53	189	G20R7_R1_	G20R7_
M02713:115:GW210124A:1:2112:22910:15500	WT_amplicon	100	102	0	0	1	102	1	102	4.63e-53	189	G20R7_R1_	G20R7_
M02713:115:GW210124A:1:2112:11575:15520	WT_amplicon	100	102	0	0	1	102	1	102	4.67e-53	189	G20R7_R1_	G20R7_
M02713:115:GW210124A:1:2112:7384:15545	WT_amplicon	100	102	0	0	1	102	1	102	4.65e-53	189	G20R7_R1_	G20R7_
M02713:115:GW210124A:1:2112:8761:15557	WT_amplicon	100	99	0	0	132	230	99	1	2.17e-51	183	G20R7_R1_	G20R7_
M02713:115:GW210124A:1:2112:25073:15562	WT_amplicon	100	102	0	0	1	102	1	102	4.67e-53	189	G20R7_R1_	G20R7_
M02713:115:GW210124A:1:2112:9012:15630	WT_amplicon	99.02	102	1	0	1	102	1	102	2.17e-51	183	G20R7_R1_	G20R7_
M02713:115:GW210124A:1:2112:17351:15645	WT_amplicon	100	101	0	0	129	229	102	2	1.67e-52	187	G20R7_R1_	G20R7_
M02713:115:GW210124A:1:2112:29499:15676	WT_amplicon	100	102	0	0	1	102	1	102	4.65e-53	189	G20R7_R1_	G20R7_
M02713:115:GW210124A:1:2112:29102:15767	WT_amplicon	100	102	0	0	1	102	1	102	4.67e-53	189	G20R7_R1_	G20R7_
M02713:115:GW210124A:1:2112:18554:15795	WT_amplicon	100	102	0	0	1	102	1	102	4.65e-53	189	G20R7_R1_	G20R7_
M02713:115:GW210124A:1:2112:18199:15814	WT_amplicon	100	102	0	0	128	229	102	1	4.65e-53	189	G20R7_R1_	G20R7_
M02713:115:GW210124A:1:2112:1905:15850	WT_amplicon	100	102	0	0	129	230	102	1	4.67e-53	189	G20R7_R1_	G20R7_
M02713:115:GW210124A:1:2112:13102:15897	WT_amplicon	98.039	102	2	0	1	102	1	102	1.01e-49	178	G20R7_R1_	G20R7_
M02713:115:GW210124A:1:2112:17246:15964	WT_amplicon	100	102	0	0	1	102	1	102	4.67e-53	189	G20R7_R1_	G20R7_
M02713:115:GW210124A:1:2112:27468:15966	WT_amplicon	100	102	0	0	129	230	102	1	4.67e-53	189	G20R7_R1_	G20R7_
M02713:115:GW210124A:1:2112:29208:15981	WT_amplicon	99.02	102	1	0	1	102	1	102	2.16e-51	183	G20R7_R1_	G20R7_
M02713:115:GW210124A:1:2112:16256:16020	WT_amplicon	100	102	0	0	1	102	1	102	4.67e-53	189	G20R7_R1_	G20R7_
M02713:115:GW210124A:1:2112:27380:16052	WT_amplicon	100	102	0	0	128	229	102	1	4.65e-53	189	G20R7_R1_	G20R7_
M02713:115:GW210124A:1:2112:3945:16090	WT_amplicon	100	102	0	0	1	102	1	102	4.67e-53	189	G20R7_R1_	G20R7_
M02713:115:GW210124A:1:2112:23324:16098	WT_amplicon	100	102	0	0	128	229	102	1	4.65e-53	189	G20R7_R1_	G20R7_
M02713:115:GW210124A:1:2112:13134:16141	WT_amplicon	100	102	0	0	1	102	1	102	4.67e-53	189	G20R7_R1_	G20R7_
M02713:115:GW210124A:1:2112:12149:16144	WT_amplicon	100	102	0	0	1	102	1	102	4.67e-53	189	G20R7_R1_	G20R7_
M02713:115:GW210124A:1:2112:15467:16154	WT_amplicon	100	102	0	0	129	230	102	1	4.67e-53	189	G20R7_R1_	G20R7_
M02713:115:GW210124A:1:2112:26265:16165	WT_amplicon	100	102	0	0	129	230	102	1	4.67e-53	189	G20R7_R1_	G20R7_
M02713:115:GW210124A:1:2112:7740:16195	WT_amplicon	100	102	0	0	1	102	1	102	4.65e-53	189	G20R7_R1_	G20R7_
M02713:115:GW210124A:1:2112:22178:16259	WT_amplicon	98.039	102	2	0	1	102	1	102	1.01e-49	178	G20R7_R1_	G20R7_
M02713:115:GW210124A:1:2112:6122:16298	WT_amplicon	100	102	0	0	128	229	102	1	4.65e-53	189	G20R7_R1_	G20R7_
M02713:115:GW210124A:1:2112:11197:16305	WT_amplicon	100	102	0	0	129	230	102	1	4.67e-53	189	G20R7_R1_	G20R7_
M02713:115:GW210124A:1:2112:17260:16331	WT_amplicon	99.02	102	1	0	129	230	102	1	2.17e-51	183	G20R7_R1_	G20R7_
M02713:115:GW210124A:1:2112:19568:16395	WT_amplicon	100	102	0	0	129	230	102	1	4.67e-53	189	G20R7_R1_	G20R7_
M02713:115:GW210124A:1:2112:18155:16588	WT_amplicon	99.02	102	1	0	1	102	1	102	2.17e-51	183	G20R7_R1_	G20R7_
M02713:115:GW210124A:1:2112:26787:16602	WT_amplicon	100	101	0	0	1	101	2	102	1.67e-52	187	G20R7_R1_	G20R7_
M02713:115:GW210124A:1:2112:18697:16628	WT_amplicon	100	102	0	0	129	230	102	1	4.67e-53	189	G20R7_R1_	G20R7_
M02713:115:GW210124A:1:2112:8413:16640	WT_amplicon	99.02	102	1	0	129	230	102	1	2.17e-51	183	G20R7_R1_	G20R7_
M02713:115:GW210124A:1:2112:17734:16689	WT_amplicon	100	102	0	0	1	102	1	102	4.67e-53	189	G20R7_R1_	G20R7_
M02713:115:GW210124A:1:2112:20715:16774	WT_amplicon	100	102	0	0	1	102	1	102	4.67e-53	189	G20R7_R1_	G20R7_
M02713:115:GW210124A:1:2112:13970:16829	WT_amplicon	100	102	0	0	129	230	102	1	4.67e-53	189	G20R7_R1_	G20R7_
M02713:115:GW210124A:1:2112:9717:16879	WT_amplicon	100	102	0	0	1	102	1	102	4.67e-53	189	G20R7_R1_	G20R7_
M02713:115:GW210124A:1:2112:25016:16881	WT_amplicon	100	101	0	0	129	229	102	2	1.67e-52	187	G20R7_R1_	G20R7_
M02713:115:GW210124A:1:2112:28995:16908	WT_amplicon	100	102	0	0	129	230	102	1	4.67e-53	189	G20R7_R1_	G20R7_
M02713:115:GW210124A:1:2112:4255:16959	WT_amplicon	100	102	0	0	128	229	102	1	4.65e-53	189	G20R7_R1_	G20R7_
M02713:115:GW210124A:1:2112:28398:16977	WT_amplicon	100	102	0	0	1	102	1	102	4.65e-53	189	G20R7_R1_	G20R7_
M02713:115:GW210124A:1:2112:19965:16995	WT_amplicon	100	102	0	0	1	102	1	102	4.67e-53	189	G20R7_R1_	G20R7_
M02713:115:GW210124A:1:2112:17626:17008	WT_amplicon	100	102	0	0	129	230	102	1	4.67e-53	189	G20R7_R1_	G20R7_
M02713:115:GW210124A:1:2112:20845:17014	WT_amplicon	100	102	0	0	128	229	102	1	4.65e-53	189	G20R7_R1_	G20R7_
M02713:115:GW210124A:1:2112:4997:17067	WT_amplicon	100	102	0	0	1	102	1	102	4.65e-53	189	G20R7_R1_	G20R7_
M02713:115:GW210124A:1:2112:17646:17100	WT_amplicon	100	102	0	0	128	229	102	1	4.65e-53	189	G20R7_R1_	G20R7_
M02713:115:GW210124A:1:2112:29294:17128	WT_amplicon	100	102	0	0	129	230	102	1	4.67e-53	189	G20R7_R1_	G20R7_
M02713:115:GW210124A:1:2112:13757:17201	WT_amplicon	100	101	0	0	129	229	102	2	1.67e-52	187	G20R7_R1_	G20R7_
M02713:115:GW210124A:1:2112:12943:17229	WT_amplicon	100	102	0	0	126	227	102	1	4.61e-53	189	G20R7_R1_	G20R7_
M02713:115:GW210124A:1:2112:10202:17237	WT_amplicon	100	102	0	0	129	230	102	1	4.67e-53	189	G20R7_R1_	G20R7_
M02713:115:GW210124A:1:2112:14131:17242	WT_amplicon	100	102	0	0	129	230	102	1	4.67e-53	189	G20R7_R1_	G20R7_
M02713:115:GW210124A:1:2112:27302:17255	WT_amplicon	100	102	0	0	1	102	1	102	4.65e-53	189	G20R7_R1_	G20R7_
M02713:115:GW210124A:1:2112:9572:17285	WT_amplicon	100	102	0	0	1	102	1	102	4.67e-53	189	G20R7_R1_	G20R7_
M02713:115:GW210124A:1:2112:4563:17332	WT_amplicon	100	102	0	0	1	102	1	102	4.67e-53	189	G20R7_R1_	G20R7_
M02713:115:GW210124A:1:2112:5197:17333	WT_amplicon	99.02	102	1	0	1	102	1	102	2.17e-51	183	G20R7_R1_	G20R7_
M02713:115:GW210124A:1:2112:17359:17358	WT_amplicon	100	102	0	0	129	230	102	1	4.67e-53	189	G20R7_R1_	G20R7_
M02713:115:GW210124A:1:2112:8424:17358	WT_amplicon	100	102	0	0	129	230	102	1	4.67e-53	189	G20R7_R1_	G20R7_
M02713:115:GW210124A:1:2112:23421:17363	WT_amplicon	100	101	0	0	129	229	102	2	1.67e-52	187	G20R7_R1_	G20R7_
M02713:115:GW210124A:1:2112:16421:17365	WT_amplicon	99.02	102	1	0	1	102	1	102	2.14e-51	183	G20R7_R1_	G20R7_
M02713:115:GW210124A:1:2112:3532:17376	WT_amplicon	99.02	102	1	0	1	102	1	102	2.17e-51	183	G20R7_R1_	G20R7_
M02713:115:GW210124A:1:2112:9254:17379	WT_amplicon	100	102	0	0	129	230	102	1	4.67e-53	189	G20R7_R1_	G20R7_
M02713:115:GW210124A:1:2112:7893:17415	WT_amplicon	100	102	0	0	1	102	1	102	4.16e-53	189	G20R7_R1_	G20R7_
M02713:115:GW210124A:1:2112:20950:17467	WT_amplicon	99.02	102	1	0	1	102	1	102	2.17e-51	183	G20R7_R1_	G20R7_
M02713:115:GW210124A:1:2112:26882:17554	WT_amplicon	100	102	0	0	128	229	102	1	4.65e-53	189	G20R7_R1_	G20R7_
M02713:115:GW210124A:1:2112:9859:17559	WT_amplicon	100	102	0	0	1	102	1	102	4.67e-53	189	G20R7_R1_	G20R7_
M02713:115:GW210124A:1:2112:11568:17604	WT_amplicon	100	102	0	0	129	230	102	1	4.67e-53	189	G20R7_R1_	G20R7_
M02713:115:GW210124A:1:2112:22652:17630	WT_amplicon	100	102	0	0	129	230	102	1	4.67e-53	189	G20R7_R1_	G20R7_
M02713:115:GW210124A:1:2112:19748:17657	WT_amplicon	100	102	0	0	1	102	1	102	4.67e-53	189	G20R7_R1_	G20R7_
M02713:115:GW210124A:1:2112:9943:17672	WT_amplicon	100	102	0	0	129	230	102	1	4.67e-53	189	G20R7_R1_	G20R7_
M02713:115:GW210124A:1:2112:19160:17679	WT_amplicon	100	102	0	0	1	102	1	102	4.67e-53	189	G20R7_R1_	G20R7_
M02713:115:GW210124A:1:2112:23755:17703	WT_amplicon	100	102	0	0	1	102	1	102	4.65e-53	189	G20R7_R1_	G20R7_
M02713:115:GW210124A:1:2112:13872:17873	WT_amplicon	100	102	0	0	129	230	102	1	4.67e-53	189	G20R7_R1_	G20R7_
M02713:115:GW210124A:1:2112:15491:17905	WT_amplicon	100	102	0	0	129	230	102	1	4.67e-53	189	G20R7_R1_	G20R7_
M02713:115:GW210124A:1:2112:8318:17946	WT_amplicon	100	102	0	0	1	102	1	102	4.65e-53	189	G20R7_R1_	G20R7_
M02713:115:GW210124A:1:2112:27673:18048	WT_amplicon	100	102	0	0	1	102	1	102	4.67e-53	189	G20R7_R1_	G20R7_
M02713:115:GW210124A:1:2112:3616:18080	WT_amplicon	100	102	0	0	129	230	102	1	4.67e-53	189	G20R7_R1_	G20R7_
M02713:115:GW210124A:1:2112:14887:18103	WT_amplicon	100	102	0	0	1	102	1	102	4.67e-53	189	G20R7_R1_	G20R7_
M02713:115:GW210124A:1:2112:23994:18107	WT_amplicon	100	102	0	0	129	230	102	1	4.67e-53	189	G20R7_R1_	G20R7_
M02713:115:GW210124A:1:2112:12147:18245	WT_amplicon	99.02	102	1	0	1	102	1	102	2.17e-51	183	G20R7_R1_	G20R7_
M02713:115:GW210124A:1:2112:7452:18258	WT_amplicon	99.02	102	1	0	1	102	1	102	2.17e-51	183	G20R7_R1_	G20R7_
M02713:115:GW210124A:1:2112:16877:18297	WT_amplicon	100	101	0	0	128	228	102	2	1.66e-52	187	G20R7_R1_	G20R7_
M02713:115:GW210124A:1:2112:18633:18319	WT_amplicon	100	102	0	0	129	230	102	1	4.67e-53	189	G20R7_R1_	G20R7_
M02713:115:GW210124A:1:2112:16576:18327	WT_amplicon	100	102	0	0	1	102	1	102	4.67e-53	189	G20R7_R1_	G20R7_
M02713:115:GW210124A:1:2112:23698:18420	WT_amplicon	100	102	0	0	128	229	102	1	4.65e-53	189	G20R7_R1_	G20R7_
M02713:115:GW210124A:1:2112:10500:18456	WT_amplicon	100	102	0	0	1	102	1	102	4.67e-53	189	G20R7_R1_	G20R7_
M02713:115:GW210124A:1:2112:16451:18491	WT_amplicon	100	102	0	0	1	102	1	102	4.67e-53	189	G20R7_R1_	G20R7_
M02713:115:GW210124A:1:2112:12768:18514	WT_amplicon	100	102	0	0	129	230	102	1	4.67e-53	189	G20R7_R1_	G20R7_
M02713:115:GW210124A:1:2112:14876:18666	WT_amplicon	100	76	0	0	129	204	102	27	1.17e-38	141	G20R7_R1_	G20R7_
M02713:115:GW210124A:1:2112:13535:18765	WT_amplicon	100	102	0	0	129	230	102	1	4.67e-53	189	G20R7_R1_	G20R7_
M02713:115:GW210124A:1:2112:14531:18792	WT_amplicon	100	102	0	0	129	230	102	1	4.67e-53	189	G20R7_R1_	G20R7_
M02713:115:GW210124A:1:2112:13931:18865	WT_amplicon	100	102	0	0	1	102	1	102	4.65e-53	189	G20R7_R1_	G20R7_
M02713:115:GW210124A:1:2112:15126:18875	WT_amplicon	100	102	0	0	129	230	102	1	4.67e-53	189	G20R7_R1_	G20R7_
M02713:115:GW210124A:1:2112:25246:18893	WT_amplicon	100	102	0	0	1	102	1	102	4.67e-53	189	G20R7_R1_	G20R7_
M02713:115:GW210124A:1:2112:10909:18896	WT_amplicon	100	102	0	0	1	102	1	102	4.67e-53	189	G20R7_R1_	G20R7_
M02713:115:GW210124A:1:2112:6955:18937	WT_amplicon	99.01	101	1	0	1	101	2	102	7.78e-51	182	G20R7_R1_	G20R7_
M02713:115:GW210124A:1:2112:18928:18959	WT_amplicon	100	102	0	0	126	227	102	1	4.61e-53	189	G20R7_R1_	G20R7_
M02713:115:GW210124A:1:2112:20909:19133	WT_amplicon	100	102	0	0	129	230	102	1	4.67e-53	189	G20R7_R1_	G20R7_
M02713:115:GW210124A:1:2112:12628:19133	WT_amplicon	100	102	0	0	1	102	1	102	4.65e-53	189	G20R7_R1_	G20R7_
M02713:115:GW210124A:1:2112:24627:19152	WT_amplicon	100	102	0	0	129	230	102	1	4.67e-53	189	G20R7_R1_	G20R7_
M02713:115:GW210124A:1:2112:23611:19159	WT_amplicon	100	102	0	0	129	230	102	1	4.67e-53	189	G20R7_R1_	G20R7_
M02713:115:GW210124A:1:2112:6308:19172	WT_amplicon	100	102	0	0	129	230	102	1	4.67e-53	189	G20R7_R1_	G20R7_
M02713:115:GW210124A:1:2112:20068:19185	DEL_amplicon	100	121	0	0	1	121	1	121	6.6e-64	224	G20R7_R1_	G20R7_
M02713:115:GW210124A:1:2112:8223:19279	WT_amplicon	99.02	102	1	0	129	230	102	1	2.17e-51	183	G20R7_R1_	G20R7_
M02713:115:GW210124A:1:2112:19772:19288	WT_amplicon	99.02	102	1	0	1	102	1	102	2.17e-51	183	G20R7_R1_	G20R7_
M02713:115:GW210124A:1:2112:17401:19317	WT_amplicon	100	102	0	0	129	230	102	1	4.67e-53	189	G20R7_R1_	G20R7_
M02713:115:GW210124A:1:2112:26275:19361	WT_amplicon	100	102	0	0	1	102	1	102	4.67e-53	189	G20R7_R1_	G20R7_
M02713:115:GW210124A:1:2112:10474:19369	WT_amplicon	100	102	0	0	128	229	102	1	4.65e-53	189	G20R7_R1_	G20R7_
M02713:115:GW210124A:1:2112:27561:19386	WT_amplicon	100	102	0	0	1	102	1	102	4.67e-53	189	G20R7_R1_	G20R7_
M02713:115:GW210124A:1:2112:19448:19392	WT_amplicon	99.01	101	1	0	128	228	102	2	7.74e-51	182	G20R7_R1_	G20R7_
M02713:115:GW210124A:1:2112:17460:19396	WT_amplicon	100	45	0	0	152	196	45	1	1.92e-21	84.2	G20R7_R1_	G20R7_
M02713:115:GW210124A:1:2112:12572:19420	WT_amplicon	100	102	0	0	1	102	1	102	4.67e-53	189	G20R7_R1_	G20R7_
M02713:115:GW210124A:1:2112:28890:19450	WT_amplicon	99.02	102	1	0	1	102	1	102	2.17e-51	183	G20R7_R1_	G20R7_
M02713:115:GW210124A:1:2112:10105:19462	WT_amplicon	100	102	0	0	128	229	102	1	4.65e-53	189	G20R7_R1_	G20R7_
M02713:115:GW210124A:1:2112:6251:19604	WT_amplicon	100	102	0	0	129	230	102	1	4.67e-53	189	G20R7_R1_	G20R7_
M02713:115:GW210124A:1:2112:27858:19619	WT_amplicon	100	102	0	0	128	229	102	1	4.65e-53	189	G20R7_R1_	G20R7_
M02713:115:GW210124A:1:2112:6596:19660	WT_amplicon	100	102	0	0	1	102	1	102	4.65e-53	189	G20R7_R1_	G20R7_
M02713:115:GW210124A:1:2112:21192:19665	WT_amplicon	100	102	0	0	129	230	102	1	4.67e-53	189	G20R7_R1_	G20R7_
M02713:115:GW210124A:1:2112:6125:19706	WT_amplicon	100	102	0	0	129	230	102	1	4.67e-53	189	G20R7_R1_	G20R7_
M02713:115:GW210124A:1:2112:4061:19710	WT_amplicon	100	102	0	0	129	230	102	1	4.67e-53	189	G20R7_R1_	G20R7_
M02713:115:GW210124A:1:2112:17324:19751	WT_amplicon	100	102	0	0	128	229	102	1	4.65e-53	189	G20R7_R1_	G20R7_
M02713:115:GW210124A:1:2112:28886:19764	WT_amplicon	98.413	63	1	0	1	63	40	102	8.52e-30	111	G20R7_R1_	G20R7_
M02713:115:GW210124A:1:2112:17522:19774	WT_amplicon	100	102	0	0	1	102	1	102	4.67e-53	189	G20R7_R1_	G20R7_
M02713:115:GW210124A:1:2112:3952:19779	WT_amplicon	99.02	102	1	0	128	229	102	1	2.16e-51	183	G20R7_R1_	G20R7_
M02713:115:GW210124A:1:2112:27210:19779	WT_amplicon	100	102	0	0	127	228	102	1	4.63e-53	189	G20R7_R1_	G20R7_
M02713:115:GW210124A:1:2112:19068:19812	WT_amplicon	100	102	0	0	1	102	1	102	4.67e-53	189	G20R7_R1_	G20R7_
M02713:115:GW210124A:1:2112:11548:19826	WT_amplicon	100	102	0	0	128	229	102	1	4.65e-53	189	G20R7_R1_	G20R7_
M02713:115:GW210124A:1:2112:11150:19865	WT_amplicon	100	102	0	0	1	102	1	102	4.67e-53	189	G20R7_R1_	G20R7_
M02713:115:GW210124A:1:2112:9956:19877	WT_amplicon	100	102	0	0	129	230	102	1	4.67e-53	189	G20R7_R1_	G20R7_
M02713:115:GW210124A:1:2112:13739:19918	WT_amplicon	100	102	0	0	129	230	102	1	4.67e-53	189	G20R7_R1_	G20R7_
M02713:115:GW210124A:1:2112:15878:19953	WT_amplicon	100	102	0	0	128	229	102	1	4.65e-53	189	G20R7_R1_	G20R7_
M02713:115:GW210124A:1:2112:13316:19985	WT_amplicon	99.02	102	1	0	1	102	1	102	2.17e-51	183	G20R7_R1_	G20R7_
M02713:115:GW210124A:1:2112:20470:19989	WT_amplicon	100	102	0	0	1	102	1	102	4.67e-53	189	G20R7_R1_	G20R7_
M02713:115:GW210124A:1:2112:15129:19999	WT_amplicon	100	102	0	0	129	230	102	1	4.67e-53	189	G20R7_R1_	G20R7_
M02713:115:GW210124A:1:2112:10251:20002	WT_amplicon	100	102	0	0	1	102	1	102	4.67e-53	189	G20R7_R1_	G20R7_
M02713:115:GW210124A:1:2112:11657:20091	WT_amplicon	100	76	0	0	1	76	27	102	1.17e-38	141	G20R7_R1_	G20R7_
M02713:115:GW210124A:1:2112:25153:20100	WT_amplicon	100	102	0	0	129	230	102	1	4.67e-53	189	G20R7_R1_	G20R7_
M02713:115:GW210124A:1:2112:11458:20143	WT_amplicon	99.02	102	1	0	1	102	1	102	2.16e-51	183	G20R7_R1_	G20R7_
M02713:115:GW210124A:1:2112:22209:20153	WT_amplicon	100	102	0	0	1	102	1	102	4.67e-53	189	G20R7_R1_	G20R7_
M02713:115:GW210124A:1:2112:15436:20183	WT_amplicon	100	102	0	0	129	230	102	1	4.67e-53	189	G20R7_R1_	G20R7_
M02713:115:GW210124A:1:2112:10353:20260	WT_amplicon	100	102	0	0	128	229	102	1	4.65e-53	189	G20R7_R1_	G20R7_
M02713:115:GW210124A:1:2112:11065:20480	WT_amplicon	100	102	0	0	1	102	1	102	4.65e-53	189	G20R7_R1_	G20R7_
M02713:115:GW210124A:1:2112:25312:20483	WT_amplicon	100	102	0	0	1	102	1	102	4.65e-53	189	G20R7_R1_	G20R7_
M02713:115:GW210124A:1:2112:9973:20528	WT_amplicon	100	102	0	0	129	230	102	1	4.67e-53	189	G20R7_R1_	G20R7_
M02713:115:GW210124A:1:2112:5271:20550	WT_amplicon	100	102	0	0	129	230	102	1	4.67e-53	189	G20R7_R1_	G20R7_
M02713:115:GW210124A:1:2112:19008:20563	WT_amplicon	100	102	0	0	1	102	1	102	4.65e-53	189	G20R7_R1_	G20R7_
M02713:115:GW210124A:1:2112:19430:20626	WT_amplicon	100	102	0	0	129	230	102	1	4.67e-53	189	G20R7_R1_	G20R7_
M02713:115:GW210124A:1:2112:27513:20651	WT_amplicon	100	102	0	0	129	230	102	1	4.67e-53	189	G20R7_R1_	G20R7_
M02713:115:GW210124A:1:2112:28155:20670	WT_amplicon	100	102	0	0	129	230	102	1	4.67e-53	189	G20R7_R1_	G20R7_
M02713:115:GW210124A:1:2112:11767:20734	WT_amplicon	100	102	0	0	129	230	102	1	4.67e-53	189	G20R7_R1_	G20R7_
M02713:115:GW210124A:1:2112:26002:20775	WT_amplicon	100	102	0	0	1	102	1	102	4.67e-53	189	G20R7_R1_	G20R7_
M02713:115:GW210124A:1:2112:17837:20780	WT_amplicon	100	102	0	0	128	229	102	1	4.65e-53	189	G20R7_R1_	G20R7_
M02713:115:GW210124A:1:2112:12879:20785	WT_amplicon	99.02	102	1	0	1	102	1	102	2.17e-51	183	G20R7_R1_	G20R7_
M02713:115:GW210124A:1:2112:6706:20807	WT_amplicon	100	102	0	0	1	102	1	102	4.65e-53	189	G20R7_R1_	G20R7_
M02713:115:GW210124A:1:2112:15317:20868	WT_amplicon	100	102	0	0	129	230	102	1	4.67e-53	189	G20R7_R1_	G20R7_
M02713:115:GW210124A:1:2112:11226:20902	WT_amplicon	100	102	0	0	1	102	1	102	4.67e-53	189	G20R7_R1_	G20R7_
M02713:115:GW210124A:1:2112:13322:20917	WT_amplicon	100	102	0	0	1	102	1	102	4.67e-53	189	G20R7_R1_	G20R7_
M02713:115:GW210124A:1:2112:22128:20962	WT_amplicon	100	102	0	0	128	229	102	1	4.65e-53	189	G20R7_R1_	G20R7_
M02713:115:GW210124A:1:2112:23800:20983	WT_amplicon	100	102	0	0	1	102	1	102	4.67e-53	189	G20R7_R1_	G20R7_
M02713:115:GW210124A:1:2112:10413:20983	WT_amplicon	100	102	0	0	129	230	102	1	4.67e-53	189	G20R7_R1_	G20R7_
M02713:115:GW210124A:1:2112:6939:21017	WT_amplicon	99.01	101	1	0	129	229	102	2	7.78e-51	182	G20R7_R1_	G20R7_
M02713:115:GW210124A:1:2112:25490:21036	WT_amplicon	100	102	0	0	1	102	1	102	3.85e-53	189	G20R7_R1_	G20R7_
M02713:115:GW210124A:1:2112:6267:21130	WT_amplicon	100	102	0	0	129	230	102	1	4.67e-53	189	G20R7_R1_	G20R7_
M02713:115:GW210124A:1:2112:13838:21153	WT_amplicon	100	102	0	0	1	102	1	102	4.67e-53	189	G20R7_R1_	G20R7_
M02713:115:GW210124A:1:2112:25075:21173	WT_amplicon	99.02	102	1	0	129	230	102	1	2.17e-51	183	G20R7_R1_	G20R7_
M02713:115:GW210124A:1:2112:4046:21201	WT_amplicon	100	102	0	0	1	102	1	102	4.67e-53	189	G20R7_R1_	G20R7_
M02713:115:GW210124A:1:2112:7488:21213	WT_amplicon	100	102	0	0	129	230	102	1	4.67e-53	189	G20R7_R1_	G20R7_
M02713:115:GW210124A:1:2112:28354:21235	WT_amplicon	100	102	0	0	128	229	102	1	4.65e-53	189	G20R7_R1_	G20R7_
M02713:115:GW210124A:1:2112:23529:21280	WT_amplicon	100	102	0	0	129	230	102	1	4.67e-53	189	G20R7_R1_	G20R7_
M02713:115:GW210124A:1:2112:5429:21312	WT_amplicon	100	101	0	0	1	101	2	102	8.2e-53	187	G20R7_R1_	G20R7_
M02713:115:GW210124A:1:2112:26862:21369	WT_amplicon	100	102	0	0	1	102	1	102	4.67e-53	189	G20R7_R1_	G20R7_
M02713:115:GW210124A:1:2112:12954:21378	WT_amplicon	100	102	0	0	1	102	1	102	4.67e-53	189	G20R7_R1_	G20R7_
M02713:115:GW210124A:1:2112:6361:21389	WT_amplicon	100	102	0	0	1	102	1	102	4.65e-53	189	G20R7_R1_	G20R7_
M02713:115:GW210124A:1:2112:15794:21398	WT_amplicon	100	102	0	0	129	230	102	1	4.67e-53	189	G20R7_R1_	G20R7_
M02713:115:GW210124A:1:2112:9771:21646	WT_amplicon	100	101	0	0	129	229	102	2	1.67e-52	187	G20R7_R1_	G20R7_
M02713:115:GW210124A:1:2112:7494:21678	WT_amplicon	100	102	0	0	1	102	1	102	4.67e-53	189	G20R7_R1_	G20R7_
M02713:115:GW210124A:1:2112:16991:21752	DEL_amplicon	100	115	0	0	1	115	1	115	1.35e-60	213	G20R7_R1_	G20R7_
M02713:115:GW210124A:1:2112:18465:21764	WT_amplicon	99.02	102	1	0	1	102	1	102	2.17e-51	183	G20R7_R1_	G20R7_
M02713:115:GW210124A:1:2112:19856:21781	WT_amplicon	100	102	0	0	1	102	1	102	3.08e-53	189	G20R7_R1_	G20R7_
M02713:115:GW210124A:1:2112:6450:21863	WT_amplicon	100	102	0	0	127	228	102	1	4.63e-53	189	G20R7_R1_	G20R7_
M02713:115:GW210124A:1:2112:20626:21931	WT_amplicon	99.02	102	1	0	129	230	102	1	2.17e-51	183	G20R7_R1_	G20R7_
M02713:115:GW210124A:1:2112:20853:21936	WT_amplicon	100	101	0	0	1	101	2	102	1.67e-52	187	G20R7_R1_	G20R7_
M02713:115:GW210124A:1:2112:17749:21984	WT_amplicon	100	102	0	0	129	230	102	1	4.67e-53	189	G20R7_R1_	G20R7_
M02713:115:GW210124A:1:2112:24768:21990	WT_amplicon	100	102	0	0	129	230	102	1	4.67e-53	189	G20R7_R1_	G20R7_
M02713:115:GW210124A:1:2112:19138:21996	WT_amplicon	100	102	0	0	129	230	102	1	4.67e-53	189	G20R7_R1_	G20R7_
M02713:115:GW210124A:1:2112:19205:21998	WT_amplicon	100	98	0	0	128	225	102	5	7.64e-51	182	G20R7_R1_	G20R7_
M02713:115:GW210124A:1:2112:9585:22014	WT_amplicon	100	102	0	0	129	230	102	1	4.67e-53	189	G20R7_R1_	G20R7_
M02713:115:GW210124A:1:2112:21736:22062	WT_amplicon	100	102	0	0	129	230	102	1	4.67e-53	189	G20R7_R1_	G20R7_
M02713:115:GW210124A:1:2112:26416:22103	WT_amplicon	100	102	0	0	1	102	1	102	4.67e-53	189	G20R7_R1_	G20R7_
M02713:115:GW210124A:1:2112:19831:22223	WT_amplicon	100	102	0	0	1	102	1	102	4.65e-53	189	G20R7_R1_	G20R7_
M02713:115:GW210124A:1:2112:17404:22228	WT_amplicon	100	102	0	0	129	230	102	1	4.67e-53	189	G20R7_R1_	G20R7_
M02713:115:GW210124A:1:2112:18982:22336	WT_amplicon	100	102	0	0	129	230	102	1	4.67e-53	189	G20R7_R1_	G20R7_
M02713:115:GW210124A:1:2112:26547:22348	WT_amplicon	100	102	0	0	129	230	102	1	4.67e-53	189	G20R7_R1_	G20R7_
M02713:115:GW210124A:1:2112:17623:22424	WT_amplicon	100	102	0	0	1	102	1	102	4.63e-53	189	G20R7_R1_	G20R7_
M02713:115:GW210124A:1:2112:6792:22433	WT_amplicon	100	102	0	0	1	102	1	102	4.67e-53	189	G20R7_R1_	G20R7_
M02713:115:GW210124A:1:2112:22432:22453	WT_amplicon	100	102	0	0	1	102	1	102	4.67e-53	189	G20R7_R1_	G20R7_
M02713:115:GW210124A:1:2112:12161:22454	WT_amplicon	100	102	0	0	129	230	102	1	4.67e-53	189	G20R7_R1_	G20R7_
M02713:115:GW210124A:1:2112:25327:22454	WT_amplicon	100	102	0	0	1	102	1	102	4.67e-53	189	G20R7_R1_	G20R7_
M02713:115:GW210124A:1:2112:15777:22526	WT_amplicon	100	102	0	0	129	230	102	1	4.67e-53	189	G20R7_R1_	G20R7_
M02713:115:GW210124A:1:2112:13171:22566	WT_amplicon	100	102	0	0	1	102	1	102	4.65e-53	189	G20R7_R1_	G20R7_
M02713:115:GW210124A:1:2112:21059:22583	WT_amplicon	100	102	0	0	1	102	1	102	4.65e-53	189	G20R7_R1_	G20R7_
M02713:115:GW210124A:1:2112:23678:22632	WT_amplicon	100	102	0	0	1	102	1	102	4.67e-53	189	G20R7_R1_	G20R7_
M02713:115:GW210124A:1:2112:26095:22636	WT_amplicon	100	102	0	0	1	102	1	102	4.67e-53	189	G20R7_R1_	G20R7_
M02713:115:GW210124A:1:2112:7522:22649	WT_amplicon	100	101	0	0	1	101	2	102	1.67e-52	187	G20R7_R1_	G20R7_
M02713:115:GW210124A:1:2112:18893:22724	WT_amplicon	100	102	0	0	129	230	102	1	4.67e-53	189	G20R7_R1_	G20R7_
M02713:115:GW210124A:1:2112:16265:22733	WT_amplicon	100	102	0	0	1	102	1	102	4.67e-53	189	G20R7_R1_	G20R7_
M02713:115:GW210124A:1:2112:23809:22746	WT_amplicon	100	100	0	0	1	100	3	102	5.96e-52	185	G20R7_R1_	G20R7_
M02713:115:GW210124A:1:2112:21263:22799	WT_amplicon	100	102	0	0	1	102	1	102	4.67e-53	189	G20R7_R1_	G20R7_
M02713:115:GW210124A:1:2112:11059:22815	WT_amplicon	100	102	0	0	129	230	102	1	4.67e-53	189	G20R7_R1_	G20R7_
M02713:115:GW210124A:1:2112:6378:22849	WT_amplicon	100	102	0	0	126	227	102	1	4.61e-53	189	G20R7_R1_	G20R7_
M02713:115:GW210124A:1:2112:17398:22892	WT_amplicon	100	102	0	0	128	229	102	1	4.65e-53	189	G20R7_R1_	G20R7_
M02713:115:GW210124A:1:2112:16016:22919	WT_amplicon	100	101	0	0	1	101	2	102	1.66e-52	187	G20R7_R1_	G20R7_
M02713:115:GW210124A:1:2112:13301:22933	WT_amplicon	100	102	0	0	129	230	102	1	4.67e-53	189	G20R7_R1_	G20R7_
M02713:115:GW210124A:1:2112:9044:22953	WT_amplicon	100	102	0	0	129	230	102	1	4.67e-53	189	G20R7_R1_	G20R7_
M02713:115:GW210124A:1:2112:12661:22978	WT_amplicon	100	102	0	0	1	102	1	102	4.65e-53	189	G20R7_R1_	G20R7_
M02713:115:GW210124A:1:2112:13831:23071	WT_amplicon	100	102	0	0	1	102	1	102	4.67e-53	189	G20R7_R1_	G20R7_
M02713:115:GW210124A:1:2112:17226:23084	WT_amplicon	100	102	0	0	1	102	1	102	4.67e-53	189	G20R7_R1_	G20R7_
M02713:115:GW210124A:1:2112:19001:23096	WT_amplicon	100	102	0	0	129	230	102	1	4.67e-53	189	G20R7_R1_	G20R7_
M02713:115:GW210124A:1:2112:12422:23096	WT_amplicon	99.02	102	1	0	1	102	1	102	2.17e-51	183	G20R7_R1_	G20R7_
M02713:115:GW210124A:1:2112:18849:23097	WT_amplicon	100	102	0	0	1	102	1	102	4.67e-53	189	G20R7_R1_	G20R7_
M02713:115:GW210124A:1:2112:8864:23103	WT_amplicon	100	102	0	0	129	230	102	1	4.67e-53	189	G20R7_R1_	G20R7_
M02713:115:GW210124A:1:2112:23521:23164	WT_amplicon	100	102	0	0	129	230	102	1	4.67e-53	189	G20R7_R1_	G20R7_
M02713:115:GW210124A:1:2112:9882:23243	WT_amplicon	100	102	0	0	1	102	1	102	4.67e-53	189	G20R7_R1_	G20R7_
M02713:115:GW210124A:1:2112:4278:23257	WT_amplicon	100	102	0	0	129	230	102	1	4.67e-53	189	G20R7_R1_	G20R7_
M02713:115:GW210124A:1:2112:24048:23258	WT_amplicon	100	102	0	0	1	102	1	102	4.67e-53	189	G20R7_R1_	G20R7_
M02713:115:GW210124A:1:2112:5653:23273	WT_amplicon	100	102	0	0	128	229	102	1	4.65e-53	189	G20R7_R1_	G20R7_
M02713:115:GW210124A:1:2112:22156:23305	WT_amplicon	100	102	0	0	1	102	1	102	4.67e-53	189	G20R7_R1_	G20R7_
M02713:115:GW210124A:1:2112:18486:23387	WT_amplicon	100	102	0	0	1	102	1	102	4.67e-53	189	G20R7_R1_	G20R7_
M02713:115:GW210124A:1:2112:11336:23388	WT_amplicon	99.02	102	1	0	129	230	102	1	2.17e-51	183	G20R7_R1_	G20R7_
M02713:115:GW210124A:1:2112:18141:23420	WT_amplicon	100	102	0	0	1	102	1	102	4.63e-53	189	G20R7_R1_	G20R7_
M02713:115:GW210124A:1:2112:25797:23466	WT_amplicon	100	102	0	0	129	230	102	1	4.67e-53	189	G20R7_R1_	G20R7_
M02713:115:GW210124A:1:2112:20682:23507	WT_amplicon	100	102	0	0	1	102	1	102	4.67e-53	189	G20R7_R1_	G20R7_
M02713:115:GW210124A:1:2112:19247:23575	WT_amplicon	100	93	0	0	1	93	1	93	1.82e-48	172	G20R7_R1_	G20R7_
M02713:115:GW210124A:1:2112:6452:23661	WT_amplicon	100	102	0	0	1	102	1	102	4.65e-53	189	G20R7_R1_	G20R7_
M02713:115:GW210124A:1:2112:9313:23703	WT_amplicon	100	102	0	0	1	102	1	102	4.67e-53	189	G20R7_R1_	G20R7_
M02713:115:GW210124A:1:2112:7326:23744	WT_amplicon	100	102	0	0	129	230	102	1	4.67e-53	189	G20R7_R1_	G20R7_
M02713:115:GW210124A:1:2112:8050:23776	WT_amplicon	100	102	0	0	129	230	102	1	4.67e-53	189	G20R7_R1_	G20R7_
M02713:115:GW210124A:1:2112:12160:23793	WT_amplicon	100	102	0	0	1	102	1	102	4.67e-53	189	G20R7_R1_	G20R7_
M02713:115:GW210124A:1:2112:20346:23841	WT_amplicon	100	102	0	0	1	102	1	102	4.67e-53	189	G20R7_R1_	G20R7_
M02713:115:GW210124A:1:2112:10547:23957	WT_amplicon	100	102	0	0	1	102	1	102	4.67e-53	189	G20R7_R1_	G20R7_
M02713:115:GW210124A:1:2112:14192:23987	WT_amplicon	100	102	0	0	128	229	102	1	4.65e-53	189	G20R7_R1_	G20R7_
M02713:115:GW210124A:1:2112:8447:24067	WT_amplicon	100	102	0	0	1	102	1	102	4.65e-53	189	G20R7_R1_	G20R7_
M02713:115:GW210124A:1:2112:18035:24135	WT_amplicon	100	102	0	0	1	102	1	102	4.67e-53	189	G20R7_R1_	G20R7_
M02713:115:GW210124A:1:2112:26179:24185	WT_amplicon	100	102	0	0	1	102	1	102	4.67e-53	189	G20R7_R1_	G20R7_
M02713:115:GW210124A:1:2112:24557:24202	WT_amplicon	100	102	0	0	129	230	102	1	4.67e-53	189	G20R7_R1_	G20R7_
M02713:115:GW210124A:1:2112:7094:24321	WT_amplicon	100	102	0	0	128	229	102	1	4.65e-53	189	G20R7_R1_	G20R7_
M02713:115:GW210124A:1:2112:26002:24338	WT_amplicon	100	102	0	0	129	230	102	1	4.67e-53	189	G20R7_R1_	G20R7_
M02713:115:GW210124A:1:2112:6241:24349	WT_amplicon	100	102	0	0	1	102	1	102	4.65e-53	189	G20R7_R1_	G20R7_
M02713:115:GW210124A:1:2112:7841:24357	WT_amplicon	100	102	0	0	1	102	1	102	4.67e-53	189	G20R7_R1_	G20R7_
M02713:115:GW210124A:1:2112:22110:24376	WT_amplicon	100	102	0	0	1	102	1	102	4.67e-53	189	G20R7_R1_	G20R7_
M02713:115:GW210124A:1:2112:25642:24422	WT_amplicon	100	102	0	0	129	230	102	1	4.67e-53	189	G20R7_R1_	G20R7_
M02713:115:GW210124A:1:2112:23097:24451	WT_amplicon	100	102	0	0	128	229	102	1	4.65e-53	189	G20R7_R1_	G20R7_
M02713:115:GW210124A:1:2112:12789:24579	WT_amplicon	100	102	0	0	129	230	102	1	4.67e-53	189	G20R7_R1_	G20R7_
M02713:115:GW210124A:1:2112:24884:24722	WT_amplicon	100	102	0	0	1	102	1	102	4.67e-53	189	G20R7_R1_	G20R7_
M02713:115:GW210124A:1:2112:13745:24765	WT_amplicon	100	102	0	0	129	230	102	1	4.67e-53	189	G20R7_R1_	G20R7_
M02713:115:GW210124A:1:2112:23966:24819	WT_amplicon	100	102	0	0	1	102	1	102	4.65e-53	189	G20R7_R1_	G20R7_
M02713:115:GW210124A:1:2112:18627:24848	WT_amplicon	100	102	0	0	1	102	1	102	4.67e-53	189	G20R7_R1_	G20R7_
M02713:115:GW210124A:1:2112:18042:24849	WT_amplicon	99.02	102	1	0	1	102	1	102	2.16e-51	183	G20R7_R1_	G20R7_
M02713:115:GW210124A:1:2112:12344:24849	WT_amplicon	100	102	0	0	129	230	102	1	4.67e-53	189	G20R7_R1_	G20R7_
M02713:115:GW210124A:1:2112:8094:24944	WT_amplicon	100	102	0	0	1	102	1	102	4.67e-53	189	G20R7_R1_	G20R7_
M02713:115:GW210124A:1:2112:25313:24944	WT_amplicon	100	101	0	0	1	101	2	102	1.67e-52	187	G20R7_R1_	G20R7_
M02713:115:GW210124A:1:2112:13925:25071	WT_amplicon	99.02	102	1	0	129	230	102	1	2.17e-51	183	G20R7_R1_	G20R7_
M02713:115:GW210124A:1:2112:16517:25220	WT_amplicon	100	101	0	0	129	229	102	2	1.67e-52	187	G20R7_R1_	G20R7_
M02713:115:GW210124A:1:2112:20252:25352	WT_amplicon	100	102	0	0	1	102	1	102	4.67e-53	189	G20R7_R1_	G20R7_
M02713:115:GW210124A:1:2112:22547:25357	WT_amplicon	100	102	0	0	128	229	102	1	4.65e-53	189	G20R7_R1_	G20R7_
M02713:115:GW210124A:1:2112:19557:25366	WT_amplicon	100	102	0	0	129	230	102	1	4.67e-53	189	G20R7_R1_	G20R7_
M02713:115:GW210124A:1:2112:19707:25368	WT_amplicon	100	102	0	0	129	230	102	1	4.67e-53	189	G20R7_R1_	G20R7_
M02713:115:GW210124A:1:2112:16361:25387	WT_amplicon	100	102	0	0	1	102	1	102	4.67e-53	189	G20R7_R1_	G20R7_
M02713:115:GW210124A:1:2112:17761:25410	WT_amplicon	100	102	0	0	1	102	1	102	4.67e-53	189	G20R7_R1_	G20R7_
M02713:115:GW210124A:1:2112:23142:25412	WT_amplicon	100	102	0	0	1	102	1	102	4.67e-53	189	G20R7_R1_	G20R7_
M02713:115:GW210124A:1:2112:13070:25423	WT_amplicon	100	102	0	0	8	109	102	1	2.15e-53	189	G20R7_R1_	G20R7_
M02713:115:GW210124A:1:2112:11496:25426	WT_amplicon	99.02	102	1	0	129	230	102	1	2.17e-51	183	G20R7_R1_	G20R7_
M02713:115:GW210124A:1:2112:14166:25522	WT_amplicon	100	102	0	0	1	102	1	102	4.67e-53	189	G20R7_R1_	G20R7_
M02713:115:GW210124A:1:2112:13038:25537	WT_amplicon	100	102	0	0	129	230	102	1	4.67e-53	189	G20R7_R1_	G20R7_
M02713:115:GW210124A:1:2112:16662:25576	WT_amplicon	99.02	102	1	0	1	102	1	102	2.16e-51	183	G20R7_R1_	G20R7_
M02713:115:GW210124A:1:2112:16275:25593	WT_amplicon	100	102	0	0	1	102	1	102	4.65e-53	189	G20R7_R1_	G20R7_
M02713:115:GW210124A:1:2112:14287:25599	WT_amplicon	100	102	0	0	128	229	102	1	4.65e-53	189	G20R7_R1_	G20R7_
M02713:115:GW210124A:1:2112:8917:25605	WT_amplicon	100	102	0	0	1	102	1	102	4.67e-53	189	G20R7_R1_	G20R7_
M02713:115:GW210124A:1:2112:14132:25696	WT_amplicon	100	102	0	0	129	230	102	1	4.67e-53	189	G20R7_R1_	G20R7_
M02713:115:GW210124A:1:2112:23101:25717	WT_amplicon	100	102	0	0	129	230	102	1	4.67e-53	189	G20R7_R1_	G20R7_
M02713:115:GW210124A:1:2112:14242:25797	DEL_amplicon	100	135	0	0	40	174	135	1	1.58e-71	250	G20R7_R1_	G20R7_
M02713:115:GW210124A:1:2112:19356:25850	WT_amplicon	100	102	0	0	1	102	1	102	4.67e-53	189	G20R7_R1_	G20R7_
M02713:115:GW210124A:1:2112:14534:25857	WT_amplicon	100	102	0	0	129	230	102	1	4.67e-53	189	G20R7_R1_	G20R7_
M02713:115:GW210124A:1:2112:8658:26069	WT_amplicon	100	102	0	0	129	230	102	1	4.67e-53	189	G20R7_R1_	G20R7_
M02713:115:GW210124A:1:2112:13730:26108	WT_amplicon	100	101	0	0	1	101	2	102	1.67e-52	187	G20R7_R1_	G20R7_
M02713:115:GW210124A:1:2112:11854:26211	WT_amplicon	100	102	0	0	1	102	1	102	4.67e-53	189	G20R7_R1_	G20R7_
M02713:115:GW210124A:1:2112:8376:26254	WT_amplicon	100	102	0	0	1	102	1	102	4.67e-53	189	G20R7_R1_	G20R7_
M02713:115:GW210124A:1:2112:13589:26258	WT_amplicon	100	102	0	0	129	230	102	1	4.67e-53	189	G20R7_R1_	G20R7_
M02713:115:GW210124A:1:2112:17887:26381	WT_amplicon	100	102	0	0	126	227	102	1	4.61e-53	189	G20R7_R1_	G20R7_
M02713:115:GW210124A:1:2112:9301:26386	WT_amplicon	100	102	0	0	129	230	102	1	4.67e-53	189	G20R7_R1_	G20R7_
M02713:115:GW210124A:1:2112:23178:26538	WT_amplicon	100	102	0	0	128	229	102	1	4.65e-53	189	G20R7_R1_	G20R7_
M02713:115:GW210124A:1:2112:14783:26574	WT_amplicon	100	102	0	0	129	230	102	1	4.67e-53	189	G20R7_R1_	G20R7_
M02713:115:GW210124A:1:2112:20659:26665	WT_amplicon	100	102	0	0	1	102	1	102	4.67e-53	189	G20R7_R1_	G20R7_
M02713:115:GW210124A:1:2112:19868:26680	WT_amplicon	100	102	0	0	128	229	102	1	4.65e-53	189	G20R7_R1_	G20R7_
M02713:115:GW210124A:1:2112:20249:26769	WT_amplicon	100	102	0	0	1	102	1	102	4.63e-53	189	G20R7_R1_	G20R7_
M02713:115:GW210124A:1:2112:13397:26835	WT_amplicon	100	102	0	0	128	229	102	1	4.65e-53	189	G20R7_R1_	G20R7_
M02713:115:GW210124A:1:2112:10367:26849	WT_amplicon	100	102	0	0	128	229	102	1	4.65e-53	189	G20R7_R1_	G20R7_
M02713:115:GW210124A:1:2112:21287:26920	WT_amplicon	100	102	0	0	129	230	102	1	4.67e-53	189	G20R7_R1_	G20R7_
M02713:115:GW210124A:1:2112:18786:27001	WT_amplicon	100	102	0	0	129	230	102	1	4.67e-53	189	G20R7_R1_	G20R7_
M02713:115:GW210124A:1:2112:15182:27045	WT_amplicon	100	102	0	0	1	102	1	102	4.65e-53	189	G20R7_R1_	G20R7_
M02713:115:GW210124A:1:2112:12864:27144	WT_amplicon	100	102	0	0	120	221	102	1	4.48e-53	189	G20R7_R1_	G20R7_
M02713:115:GW210124A:1:2112:9333:27172	WT_amplicon	99.02	102	1	0	1	102	1	102	2.17e-51	183	G20R7_R1_	G20R7_
M02713:115:GW210124A:1:2112:11105:27261	WT_amplicon	100	102	0	0	129	230	102	1	4.67e-53	189	G20R7_R1_	G20R7_
M02713:115:GW210124A:1:2112:9405:27374	WT_amplicon	100	101	0	0	129	229	102	2	1.67e-52	187	G20R7_R1_	G20R7_
M02713:115:GW210124A:1:2112:22762:27411	DEL_amplicon	100	103	0	0	1	103	103	1	5.63e-54	191	G20R7_R1_	G20R7_
M02713:115:GW210124A:1:2112:19737:27532	WT_amplicon	100	102	0	0	129	230	102	1	4.67e-53	189	G20R7_R1_	G20R7_
M02713:115:GW210124A:1:2112:14540:27565	WT_amplicon	100	102	0	0	129	230	102	1	4.67e-53	189	G20R7_R1_	G20R7_
M02713:115:GW210124A:1:2112:19306:27696	WT_amplicon	100	95	0	0	129	223	102	8	3.52e-49	176	G20R7_R1_	G20R7_
M02713:115:GW210124A:1:2112:21666:27729	WT_amplicon	100	101	0	0	1	101	2	102	1.67e-52	187	G20R7_R1_	G20R7_
M02713:115:GW210124A:1:2112:19841:27797	WT_amplicon	100	102	0	0	1	102	1	102	4.67e-53	189	G20R7_R1_	G20R7_
M02713:115:GW210124A:1:2112:13555:27807	WT_amplicon	100	102	0	0	129	230	102	1	4.67e-53	189	G20R7_R1_	G20R7_
M02713:115:GW210124A:1:2112:19893:27902	WT_amplicon	100	102	0	0	128	229	102	1	4.65e-53	189	G20R7_R1_	G20R7_
M02713:115:GW210124A:1:2112:16049:27977	WT_amplicon	100	102	0	0	129	230	102	1	4.67e-53	189	G20R7_R1_	G20R7_
M02713:115:GW210124A:1:2112:15293:28108	WT_amplicon	100	102	0	0	1	102	1	102	4.67e-53	189	G20R7_R1_	G20R7_
M02713:115:GW210124A:1:2112:18944:28376	WT_amplicon	100	102	0	0	129	230	102	1	4.67e-53	189	G20R7_R1_	G20R7_
M02713:115:GW210124A:1:2112:19987:28408	WT_amplicon	100	102	0	0	1	102	1	102	4.67e-53	189	G20R7_R1_	G20R7_
M02713:115:GW210124A:1:2112:16819:28542	WT_amplicon	100	102	0	0	1	102	1	102	4.67e-53	189	G20R7_R1_	G20R7_
M02713:115:GW210124A:1:2112:18702:28578	WT_amplicon	100	102	0	0	1	102	1	102	4.67e-53	189	G20R7_R1_	G20R7_
M02713:115:GW210124A:1:2112:18758:28588	WT_amplicon	100	102	0	0	129	230	102	1	4.67e-53	189	G20R7_R1_	G20R7_
M02713:115:GW210124A:1:2112:19212:28730	WT_amplicon	100	102	0	0	1	102	1	102	4.65e-53	189	G20R7_R1_	G20R7_
M02713:115:GW210124A:1:2112:17526:28752	WT_amplicon	100	102	0	0	1	102	1	102	4.67e-53	189	G20R7_R1_	G20R7_
M02713:115:GW210124A:1:2112:13576:29006	WT_amplicon	100	102	0	0	129	230	102	1	4.67e-53	189	G20R7_R1_	G20R7_
M02713:115:GW210124A:1:2113:14536:1562	WT_amplicon	99.02	102	1	0	1	102	1	102	2.17e-51	183	G20R7_R1_	G20R7_
M02713:115:GW210124A:1:2113:17875:1590	WT_amplicon	100	102	0	0	1	102	1	102	4.65e-53	189	G20R7_R1_	G20R7_
M02713:115:GW210124A:1:2113:14313:1591	WT_amplicon	100	101	0	0	128	228	102	2	1.66e-52	187	G20R7_R1_	G20R7_
M02713:115:GW210124A:1:2113:17349:1601	WT_amplicon	100	102	0	0	1	102	1	102	4.67e-53	189	G20R7_R1_	G20R7_
M02713:115:GW210124A:1:2113:13092:1826	WT_amplicon	99.02	102	1	0	1	102	1	102	2.17e-51	183	G20R7_R1_	G20R7_
M02713:115:GW210124A:1:2113:13558:1988	WT_amplicon	99.02	102	1	0	1	102	1	102	2.17e-51	183	G20R7_R1_	G20R7_
M02713:115:GW210124A:1:2113:17987:2150	WT_amplicon	100	102	0	0	129	230	102	1	4.67e-53	189	G20R7_R1_	G20R7_
M02713:115:GW210124A:1:2113:16945:2174	WT_amplicon	100	102	0	0	1	102	1	102	4.65e-53	189	G20R7_R1_	G20R7_
M02713:115:GW210124A:1:2113:18454:2226	WT_amplicon	100	102	0	0	129	230	102	1	4.67e-53	189	G20R7_R1_	G20R7_
M02713:115:GW210124A:1:2113:11656:2361	WT_amplicon	100	102	0	0	129	230	102	1	4.67e-53	189	G20R7_R1_	G20R7_
M02713:115:GW210124A:1:2113:16031:2432	DEL_amplicon	100	135	0	0	1	135	1	135	1.94e-71	250	G20R7_R1_	G20R7_
M02713:115:GW210124A:1:2113:16312:2657	WT_amplicon	100	101	0	0	128	228	102	2	1.66e-52	187	G20R7_R1_	G20R7_
M02713:115:GW210124A:1:2113:17458:2680	WT_amplicon	100	102	0	0	128	229	102	1	4.65e-53	189	G20R7_R1_	G20R7_
M02713:115:GW210124A:1:2113:17539:2804	WT_amplicon	100	102	0	0	129	230	102	1	4.67e-53	189	G20R7_R1_	G20R7_
M02713:115:GW210124A:1:2113:16236:2865	WT_amplicon	99.02	102	1	0	1	102	1	102	2.17e-51	183	G20R7_R1_	G20R7_
M02713:115:GW210124A:1:2113:19283:2995	WT_amplicon	99.02	102	0	1	128	228	102	1	7.74e-51	182	G20R7_R1_	G20R7_
M02713:115:GW210124A:1:2113:10183:3044	WT_amplicon	100	102	0	0	129	230	102	1	4.67e-53	189	G20R7_R1_	G20R7_
M02713:115:GW210124A:1:2113:15407:3086	WT_amplicon	100	102	0	0	129	230	102	1	4.67e-53	189	G20R7_R1_	G20R7_
M02713:115:GW210124A:1:2113:13731:3157	WT_amplicon	100	102	0	0	1	102	1	102	4.65e-53	189	G20R7_R1_	G20R7_
M02713:115:GW210124A:1:2113:16275:3175	WT_amplicon	100	102	0	0	1	102	1	102	4.67e-53	189	G20R7_R1_	G20R7_
M02713:115:GW210124A:1:2113:12207:3204	WT_amplicon	99.02	102	1	0	1	102	1	102	2.17e-51	183	G20R7_R1_	G20R7_
M02713:115:GW210124A:1:2113:19740:3476	WT_amplicon	100	102	0	0	1	102	1	102	4.67e-53	189	G20R7_R1_	G20R7_
M02713:115:GW210124A:1:2113:8487:3497	WT_amplicon	100	102	0	0	1	102	1	102	4.67e-53	189	G20R7_R1_	G20R7_
M02713:115:GW210124A:1:2113:16770:3582	WT_amplicon	100	102	0	0	1	102	1	102	4.65e-53	189	G20R7_R1_	G20R7_
M02713:115:GW210124A:1:2113:9077:3595	WT_amplicon	100	102	0	0	1	102	1	102	4.67e-53	189	G20R7_R1_	G20R7_
M02713:115:GW210124A:1:2113:13079:3631	WT_amplicon	98.99	99	1	0	1	99	1	99	1.01e-49	178	G20R7_R1_	G20R7_
M02713:115:GW210124A:1:2113:10290:3797	WT_amplicon	100	102	0	0	129	230	102	1	4.67e-53	189	G20R7_R1_	G20R7_
M02713:115:GW210124A:1:2113:9686:4058	WT_amplicon	99.02	102	1	0	1	102	1	102	2.16e-51	183	G20R7_R1_	G20R7_
M02713:115:GW210124A:1:2113:22451:4124	WT_amplicon	100	99	0	0	129	227	102	4	2.14e-51	183	G20R7_R1_	G20R7_
M02713:115:GW210124A:1:2113:17141:4125	WT_amplicon	100	102	0	0	129	230	102	1	4.67e-53	189	G20R7_R1_	G20R7_
M02713:115:GW210124A:1:2113:21633:4171	WT_amplicon	99.02	102	1	0	129	230	102	1	2.17e-51	183	G20R7_R1_	G20R7_
M02713:115:GW210124A:1:2113:8015:4198	WT_amplicon	99.02	102	1	0	1	102	1	102	2.16e-51	183	G20R7_R1_	G20R7_
M02713:115:GW210124A:1:2113:18143:4283	WT_amplicon	100	102	0	0	1	102	1	102	4.67e-53	189	G20R7_R1_	G20R7_
M02713:115:GW210124A:1:2113:17313:4292	WT_amplicon	100	101	0	0	1	101	2	102	1.66e-52	187	G20R7_R1_	G20R7_
M02713:115:GW210124A:1:2113:11895:4351	WT_amplicon	99.01	101	1	0	1	101	2	102	7.74e-51	182	G20R7_R1_	G20R7_
M02713:115:GW210124A:1:2113:7957:4368	WT_amplicon	100	102	0	0	1	102	1	102	4.67e-53	189	G20R7_R1_	G20R7_
M02713:115:GW210124A:1:2113:18580:4504	WT_amplicon	100	102	0	0	129	230	102	1	4.67e-53	189	G20R7_R1_	G20R7_
M02713:115:GW210124A:1:2113:15074:4504	WT_amplicon	100	102	0	0	1	102	1	102	4.65e-53	189	G20R7_R1_	G20R7_
M02713:115:GW210124A:1:2113:10256:4586	WT_amplicon	100	102	0	0	128	229	102	1	4.65e-53	189	G20R7_R1_	G20R7_
M02713:115:GW210124A:1:2113:22578:4607	WT_amplicon	100	102	0	0	1	102	1	102	4.67e-53	189	G20R7_R1_	G20R7_
M02713:115:GW210124A:1:2113:14277:4641	WT_amplicon	100	102	0	0	1	102	1	102	4.65e-53	189	G20R7_R1_	G20R7_
M02713:115:GW210124A:1:2113:9121:4703	WT_amplicon	100	102	0	0	1	102	1	102	4.67e-53	189	G20R7_R1_	G20R7_
M02713:115:GW210124A:1:2113:15038:4929	WT_amplicon	100	102	0	0	129	230	102	1	4.67e-53	189	G20R7_R1_	G20R7_
M02713:115:GW210124A:1:2113:13723:4958	WT_amplicon	100	102	0	0	129	230	102	1	4.67e-53	189	G20R7_R1_	G20R7_
M02713:115:GW210124A:1:2113:10244:5000	WT_amplicon	100	102	0	0	1	102	1	102	4.63e-53	189	G20R7_R1_	G20R7_
M02713:115:GW210124A:1:2113:17885:5028	WT_amplicon	100	102	0	0	1	102	1	102	4.67e-53	189	G20R7_R1_	G20R7_
M02713:115:GW210124A:1:2113:15315:5143	WT_amplicon	99.02	102	1	0	129	230	102	1	2.17e-51	183	G20R7_R1_	G20R7_
M02713:115:GW210124A:1:2113:20238:5177	WT_amplicon	100	102	0	0	129	230	102	1	4.67e-53	189	G20R7_R1_	G20R7_
M02713:115:GW210124A:1:2113:6808:5202	WT_amplicon	99.02	102	1	0	1	102	1	102	2.15e-51	183	G20R7_R1_	G20R7_
M02713:115:GW210124A:1:2113:16379:5206	WT_amplicon	100	102	0	0	129	230	102	1	4.67e-53	189	G20R7_R1_	G20R7_
M02713:115:GW210124A:1:2113:16704:5218	WT_amplicon	99.02	102	1	0	1	102	1	102	2.17e-51	183	G20R7_R1_	G20R7_
M02713:115:GW210124A:1:2113:14881:5254	WT_amplicon	100	101	0	0	129	229	102	2	1.67e-52	187	G20R7_R1_	G20R7_
M02713:115:GW210124A:1:2113:11483:5255	WT_amplicon	100	102	0	0	128	229	102	1	4.65e-53	189	G20R7_R1_	G20R7_
M02713:115:GW210124A:1:2113:14788:5274	WT_amplicon	99.02	102	1	0	129	230	102	1	2.17e-51	183	G20R7_R1_	G20R7_
M02713:115:GW210124A:1:2113:13071:5285	WT_amplicon	100	102	0	0	127	228	102	1	4.63e-53	189	G20R7_R1_	G20R7_
M02713:115:GW210124A:1:2113:15765:5302	WT_amplicon	100	102	0	0	129	230	102	1	4.67e-53	189	G20R7_R1_	G20R7_
M02713:115:GW210124A:1:2113:24769:5351	WT_amplicon	100	102	0	0	1	102	1	102	4.67e-53	189	G20R7_R1_	G20R7_
M02713:115:GW210124A:1:2113:10823:5368	WT_amplicon	99.02	102	1	0	1	102	1	102	2.08e-51	183	G20R7_R1_	G20R7_
M02713:115:GW210124A:1:2113:9102:5395	WT_amplicon	100	102	0	0	129	230	102	1	4.67e-53	189	G20R7_R1_	G20R7_
M02713:115:GW210124A:1:2113:7289:5447	WT_amplicon	99.02	102	1	0	1	102	1	102	2.16e-51	183	G20R7_R1_	G20R7_
M02713:115:GW210124A:1:2113:15118:5455	WT_amplicon	100	102	0	0	129	230	102	1	4.67e-53	189	G20R7_R1_	G20R7_
M02713:115:GW210124A:1:2113:25204:5473	WT_amplicon	100	102	0	0	129	230	102	1	4.67e-53	189	G20R7_R1_	G20R7_
M02713:115:GW210124A:1:2113:8235:5546	WT_amplicon	100	102	0	0	1	102	1	102	4.67e-53	189	G20R7_R1_	G20R7_
M02713:115:GW210124A:1:2113:22383:5587	WT_amplicon	100	102	0	0	128	229	102	1	4.65e-53	189	G20R7_R1_	G20R7_
M02713:115:GW210124A:1:2113:11346:5618	WT_amplicon	100	101	0	0	129	229	102	2	1.67e-52	187	G20R7_R1_	G20R7_
M02713:115:GW210124A:1:2113:22566:5632	WT_amplicon	99.02	102	1	0	1	102	1	102	2.16e-51	183	G20R7_R1_	G20R7_
M02713:115:GW210124A:1:2113:25164:5637	WT_amplicon	100	102	0	0	129	230	102	1	4.67e-53	189	G20R7_R1_	G20R7_
M02713:115:GW210124A:1:2113:20677:5679	WT_amplicon	100	102	0	0	1	102	1	102	4.61e-53	189	G20R7_R1_	G20R7_
M02713:115:GW210124A:1:2113:11303:5708	WT_amplicon	100	102	0	0	129	230	102	1	4.67e-53	189	G20R7_R1_	G20R7_
M02713:115:GW210124A:1:2113:25821:5715	WT_amplicon	100	102	0	0	129	230	102	1	4.67e-53	189	G20R7_R1_	G20R7_
M02713:115:GW210124A:1:2113:6678:5807	WT_amplicon	100	102	0	0	129	230	102	1	4.67e-53	189	G20R7_R1_	G20R7_
M02713:115:GW210124A:1:2113:18605:5900	WT_amplicon	97.059	102	3	0	1	102	1	102	4.7e-48	172	G20R7_R1_	G20R7_
M02713:115:GW210124A:1:2113:21723:5908	WT_amplicon	99.02	102	1	0	129	230	102	1	2.17e-51	183	G20R7_R1_	G20R7_
M02713:115:GW210124A:1:2113:15851:6016	WT_amplicon	100	102	0	0	129	230	102	1	4.67e-53	189	G20R7_R1_	G20R7_
M02713:115:GW210124A:1:2113:23962:6022	WT_amplicon	97.059	102	3	0	1	102	1	102	4.68e-48	172	G20R7_R1_	G20R7_
M02713:115:GW210124A:1:2113:18120:6174	WT_amplicon	99.02	102	1	0	1	102	1	102	2.16e-51	183	G20R7_R1_	G20R7_
M02713:115:GW210124A:1:2113:24269:6220	WT_amplicon	99.02	102	1	0	1	102	1	102	2.16e-51	183	G20R7_R1_	G20R7_
M02713:115:GW210124A:1:2113:13744:6232	WT_amplicon	100	102	0	0	1	102	1	102	4.67e-53	189	G20R7_R1_	G20R7_
M02713:115:GW210124A:1:2113:10163:6319	WT_amplicon	99	100	1	0	1	100	3	102	2.77e-50	180	G20R7_R1_	G20R7_
M02713:115:GW210124A:1:2113:19149:6369	WT_amplicon	100	102	0	0	129	230	102	1	4.67e-53	189	G20R7_R1_	G20R7_
M02713:115:GW210124A:1:2113:23136:6381	WT_amplicon	100	102	0	0	129	230	102	1	4.67e-53	189	G20R7_R1_	G20R7_
M02713:115:GW210124A:1:2113:23983:6382	WT_amplicon	100	102	0	0	129	230	102	1	4.67e-53	189	G20R7_R1_	G20R7_
M02713:115:GW210124A:1:2113:13346:6526	WT_amplicon	99.02	102	1	0	1	102	1	102	2.17e-51	183	G20R7_R1_	G20R7_
M02713:115:GW210124A:1:2113:19546:6647	WT_amplicon	100	102	0	0	1	102	1	102	4.67e-53	189	G20R7_R1_	G20R7_
M02713:115:GW210124A:1:2113:14966:6662	WT_amplicon	100	102	0	0	1	102	1	102	4.65e-53	189	G20R7_R1_	G20R7_
M02713:115:GW210124A:1:2113:14654:6722	WT_amplicon	99.02	102	1	0	129	230	102	1	2.17e-51	183	G20R7_R1_	G20R7_
M02713:115:GW210124A:1:2113:17962:6868	WT_amplicon	100	102	0	0	1	102	1	102	4.67e-53	189	G20R7_R1_	G20R7_
M02713:115:GW210124A:1:2113:7968:6982	WT_amplicon	99.02	102	1	0	129	230	102	1	2.17e-51	183	G20R7_R1_	G20R7_
M02713:115:GW210124A:1:2113:5768:7000	WT_amplicon	100	102	0	0	1	102	1	102	4.67e-53	189	G20R7_R1_	G20R7_
M02713:115:GW210124A:1:2113:25154:7044	WT_amplicon	100	102	0	0	1	102	1	102	4.67e-53	189	G20R7_R1_	G20R7_
M02713:115:GW210124A:1:2113:14231:7135	WT_amplicon	99.02	102	1	0	1	102	1	102	2.17e-51	183	G20R7_R1_	G20R7_
M02713:115:GW210124A:1:2113:24766:7188	WT_amplicon	100	102	0	0	129	230	102	1	4.67e-53	189	G20R7_R1_	G20R7_
M02713:115:GW210124A:1:2113:15774:7203	WT_amplicon	99.02	102	1	0	1	102	1	102	2.17e-51	183	G20R7_R1_	G20R7_
M02713:115:GW210124A:1:2113:23253:7209	WT_amplicon	100	102	0	0	129	230	102	1	4.67e-53	189	G20R7_R1_	G20R7_
M02713:115:GW210124A:1:2113:7083:7273	WT_amplicon	100	101	0	0	128	228	102	2	1.66e-52	187	G20R7_R1_	G20R7_
M02713:115:GW210124A:1:2113:24526:7294	WT_amplicon	100	102	0	0	129	230	102	1	4.67e-53	189	G20R7_R1_	G20R7_
M02713:115:GW210124A:1:2113:23808:7332	WT_amplicon	100	102	0	0	129	230	102	1	4.67e-53	189	G20R7_R1_	G20R7_
M02713:115:GW210124A:1:2113:19029:7372	WT_amplicon	100	102	0	0	1	102	1	102	4.67e-53	189	G20R7_R1_	G20R7_
M02713:115:GW210124A:1:2113:26564:7372	WT_amplicon	99.02	102	1	0	1	102	1	102	2.16e-51	183	G20R7_R1_	G20R7_
M02713:115:GW210124A:1:2113:16788:7401	WT_amplicon	99.02	102	1	0	129	230	102	1	2.17e-51	183	G20R7_R1_	G20R7_
M02713:115:GW210124A:1:2113:18681:7493	WT_amplicon	100	102	0	0	129	230	102	1	4.67e-53	189	G20R7_R1_	G20R7_
M02713:115:GW210124A:1:2113:18071:7556	WT_amplicon	99.02	102	1	0	1	102	1	102	2.17e-51	183	G20R7_R1_	G20R7_
M02713:115:GW210124A:1:2113:26630:7580	WT_amplicon	98.039	102	2	0	1	102	1	102	1.01e-49	178	G20R7_R1_	G20R7_
M02713:115:GW210124A:1:2113:23567:7636	WT_amplicon	100	102	0	0	128	229	102	1	4.65e-53	189	G20R7_R1_	G20R7_
M02713:115:GW210124A:1:2113:24331:7659	WT_amplicon	100	102	0	0	1	102	1	102	2.89e-53	189	G20R7_R1_	G20R7_
M02713:115:GW210124A:1:2113:19742:7679	WT_amplicon	100	102	0	0	1	102	1	102	4.67e-53	189	G20R7_R1_	G20R7_
M02713:115:GW210124A:1:2113:4904:7683	WT_amplicon	99.01	101	1	0	1	101	2	102	7.74e-51	182	G20R7_R1_	G20R7_
M02713:115:GW210124A:1:2113:12074:7704	WT_amplicon	99.02	102	1	0	1	102	1	102	2.17e-51	183	G20R7_R1_	G20R7_
M02713:115:GW210124A:1:2113:6388:7729	WT_amplicon	100	102	0	0	1	102	1	102	4.65e-53	189	G20R7_R1_	G20R7_
M02713:115:GW210124A:1:2113:14024:7749	WT_amplicon	99.02	102	1	0	1	102	1	102	2.17e-51	183	G20R7_R1_	G20R7_
M02713:115:GW210124A:1:2113:20584:7784	WT_amplicon	99.02	102	1	0	1	102	1	102	2.17e-51	183	G20R7_R1_	G20R7_
M02713:115:GW210124A:1:2113:9107:7793	WT_amplicon	100	102	0	0	129	230	102	1	4.67e-53	189	G20R7_R1_	G20R7_
M02713:115:GW210124A:1:2113:6111:7810	WT_amplicon	100	102	0	0	1	102	1	102	4.67e-53	189	G20R7_R1_	G20R7_
M02713:115:GW210124A:1:2113:23479:7867	WT_amplicon	100	102	0	0	128	229	102	1	4.65e-53	189	G20R7_R1_	G20R7_
M02713:115:GW210124A:1:2113:18800:7891	WT_amplicon	99.02	102	1	0	5	106	102	1	9.72e-52	183	G20R7_R1_	G20R7_
M02713:115:GW210124A:1:2113:19275:7960	WT_amplicon	100	102	0	0	1	102	1	102	4.67e-53	189	G20R7_R1_	G20R7_
M02713:115:GW210124A:1:2113:22737:8039	WT_amplicon	99.01	101	1	0	1	101	2	102	7.78e-51	182	G20R7_R1_	G20R7_
M02713:115:GW210124A:1:2113:6318:8105	WT_amplicon	99.02	102	1	0	129	230	102	1	2.17e-51	183	G20R7_R1_	G20R7_
M02713:115:GW210124A:1:2113:11682:8123	WT_amplicon	99.02	102	1	0	1	102	1	102	2.17e-51	183	G20R7_R1_	G20R7_
M02713:115:GW210124A:1:2113:17099:8155	WT_amplicon	100	102	0	0	129	230	102	1	4.67e-53	189	G20R7_R1_	G20R7_
M02713:115:GW210124A:1:2113:14639:8196	WT_amplicon	100	102	0	0	1	102	1	102	4.67e-53	189	G20R7_R1_	G20R7_
M02713:115:GW210124A:1:2113:7463:8218	WT_amplicon	100	99	0	0	129	227	102	4	2.14e-51	183	G20R7_R1_	G20R7_
M02713:115:GW210124A:1:2113:21487:8219	WT_amplicon	100	102	0	0	1	102	1	102	4.67e-53	189	G20R7_R1_	G20R7_
M02713:115:GW210124A:1:2113:7754:8293	WT_amplicon	100	102	0	0	129	230	102	1	4.67e-53	189	G20R7_R1_	G20R7_
M02713:115:GW210124A:1:2113:18016:8320	WT_amplicon	100	102	0	0	128	229	102	1	4.65e-53	189	G20R7_R1_	G20R7_
M02713:115:GW210124A:1:2113:25748:8326	WT_amplicon	100	102	0	0	128	229	102	1	4.65e-53	189	G20R7_R1_	G20R7_
M02713:115:GW210124A:1:2113:21180:8403	WT_amplicon	99.02	102	1	0	1	102	1	102	2.17e-51	183	G20R7_R1_	G20R7_
M02713:115:GW210124A:1:2113:11311:8416	WT_amplicon	100	102	0	0	129	230	102	1	4.67e-53	189	G20R7_R1_	G20R7_
M02713:115:GW210124A:1:2113:19709:8426	WT_amplicon	100	101	0	0	129	229	102	2	1.67e-52	187	G20R7_R1_	G20R7_
M02713:115:GW210124A:1:2113:7587:8431	WT_amplicon	99.01	101	1	0	1	101	2	102	7.74e-51	182	G20R7_R1_	G20R7_
M02713:115:GW210124A:1:2113:15504:8508	WT_amplicon	100	102	0	0	1	102	1	102	4.65e-53	189	G20R7_R1_	G20R7_
M02713:115:GW210124A:1:2113:26571:8511	WT_amplicon	100	102	0	0	1	102	1	102	4.65e-53	189	G20R7_R1_	G20R7_
M02713:115:GW210124A:1:2113:16298:8563	WT_amplicon	100	102	0	0	129	230	102	1	4.67e-53	189	G20R7_R1_	G20R7_
M02713:115:GW210124A:1:2113:25759:8582	WT_amplicon	100	102	0	0	129	230	102	1	4.67e-53	189	G20R7_R1_	G20R7_
M02713:115:GW210124A:1:2113:7505:8585	WT_amplicon	100	102	0	0	1	102	1	102	4.67e-53	189	G20R7_R1_	G20R7_
M02713:115:GW210124A:1:2113:9344:8635	WT_amplicon	100	102	0	0	128	229	102	1	4.65e-53	189	G20R7_R1_	G20R7_
M02713:115:GW210124A:1:2113:21457:8773	WT_amplicon	100	102	0	0	129	230	102	1	4.67e-53	189	G20R7_R1_	G20R7_
M02713:115:GW210124A:1:2113:9244:8783	WT_amplicon	100	102	0	0	129	230	102	1	4.67e-53	189	G20R7_R1_	G20R7_
M02713:115:GW210124A:1:2113:7933:8848	WT_amplicon	99.02	102	1	0	1	102	1	102	2.17e-51	183	G20R7_R1_	G20R7_
M02713:115:GW210124A:1:2113:25962:8852	WT_amplicon	100	102	0	0	129	230	102	1	4.67e-53	189	G20R7_R1_	G20R7_
M02713:115:GW210124A:1:2113:13662:8859	WT_amplicon	98.02	101	2	0	1	101	2	102	3.6e-49	176	G20R7_R1_	G20R7_
M02713:115:GW210124A:1:2113:7444:8861	WT_amplicon	100	102	0	0	129	230	102	1	4.67e-53	189	G20R7_R1_	G20R7_
M02713:115:GW210124A:1:2113:24560:8935	WT_amplicon	100	102	0	0	1	102	1	102	4.65e-53	189	G20R7_R1_	G20R7_
M02713:115:GW210124A:1:2113:20948:8942	WT_amplicon	100	102	0	0	129	230	102	1	4.67e-53	189	G20R7_R1_	G20R7_
M02713:115:GW210124A:1:2113:21377:8974	WT_amplicon	99.02	102	1	0	129	230	102	1	2.17e-51	183	G20R7_R1_	G20R7_
M02713:115:GW210124A:1:2113:21632:8980	WT_amplicon	100	102	0	0	129	230	102	1	4.67e-53	189	G20R7_R1_	G20R7_
M02713:115:GW210124A:1:2113:19661:9021	WT_amplicon	100	102	0	0	1	102	1	102	4.67e-53	189	G20R7_R1_	G20R7_
M02713:115:GW210124A:1:2113:16323:9054	WT_amplicon	99.02	102	1	0	128	229	102	1	2.16e-51	183	G20R7_R1_	G20R7_
M02713:115:GW210124A:1:2113:9699:9092	WT_amplicon	100	102	0	0	129	230	102	1	4.67e-53	189	G20R7_R1_	G20R7_
M02713:115:GW210124A:1:2113:13625:9127	WT_amplicon	100	102	0	0	128	229	102	1	4.65e-53	189	G20R7_R1_	G20R7_
M02713:115:GW210124A:1:2113:20130:9162	WT_amplicon	99.02	102	1	0	1	102	1	102	2.17e-51	183	G20R7_R1_	G20R7_
M02713:115:GW210124A:1:2113:24522:9212	WT_amplicon	100	102	0	0	1	102	1	102	4.67e-53	189	G20R7_R1_	G20R7_
M02713:115:GW210124A:1:2113:18085:9215	WT_amplicon	99.02	102	1	0	1	102	1	102	2.17e-51	183	G20R7_R1_	G20R7_
M02713:115:GW210124A:1:2113:13051:9233	WT_amplicon	100	102	0	0	1	102	1	102	4.65e-53	189	G20R7_R1_	G20R7_
M02713:115:GW210124A:1:2113:8511:9255	WT_amplicon	100	102	0	0	1	102	1	102	4.65e-53	189	G20R7_R1_	G20R7_
M02713:115:GW210124A:1:2113:3811:9257	WT_amplicon	100	102	0	0	129	230	102	1	4.67e-53	189	G20R7_R1_	G20R7_
M02713:115:GW210124A:1:2113:21731:9267	WT_amplicon	100	45	0	0	153	197	45	1	1.93e-21	84.2	G20R7_R1_	G20R7_
M02713:115:GW210124A:1:2113:4528:9285	WT_amplicon	100	102	0	0	1	102	1	102	4.67e-53	189	G20R7_R1_	G20R7_
M02713:115:GW210124A:1:2113:26427:9287	WT_amplicon	98.039	102	2	0	1	102	1	102	1.01e-49	178	G20R7_R1_	G20R7_
M02713:115:GW210124A:1:2113:9486:9421	WT_amplicon	99.02	102	1	0	129	230	102	1	2.17e-51	183	G20R7_R1_	G20R7_
M02713:115:GW210124A:1:2113:22339:9430	WT_amplicon	100	102	0	0	128	229	102	1	4.65e-53	189	G20R7_R1_	G20R7_
M02713:115:GW210124A:1:2113:6356:9478	WT_amplicon	100	102	0	0	1	102	1	102	4.67e-53	189	G20R7_R1_	G20R7_
M02713:115:GW210124A:1:2113:12152:9556	WT_amplicon	99.02	102	1	0	1	102	1	102	2.17e-51	183	G20R7_R1_	G20R7_
M02713:115:GW210124A:1:2113:14119:9563	WT_amplicon	99.02	102	1	0	1	102	1	102	1.09e-51	183	G20R7_R1_	G20R7_
M02713:115:GW210124A:1:2113:19348:9604	WT_amplicon	99.02	102	1	0	1	102	1	102	2.16e-51	183	G20R7_R1_	G20R7_
M02713:115:GW210124A:1:2113:14458:9614	WT_amplicon	99.01	101	1	0	129	229	102	2	7.78e-51	182	G20R7_R1_	G20R7_
M02713:115:GW210124A:1:2113:6707:9649	WT_amplicon	100	102	0	0	128	229	102	1	4.65e-53	189	G20R7_R1_	G20R7_
M02713:115:GW210124A:1:2113:25916:9665	WT_amplicon	99.01	101	1	0	1	101	2	102	7.74e-51	182	G20R7_R1_	G20R7_
M02713:115:GW210124A:1:2113:26846:9691	WT_amplicon	99.02	102	1	0	1	102	1	102	2.17e-51	183	G20R7_R1_	G20R7_
M02713:115:GW210124A:1:2113:10743:9701	WT_amplicon	100	71	0	0	129	199	102	32	6.86e-36	132	G20R7_R1_	G20R7_
M02713:115:GW210124A:1:2113:24611:9705	WT_amplicon	100	102	0	0	129	230	102	1	4.67e-53	189	G20R7_R1_	G20R7_
M02713:115:GW210124A:1:2113:11801:9733	WT_amplicon	100	102	0	0	129	230	102	1	4.67e-53	189	G20R7_R1_	G20R7_
M02713:115:GW210124A:1:2113:9303:9737	WT_amplicon	100	102	0	0	129	230	102	1	4.67e-53	189	G20R7_R1_	G20R7_
M02713:115:GW210124A:1:2113:19280:9753	DEL_amplicon	99.259	135	1	0	40	174	135	1	7.34e-70	244	G20R7_R1_	G20R7_
M02713:115:GW210124A:1:2113:22379:9779	WT_amplicon	100	102	0	0	129	230	102	1	4.67e-53	189	G20R7_R1_	G20R7_
M02713:115:GW210124A:1:2113:11824:9782	WT_amplicon	100	102	0	0	128	229	102	1	4.65e-53	189	G20R7_R1_	G20R7_
M02713:115:GW210124A:1:2113:14733:9812	WT_amplicon	100	102	0	0	1	102	1	102	4.63e-53	189	G20R7_R1_	G20R7_
M02713:115:GW210124A:1:2113:8382:9909	WT_amplicon	100	102	0	0	1	102	1	102	4.67e-53	189	G20R7_R1_	G20R7_
M02713:115:GW210124A:1:2113:23353:9943	WT_amplicon	99.02	102	1	0	1	102	1	102	2.17e-51	183	G20R7_R1_	G20R7_
M02713:115:GW210124A:1:2113:6302:9952	WT_amplicon	99.02	102	1	0	1	102	1	102	2.17e-51	183	G20R7_R1_	G20R7_
M02713:115:GW210124A:1:2113:18482:9963	WT_amplicon	100	102	0	0	129	230	102	1	4.67e-53	189	G20R7_R1_	G20R7_
M02713:115:GW210124A:1:2113:20589:9966	WT_amplicon	100	102	0	0	129	230	102	1	4.67e-53	189	G20R7_R1_	G20R7_
M02713:115:GW210124A:1:2113:13643:9981	WT_amplicon	100	102	0	0	1	102	1	102	4.67e-53	189	G20R7_R1_	G20R7_
M02713:115:GW210124A:1:2113:5503:9996	WT_amplicon	100	102	0	0	129	230	102	1	4.67e-53	189	G20R7_R1_	G20R7_
M02713:115:GW210124A:1:2113:13638:10121	WT_amplicon	100	102	0	0	129	230	102	1	4.67e-53	189	G20R7_R1_	G20R7_
M02713:115:GW210124A:1:2113:20726:10180	WT_amplicon	100	102	0	0	128	229	102	1	4.65e-53	189	G20R7_R1_	G20R7_
M02713:115:GW210124A:1:2113:23832:10220	WT_amplicon	99.02	102	1	0	1	102	1	102	2.17e-51	183	G20R7_R1_	G20R7_
M02713:115:GW210124A:1:2113:19589:10265	WT_amplicon	100	102	0	0	129	230	102	1	4.67e-53	189	G20R7_R1_	G20R7_
M02713:115:GW210124A:1:2113:12468:10329	WT_amplicon	99.01	101	1	0	1	101	2	102	7.78e-51	182	G20R7_R1_	G20R7_
M02713:115:GW210124A:1:2113:9690:10330	WT_amplicon	100	102	0	0	1	102	1	102	4.67e-53	189	G20R7_R1_	G20R7_
M02713:115:GW210124A:1:2113:11482:10368	WT_amplicon	99.02	102	1	0	1	102	1	102	2.17e-51	183	G20R7_R1_	G20R7_
M02713:115:GW210124A:1:2113:11149:10384	WT_amplicon	100	102	0	0	127	228	102	1	4.63e-53	189	G20R7_R1_	G20R7_
M02713:115:GW210124A:1:2113:21811:10427	WT_amplicon	100	67	0	0	127	193	102	36	1.11e-33	124	G20R7_R1_	G20R7_
M02713:115:GW210124A:1:2113:7743:10471	WT_amplicon	100	99	0	0	1	99	4	102	2.14e-51	183	G20R7_R1_	G20R7_
M02713:115:GW210124A:1:2113:23995:10485	WT_amplicon	100	102	0	0	129	230	102	1	4.67e-53	189	G20R7_R1_	G20R7_
M02713:115:GW210124A:1:2113:23041:10500	WT_amplicon	100	102	0	0	129	230	102	1	4.67e-53	189	G20R7_R1_	G20R7_
M02713:115:GW210124A:1:2113:18324:10638	WT_amplicon	99.02	102	1	0	1	102	1	102	2.17e-51	183	G20R7_R1_	G20R7_
M02713:115:GW210124A:1:2113:17853:10677	WT_amplicon	99.01	101	1	0	1	101	2	102	7.74e-51	182	G20R7_R1_	G20R7_
M02713:115:GW210124A:1:2113:10957:10689	WT_amplicon	100	102	0	0	129	230	102	1	4.67e-53	189	G20R7_R1_	G20R7_
M02713:115:GW210124A:1:2113:17609:10715	WT_amplicon	99.02	102	1	0	128	229	102	1	2.16e-51	183	G20R7_R1_	G20R7_
M02713:115:GW210124A:1:2113:6838:10722	WT_amplicon	100	101	0	0	129	229	102	2	1.67e-52	187	G20R7_R1_	G20R7_
M02713:115:GW210124A:1:2113:26632:10785	WT_amplicon	100	102	0	0	128	229	102	1	4.65e-53	189	G20R7_R1_	G20R7_
M02713:115:GW210124A:1:2113:13777:10810	WT_amplicon	99.02	102	1	0	1	102	1	102	2.17e-51	183	G20R7_R1_	G20R7_
M02713:115:GW210124A:1:2113:16392:10845	WT_amplicon	100	102	0	0	1	102	1	102	4.67e-53	189	G20R7_R1_	G20R7_
M02713:115:GW210124A:1:2113:11157:10895	WT_amplicon	98.039	102	2	0	1	102	1	102	1.01e-49	178	G20R7_R1_	G20R7_
M02713:115:GW210124A:1:2113:26276:10919	WT_amplicon	100	102	0	0	1	102	1	102	4.67e-53	189	G20R7_R1_	G20R7_
M02713:115:GW210124A:1:2113:8986:10931	WT_amplicon	99.02	102	1	0	1	102	1	102	2.16e-51	183	G20R7_R1_	G20R7_
M02713:115:GW210124A:1:2113:14818:10937	WT_amplicon	100	102	0	0	129	230	102	1	4.67e-53	189	G20R7_R1_	G20R7_
M02713:115:GW210124A:1:2113:11143:10946	WT_amplicon	99.02	102	1	0	1	102	1	102	2.17e-51	183	G20R7_R1_	G20R7_
M02713:115:GW210124A:1:2113:27326:10980	WT_amplicon	98.958	96	1	0	128	223	102	7	4.55e-48	172	G20R7_R1_	G20R7_
M02713:115:GW210124A:1:2113:22972:10992	WT_amplicon	100	102	0	0	1	102	1	102	4.67e-53	189	G20R7_R1_	G20R7_
M02713:115:GW210124A:1:2113:7792:11010	WT_amplicon	100	102	0	0	129	230	102	1	4.67e-53	189	G20R7_R1_	G20R7_
M02713:115:GW210124A:1:2113:7751:11026	WT_amplicon	100	102	0	0	128	229	102	1	4.65e-53	189	G20R7_R1_	G20R7_
M02713:115:GW210124A:1:2113:12016:11082	WT_amplicon	100	102	0	0	129	230	102	1	4.67e-53	189	G20R7_R1_	G20R7_
M02713:115:GW210124A:1:2113:26295:11150	WT_amplicon	99.02	102	1	0	105	206	102	1	1.94e-51	183	G20R7_R1_	G20R7_
M02713:115:GW210124A:1:2113:4349:11156	WT_amplicon	100	102	0	0	129	230	102	1	4.67e-53	189	G20R7_R1_	G20R7_
M02713:115:GW210124A:1:2113:17318:11313	WT_amplicon	99.02	102	1	0	1	102	1	102	2.17e-51	183	G20R7_R1_	G20R7_
M02713:115:GW210124A:1:2113:6416:11322	WT_amplicon	99.01	101	1	0	1	101	2	102	7.71e-51	182	G20R7_R1_	G20R7_
M02713:115:GW210124A:1:2113:6185:11339	WT_amplicon	99.02	102	0	1	1	101	1	102	7.74e-51	182	G20R7_R1_	G20R7_
M02713:115:GW210124A:1:2113:4092:11367	WT_amplicon	100	102	0	0	129	230	102	1	4.67e-53	189	G20R7_R1_	G20R7_
M02713:115:GW210124A:1:2113:24610:11393	WT_amplicon	100	102	0	0	129	230	102	1	4.67e-53	189	G20R7_R1_	G20R7_
M02713:115:GW210124A:1:2113:26028:11399	WT_amplicon	100	102	0	0	129	230	102	1	4.67e-53	189	G20R7_R1_	G20R7_
M02713:115:GW210124A:1:2113:21789:11422	WT_amplicon	100	102	0	0	128	229	102	1	4.65e-53	189	G20R7_R1_	G20R7_
M02713:115:GW210124A:1:2113:26228:11460	WT_amplicon	99.02	102	1	0	1	102	1	102	2.17e-51	183	G20R7_R1_	G20R7_
M02713:115:GW210124A:1:2113:24734:11475	WT_amplicon	100	101	0	0	129	229	102	2	1.67e-52	187	G20R7_R1_	G20R7_
M02713:115:GW210124A:1:2113:21359:11542	WT_amplicon	99.02	102	1	0	1	102	1	102	2.17e-51	183	G20R7_R1_	G20R7_
M02713:115:GW210124A:1:2113:16598:11546	WT_amplicon	100	102	0	0	129	230	102	1	4.67e-53	189	G20R7_R1_	G20R7_
M02713:115:GW210124A:1:2113:17418:11558	WT_amplicon	99.02	102	1	0	1	102	1	102	2.17e-51	183	G20R7_R1_	G20R7_
M02713:115:GW210124A:1:2113:15165:11563	WT_amplicon	99.02	102	1	0	1	102	1	102	2.17e-51	183	G20R7_R1_	G20R7_
M02713:115:GW210124A:1:2113:29193:11566	WT_amplicon	100	102	0	0	128	229	102	1	4.65e-53	189	G20R7_R1_	G20R7_
M02713:115:GW210124A:1:2113:10451:11584	WT_amplicon	100	102	0	0	129	230	102	1	4.67e-53	189	G20R7_R1_	G20R7_
M02713:115:GW210124A:1:2113:3792:11681	WT_amplicon	99.02	102	1	0	1	102	1	102	2.17e-51	183	G20R7_R1_	G20R7_
M02713:115:GW210124A:1:2113:15307:11686	WT_amplicon	100	102	0	0	128	229	102	1	4.65e-53	189	G20R7_R1_	G20R7_
M02713:115:GW210124A:1:2113:15539:11759	WT_amplicon	100	102	0	0	129	230	102	1	4.67e-53	189	G20R7_R1_	G20R7_
M02713:115:GW210124A:1:2113:10491:11765	WT_amplicon	99	100	1	0	1	100	3	102	2.78e-50	180	G20R7_R1_	G20R7_
M02713:115:GW210124A:1:2113:15708:11801	WT_amplicon	100	101	0	0	129	229	102	2	1.67e-52	187	G20R7_R1_	G20R7_
M02713:115:GW210124A:1:2113:16448:11860	WT_amplicon	99.02	102	1	0	129	230	102	1	2.17e-51	183	G20R7_R1_	G20R7_
M02713:115:GW210124A:1:2113:6993:11899	WT_amplicon	99.02	102	1	0	1	102	1	102	2.17e-51	183	G20R7_R1_	G20R7_
M02713:115:GW210124A:1:2113:16911:11919	WT_amplicon	100	102	0	0	126	227	102	1	4.61e-53	189	G20R7_R1_	G20R7_
M02713:115:GW210124A:1:2113:13697:11932	WT_amplicon	99.02	102	1	0	1	102	1	102	2.17e-51	183	G20R7_R1_	G20R7_
M02713:115:GW210124A:1:2113:5803:11992	WT_amplicon	100	102	0	0	1	102	1	102	4.67e-53	189	G20R7_R1_	G20R7_
M02713:115:GW210124A:1:2113:11674:12053	WT_amplicon	100	102	0	0	129	230	102	1	4.67e-53	189	G20R7_R1_	G20R7_
M02713:115:GW210124A:1:2113:26257:12060	WT_amplicon	100	102	0	0	129	230	102	1	4.67e-53	189	G20R7_R1_	G20R7_
M02713:115:GW210124A:1:2113:10163:12064	WT_amplicon	100	102	0	0	1	102	1	102	4.67e-53	189	G20R7_R1_	G20R7_
M02713:115:GW210124A:1:2113:3259:12092	WT_amplicon	100	102	0	0	1	102	1	102	4.65e-53	189	G20R7_R1_	G20R7_
M02713:115:GW210124A:1:2113:26445:12104	WT_amplicon	100	102	0	0	129	230	102	1	4.67e-53	189	G20R7_R1_	G20R7_
M02713:115:GW210124A:1:2113:8544:12170	WT_amplicon	100	102	0	0	1	102	1	102	4.65e-53	189	G20R7_R1_	G20R7_
M02713:115:GW210124A:1:2113:21129:12227	WT_amplicon	100	102	0	0	129	230	102	1	4.67e-53	189	G20R7_R1_	G20R7_
M02713:115:GW210124A:1:2113:13511:12264	WT_amplicon	100	102	0	0	129	230	102	1	4.67e-53	189	G20R7_R1_	G20R7_
M02713:115:GW210124A:1:2113:22600:12269	WT_amplicon	99.02	102	1	0	129	230	102	1	2.17e-51	183	G20R7_R1_	G20R7_
M02713:115:GW210124A:1:2113:25423:12274	WT_amplicon	99.02	102	1	0	1	102	1	102	2.16e-51	183	G20R7_R1_	G20R7_
M02713:115:GW210124A:1:2113:23488:12295	WT_amplicon	100	101	0	0	1	101	2	102	1.67e-52	187	G20R7_R1_	G20R7_
M02713:115:GW210124A:1:2113:7599:12338	WT_amplicon	99.02	102	1	0	1	102	1	102	2.16e-51	183	G20R7_R1_	G20R7_
M02713:115:GW210124A:1:2113:22247:12345	WT_amplicon	99.02	102	1	0	129	230	102	1	2.17e-51	183	G20R7_R1_	G20R7_
M02713:115:GW210124A:1:2113:2908:12346	WT_amplicon	99.02	102	1	0	1	102	1	102	2.17e-51	183	G20R7_R1_	G20R7_
M02713:115:GW210124A:1:2113:13652:12346	WT_amplicon	100	102	0	0	129	230	102	1	4.67e-53	189	G20R7_R1_	G20R7_
M02713:115:GW210124A:1:2113:8661:12421	WT_amplicon	99.02	102	1	0	128	229	102	1	2.16e-51	183	G20R7_R1_	G20R7_
M02713:115:GW210124A:1:2113:18357:12451	WT_amplicon	100	102	0	0	1	102	1	102	4.67e-53	189	G20R7_R1_	G20R7_
M02713:115:GW210124A:1:2113:10581:12451	WT_amplicon	100	102	0	0	1	102	1	102	4.67e-53	189	G20R7_R1_	G20R7_
M02713:115:GW210124A:1:2113:9676:12484	WT_amplicon	99.02	102	1	0	1	102	1	102	2.15e-51	183	G20R7_R1_	G20R7_
M02713:115:GW210124A:1:2113:23577:12492	WT_amplicon	100	102	0	0	129	230	102	1	4.67e-53	189	G20R7_R1_	G20R7_
M02713:115:GW210124A:1:2113:18869:12534	WT_amplicon	100	102	0	0	129	230	102	1	4.67e-53	189	G20R7_R1_	G20R7_
M02713:115:GW210124A:1:2113:24747:12534	WT_amplicon	100	45	0	0	153	197	45	1	1.93e-21	84.2	G20R7_R1_	G20R7_
M02713:115:GW210124A:1:2113:10244:12586	WT_amplicon	100	102	0	0	1	102	1	102	4.67e-53	189	G20R7_R1_	G20R7_
M02713:115:GW210124A:1:2113:21164:12655	WT_amplicon	100	102	0	0	129	230	102	1	4.67e-53	189	G20R7_R1_	G20R7_
M02713:115:GW210124A:1:2113:6313:12657	WT_amplicon	99.02	102	1	0	129	230	102	1	2.17e-51	183	G20R7_R1_	G20R7_
M02713:115:GW210124A:1:2113:26883:12668	WT_amplicon	100	102	0	0	129	230	102	1	4.67e-53	189	G20R7_R1_	G20R7_
M02713:115:GW210124A:1:2113:18643:12711	WT_amplicon	100	101	0	0	129	229	102	2	1.67e-52	187	G20R7_R1_	G20R7_
M02713:115:GW210124A:1:2113:8559:12751	WT_amplicon	99.02	102	1	0	1	102	1	102	2.17e-51	183	G20R7_R1_	G20R7_
M02713:115:GW210124A:1:2113:28733:12831	WT_amplicon	99.01	101	1	0	1	101	2	102	7.78e-51	182	G20R7_R1_	G20R7_
M02713:115:GW210124A:1:2113:16533:12879	WT_amplicon	99.02	102	1	0	1	102	1	102	2.16e-51	183	G20R7_R1_	G20R7_
M02713:115:GW210124A:1:2113:4669:12904	WT_amplicon	100	102	0	0	129	230	102	1	4.67e-53	189	G20R7_R1_	G20R7_
M02713:115:GW210124A:1:2113:8654:12998	WT_amplicon	100	102	0	0	129	230	102	1	4.67e-53	189	G20R7_R1_	G20R7_
M02713:115:GW210124A:1:2113:23130:13061	WT_amplicon	100	102	0	0	129	230	102	1	4.67e-53	189	G20R7_R1_	G20R7_
M02713:115:GW210124A:1:2113:14429:13086	WT_amplicon	100	101	0	0	129	229	102	2	1.67e-52	187	G20R7_R1_	G20R7_
M02713:115:GW210124A:1:2113:21107:13121	WT_amplicon	100	102	0	0	129	230	102	1	4.67e-53	189	G20R7_R1_	G20R7_
M02713:115:GW210124A:1:2113:20842:13158	WT_amplicon	99.02	102	1	0	129	230	102	1	2.17e-51	183	G20R7_R1_	G20R7_
M02713:115:GW210124A:1:2113:2497:13260	DEL_amplicon	99.259	135	1	0	54	188	135	1	7.96e-70	244	G20R7_R1_	G20R7_
M02713:115:GW210124A:1:2113:16150:13275	WT_amplicon	99.02	102	1	0	1	102	1	102	2.17e-51	183	G20R7_R1_	G20R7_
M02713:115:GW210124A:1:2113:13785:13294	WT_amplicon	100	102	0	0	129	230	102	1	4.67e-53	189	G20R7_R1_	G20R7_
M02713:115:GW210124A:1:2113:14072:13339	WT_amplicon	99.02	102	1	0	1	102	1	102	2.16e-51	183	G20R7_R1_	G20R7_
M02713:115:GW210124A:1:2113:24978:13352	WT_amplicon	100	102	0	0	1	102	1	102	4.65e-53	189	G20R7_R1_	G20R7_
M02713:115:GW210124A:1:2113:22936:13382	WT_amplicon	99.02	102	1	0	1	102	1	102	2.17e-51	183	G20R7_R1_	G20R7_
M02713:115:GW210124A:1:2113:4191:13432	WT_amplicon	100	102	0	0	128	229	102	1	4.65e-53	189	G20R7_R1_	G20R7_
M02713:115:GW210124A:1:2113:28902:13454	WT_amplicon	100	102	0	0	1	102	1	102	4.65e-53	189	G20R7_R1_	G20R7_
M02713:115:GW210124A:1:2113:8747:13569	WT_amplicon	99.02	102	1	0	1	102	1	102	2.17e-51	183	G20R7_R1_	G20R7_
M02713:115:GW210124A:1:2113:12461:13580	WT_amplicon	100	102	0	0	129	230	102	1	4.67e-53	189	G20R7_R1_	G20R7_
M02713:115:GW210124A:1:2113:4811:13583	WT_amplicon	98.039	102	2	0	1	102	1	102	1.01e-49	178	G20R7_R1_	G20R7_
M02713:115:GW210124A:1:2113:4923:13614	WT_amplicon	100	102	0	0	129	230	102	1	4.67e-53	189	G20R7_R1_	G20R7_
M02713:115:GW210124A:1:2113:13937:13619	WT_amplicon	100	102	0	0	129	230	102	1	4.67e-53	189	G20R7_R1_	G20R7_
M02713:115:GW210124A:1:2113:14519:13686	WT_amplicon	100	102	0	0	1	102	1	102	4.67e-53	189	G20R7_R1_	G20R7_
M02713:115:GW210124A:1:2113:12110:13698	WT_amplicon	100	102	0	0	1	102	1	102	4.67e-53	189	G20R7_R1_	G20R7_
M02713:115:GW210124A:1:2113:17286:13707	WT_amplicon	100	102	0	0	129	230	102	1	4.67e-53	189	G20R7_R1_	G20R7_
M02713:115:GW210124A:1:2113:27011:13717	WT_amplicon	100	102	0	0	1	102	1	102	4.67e-53	189	G20R7_R1_	G20R7_
M02713:115:GW210124A:1:2113:17084:13721	WT_amplicon	100	102	0	0	129	230	102	1	4.67e-53	189	G20R7_R1_	G20R7_
M02713:115:GW210124A:1:2113:23127:13749	WT_amplicon	100	102	0	0	129	230	102	1	4.67e-53	189	G20R7_R1_	G20R7_
M02713:115:GW210124A:1:2113:8883:13760	WT_amplicon	100	102	0	0	129	230	102	1	4.67e-53	189	G20R7_R1_	G20R7_
M02713:115:GW210124A:1:2113:22800:13804	WT_amplicon	99.02	102	1	0	1	102	1	102	2.17e-51	183	G20R7_R1_	G20R7_
M02713:115:GW210124A:1:2113:25468:13807	WT_amplicon	99.01	101	1	0	1	101	2	102	7.74e-51	182	G20R7_R1_	G20R7_
M02713:115:GW210124A:1:2113:16583:13808	WT_amplicon	100	102	0	0	129	230	102	1	4.67e-53	189	G20R7_R1_	G20R7_
M02713:115:GW210124A:1:2113:26950:13822	WT_amplicon	99.02	102	1	0	1	102	1	102	2.17e-51	183	G20R7_R1_	G20R7_
M02713:115:GW210124A:1:2113:3896:13870	WT_amplicon	100	102	0	0	129	230	102	1	4.67e-53	189	G20R7_R1_	G20R7_
M02713:115:GW210124A:1:2113:28416:13969	WT_amplicon	100	102	0	0	1	102	1	102	4.65e-53	189	G20R7_R1_	G20R7_
M02713:115:GW210124A:1:2113:19815:13989	WT_amplicon	99.02	102	1	0	1	102	1	102	2.17e-51	183	G20R7_R1_	G20R7_
M02713:115:GW210124A:1:2113:21436:13992	WT_amplicon	99.02	102	1	0	1	102	1	102	2.17e-51	183	G20R7_R1_	G20R7_
M02713:115:GW210124A:1:2113:9960:14004	WT_amplicon	100	102	0	0	129	230	102	1	4.67e-53	189	G20R7_R1_	G20R7_
M02713:115:GW210124A:1:2113:10776:14013	WT_amplicon	100	102	0	0	1	102	1	102	4.67e-53	189	G20R7_R1_	G20R7_
M02713:115:GW210124A:1:2113:22383:14023	WT_amplicon	100	102	0	0	129	230	102	1	4.67e-53	189	G20R7_R1_	G20R7_
M02713:115:GW210124A:1:2113:22388:14067	WT_amplicon	99.02	102	1	0	1	102	1	102	2.17e-51	183	G20R7_R1_	G20R7_
M02713:115:GW210124A:1:2113:27112:14165	WT_amplicon	100	102	0	0	129	230	102	1	4.67e-53	189	G20R7_R1_	G20R7_
M02713:115:GW210124A:1:2113:19944:14193	WT_amplicon	100	102	0	0	1	102	1	102	4.67e-53	189	G20R7_R1_	G20R7_
M02713:115:GW210124A:1:2113:16941:14196	WT_amplicon	100	102	0	0	129	230	102	1	4.67e-53	189	G20R7_R1_	G20R7_
M02713:115:GW210124A:1:2113:19893:14222	WT_amplicon	99.02	102	1	0	1	102	1	102	2.16e-51	183	G20R7_R1_	G20R7_
M02713:115:GW210124A:1:2113:9908:14227	WT_amplicon	100	102	0	0	129	230	102	1	4.67e-53	189	G20R7_R1_	G20R7_
M02713:115:GW210124A:1:2113:28245:14229	WT_amplicon	100	102	0	0	129	230	102	1	4.67e-53	189	G20R7_R1_	G20R7_
M02713:115:GW210124A:1:2113:26715:14316	WT_amplicon	99.02	102	1	0	1	102	1	102	2.17e-51	183	G20R7_R1_	G20R7_
M02713:115:GW210124A:1:2113:20765:14333	WT_amplicon	100	102	0	0	128	229	102	1	4.65e-53	189	G20R7_R1_	G20R7_
M02713:115:GW210124A:1:2113:29282:14349	WT_amplicon	99.02	102	1	0	1	102	1	102	2.17e-51	183	G20R7_R1_	G20R7_
M02713:115:GW210124A:1:2113:20498:14377	WT_amplicon	99.02	102	1	0	1	102	1	102	2.17e-51	183	G20R7_R1_	G20R7_
M02713:115:GW210124A:1:2113:5184:14433	WT_amplicon	100	102	0	0	1	102	1	102	4.67e-53	189	G20R7_R1_	G20R7_
M02713:115:GW210124A:1:2113:12125:14435	WT_amplicon	100	102	0	0	1	102	1	102	4.67e-53	189	G20R7_R1_	G20R7_
M02713:115:GW210124A:1:2113:15772:14511	WT_amplicon	99.02	102	1	0	1	102	1	102	2.17e-51	183	G20R7_R1_	G20R7_
M02713:115:GW210124A:1:2113:9561:14556	WT_amplicon	99.02	102	1	0	1	102	1	102	2.17e-51	183	G20R7_R1_	G20R7_
M02713:115:GW210124A:1:2113:7597:14573	WT_amplicon	100	102	0	0	1	102	1	102	4.65e-53	189	G20R7_R1_	G20R7_
M02713:115:GW210124A:1:2113:10167:14681	WT_amplicon	100	102	0	0	1	102	1	102	4.67e-53	189	G20R7_R1_	G20R7_
M02713:115:GW210124A:1:2113:24297:14700	WT_amplicon	100	102	0	0	1	102	1	102	4.67e-53	189	G20R7_R1_	G20R7_
M02713:115:GW210124A:1:2113:4618:14708	WT_amplicon	100	102	0	0	1	102	1	102	4.65e-53	189	G20R7_R1_	G20R7_
M02713:115:GW210124A:1:2113:19395:14731	WT_amplicon	99.02	102	1	0	1	102	1	102	2.16e-51	183	G20R7_R1_	G20R7_
M02713:115:GW210124A:1:2113:26939:14738	WT_amplicon	100	102	0	0	129	230	102	1	4.67e-53	189	G20R7_R1_	G20R7_
M02713:115:GW210124A:1:2113:27742:14811	WT_amplicon	99.02	102	1	0	1	102	1	102	2.16e-51	183	G20R7_R1_	G20R7_
M02713:115:GW210124A:1:2113:23637:14828	WT_amplicon	99.02	102	1	0	129	230	102	1	2.17e-51	183	G20R7_R1_	G20R7_
M02713:115:GW210124A:1:2113:17089:14855	WT_amplicon	99.02	102	1	0	1	102	1	102	2.17e-51	183	G20R7_R1_	G20R7_
M02713:115:GW210124A:1:2113:6696:14930	WT_amplicon	100	101	0	0	1	101	2	102	1.67e-52	187	G20R7_R1_	G20R7_
M02713:115:GW210124A:1:2113:6952:14933	WT_amplicon	100	102	0	0	1	102	1	102	4.67e-53	189	G20R7_R1_	G20R7_
M02713:115:GW210124A:1:2113:9946:14981	WT_amplicon	100	102	0	0	129	230	102	1	4.67e-53	189	G20R7_R1_	G20R7_
M02713:115:GW210124A:1:2113:15381:15023	WT_amplicon	100	102	0	0	129	230	102	1	4.67e-53	189	G20R7_R1_	G20R7_
M02713:115:GW210124A:1:2113:15179:15130	WT_amplicon	99.02	102	1	0	1	102	1	102	2.17e-51	183	G20R7_R1_	G20R7_
M02713:115:GW210124A:1:2113:9043:15158	WT_amplicon	99.02	102	1	0	1	102	1	102	2.17e-51	183	G20R7_R1_	G20R7_
M02713:115:GW210124A:1:2113:17488:15221	WT_amplicon	99.02	102	1	0	1	102	1	102	2.16e-51	183	G20R7_R1_	G20R7_
M02713:115:GW210124A:1:2113:26652:15232	WT_amplicon	99.02	102	1	0	1	102	1	102	2.17e-51	183	G20R7_R1_	G20R7_
M02713:115:GW210124A:1:2113:3495:15279	WT_amplicon	100	102	0	0	128	229	102	1	4.65e-53	189	G20R7_R1_	G20R7_
M02713:115:GW210124A:1:2113:5383:15314	WT_amplicon	100	96	0	0	129	224	102	7	9.83e-50	178	G20R7_R1_	G20R7_
M02713:115:GW210124A:1:2113:5175:15336	WT_amplicon	99.02	102	1	0	1	102	1	102	2.15e-51	183	G20R7_R1_	G20R7_
M02713:115:GW210124A:1:2113:22235:15351	WT_amplicon	99.02	102	1	0	1	102	1	102	2.17e-51	183	G20R7_R1_	G20R7_
M02713:115:GW210124A:1:2113:28658:15380	WT_amplicon	100	102	0	0	129	230	102	1	4.67e-53	189	G20R7_R1_	G20R7_
M02713:115:GW210124A:1:2113:26472:15414	WT_amplicon	100	101	0	0	129	229	102	2	1.67e-52	187	G20R7_R1_	G20R7_
M02713:115:GW210124A:1:2113:17749:15430	WT_amplicon	100	102	0	0	129	230	102	1	4.67e-53	189	G20R7_R1_	G20R7_
M02713:115:GW210124A:1:2113:19944:15471	WT_amplicon	99.02	102	1	0	1	102	1	102	2.16e-51	183	G20R7_R1_	G20R7_
M02713:115:GW210124A:1:2113:19569:15492	WT_amplicon	100	102	0	0	1	102	1	102	4.65e-53	189	G20R7_R1_	G20R7_
M02713:115:GW210124A:1:2113:29618:15500	WT_amplicon	99.02	102	1	0	1	102	1	102	2.17e-51	183	G20R7_R1_	G20R7_
M02713:115:GW210124A:1:2113:12661:15502	WT_amplicon	99.02	102	1	0	1	102	1	102	2.16e-51	183	G20R7_R1_	G20R7_
M02713:115:GW210124A:1:2113:17893:15504	WT_amplicon	99.02	102	1	0	1	102	1	102	2.16e-51	183	G20R7_R1_	G20R7_
M02713:115:GW210124A:1:2113:8550:15530	WT_amplicon	100	102	0	0	129	230	102	1	4.67e-53	189	G20R7_R1_	G20R7_
M02713:115:GW210124A:1:2113:25421:15542	WT_amplicon	99.02	102	1	0	1	102	1	102	2.17e-51	183	G20R7_R1_	G20R7_
M02713:115:GW210124A:1:2113:6215:15547	WT_amplicon	100	102	0	0	129	230	102	1	4.67e-53	189	G20R7_R1_	G20R7_
M02713:115:GW210124A:1:2113:16933:15593	WT_amplicon	100	102	0	0	129	230	102	1	4.67e-53	189	G20R7_R1_	G20R7_
M02713:115:GW210124A:1:2113:26859:15601	WT_amplicon	100	102	0	0	1	102	1	102	4.67e-53	189	G20R7_R1_	G20R7_
M02713:115:GW210124A:1:2113:23803:15606	WT_amplicon	100	102	0	0	1	102	1	102	4.67e-53	189	G20R7_R1_	G20R7_
M02713:115:GW210124A:1:2113:18349:15660	WT_amplicon	100	101	0	0	1	101	2	102	1.66e-52	187	G20R7_R1_	G20R7_
M02713:115:GW210124A:1:2113:19266:15749	WT_amplicon	100	102	0	0	1	102	1	102	4.67e-53	189	G20R7_R1_	G20R7_
M02713:115:GW210124A:1:2113:3447:15798	WT_amplicon	99.02	102	1	0	1	102	1	102	2.17e-51	183	G20R7_R1_	G20R7_
M02713:115:GW210124A:1:2113:21960:15813	WT_amplicon	99.02	102	1	0	1	102	1	102	1.45e-51	183	G20R7_R1_	G20R7_
M02713:115:GW210124A:1:2113:13084:15847	WT_amplicon	99.02	102	1	0	1	102	1	102	2.16e-51	183	G20R7_R1_	G20R7_
M02713:115:GW210124A:1:2113:25528:15848	WT_amplicon	100	102	0	0	129	230	102	1	4.67e-53	189	G20R7_R1_	G20R7_
M02713:115:GW210124A:1:2113:21957:16050	WT_amplicon	100	102	0	0	33	134	102	1	2.64e-53	189	G20R7_R1_	G20R7_
M02713:115:GW210124A:1:2113:9699:16071	WT_amplicon	99.02	102	1	0	1	102	1	102	2.17e-51	183	G20R7_R1_	G20R7_
M02713:115:GW210124A:1:2113:24677:16100	WT_amplicon	100	102	0	0	1	102	1	102	4.67e-53	189	G20R7_R1_	G20R7_
M02713:115:GW210124A:1:2113:28478:16222	WT_amplicon	100	102	0	0	129	230	102	1	4.67e-53	189	G20R7_R1_	G20R7_
M02713:115:GW210124A:1:2113:18842:16258	WT_amplicon	99.02	102	1	0	129	230	102	1	2.17e-51	183	G20R7_R1_	G20R7_
M02713:115:GW210124A:1:2113:9584:16280	WT_amplicon	100	101	0	0	129	229	102	2	1.67e-52	187	G20R7_R1_	G20R7_
M02713:115:GW210124A:1:2113:20707:16285	WT_amplicon	100	102	0	0	1	102	1	102	4.67e-53	189	G20R7_R1_	G20R7_
M02713:115:GW210124A:1:2113:21227:16354	WT_amplicon	99.02	102	1	0	1	102	1	102	2.17e-51	183	G20R7_R1_	G20R7_
M02713:115:GW210124A:1:2113:10994:16364	WT_amplicon	100	102	0	0	1	102	1	102	4.67e-53	189	G20R7_R1_	G20R7_
M02713:115:GW210124A:1:2113:17272:16397	WT_amplicon	100	102	0	0	1	102	1	102	4.67e-53	189	G20R7_R1_	G20R7_
M02713:115:GW210124A:1:2113:12359:16448	WT_amplicon	100	102	0	0	129	230	102	1	4.67e-53	189	G20R7_R1_	G20R7_
M02713:115:GW210124A:1:2113:26380:16452	WT_amplicon	99.02	102	1	0	1	102	1	102	2.16e-51	183	G20R7_R1_	G20R7_
M02713:115:GW210124A:1:2113:17588:16483	WT_amplicon	100	101	0	0	129	229	102	2	1.67e-52	187	G20R7_R1_	G20R7_
M02713:115:GW210124A:1:2113:24731:16529	WT_amplicon	100	102	0	0	1	102	1	102	4.67e-53	189	G20R7_R1_	G20R7_
M02713:115:GW210124A:1:2113:9430:16538	WT_amplicon	100	102	0	0	129	230	102	1	4.67e-53	189	G20R7_R1_	G20R7_
M02713:115:GW210124A:1:2113:24488:16547	WT_amplicon	100	101	0	0	129	229	102	2	1.67e-52	187	G20R7_R1_	G20R7_
M02713:115:GW210124A:1:2113:13742:16593	WT_amplicon	99.02	102	1	0	1	102	1	102	2.17e-51	183	G20R7_R1_	G20R7_
M02713:115:GW210124A:1:2113:14513:16616	WT_amplicon	99.02	102	1	0	1	102	1	102	2.17e-51	183	G20R7_R1_	G20R7_
M02713:115:GW210124A:1:2113:20299:16621	WT_amplicon	98.039	102	2	0	1	102	1	102	1.01e-49	178	G20R7_R1_	G20R7_
M02713:115:GW210124A:1:2113:18872:16729	WT_amplicon	100	102	0	0	1	102	1	102	4.67e-53	189	G20R7_R1_	G20R7_
M02713:115:GW210124A:1:2113:7578:16787	WT_amplicon	99	100	1	0	129	228	102	3	2.78e-50	180	G20R7_R1_	G20R7_
M02713:115:GW210124A:1:2113:2101:16838	WT_amplicon	99.02	102	1	0	129	230	102	1	2.17e-51	183	G20R7_R1_	G20R7_
M02713:115:GW210124A:1:2113:29591:16847	WT_amplicon	100	102	0	0	129	230	102	1	4.67e-53	189	G20R7_R1_	G20R7_
M02713:115:GW210124A:1:2113:18469:16864	WT_amplicon	99.02	102	1	0	1	102	1	102	2.14e-51	183	G20R7_R1_	G20R7_
M02713:115:GW210124A:1:2113:22240:16927	WT_amplicon	100	87	0	0	128	214	102	16	9.44e-45	161	G20R7_R1_	G20R7_
M02713:115:GW210124A:1:2113:26580:16950	WT_amplicon	100	102	0	0	129	230	102	1	4.67e-53	189	G20R7_R1_	G20R7_
M02713:115:GW210124A:1:2113:3965:17004	WT_amplicon	100	102	0	0	1	102	1	102	4.67e-53	189	G20R7_R1_	G20R7_
M02713:115:GW210124A:1:2113:21786:17025	WT_amplicon	98.039	102	2	0	1	102	1	102	1.01e-49	178	G20R7_R1_	G20R7_
M02713:115:GW210124A:1:2113:9590:17058	WT_amplicon	99.02	102	1	0	129	230	102	1	2.17e-51	183	G20R7_R1_	G20R7_
M02713:115:GW210124A:1:2113:28135:17088	WT_amplicon	99.02	102	1	0	1	102	1	102	2.17e-51	183	G20R7_R1_	G20R7_
M02713:115:GW210124A:1:2113:21604:17138	WT_amplicon	100	102	0	0	1	102	1	102	4.67e-53	189	G20R7_R1_	G20R7_
M02713:115:GW210124A:1:2113:29304:17151	WT_amplicon	100	102	0	0	1	102	1	102	4.67e-53	189	G20R7_R1_	G20R7_
M02713:115:GW210124A:1:2113:10260:17161	WT_amplicon	99.02	102	1	0	1	102	1	102	2.17e-51	183	G20R7_R1_	G20R7_
M02713:115:GW210124A:1:2113:28669:17247	WT_amplicon	100	102	0	0	1	102	1	102	4.67e-53	189	G20R7_R1_	G20R7_
M02713:115:GW210124A:1:2113:10320:17288	WT_amplicon	96.97	33	1	0	1	33	70	102	3.38e-13	56.5	G20R7_R1_	G20R7_
M02713:115:GW210124A:1:2113:2749:17360	WT_amplicon	100	102	0	0	129	230	102	1	4.67e-53	189	G20R7_R1_	G20R7_
M02713:115:GW210124A:1:2113:15111:17361	WT_amplicon	100	102	0	0	129	230	102	1	4.67e-53	189	G20R7_R1_	G20R7_
M02713:115:GW210124A:1:2113:14572:17419	WT_amplicon	100	45	0	0	153	197	45	1	1.93e-21	84.2	G20R7_R1_	G20R7_
M02713:115:GW210124A:1:2113:11373:17485	WT_amplicon	99.02	102	1	0	1	102	1	102	2.16e-51	183	G20R7_R1_	G20R7_
M02713:115:GW210124A:1:2113:20988:17491	WT_amplicon	99.02	102	1	0	129	230	102	1	2.17e-51	183	G20R7_R1_	G20R7_
M02713:115:GW210124A:1:2113:11380:17517	WT_amplicon	100	102	0	0	129	230	102	1	4.67e-53	189	G20R7_R1_	G20R7_
M02713:115:GW210124A:1:2113:21122:17523	WT_amplicon	100	102	0	0	1	102	1	102	4.67e-53	189	G20R7_R1_	G20R7_
M02713:115:GW210124A:1:2113:20062:17535	WT_amplicon	98.039	102	2	0	1	102	1	102	1.01e-49	178	G20R7_R1_	G20R7_
M02713:115:GW210124A:1:2113:18617:17583	WT_amplicon	99.02	102	1	0	1	102	1	102	2.17e-51	183	G20R7_R1_	G20R7_
M02713:115:GW210124A:1:2113:9713:17589	WT_amplicon	100	102	0	0	1	102	1	102	4.67e-53	189	G20R7_R1_	G20R7_
M02713:115:GW210124A:1:2113:4745:17592	WT_amplicon	100	102	0	0	129	230	102	1	4.67e-53	189	G20R7_R1_	G20R7_
M02713:115:GW210124A:1:2113:24373:17618	WT_amplicon	99.02	102	1	0	1	102	1	102	2.17e-51	183	G20R7_R1_	G20R7_
M02713:115:GW210124A:1:2113:10905:17633	WT_amplicon	98.039	102	2	0	1	102	1	102	1.01e-49	178	G20R7_R1_	G20R7_
M02713:115:GW210124A:1:2113:16220:17655	WT_amplicon	99.02	102	1	0	1	102	1	102	2.16e-51	183	G20R7_R1_	G20R7_
M02713:115:GW210124A:1:2113:18989:17689	WT_amplicon	99.02	102	1	0	1	102	1	102	2.17e-51	183	G20R7_R1_	G20R7_
M02713:115:GW210124A:1:2113:3036:17803	WT_amplicon	99.02	102	1	0	1	102	1	102	2.01e-51	183	G20R7_R1_	G20R7_
M02713:115:GW210124A:1:2113:8977:17809	WT_amplicon	100	102	0	0	129	230	102	1	4.67e-53	189	G20R7_R1_	G20R7_
M02713:115:GW210124A:1:2113:23825:17842	WT_amplicon	100	102	0	0	1	102	1	102	4.67e-53	189	G20R7_R1_	G20R7_
M02713:115:GW210124A:1:2113:11380:17854	WT_amplicon	100	102	0	0	129	230	102	1	4.67e-53	189	G20R7_R1_	G20R7_
M02713:115:GW210124A:1:2113:23600:17873	WT_amplicon	99.01	101	1	0	1	101	2	102	7.74e-51	182	G20R7_R1_	G20R7_
M02713:115:GW210124A:1:2113:9995:17877	WT_amplicon	100	102	0	0	129	230	102	1	4.67e-53	189	G20R7_R1_	G20R7_
M02713:115:GW210124A:1:2113:12450:17950	WT_amplicon	99.02	102	1	0	1	102	1	102	2.17e-51	183	G20R7_R1_	G20R7_
M02713:115:GW210124A:1:2113:26786:18008	WT_amplicon	100	102	0	0	129	230	102	1	4.67e-53	189	G20R7_R1_	G20R7_
M02713:115:GW210124A:1:2113:12910:18018	WT_amplicon	99.02	102	1	0	1	102	1	102	2.16e-51	183	G20R7_R1_	G20R7_
M02713:115:GW210124A:1:2113:9497:18051	WT_amplicon	100	102	0	0	1	102	1	102	4.67e-53	189	G20R7_R1_	G20R7_
M02713:115:GW210124A:1:2113:19610:18064	WT_amplicon	100	102	0	0	1	102	1	102	4.67e-53	189	G20R7_R1_	G20R7_
M02713:115:GW210124A:1:2113:24697:18101	WT_amplicon	100	102	0	0	127	228	102	1	4.63e-53	189	G20R7_R1_	G20R7_
M02713:115:GW210124A:1:2113:7097:18120	WT_amplicon	100	102	0	0	129	230	102	1	4.67e-53	189	G20R7_R1_	G20R7_
M02713:115:GW210124A:1:2113:14639:18123	WT_amplicon	100	102	0	0	129	230	102	1	4.67e-53	189	G20R7_R1_	G20R7_
M02713:115:GW210124A:1:2113:16534:18126	WT_amplicon	100	102	0	0	129	230	102	1	4.67e-53	189	G20R7_R1_	G20R7_
M02713:115:GW210124A:1:2113:9777:18131	WT_amplicon	99.02	102	1	0	1	102	1	102	2.17e-51	183	G20R7_R1_	G20R7_
M02713:115:GW210124A:1:2113:3534:18161	WT_amplicon	100	102	0	0	1	102	1	102	4.65e-53	189	G20R7_R1_	G20R7_
M02713:115:GW210124A:1:2113:20653:18184	WT_amplicon	100	102	0	0	1	102	1	102	4.65e-53	189	G20R7_R1_	G20R7_
M02713:115:GW210124A:1:2113:19496:18310	WT_amplicon	99.02	102	1	0	1	102	1	102	2.17e-51	183	G20R7_R1_	G20R7_
M02713:115:GW210124A:1:2113:7680:18406	WT_amplicon	100	101	0	0	129	229	102	2	1.67e-52	187	G20R7_R1_	G20R7_
M02713:115:GW210124A:1:2113:18587:18520	WT_amplicon	100	102	0	0	129	230	102	1	4.67e-53	189	G20R7_R1_	G20R7_
M02713:115:GW210124A:1:2113:23667:18521	WT_amplicon	99.02	102	1	0	1	102	1	102	2.16e-51	183	G20R7_R1_	G20R7_
M02713:115:GW210124A:1:2113:5345:18533	WT_amplicon	100	102	0	0	1	102	1	102	4.65e-53	189	G20R7_R1_	G20R7_
M02713:115:GW210124A:1:2113:13621:18552	WT_amplicon	100	102	0	0	129	230	102	1	4.67e-53	189	G20R7_R1_	G20R7_
M02713:115:GW210124A:1:2113:21639:18575	WT_amplicon	100	102	0	0	1	102	1	102	4.65e-53	189	G20R7_R1_	G20R7_
M02713:115:GW210124A:1:2113:3415:18581	WT_amplicon	100	102	0	0	129	230	102	1	4.67e-53	189	G20R7_R1_	G20R7_
M02713:115:GW210124A:1:2113:28508:18698	WT_amplicon	100	102	0	0	1	102	1	102	4.67e-53	189	G20R7_R1_	G20R7_
M02713:115:GW210124A:1:2113:10702:18754	WT_amplicon	100	101	0	0	129	229	102	2	1.67e-52	187	G20R7_R1_	G20R7_
M02713:115:GW210124A:1:2113:11069:18789	WT_amplicon	100	102	0	0	129	230	102	1	4.67e-53	189	G20R7_R1_	G20R7_
M02713:115:GW210124A:1:2113:17186:18818	WT_amplicon	100	102	0	0	129	230	102	1	4.67e-53	189	G20R7_R1_	G20R7_
M02713:115:GW210124A:1:2113:29091:18835	WT_amplicon	99.02	102	1	0	1	102	1	102	2.17e-51	183	G20R7_R1_	G20R7_
M02713:115:GW210124A:1:2113:11880:18836	WT_amplicon	98.039	102	2	0	1	102	1	102	1.01e-49	178	G20R7_R1_	G20R7_
M02713:115:GW210124A:1:2113:17911:18888	WT_amplicon	99.01	101	1	0	1	101	2	102	7.78e-51	182	G20R7_R1_	G20R7_
M02713:115:GW210124A:1:2113:25967:18889	WT_amplicon	100	102	0	0	129	230	102	1	4.67e-53	189	G20R7_R1_	G20R7_
M02713:115:GW210124A:1:2113:27958:18933	WT_amplicon	100	102	0	0	129	230	102	1	4.67e-53	189	G20R7_R1_	G20R7_
M02713:115:GW210124A:1:2113:21165:19031	WT_amplicon	100	102	0	0	128	229	102	1	4.65e-53	189	G20R7_R1_	G20R7_
M02713:115:GW210124A:1:2113:26869:19044	WT_amplicon	100	102	0	0	1	102	1	102	4.67e-53	189	G20R7_R1_	G20R7_
M02713:115:GW210124A:1:2113:10428:19138	WT_amplicon	100	102	0	0	128	229	102	1	4.65e-53	189	G20R7_R1_	G20R7_
M02713:115:GW210124A:1:2113:7052:19148	WT_amplicon	100	102	0	0	129	230	102	1	4.67e-53	189	G20R7_R1_	G20R7_
M02713:115:GW210124A:1:2113:11147:19163	WT_amplicon	100	102	0	0	129	230	102	1	4.67e-53	189	G20R7_R1_	G20R7_
M02713:115:GW210124A:1:2113:5135:19183	WT_amplicon	100	102	0	0	129	230	102	1	4.67e-53	189	G20R7_R1_	G20R7_
M02713:115:GW210124A:1:2113:4632:19184	WT_amplicon	100	102	0	0	128	229	102	1	4.65e-53	189	G20R7_R1_	G20R7_
M02713:115:GW210124A:1:2113:17212:19198	WT_amplicon	100	102	0	0	1	102	1	102	4.67e-53	189	G20R7_R1_	G20R7_
M02713:115:GW210124A:1:2113:9775:19240	WT_amplicon	99.02	102	1	0	1	102	1	102	2.17e-51	183	G20R7_R1_	G20R7_
M02713:115:GW210124A:1:2113:19277:19292	WT_amplicon	98.039	102	2	0	1	102	1	102	1.01e-49	178	G20R7_R1_	G20R7_
M02713:115:GW210124A:1:2113:26511:19341	WT_amplicon	100	102	0	0	129	230	102	1	4.67e-53	189	G20R7_R1_	G20R7_
M02713:115:GW210124A:1:2113:14455:19356	WT_amplicon	99.02	102	1	0	1	102	1	102	2.16e-51	183	G20R7_R1_	G20R7_
M02713:115:GW210124A:1:2113:16999:19369	WT_amplicon	100	102	0	0	129	230	102	1	4.67e-53	189	G20R7_R1_	G20R7_
M02713:115:GW210124A:1:2113:2706:19395	WT_amplicon	100	102	0	0	129	230	102	1	4.67e-53	189	G20R7_R1_	G20R7_
M02713:115:GW210124A:1:2113:13182:19407	WT_amplicon	100	102	0	0	1	102	1	102	4.65e-53	189	G20R7_R1_	G20R7_
M02713:115:GW210124A:1:2113:15096:19410	WT_amplicon	100	101	0	0	129	229	102	2	1.67e-52	187	G20R7_R1_	G20R7_
M02713:115:GW210124A:1:2113:15939:19454	WT_amplicon	100	102	0	0	129	230	102	1	4.67e-53	189	G20R7_R1_	G20R7_
M02713:115:GW210124A:1:2113:9896:19484	WT_amplicon	99.02	102	1	0	1	102	1	102	2.16e-51	183	G20R7_R1_	G20R7_
M02713:115:GW210124A:1:2113:6630:19485	WT_amplicon	100	102	0	0	1	102	1	102	4.67e-53	189	G20R7_R1_	G20R7_
M02713:115:GW210124A:1:2113:17484:19500	WT_amplicon	100	102	0	0	1	102	1	102	4.67e-53	189	G20R7_R1_	G20R7_
M02713:115:GW210124A:1:2113:23155:19597	WT_amplicon	100	102	0	0	1	102	1	102	4.67e-53	189	G20R7_R1_	G20R7_
M02713:115:GW210124A:1:2113:10693:19602	WT_amplicon	100	102	0	0	128	229	102	1	4.65e-53	189	G20R7_R1_	G20R7_
M02713:115:GW210124A:1:2113:28396:19652	WT_amplicon	99.02	102	1	0	1	102	1	102	2.17e-51	183	G20R7_R1_	G20R7_
M02713:115:GW210124A:1:2113:25883:19671	WT_amplicon	99.02	102	1	0	1	102	1	102	2.17e-51	183	G20R7_R1_	G20R7_
M02713:115:GW210124A:1:2113:25050:19687	WT_amplicon	100	101	0	0	129	229	102	2	1.67e-52	187	G20R7_R1_	G20R7_
M02713:115:GW210124A:1:2113:24619:19707	WT_amplicon	99.02	102	1	0	1	102	1	102	2.17e-51	183	G20R7_R1_	G20R7_
M02713:115:GW210124A:1:2113:26922:19723	WT_amplicon	99.02	102	1	0	1	102	1	102	2.16e-51	183	G20R7_R1_	G20R7_
M02713:115:GW210124A:1:2113:18177:19770	WT_amplicon	100	102	0	0	1	102	1	102	4.67e-53	189	G20R7_R1_	G20R7_
M02713:115:GW210124A:1:2113:22632:19872	WT_amplicon	99.02	102	1	0	1	102	1	102	2.17e-51	183	G20R7_R1_	G20R7_
M02713:115:GW210124A:1:2113:9321:19893	WT_amplicon	99.02	102	1	0	1	102	1	102	2.17e-51	183	G20R7_R1_	G20R7_
M02713:115:GW210124A:1:2113:27040:19926	WT_amplicon	100	101	0	0	129	229	102	2	1.67e-52	187	G20R7_R1_	G20R7_
M02713:115:GW210124A:1:2113:14908:19929	WT_amplicon	100	102	0	0	129	230	102	1	4.67e-53	189	G20R7_R1_	G20R7_
M02713:115:GW210124A:1:2113:16443:19987	WT_amplicon	100	102	0	0	1	102	1	102	4.67e-53	189	G20R7_R1_	G20R7_
M02713:115:GW210124A:1:2113:14693:20025	WT_amplicon	100	102	0	0	129	230	102	1	4.67e-53	189	G20R7_R1_	G20R7_
M02713:115:GW210124A:1:2113:28609:20028	WT_amplicon	99.02	102	1	0	1	102	1	102	2.17e-51	183	G20R7_R1_	G20R7_
M02713:115:GW210124A:1:2113:9377:20038	WT_amplicon	100	102	0	0	1	102	1	102	4.67e-53	189	G20R7_R1_	G20R7_
M02713:115:GW210124A:1:2113:13608:20087	WT_amplicon	99.02	102	1	0	1	102	1	102	2.16e-51	183	G20R7_R1_	G20R7_
M02713:115:GW210124A:1:2113:22643:20104	WT_amplicon	100	102	0	0	129	230	102	1	4.67e-53	189	G20R7_R1_	G20R7_
M02713:115:GW210124A:1:2113:23239:20122	WT_amplicon	100	102	0	0	129	230	102	1	4.67e-53	189	G20R7_R1_	G20R7_
M02713:115:GW210124A:1:2113:14179:20143	WT_amplicon	99.02	102	1	0	1	102	1	102	2.17e-51	183	G20R7_R1_	G20R7_
M02713:115:GW210124A:1:2113:10413:20187	WT_amplicon	99.02	102	1	0	129	230	102	1	2.17e-51	183	G20R7_R1_	G20R7_
M02713:115:GW210124A:1:2113:15015:20193	WT_amplicon	100	102	0	0	1	102	1	102	4.67e-53	189	G20R7_R1_	G20R7_
M02713:115:GW210124A:1:2113:5812:20206	WT_amplicon	100	102	0	0	129	230	102	1	4.67e-53	189	G20R7_R1_	G20R7_
M02713:115:GW210124A:1:2113:21360:20223	WT_amplicon	99.02	102	1	0	1	102	1	102	2.17e-51	183	G20R7_R1_	G20R7_
M02713:115:GW210124A:1:2113:8350:20237	WT_amplicon	99.02	102	1	0	1	102	1	102	2.17e-51	183	G20R7_R1_	G20R7_
M02713:115:GW210124A:1:2113:5477:20241	WT_amplicon	99.02	102	1	0	1	102	1	102	2.17e-51	183	G20R7_R1_	G20R7_
M02713:115:GW210124A:1:2113:21295:20249	WT_amplicon	100	102	0	0	1	102	1	102	4.67e-53	189	G20R7_R1_	G20R7_
M02713:115:GW210124A:1:2113:9796:20282	WT_amplicon	100	102	0	0	128	229	102	1	4.65e-53	189	G20R7_R1_	G20R7_
M02713:115:GW210124A:1:2113:4558:20325	WT_amplicon	100	101	0	0	129	229	102	2	1.67e-52	187	G20R7_R1_	G20R7_
M02713:115:GW210124A:1:2113:12620:20349	WT_amplicon	100	102	0	0	129	230	102	1	4.67e-53	189	G20R7_R1_	G20R7_
M02713:115:GW210124A:1:2113:23308:20368	WT_amplicon	100	101	0	0	127	227	102	2	1.66e-52	187	G20R7_R1_	G20R7_
M02713:115:GW210124A:1:2113:22298:20502	WT_amplicon	100	102	0	0	129	230	102	1	4.67e-53	189	G20R7_R1_	G20R7_
M02713:115:GW210124A:1:2113:10596:20537	WT_amplicon	100	102	0	0	1	102	1	102	4.67e-53	189	G20R7_R1_	G20R7_
M02713:115:GW210124A:1:2113:11897:20539	WT_amplicon	100	102	0	0	129	230	102	1	4.67e-53	189	G20R7_R1_	G20R7_
M02713:115:GW210124A:1:2113:12582:20570	WT_amplicon	99.02	102	1	0	1	102	1	102	2.17e-51	183	G20R7_R1_	G20R7_
M02713:115:GW210124A:1:2113:21710:20616	WT_amplicon	98.99	99	1	0	1	99	4	102	9.92e-50	178	G20R7_R1_	G20R7_
M02713:115:GW210124A:1:2113:20812:20694	WT_amplicon	100	102	0	0	129	230	102	1	4.67e-53	189	G20R7_R1_	G20R7_
M02713:115:GW210124A:1:2113:16108:20702	WT_amplicon	100	102	0	0	129	230	102	1	4.67e-53	189	G20R7_R1_	G20R7_
M02713:115:GW210124A:1:2113:14241:20731	WT_amplicon	99.02	102	1	0	1	102	1	102	2.17e-51	183	G20R7_R1_	G20R7_
M02713:115:GW210124A:1:2113:16686:20745	WT_amplicon	99.02	102	1	0	1	102	1	102	2.17e-51	183	G20R7_R1_	G20R7_
M02713:115:GW210124A:1:2113:16213:20839	WT_amplicon	100	102	0	0	1	102	1	102	4.65e-53	189	G20R7_R1_	G20R7_
M02713:115:GW210124A:1:2113:28287:20902	WT_amplicon	100	102	0	0	129	230	102	1	4.67e-53	189	G20R7_R1_	G20R7_
M02713:115:GW210124A:1:2113:26242:20934	WT_amplicon	100	102	0	0	1	102	1	102	4.67e-53	189	G20R7_R1_	G20R7_
M02713:115:GW210124A:1:2113:12840:20952	WT_amplicon	99.02	102	1	0	129	230	102	1	2.17e-51	183	G20R7_R1_	G20R7_
M02713:115:GW210124A:1:2113:21505:20967	WT_amplicon	100	102	0	0	129	230	102	1	4.67e-53	189	G20R7_R1_	G20R7_
M02713:115:GW210124A:1:2113:4850:21078	WT_amplicon	100	102	0	0	1	102	1	102	4.67e-53	189	G20R7_R1_	G20R7_
M02713:115:GW210124A:1:2113:16885:21084	WT_amplicon	100	102	0	0	1	102	1	102	4.65e-53	189	G20R7_R1_	G20R7_
M02713:115:GW210124A:1:2113:20640:21112	WT_amplicon	98.039	102	2	0	1	102	1	102	1.01e-49	178	G20R7_R1_	G20R7_
M02713:115:GW210124A:1:2113:22515:21126	WT_amplicon	100	102	0	0	129	230	102	1	4.67e-53	189	G20R7_R1_	G20R7_
M02713:115:GW210124A:1:2113:22040:21130	WT_amplicon	99.02	102	1	0	1	102	1	102	2.17e-51	183	G20R7_R1_	G20R7_
M02713:115:GW210124A:1:2113:9336:21277	WT_amplicon	100	102	0	0	1	102	1	102	4.65e-53	189	G20R7_R1_	G20R7_
M02713:115:GW210124A:1:2113:24835:21282	WT_amplicon	98.039	102	2	0	1	102	1	102	1.01e-49	178	G20R7_R1_	G20R7_
M02713:115:GW210124A:1:2113:28020:21331	WT_amplicon	99.02	102	1	0	1	102	1	102	2.16e-51	183	G20R7_R1_	G20R7_
M02713:115:GW210124A:1:2113:5317:21368	WT_amplicon	98.99	99	1	0	1	99	4	102	9.97e-50	178	G20R7_R1_	G20R7_
M02713:115:GW210124A:1:2113:16236:21370	WT_amplicon	99.02	102	1	0	129	230	102	1	2.17e-51	183	G20R7_R1_	G20R7_
M02713:115:GW210124A:1:2113:14563:21375	WT_amplicon	100	102	0	0	1	102	1	102	4.67e-53	189	G20R7_R1_	G20R7_
M02713:115:GW210124A:1:2113:12329:21383	WT_amplicon	100	102	0	0	1	102	1	102	4.65e-53	189	G20R7_R1_	G20R7_
M02713:115:GW210124A:1:2113:27822:21456	WT_amplicon	100	102	0	0	129	230	102	1	4.67e-53	189	G20R7_R1_	G20R7_
M02713:115:GW210124A:1:2113:20833:21469	WT_amplicon	100	102	0	0	1	102	1	102	4.67e-53	189	G20R7_R1_	G20R7_
M02713:115:GW210124A:1:2113:6348:21472	WT_amplicon	99.02	102	1	0	1	102	1	102	2.17e-51	183	G20R7_R1_	G20R7_
M02713:115:GW210124A:1:2113:25048:21485	WT_amplicon	99.01	101	1	0	1	101	2	102	7.78e-51	182	G20R7_R1_	G20R7_
M02713:115:GW210124A:1:2113:15687:21557	WT_amplicon	99.02	102	1	0	1	102	1	102	2.16e-51	183	G20R7_R1_	G20R7_
M02713:115:GW210124A:1:2113:25192:21596	WT_amplicon	100	102	0	0	129	230	102	1	4.67e-53	189	G20R7_R1_	G20R7_
M02713:115:GW210124A:1:2113:21974:21599	WT_amplicon	100	102	0	0	128	229	102	1	4.65e-53	189	G20R7_R1_	G20R7_
M02713:115:GW210124A:1:2113:15168:21621	WT_amplicon	100	102	0	0	129	230	102	1	4.67e-53	189	G20R7_R1_	G20R7_
M02713:115:GW210124A:1:2113:18488:21637	WT_amplicon	100	102	0	0	128	229	102	1	4.65e-53	189	G20R7_R1_	G20R7_
M02713:115:GW210124A:1:2113:12435:21639	WT_amplicon	99.02	102	1	0	1	102	1	102	2.17e-51	183	G20R7_R1_	G20R7_
M02713:115:GW210124A:1:2113:13521:21807	WT_amplicon	100	68	0	0	1	68	35	102	3.13e-34	126	G20R7_R1_	G20R7_
M02713:115:GW210124A:1:2113:19630:21811	WT_amplicon	99.02	102	1	0	129	230	102	1	2.17e-51	183	G20R7_R1_	G20R7_
M02713:115:GW210124A:1:2113:6049:21933	WT_amplicon	99.02	102	1	0	1	102	1	102	2.16e-51	183	G20R7_R1_	G20R7_
M02713:115:GW210124A:1:2113:20900:22001	WT_amplicon	100	102	0	0	126	227	102	1	4.61e-53	189	G20R7_R1_	G20R7_
M02713:115:GW210124A:1:2113:7678:22151	WT_amplicon	100	102	0	0	1	102	1	102	2.26e-53	189	G20R7_R1_	G20R7_
M02713:115:GW210124A:1:2113:7342:22156	WT_amplicon	100	102	0	0	1	102	1	102	4.67e-53	189	G20R7_R1_	G20R7_
M02713:115:GW210124A:1:2113:5193:22200	WT_amplicon	100	102	0	0	128	229	102	1	4.65e-53	189	G20R7_R1_	G20R7_
M02713:115:GW210124A:1:2113:24537:22221	WT_amplicon	99.02	102	1	0	1	102	1	102	2.17e-51	183	G20R7_R1_	G20R7_
M02713:115:GW210124A:1:2113:5317:22247	WT_amplicon	100	102	0	0	129	230	102	1	4.67e-53	189	G20R7_R1_	G20R7_
M02713:115:GW210124A:1:2113:19795:22259	WT_amplicon	100	102	0	0	1	102	1	102	4.67e-53	189	G20R7_R1_	G20R7_
M02713:115:GW210124A:1:2113:11141:22275	WT_amplicon	100	102	0	0	129	230	102	1	4.67e-53	189	G20R7_R1_	G20R7_
M02713:115:GW210124A:1:2113:24200:22294	WT_amplicon	100	102	0	0	128	229	102	1	4.65e-53	189	G20R7_R1_	G20R7_
M02713:115:GW210124A:1:2113:11147:22323	WT_amplicon	100	102	0	0	129	230	102	1	4.67e-53	189	G20R7_R1_	G20R7_
M02713:115:GW210124A:1:2113:26934:22352	WT_amplicon	100	102	0	0	129	230	102	1	4.67e-53	189	G20R7_R1_	G20R7_
M02713:115:GW210124A:1:2113:11963:22375	WT_amplicon	100	102	0	0	1	102	1	102	4.65e-53	189	G20R7_R1_	G20R7_
M02713:115:GW210124A:1:2113:25116:22408	WT_amplicon	100	102	0	0	1	102	1	102	4.67e-53	189	G20R7_R1_	G20R7_
M02713:115:GW210124A:1:2113:7610:22472	WT_amplicon	100	102	0	0	128	229	102	1	4.65e-53	189	G20R7_R1_	G20R7_
M02713:115:GW210124A:1:2113:25532:22504	WT_amplicon	100	101	0	0	1	101	2	102	1.67e-52	187	G20R7_R1_	G20R7_
M02713:115:GW210124A:1:2113:8306:22515	WT_amplicon	100	102	0	0	1	102	1	102	4.67e-53	189	G20R7_R1_	G20R7_
M02713:115:GW210124A:1:2113:9885:22533	WT_amplicon	100	102	0	0	1	102	1	102	4.65e-53	189	G20R7_R1_	G20R7_
M02713:115:GW210124A:1:2113:20358:22574	WT_amplicon	100	102	0	0	129	230	102	1	4.67e-53	189	G20R7_R1_	G20R7_
M02713:115:GW210124A:1:2113:15872:22610	WT_amplicon	99.02	102	1	0	1	102	1	102	2.16e-51	183	G20R7_R1_	G20R7_
M02713:115:GW210124A:1:2113:6950:22627	WT_amplicon	99.02	102	1	0	1	102	1	102	2.17e-51	183	G20R7_R1_	G20R7_
M02713:115:GW210124A:1:2113:23006:22643	WT_amplicon	100	102	0	0	1	102	1	102	4.67e-53	189	G20R7_R1_	G20R7_
M02713:115:GW210124A:1:2113:26347:22655	WT_amplicon	100	101	0	0	128	228	102	2	1.66e-52	187	G20R7_R1_	G20R7_
M02713:115:GW210124A:1:2113:13138:22779	WT_amplicon	99.02	102	1	0	1	102	1	102	2.17e-51	183	G20R7_R1_	G20R7_
M02713:115:GW210124A:1:2113:15201:22840	WT_amplicon	99.02	102	1	0	1	102	1	102	2.16e-51	183	G20R7_R1_	G20R7_
M02713:115:GW210124A:1:2113:11119:22868	WT_amplicon	99.02	102	1	0	1	102	1	102	2.17e-51	183	G20R7_R1_	G20R7_
M02713:115:GW210124A:1:2113:16660:22886	WT_amplicon	100	102	0	0	1	102	1	102	4.65e-53	189	G20R7_R1_	G20R7_
M02713:115:GW210124A:1:2113:14239:22888	WT_amplicon	100	102	0	0	129	230	102	1	4.67e-53	189	G20R7_R1_	G20R7_
M02713:115:GW210124A:1:2113:15037:22949	WT_amplicon	100	102	0	0	1	102	1	102	4.65e-53	189	G20R7_R1_	G20R7_
M02713:115:GW210124A:1:2113:16546:23021	WT_amplicon	100	102	0	0	1	102	1	102	4.65e-53	189	G20R7_R1_	G20R7_
M02713:115:GW210124A:1:2113:21197:23032	WT_amplicon	99.02	102	1	0	1	102	1	102	2.17e-51	183	G20R7_R1_	G20R7_
M02713:115:GW210124A:1:2113:20461:23124	WT_amplicon	100	102	0	0	1	102	1	102	4.67e-53	189	G20R7_R1_	G20R7_
M02713:115:GW210124A:1:2113:14038:23157	WT_amplicon	100	102	0	0	1	102	1	102	4.65e-53	189	G20R7_R1_	G20R7_
M02713:115:GW210124A:1:2113:14076:23161	WT_amplicon	99.02	102	1	0	1	102	1	102	2.17e-51	183	G20R7_R1_	G20R7_
M02713:115:GW210124A:1:2113:6080:23172	WT_amplicon	100	102	0	0	129	230	102	1	4.67e-53	189	G20R7_R1_	G20R7_
M02713:115:GW210124A:1:2113:17281:23187	WT_amplicon	100	102	0	0	1	102	1	102	4.67e-53	189	G20R7_R1_	G20R7_
M02713:115:GW210124A:1:2113:22186:23192	WT_amplicon	100	102	0	0	128	229	102	1	4.65e-53	189	G20R7_R1_	G20R7_
M02713:115:GW210124A:1:2113:6638:23197	WT_amplicon	98.039	102	2	0	1	102	1	102	1.01e-49	178	G20R7_R1_	G20R7_
M02713:115:GW210124A:1:2113:15087:23251	WT_amplicon	100	102	0	0	129	230	102	1	4.67e-53	189	G20R7_R1_	G20R7_
M02713:115:GW210124A:1:2113:6883:23270	WT_amplicon	99.02	102	1	0	1	102	1	102	2.16e-51	183	G20R7_R1_	G20R7_
M02713:115:GW210124A:1:2113:13101:23323	WT_amplicon	99.02	102	1	0	1	102	1	102	2.16e-51	183	G20R7_R1_	G20R7_
M02713:115:GW210124A:1:2113:25548:23378	WT_amplicon	100	102	0	0	129	230	102	1	4.67e-53	189	G20R7_R1_	G20R7_
M02713:115:GW210124A:1:2113:5626:23518	WT_amplicon	100	101	0	0	1	101	2	102	1.67e-52	187	G20R7_R1_	G20R7_
M02713:115:GW210124A:1:2113:24616:23641	WT_amplicon	100	102	0	0	128	229	102	1	4.65e-53	189	G20R7_R1_	G20R7_
M02713:115:GW210124A:1:2113:21993:23704	WT_amplicon	100	101	0	0	129	229	102	2	1.67e-52	187	G20R7_R1_	G20R7_
M02713:115:GW210124A:1:2113:23046:23781	WT_amplicon	100	102	0	0	129	230	102	1	4.67e-53	189	G20R7_R1_	G20R7_
M02713:115:GW210124A:1:2113:20305:23783	WT_amplicon	100	102	0	0	1	102	1	102	4.67e-53	189	G20R7_R1_	G20R7_
M02713:115:GW210124A:1:2113:10369:23803	WT_amplicon	100	102	0	0	1	102	1	102	4.67e-53	189	G20R7_R1_	G20R7_
M02713:115:GW210124A:1:2113:15551:23807	WT_amplicon	99.02	102	1	0	129	230	102	1	2.17e-51	183	G20R7_R1_	G20R7_
M02713:115:GW210124A:1:2113:5874:23835	WT_amplicon	100	102	0	0	129	230	102	1	4.67e-53	189	G20R7_R1_	G20R7_
M02713:115:GW210124A:1:2113:6376:23837	WT_amplicon	99.02	102	1	0	1	102	1	102	2.16e-51	183	G20R7_R1_	G20R7_
M02713:115:GW210124A:1:2113:23780:23975	WT_amplicon	99.02	102	1	0	1	102	1	102	2.16e-51	183	G20R7_R1_	G20R7_
M02713:115:GW210124A:1:2113:11154:24077	WT_amplicon	100	102	0	0	129	230	102	1	4.67e-53	189	G20R7_R1_	G20R7_
M02713:115:GW210124A:1:2113:8353:24089	WT_amplicon	98.039	102	2	0	1	102	1	102	1.01e-49	178	G20R7_R1_	G20R7_
M02713:115:GW210124A:1:2113:9422:24089	WT_amplicon	100	102	0	0	129	230	102	1	4.67e-53	189	G20R7_R1_	G20R7_
M02713:115:GW210124A:1:2113:12869:24122	WT_amplicon	99.02	102	1	0	1	102	1	102	2.17e-51	183	G20R7_R1_	G20R7_
M02713:115:GW210124A:1:2113:20747:24122	WT_amplicon	99.02	102	1	0	1	102	1	102	2.17e-51	183	G20R7_R1_	G20R7_
M02713:115:GW210124A:1:2113:10157:24197	WT_amplicon	100	102	0	0	129	230	102	1	4.67e-53	189	G20R7_R1_	G20R7_
M02713:115:GW210124A:1:2113:17804:24277	WT_amplicon	100	102	0	0	129	230	102	1	4.67e-53	189	G20R7_R1_	G20R7_
M02713:115:GW210124A:1:2113:18821:24315	WT_amplicon	100	102	0	0	129	230	102	1	4.67e-53	189	G20R7_R1_	G20R7_
M02713:115:GW210124A:1:2113:20058:24385	WT_amplicon	99.02	102	1	0	1	102	1	102	2.17e-51	183	G20R7_R1_	G20R7_
M02713:115:GW210124A:1:2113:16930:24390	WT_amplicon	100	102	0	0	128	229	102	1	4.65e-53	189	G20R7_R1_	G20R7_
M02713:115:GW210124A:1:2113:19620:24419	WT_amplicon	100	102	0	0	92	193	102	1	3.89e-53	189	G20R7_R1_	G20R7_
M02713:115:GW210124A:1:2113:18548:24432	WT_amplicon	100	102	0	0	1	102	1	102	4.65e-53	189	G20R7_R1_	G20R7_
M02713:115:GW210124A:1:2113:21548:24433	WT_amplicon	100	102	0	0	1	102	1	102	4.67e-53	189	G20R7_R1_	G20R7_
M02713:115:GW210124A:1:2113:13825:24629	WT_amplicon	99.02	102	1	0	1	102	1	102	2.17e-51	183	G20R7_R1_	G20R7_
M02713:115:GW210124A:1:2113:8966:24667	DEL_amplicon	100	135	0	0	1	135	1	135	1.84e-71	250	G20R7_R1_	G20R7_
M02713:115:GW210124A:1:2113:13007:24684	WT_amplicon	100	102	0	0	128	229	102	1	4.65e-53	189	G20R7_R1_	G20R7_
M02713:115:GW210124A:1:2113:15894:24795	WT_amplicon	100	102	0	0	129	230	102	1	4.67e-53	189	G20R7_R1_	G20R7_
M02713:115:GW210124A:1:2113:25486:24796	WT_amplicon	100	102	0	0	1	102	1	102	4.67e-53	189	G20R7_R1_	G20R7_
M02713:115:GW210124A:1:2113:15078:24816	WT_amplicon	99.01	101	1	0	1	101	2	102	7.74e-51	182	G20R7_R1_	G20R7_
M02713:115:GW210124A:1:2113:25842:24844	WT_amplicon	100	102	0	0	1	102	1	102	4.67e-53	189	G20R7_R1_	G20R7_
M02713:115:GW210124A:1:2113:19774:24874	WT_amplicon	100	102	0	0	129	230	102	1	4.67e-53	189	G20R7_R1_	G20R7_
M02713:115:GW210124A:1:2113:25643:24938	WT_amplicon	100	102	0	0	1	102	1	102	4.65e-53	189	G20R7_R1_	G20R7_
M02713:115:GW210124A:1:2113:17859:25002	WT_amplicon	99.02	102	1	0	1	102	1	102	2.16e-51	183	G20R7_R1_	G20R7_
M02713:115:GW210124A:1:2113:13389:25006	WT_amplicon	100	102	0	0	129	230	102	1	4.67e-53	189	G20R7_R1_	G20R7_
M02713:115:GW210124A:1:2113:19042:25011	WT_amplicon	100	102	0	0	129	230	102	1	4.67e-53	189	G20R7_R1_	G20R7_
M02713:115:GW210124A:1:2113:25419:25199	WT_amplicon	100	102	0	0	1	102	1	102	4.67e-53	189	G20R7_R1_	G20R7_
M02713:115:GW210124A:1:2113:8494:25205	WT_amplicon	100	102	0	0	1	102	1	102	4.65e-53	189	G20R7_R1_	G20R7_
M02713:115:GW210124A:1:2113:17559:25238	WT_amplicon	100	102	0	0	1	102	1	102	4.67e-53	189	G20R7_R1_	G20R7_
M02713:115:GW210124A:1:2113:22300:25274	WT_amplicon	100	102	0	0	128	229	102	1	4.65e-53	189	G20R7_R1_	G20R7_
M02713:115:GW210124A:1:2113:16973:25287	WT_amplicon	100	102	0	0	1	102	1	102	4.67e-53	189	G20R7_R1_	G20R7_
M02713:115:GW210124A:1:2113:14914:25404	WT_amplicon	99.02	102	1	0	1	102	1	102	2.17e-51	183	G20R7_R1_	G20R7_
M02713:115:GW210124A:1:2113:9607:25432	WT_amplicon	100	102	0	0	1	102	1	102	4.65e-53	189	G20R7_R1_	G20R7_
M02713:115:GW210124A:1:2113:18011:25446	WT_amplicon	100	101	0	0	129	229	102	2	1.67e-52	187	G20R7_R1_	G20R7_
M02713:115:GW210124A:1:2113:8498:25449	WT_amplicon	100	102	0	0	129	230	102	1	4.67e-53	189	G20R7_R1_	G20R7_
M02713:115:GW210124A:1:2113:13106:25530	WT_amplicon	100	102	0	0	1	102	1	102	4.61e-53	189	G20R7_R1_	G20R7_
M02713:115:GW210124A:1:2113:22579:25555	WT_amplicon	99.02	102	1	0	1	102	1	102	2.17e-51	183	G20R7_R1_	G20R7_
M02713:115:GW210124A:1:2113:15215:25563	WT_amplicon	99.02	102	1	0	1	102	1	102	2.17e-51	183	G20R7_R1_	G20R7_
M02713:115:GW210124A:1:2113:23782:25661	WT_amplicon	98.039	102	2	0	128	229	102	1	1.01e-49	178	G20R7_R1_	G20R7_
M02713:115:GW210124A:1:2113:15053:25670	WT_amplicon	99.01	101	1	0	1	101	2	102	7.74e-51	182	G20R7_R1_	G20R7_
M02713:115:GW210124A:1:2113:20657:25720	WT_amplicon	100	102	0	0	1	102	1	102	4.65e-53	189	G20R7_R1_	G20R7_
M02713:115:GW210124A:1:2113:15128:25741	WT_amplicon	98.039	102	2	0	1	102	1	102	1.01e-49	178	G20R7_R1_	G20R7_
M02713:115:GW210124A:1:2113:12636:25763	WT_amplicon	100	102	0	0	129	230	102	1	4.67e-53	189	G20R7_R1_	G20R7_
M02713:115:GW210124A:1:2113:21813:25858	WT_amplicon	100	102	0	0	129	230	102	1	4.67e-53	189	G20R7_R1_	G20R7_
M02713:115:GW210124A:1:2113:15291:25932	WT_amplicon	99.01	101	1	0	1	101	2	102	7.78e-51	182	G20R7_R1_	G20R7_
M02713:115:GW210124A:1:2113:18479:25944	WT_amplicon	100	102	0	0	1	102	1	102	4.65e-53	189	G20R7_R1_	G20R7_
M02713:115:GW210124A:1:2113:16392:25946	WT_amplicon	100	102	0	0	129	230	102	1	4.67e-53	189	G20R7_R1_	G20R7_
M02713:115:GW210124A:1:2113:11596:26102	WT_amplicon	100	98	0	0	1	98	5	102	7.67e-51	182	G20R7_R1_	G20R7_
M02713:115:GW210124A:1:2113:15860:26260	WT_amplicon	100	102	0	0	128	229	102	1	4.65e-53	189	G20R7_R1_	G20R7_
M02713:115:GW210124A:1:2113:18162:26265	WT_amplicon	100	102	0	0	1	102	1	102	4.67e-53	189	G20R7_R1_	G20R7_
M02713:115:GW210124A:1:2113:14882:26326	WT_amplicon	100	102	0	0	1	102	1	102	4.67e-53	189	G20R7_R1_	G20R7_
M02713:115:GW210124A:1:2113:21954:26354	WT_amplicon	100	102	0	0	1	102	1	102	4.65e-53	189	G20R7_R1_	G20R7_
M02713:115:GW210124A:1:2113:21939:26484	WT_amplicon	99.02	102	1	0	1	102	1	102	2.17e-51	183	G20R7_R1_	G20R7_
M02713:115:GW210124A:1:2113:12486:26630	WT_amplicon	99.02	102	1	0	129	230	102	1	2.17e-51	183	G20R7_R1_	G20R7_
M02713:115:GW210124A:1:2113:15124:26772	WT_amplicon	98.039	102	2	0	128	229	102	1	1.01e-49	178	G20R7_R1_	G20R7_
M02713:115:GW210124A:1:2113:14058:26782	WT_amplicon	100	102	0	0	129	230	102	1	4.67e-53	189	G20R7_R1_	G20R7_
M02713:115:GW210124A:1:2113:21387:26831	WT_amplicon	98.039	102	2	0	1	102	1	102	1.01e-49	178	G20R7_R1_	G20R7_
M02713:115:GW210124A:1:2113:22709:26909	WT_amplicon	99.02	102	1	0	1	102	1	102	2.17e-51	183	G20R7_R1_	G20R7_
M02713:115:GW210124A:1:2113:15250:27051	WT_amplicon	100	102	0	0	129	230	102	1	4.67e-53	189	G20R7_R1_	G20R7_
M02713:115:GW210124A:1:2113:11459:27079	WT_amplicon	100	102	0	0	129	230	102	1	4.67e-53	189	G20R7_R1_	G20R7_
M02713:115:GW210124A:1:2113:18401:27096	WT_amplicon	100	102	0	0	129	230	102	1	4.67e-53	189	G20R7_R1_	G20R7_
M02713:115:GW210124A:1:2113:21633:27115	WT_amplicon	98.039	102	2	0	1	102	1	102	1.01e-49	178	G20R7_R1_	G20R7_
M02713:115:GW210124A:1:2113:9759:27171	WT_amplicon	100	102	0	0	129	230	102	1	4.67e-53	189	G20R7_R1_	G20R7_
M02713:115:GW210124A:1:2113:19078:27241	WT_amplicon	100	102	0	0	129	230	102	1	4.67e-53	189	G20R7_R1_	G20R7_
M02713:115:GW210124A:1:2113:22264:27246	WT_amplicon	99.02	102	1	0	129	230	102	1	2.17e-51	183	G20R7_R1_	G20R7_
M02713:115:GW210124A:1:2113:16391:27393	WT_amplicon	98.98	98	1	0	129	226	102	5	3.57e-49	176	G20R7_R1_	G20R7_
M02713:115:GW210124A:1:2113:20907:27658	WT_amplicon	100	102	0	0	128	229	102	1	4.65e-53	189	G20R7_R1_	G20R7_
M02713:115:GW210124A:1:2113:20368:27744	WT_amplicon	99.02	102	1	0	1	102	1	102	2.17e-51	183	G20R7_R1_	G20R7_
M02713:115:GW210124A:1:2113:20867:27759	WT_amplicon	98.02	101	2	0	1	101	2	102	3.62e-49	176	G20R7_R1_	G20R7_
M02713:115:GW210124A:1:2113:13737:27822	WT_amplicon	100	102	0	0	1	102	1	102	4.67e-53	189	G20R7_R1_	G20R7_
M02713:115:GW210124A:1:2113:21992:27836	WT_amplicon	100	102	0	0	129	230	102	1	4.67e-53	189	G20R7_R1_	G20R7_
M02713:115:GW210124A:1:2113:16274:27850	WT_amplicon	100	102	0	0	128	229	102	1	4.65e-53	189	G20R7_R1_	G20R7_
M02713:115:GW210124A:1:2113:11810:27890	WT_amplicon	100	102	0	0	128	229	102	1	4.65e-53	189	G20R7_R1_	G20R7_
M02713:115:GW210124A:1:2113:15667:27996	WT_amplicon	100	101	0	0	129	229	102	2	1.67e-52	187	G20R7_R1_	G20R7_
M02713:115:GW210124A:1:2113:18943:28264	WT_amplicon	100	102	0	0	128	229	102	1	4.65e-53	189	G20R7_R1_	G20R7_
M02713:115:GW210124A:1:2113:17409:28365	WT_amplicon	100	100	0	0	128	227	102	3	5.96e-52	185	G20R7_R1_	G20R7_
M02713:115:GW210124A:1:2113:16085:28380	WT_amplicon	97.059	102	3	0	1	102	1	102	4.7e-48	172	G20R7_R1_	G20R7_
M02713:115:GW210124A:1:2113:19777:28434	WT_amplicon	100	102	0	0	129	230	102	1	4.67e-53	189	G20R7_R1_	G20R7_
M02713:115:GW210124A:1:2113:17312:28448	WT_amplicon	99.01	101	1	0	1	101	2	102	7.78e-51	182	G20R7_R1_	G20R7_
M02713:115:GW210124A:1:2113:18649:28712	WT_amplicon	99.02	102	1	0	129	230	102	1	2.17e-51	183	G20R7_R1_	G20R7_
M02713:115:GW210124A:1:2113:14013:28725	WT_amplicon	99.02	102	1	0	1	102	1	102	2.17e-51	183	G20R7_R1_	G20R7_
M02713:115:GW210124A:1:2113:15636:29102	WT_amplicon	100	102	0	0	129	230	102	1	4.67e-53	189	G20R7_R1_	G20R7_
M02713:115:GW210124A:1:2114:15300:1480	WT_amplicon	100	102	0	0	129	230	102	1	4.67e-53	189	G20R7_R1_	G20R7_
M02713:115:GW210124A:1:2114:15496:1581	WT_amplicon	100	102	0	0	1	102	1	102	4.67e-53	189	G20R7_R1_	G20R7_
M02713:115:GW210124A:1:2114:17356:1787	WT_amplicon	100	102	0	0	129	230	102	1	4.67e-53	189	G20R7_R1_	G20R7_
M02713:115:GW210124A:1:2114:19463:1917	WT_amplicon	100	102	0	0	128	229	102	1	4.65e-53	189	G20R7_R1_	G20R7_
M02713:115:GW210124A:1:2114:15822:2023	WT_amplicon	100	102	0	0	128	229	102	1	4.65e-53	189	G20R7_R1_	G20R7_
M02713:115:GW210124A:1:2114:15747:2062	WT_amplicon	100	101	0	0	129	229	102	2	1.67e-52	187	G20R7_R1_	G20R7_
M02713:115:GW210124A:1:2114:13940:2253	WT_amplicon	100	102	0	0	1	102	1	102	4.65e-53	189	G20R7_R1_	G20R7_
M02713:115:GW210124A:1:2114:14370:2381	WT_amplicon	100	102	0	0	1	102	1	102	4.65e-53	189	G20R7_R1_	G20R7_
M02713:115:GW210124A:1:2114:12913:2430	WT_amplicon	100	102	0	0	1	102	1	102	4.67e-53	189	G20R7_R1_	G20R7_
M02713:115:GW210124A:1:2114:20486:2593	WT_amplicon	100	102	0	0	129	230	102	1	4.67e-53	189	G20R7_R1_	G20R7_
M02713:115:GW210124A:1:2114:16486:2718	WT_amplicon	100	102	0	0	129	230	102	1	4.67e-53	189	G20R7_R1_	G20R7_
M02713:115:GW210124A:1:2114:10878:2729	WT_amplicon	100	102	0	0	128	229	102	1	4.65e-53	189	G20R7_R1_	G20R7_
M02713:115:GW210124A:1:2114:19002:2817	WT_amplicon	100	102	0	0	1	102	1	102	4.65e-53	189	G20R7_R1_	G20R7_
M02713:115:GW210124A:1:2114:19346:3059	WT_amplicon	100	102	0	0	1	102	1	102	4.65e-53	189	G20R7_R1_	G20R7_
M02713:115:GW210124A:1:2114:19479:3127	WT_amplicon	100	102	0	0	1	102	1	102	4.67e-53	189	G20R7_R1_	G20R7_
M02713:115:GW210124A:1:2114:12343:3176	WT_amplicon	100	102	0	0	1	102	1	102	4.65e-53	189	G20R7_R1_	G20R7_
M02713:115:GW210124A:1:2114:15636:3207	WT_amplicon	99.02	102	1	0	129	230	102	1	2.17e-51	183	G20R7_R1_	G20R7_
M02713:115:GW210124A:1:2114:9636:3283	WT_amplicon	100	102	0	0	1	102	1	102	4.67e-53	189	G20R7_R1_	G20R7_
M02713:115:GW210124A:1:2114:15231:3339	WT_amplicon	100	102	0	0	1	102	1	102	4.67e-53	189	G20R7_R1_	G20R7_
M02713:115:GW210124A:1:2114:11934:3350	WT_amplicon	100	101	0	0	129	229	102	2	1.67e-52	187	G20R7_R1_	G20R7_
M02713:115:GW210124A:1:2114:15346:3445	WT_amplicon	100	102	0	0	128	229	102	1	4.65e-53	189	G20R7_R1_	G20R7_
M02713:115:GW210124A:1:2114:14282:3473	WT_amplicon	100	102	0	0	1	102	1	102	4.67e-53	189	G20R7_R1_	G20R7_
M02713:115:GW210124A:1:2114:17099:3580	WT_amplicon	100	102	0	0	129	230	102	1	4.67e-53	189	G20R7_R1_	G20R7_
M02713:115:GW210124A:1:2114:21958:3606	WT_amplicon	100	102	0	0	129	230	102	1	4.67e-53	189	G20R7_R1_	G20R7_
M02713:115:GW210124A:1:2114:13735:3696	WT_amplicon	100	102	0	0	129	230	102	1	4.67e-53	189	G20R7_R1_	G20R7_
M02713:115:GW210124A:1:2114:14509:3724	WT_amplicon	100	102	0	0	1	102	1	102	4.67e-53	189	G20R7_R1_	G20R7_
M02713:115:GW210124A:1:2114:13286:3726	WT_amplicon	100	102	0	0	129	230	102	1	4.67e-53	189	G20R7_R1_	G20R7_
M02713:115:GW210124A:1:2114:20222:3770	WT_amplicon	100	102	0	0	1	102	1	102	4.67e-53	189	G20R7_R1_	G20R7_
M02713:115:GW210124A:1:2114:12802:3924	WT_amplicon	100	102	0	0	129	230	102	1	4.67e-53	189	G20R7_R1_	G20R7_
M02713:115:GW210124A:1:2114:14352:3970	WT_amplicon	100	102	0	0	128	229	102	1	4.65e-53	189	G20R7_R1_	G20R7_
M02713:115:GW210124A:1:2114:11802:4104	WT_amplicon	99.02	102	1	0	1	102	1	102	2.17e-51	183	G20R7_R1_	G20R7_
M02713:115:GW210124A:1:2114:7684:4155	WT_amplicon	100	102	0	0	1	102	1	102	4.67e-53	189	G20R7_R1_	G20R7_
M02713:115:GW210124A:1:2114:11733:4245	WT_amplicon	100	102	0	0	1	102	1	102	4.67e-53	189	G20R7_R1_	G20R7_
M02713:115:GW210124A:1:2114:18892:4250	WT_amplicon	99.02	102	1	0	128	229	102	1	2.16e-51	183	G20R7_R1_	G20R7_
M02713:115:GW210124A:1:2114:10723:4312	WT_amplicon	100	102	0	0	1	102	1	102	4.65e-53	189	G20R7_R1_	G20R7_
M02713:115:GW210124A:1:2114:21163:4330	WT_amplicon	99.02	102	0	1	128	228	102	1	7.74e-51	182	G20R7_R1_	G20R7_
M02713:115:GW210124A:1:2114:14466:4374	WT_amplicon	100	102	0	0	128	229	102	1	4.65e-53	189	G20R7_R1_	G20R7_
M02713:115:GW210124A:1:2114:10095:4384	WT_amplicon	100	102	0	0	1	102	1	102	4.67e-53	189	G20R7_R1_	G20R7_
M02713:115:GW210124A:1:2114:16460:4423	WT_amplicon	100	102	0	0	1	102	1	102	4.67e-53	189	G20R7_R1_	G20R7_
M02713:115:GW210124A:1:2114:24302:4485	WT_amplicon	100	102	0	0	129	230	102	1	4.67e-53	189	G20R7_R1_	G20R7_
M02713:115:GW210124A:1:2114:21456:4499	WT_amplicon	99.02	102	1	0	1	102	1	102	2.17e-51	183	G20R7_R1_	G20R7_
M02713:115:GW210124A:1:2114:17015:4529	WT_amplicon	100	102	0	0	1	102	1	102	4.67e-53	189	G20R7_R1_	G20R7_
M02713:115:GW210124A:1:2114:16228:4654	WT_amplicon	100	102	0	0	129	230	102	1	4.67e-53	189	G20R7_R1_	G20R7_
M02713:115:GW210124A:1:2114:7327:4754	WT_amplicon	99.02	102	1	0	129	230	102	1	2.17e-51	183	G20R7_R1_	G20R7_
M02713:115:GW210124A:1:2114:23970:4803	WT_amplicon	100	102	0	0	1	102	1	102	4.67e-53	189	G20R7_R1_	G20R7_
M02713:115:GW210124A:1:2114:13756:4821	WT_amplicon	100	102	0	0	129	230	102	1	4.67e-53	189	G20R7_R1_	G20R7_
M02713:115:GW210124A:1:2114:7410:5013	WT_amplicon	100	101	0	0	1	101	2	102	1.67e-52	187	G20R7_R1_	G20R7_
M02713:115:GW210124A:1:2114:15837:5013	WT_amplicon	100	101	0	0	1	101	2	102	1.67e-52	187	G20R7_R1_	G20R7_
M02713:115:GW210124A:1:2114:11805:5034	WT_amplicon	99.02	102	1	0	1	102	1	102	2.17e-51	183	G20R7_R1_	G20R7_
M02713:115:GW210124A:1:2114:6622:5102	WT_amplicon	100	102	0	0	129	230	102	1	4.67e-53	189	G20R7_R1_	G20R7_
M02713:115:GW210124A:1:2114:15103:5125	WT_amplicon	99.02	102	1	0	1	102	1	102	2.17e-51	183	G20R7_R1_	G20R7_
M02713:115:GW210124A:1:2114:24515:5151	WT_amplicon	100	102	0	0	1	102	1	102	4.67e-53	189	G20R7_R1_	G20R7_
M02713:115:GW210124A:1:2114:18662:5173	WT_amplicon	100	102	0	0	1	102	1	102	4.67e-53	189	G20R7_R1_	G20R7_
M02713:115:GW210124A:1:2114:22653:5199	WT_amplicon	100	102	0	0	1	102	1	102	4.67e-53	189	G20R7_R1_	G20R7_
M02713:115:GW210124A:1:2114:23824:5243	WT_amplicon	99.02	102	1	0	1	102	1	102	2.17e-51	183	G20R7_R1_	G20R7_
M02713:115:GW210124A:1:2114:22985:5383	WT_amplicon	100	102	0	0	1	102	1	102	4.67e-53	189	G20R7_R1_	G20R7_
M02713:115:GW210124A:1:2114:20794:5444	WT_amplicon	99.02	102	1	0	129	230	102	1	2.17e-51	183	G20R7_R1_	G20R7_
M02713:115:GW210124A:1:2114:22600:5473	WT_amplicon	100	102	0	0	129	230	102	1	4.67e-53	189	G20R7_R1_	G20R7_
M02713:115:GW210124A:1:2114:18866:5481	WT_amplicon	100	102	0	0	129	230	102	1	4.67e-53	189	G20R7_R1_	G20R7_
M02713:115:GW210124A:1:2114:8776:5505	WT_amplicon	99.02	102	1	0	1	102	1	102	2.17e-51	183	G20R7_R1_	G20R7_
M02713:115:GW210124A:1:2114:21220:5524	WT_amplicon	99.02	102	1	0	1	102	1	102	2.17e-51	183	G20R7_R1_	G20R7_
M02713:115:GW210124A:1:2114:22349:5580	WT_amplicon	100	102	0	0	129	230	102	1	4.67e-53	189	G20R7_R1_	G20R7_
M02713:115:GW210124A:1:2114:9338:5595	WT_amplicon	99.02	102	1	0	1	102	1	102	2.17e-51	183	G20R7_R1_	G20R7_
M02713:115:GW210124A:1:2114:16536:5622	WT_amplicon	99.02	102	1	0	1	102	1	102	2.17e-51	183	G20R7_R1_	G20R7_
M02713:115:GW210124A:1:2114:16666:5679	WT_amplicon	100	102	0	0	128	229	102	1	4.65e-53	189	G20R7_R1_	G20R7_
M02713:115:GW210124A:1:2114:8848:5679	WT_amplicon	100	102	0	0	1	102	1	102	4.67e-53	189	G20R7_R1_	G20R7_
M02713:115:GW210124A:1:2114:12317:5775	WT_amplicon	100	102	0	0	1	102	1	102	4.67e-53	189	G20R7_R1_	G20R7_
M02713:115:GW210124A:1:2114:6843:5812	WT_amplicon	100	102	0	0	1	102	1	102	4.67e-53	189	G20R7_R1_	G20R7_
M02713:115:GW210124A:1:2114:19170:5822	WT_amplicon	100	102	0	0	129	230	102	1	4.67e-53	189	G20R7_R1_	G20R7_
M02713:115:GW210124A:1:2114:11200:5881	WT_amplicon	100	102	0	0	1	102	1	102	4.67e-53	189	G20R7_R1_	G20R7_
M02713:115:GW210124A:1:2114:13727:5883	WT_amplicon	99.02	102	1	0	1	102	1	102	2.17e-51	183	G20R7_R1_	G20R7_
M02713:115:GW210124A:1:2114:24956:5917	WT_amplicon	100	102	0	0	1	102	1	102	4.65e-53	189	G20R7_R1_	G20R7_
M02713:115:GW210124A:1:2114:22392:5981	WT_amplicon	100	102	0	0	1	102	1	102	4.65e-53	189	G20R7_R1_	G20R7_
M02713:115:GW210124A:1:2114:22352:6044	WT_amplicon	100	102	0	0	1	102	1	102	4.67e-53	189	G20R7_R1_	G20R7_
M02713:115:GW210124A:1:2114:15918:6054	WT_amplicon	100	102	0	0	129	230	102	1	4.67e-53	189	G20R7_R1_	G20R7_
M02713:115:GW210124A:1:2114:22744:6091	WT_amplicon	100	102	0	0	129	230	102	1	4.67e-53	189	G20R7_R1_	G20R7_
M02713:115:GW210124A:1:2114:16493:6105	WT_amplicon	100	102	0	0	1	102	1	102	4.65e-53	189	G20R7_R1_	G20R7_
M02713:115:GW210124A:1:2114:18493:6147	WT_amplicon	100	102	0	0	1	102	1	102	4.67e-53	189	G20R7_R1_	G20R7_
M02713:115:GW210124A:1:2114:9389:6174	WT_amplicon	100	102	0	0	129	230	102	1	4.67e-53	189	G20R7_R1_	G20R7_
M02713:115:GW210124A:1:2114:9984:6276	WT_amplicon	100	101	0	0	129	229	102	2	1.67e-52	187	G20R7_R1_	G20R7_
M02713:115:GW210124A:1:2114:10389:6294	WT_amplicon	100	102	0	0	128	229	102	1	4.65e-53	189	G20R7_R1_	G20R7_
M02713:115:GW210124A:1:2114:23551:6362	WT_amplicon	100	102	0	0	1	102	1	102	4.67e-53	189	G20R7_R1_	G20R7_
M02713:115:GW210124A:1:2114:21234:6388	WT_amplicon	100	102	0	0	1	102	1	102	4.67e-53	189	G20R7_R1_	G20R7_
M02713:115:GW210124A:1:2114:24295:6445	WT_amplicon	100	102	0	0	129	230	102	1	4.67e-53	189	G20R7_R1_	G20R7_
M02713:115:GW210124A:1:2114:24831:6484	WT_amplicon	100	102	0	0	1	102	1	102	4.65e-53	189	G20R7_R1_	G20R7_
M02713:115:GW210124A:1:2114:13379:6491	WT_amplicon	100	102	0	0	129	230	102	1	4.67e-53	189	G20R7_R1_	G20R7_
M02713:115:GW210124A:1:2114:14428:6568	WT_amplicon	100	102	0	0	128	229	102	1	4.65e-53	189	G20R7_R1_	G20R7_
M02713:115:GW210124A:1:2114:12329:6596	WT_amplicon	100	102	0	0	128	229	102	1	4.65e-53	189	G20R7_R1_	G20R7_
M02713:115:GW210124A:1:2114:18867:6597	WT_amplicon	100	102	0	0	1	102	1	102	4.65e-53	189	G20R7_R1_	G20R7_
M02713:115:GW210124A:1:2114:18525:6636	WT_amplicon	100	100	0	0	129	228	102	3	5.99e-52	185	G20R7_R1_	G20R7_
M02713:115:GW210124A:1:2114:25082:6749	WT_amplicon	100	102	0	0	129	230	102	1	4.67e-53	189	G20R7_R1_	G20R7_
M02713:115:GW210124A:1:2114:24675:6749	WT_amplicon	100	102	0	0	1	102	1	102	4.67e-53	189	G20R7_R1_	G20R7_
M02713:115:GW210124A:1:2114:21714:6761	WT_amplicon	100	102	0	0	129	230	102	1	4.67e-53	189	G20R7_R1_	G20R7_
M02713:115:GW210124A:1:2114:20041:6762	WT_amplicon	100	102	0	0	129	230	102	1	4.67e-53	189	G20R7_R1_	G20R7_
M02713:115:GW210124A:1:2114:14998:6834	WT_amplicon	100	102	0	0	1	102	1	102	4.65e-53	189	G20R7_R1_	G20R7_
M02713:115:GW210124A:1:2114:26577:6870	WT_amplicon	100	102	0	0	1	102	1	102	4.67e-53	189	G20R7_R1_	G20R7_
M02713:115:GW210124A:1:2114:14842:6885	WT_amplicon	100	102	0	0	1	102	1	102	4.67e-53	189	G20R7_R1_	G20R7_
M02713:115:GW210124A:1:2114:8977:6932	WT_amplicon	100	102	0	0	129	230	102	1	4.67e-53	189	G20R7_R1_	G20R7_
M02713:115:GW210124A:1:2114:17525:6936	WT_amplicon	98.039	102	2	0	122	223	102	1	9.79e-50	178	G20R7_R1_	G20R7_
M02713:115:GW210124A:1:2114:19309:6952	WT_amplicon	100	102	0	0	129	230	102	1	4.67e-53	189	G20R7_R1_	G20R7_
M02713:115:GW210124A:1:2114:15893:7043	WT_amplicon	100	102	0	0	128	229	102	1	4.65e-53	189	G20R7_R1_	G20R7_
M02713:115:GW210124A:1:2114:25210:7078	WT_amplicon	100	102	0	0	1	102	1	102	4.65e-53	189	G20R7_R1_	G20R7_
M02713:115:GW210124A:1:2114:25018:7103	WT_amplicon	99.02	102	1	0	1	102	1	102	2.17e-51	183	G20R7_R1_	G20R7_
M02713:115:GW210124A:1:2114:24310:7146	WT_amplicon	100	102	0	0	122	223	102	1	4.52e-53	189	G20R7_R1_	G20R7_
M02713:115:GW210124A:1:2114:11161:7157	WT_amplicon	100	102	0	0	1	102	1	102	4.67e-53	189	G20R7_R1_	G20R7_
M02713:115:GW210124A:1:2114:7142:7208	WT_amplicon	99.02	102	1	0	129	230	102	1	2.17e-51	183	G20R7_R1_	G20R7_
M02713:115:GW210124A:1:2114:23568:7216	WT_amplicon	100	102	0	0	129	230	102	1	4.67e-53	189	G20R7_R1_	G20R7_
M02713:115:GW210124A:1:2114:12514:7218	WT_amplicon	100	102	0	0	1	102	1	102	4.65e-53	189	G20R7_R1_	G20R7_
M02713:115:GW210124A:1:2114:10135:7257	WT_amplicon	99.02	102	1	0	1	102	1	102	2.17e-51	183	G20R7_R1_	G20R7_
M02713:115:GW210124A:1:2114:27148:7493	WT_amplicon	100	102	0	0	128	229	102	1	4.65e-53	189	G20R7_R1_	G20R7_
M02713:115:GW210124A:1:2114:15246:7519	WT_amplicon	100	102	0	0	129	230	102	1	4.67e-53	189	G20R7_R1_	G20R7_
M02713:115:GW210124A:1:2114:12702:7540	WT_amplicon	100	102	0	0	128	229	102	1	4.65e-53	189	G20R7_R1_	G20R7_
M02713:115:GW210124A:1:2114:26266:7679	WT_amplicon	100	102	0	0	1	102	1	102	4.67e-53	189	G20R7_R1_	G20R7_
M02713:115:GW210124A:1:2114:6537:7696	WT_amplicon	100	102	0	0	129	230	102	1	4.67e-53	189	G20R7_R1_	G20R7_
M02713:115:GW210124A:1:2114:25594:7701	WT_amplicon	100	102	0	0	1	102	1	102	4.67e-53	189	G20R7_R1_	G20R7_
M02713:115:GW210124A:1:2114:9912:7729	WT_amplicon	100	102	0	0	128	229	102	1	4.65e-53	189	G20R7_R1_	G20R7_
M02713:115:GW210124A:1:2114:6174:7730	WT_amplicon	100	102	0	0	1	102	1	102	4.67e-53	189	G20R7_R1_	G20R7_
M02713:115:GW210124A:1:2114:26400:7731	WT_amplicon	100	100	0	0	129	228	102	3	5.99e-52	185	G20R7_R1_	G20R7_
M02713:115:GW210124A:1:2114:21801:7746	WT_amplicon	100	102	0	0	129	230	102	1	4.67e-53	189	G20R7_R1_	G20R7_
M02713:115:GW210124A:1:2114:18943:7809	WT_amplicon	100	101	0	0	1	101	2	102	1.67e-52	187	G20R7_R1_	G20R7_
M02713:115:GW210124A:1:2114:20161:7854	WT_amplicon	100	102	0	0	129	230	102	1	4.67e-53	189	G20R7_R1_	G20R7_
M02713:115:GW210124A:1:2114:16200:7878	WT_amplicon	100	102	0	0	1	102	1	102	4.67e-53	189	G20R7_R1_	G20R7_
M02713:115:GW210124A:1:2114:26959:7896	WT_amplicon	100	102	0	0	129	230	102	1	4.67e-53	189	G20R7_R1_	G20R7_
M02713:115:GW210124A:1:2114:14840:7978	WT_amplicon	100	102	0	0	1	102	1	102	4.65e-53	189	G20R7_R1_	G20R7_
M02713:115:GW210124A:1:2114:9957:7996	WT_amplicon	100	102	0	0	129	230	102	1	4.67e-53	189	G20R7_R1_	G20R7_
M02713:115:GW210124A:1:2114:21257:8071	WT_amplicon	100	102	0	0	128	229	102	1	4.65e-53	189	G20R7_R1_	G20R7_
M02713:115:GW210124A:1:2114:24734:8126	WT_amplicon	100	102	0	0	1	102	1	102	4.65e-53	189	G20R7_R1_	G20R7_
M02713:115:GW210124A:1:2114:15056:8128	WT_amplicon	100	102	0	0	129	230	102	1	4.67e-53	189	G20R7_R1_	G20R7_
M02713:115:GW210124A:1:2114:25727:8136	WT_amplicon	100	102	0	0	1	102	1	102	4.65e-53	189	G20R7_R1_	G20R7_
M02713:115:GW210124A:1:2114:26174:8265	WT_amplicon	100	102	0	0	1	102	1	102	4.67e-53	189	G20R7_R1_	G20R7_
M02713:115:GW210124A:1:2114:17816:8278	WT_amplicon	100	101	0	0	1	101	2	102	1.67e-52	187	G20R7_R1_	G20R7_
M02713:115:GW210124A:1:2114:16334:8357	WT_amplicon	100	102	0	0	1	102	1	102	4.67e-53	189	G20R7_R1_	G20R7_
M02713:115:GW210124A:1:2114:14499:8451	WT_amplicon	100	102	0	0	128	229	102	1	4.65e-53	189	G20R7_R1_	G20R7_
M02713:115:GW210124A:1:2114:21678:8475	WT_amplicon	100	101	0	0	129	229	102	2	1.67e-52	187	G20R7_R1_	G20R7_
M02713:115:GW210124A:1:2114:16278:8569	WT_amplicon	100	102	0	0	129	230	102	1	4.67e-53	189	G20R7_R1_	G20R7_
M02713:115:GW210124A:1:2114:12119:8622	WT_amplicon	99.02	102	1	0	1	102	1	102	2.17e-51	183	G20R7_R1_	G20R7_
M02713:115:GW210124A:1:2114:23366:8633	WT_amplicon	100	102	0	0	128	229	102	1	4.65e-53	189	G20R7_R1_	G20R7_
M02713:115:GW210124A:1:2114:16453:8715	WT_amplicon	100	102	0	0	129	230	102	1	4.67e-53	189	G20R7_R1_	G20R7_
M02713:115:GW210124A:1:2114:21082:8808	WT_amplicon	100	102	0	0	129	230	102	1	4.67e-53	189	G20R7_R1_	G20R7_
M02713:115:GW210124A:1:2114:14931:8850	WT_amplicon	100	102	0	0	101	202	102	1	4.08e-53	189	G20R7_R1_	G20R7_
M02713:115:GW210124A:1:2114:20176:8880	WT_amplicon	100	102	0	0	1	102	1	102	4.67e-53	189	G20R7_R1_	G20R7_
M02713:115:GW210124A:1:2114:24296:8882	WT_amplicon	99.02	102	1	0	1	102	1	102	2.17e-51	183	G20R7_R1_	G20R7_
M02713:115:GW210124A:1:2114:12024:8930	WT_amplicon	99.02	102	1	0	129	230	102	1	2.17e-51	183	G20R7_R1_	G20R7_
M02713:115:GW210124A:1:2114:8730:8960	WT_amplicon	100	102	0	0	129	230	102	1	4.67e-53	189	G20R7_R1_	G20R7_
M02713:115:GW210124A:1:2114:11835:8977	WT_amplicon	100	101	0	0	1	101	2	102	1.66e-52	187	G20R7_R1_	G20R7_
M02713:115:GW210124A:1:2114:20772:8983	WT_amplicon	100	102	0	0	1	102	1	102	4.67e-53	189	G20R7_R1_	G20R7_
M02713:115:GW210124A:1:2114:27619:8994	WT_amplicon	100	102	0	0	129	230	102	1	4.67e-53	189	G20R7_R1_	G20R7_
M02713:115:GW210124A:1:2114:9211:9012	WT_amplicon	100	102	0	0	1	102	1	102	4.67e-53	189	G20R7_R1_	G20R7_
M02713:115:GW210124A:1:2114:6787:9108	WT_amplicon	100	102	0	0	128	229	102	1	4.65e-53	189	G20R7_R1_	G20R7_
M02713:115:GW210124A:1:2114:19297:9115	WT_amplicon	99.02	102	1	0	1	102	1	102	2.16e-51	183	G20R7_R1_	G20R7_
M02713:115:GW210124A:1:2114:21040:9122	WT_amplicon	100	102	0	0	129	230	102	1	4.67e-53	189	G20R7_R1_	G20R7_
M02713:115:GW210124A:1:2114:16573:9155	WT_amplicon	100	102	0	0	1	102	1	102	4.67e-53	189	G20R7_R1_	G20R7_
M02713:115:GW210124A:1:2114:20441:9159	WT_amplicon	100	102	0	0	129	230	102	1	4.67e-53	189	G20R7_R1_	G20R7_
M02713:115:GW210124A:1:2114:14478:9162	WT_amplicon	99.02	102	1	0	1	102	1	102	2.17e-51	183	G20R7_R1_	G20R7_
M02713:115:GW210124A:1:2114:27109:9166	WT_amplicon	100	102	0	0	129	230	102	1	4.67e-53	189	G20R7_R1_	G20R7_
M02713:115:GW210124A:1:2114:23986:9168	WT_amplicon	100	102	0	0	128	229	102	1	4.65e-53	189	G20R7_R1_	G20R7_
M02713:115:GW210124A:1:2114:18726:9190	WT_amplicon	100	44	0	0	152	195	45	2	6.86e-21	82.4	G20R7_R1_	G20R7_
M02713:115:GW210124A:1:2114:26526:9229	WT_amplicon	100	102	0	0	128	229	102	1	4.65e-53	189	G20R7_R1_	G20R7_
M02713:115:GW210124A:1:2114:11455:9232	WT_amplicon	100	102	0	0	128	229	102	1	4.65e-53	189	G20R7_R1_	G20R7_
M02713:115:GW210124A:1:2114:14668:9256	WT_amplicon	100	102	0	0	1	102	1	102	4.67e-53	189	G20R7_R1_	G20R7_
M02713:115:GW210124A:1:2114:13326:9368	WT_amplicon	99.02	102	1	0	129	230	102	1	2.17e-51	183	G20R7_R1_	G20R7_
M02713:115:GW210124A:1:2114:7625:9432	WT_amplicon	100	102	0	0	1	102	1	102	4.65e-53	189	G20R7_R1_	G20R7_
M02713:115:GW210124A:1:2114:27864:9455	WT_amplicon	100	102	0	0	1	102	1	102	4.65e-53	189	G20R7_R1_	G20R7_
M02713:115:GW210124A:1:2114:23510:9493	WT_amplicon	100	102	0	0	1	102	1	102	4.65e-53	189	G20R7_R1_	G20R7_
M02713:115:GW210124A:1:2114:16198:9494	WT_amplicon	100	102	0	0	129	230	102	1	4.67e-53	189	G20R7_R1_	G20R7_
M02713:115:GW210124A:1:2114:10062:9577	WT_amplicon	100	102	0	0	129	230	102	1	4.67e-53	189	G20R7_R1_	G20R7_
M02713:115:GW210124A:1:2114:4492:9593	WT_amplicon	100	102	0	0	1	102	1	102	4.67e-53	189	G20R7_R1_	G20R7_
M02713:115:GW210124A:1:2114:26085:9637	WT_amplicon	100	102	0	0	1	102	1	102	4.67e-53	189	G20R7_R1_	G20R7_
M02713:115:GW210124A:1:2114:7544:9638	WT_amplicon	100	102	0	0	1	102	1	102	4.65e-53	189	G20R7_R1_	G20R7_
M02713:115:GW210124A:1:2114:14389:9676	WT_amplicon	100	102	0	0	1	102	1	102	4.67e-53	189	G20R7_R1_	G20R7_
M02713:115:GW210124A:1:2114:27906:9683	WT_amplicon	100	102	0	0	1	102	1	102	4.65e-53	189	G20R7_R1_	G20R7_
M02713:115:GW210124A:1:2114:6408:9697	WT_amplicon	100	102	0	0	1	102	1	102	4.65e-53	189	G20R7_R1_	G20R7_
M02713:115:GW210124A:1:2114:26091:9808	WT_amplicon	100	102	0	0	129	230	102	1	4.67e-53	189	G20R7_R1_	G20R7_
M02713:115:GW210124A:1:2114:22820:9848	WT_amplicon	100	101	0	0	1	101	2	102	1.66e-52	187	G20R7_R1_	G20R7_
M02713:115:GW210124A:1:2114:25206:9897	WT_amplicon	99.02	102	1	0	1	102	1	102	2.17e-51	183	G20R7_R1_	G20R7_
M02713:115:GW210124A:1:2114:27005:9964	WT_amplicon	99.02	102	1	0	128	229	102	1	2.16e-51	183	G20R7_R1_	G20R7_
M02713:115:GW210124A:1:2114:24405:9978	WT_amplicon	100	102	0	0	129	230	102	1	4.67e-53	189	G20R7_R1_	G20R7_
M02713:115:GW210124A:1:2114:24947:10000	WT_amplicon	100	102	0	0	129	230	102	1	4.67e-53	189	G20R7_R1_	G20R7_
M02713:115:GW210124A:1:2114:23495:10020	WT_amplicon	100	102	0	0	129	230	102	1	4.67e-53	189	G20R7_R1_	G20R7_
M02713:115:GW210124A:1:2114:19632:10027	WT_amplicon	100	102	0	0	128	229	102	1	4.65e-53	189	G20R7_R1_	G20R7_
M02713:115:GW210124A:1:2114:7563:10048	WT_amplicon	100	102	0	0	129	230	102	1	4.67e-53	189	G20R7_R1_	G20R7_
M02713:115:GW210124A:1:2114:13450:10053	WT_amplicon	100	102	0	0	129	230	102	1	4.67e-53	189	G20R7_R1_	G20R7_
M02713:115:GW210124A:1:2114:6950:10112	WT_amplicon	100	102	0	0	129	230	102	1	4.67e-53	189	G20R7_R1_	G20R7_
M02713:115:GW210124A:1:2114:9198:10233	WT_amplicon	100	102	0	0	1	102	1	102	4.67e-53	189	G20R7_R1_	G20R7_
M02713:115:GW210124A:1:2114:28624:10281	WT_amplicon	100	102	0	0	129	230	102	1	4.67e-53	189	G20R7_R1_	G20R7_
M02713:115:GW210124A:1:2114:20559:10293	WT_amplicon	100	102	0	0	129	230	102	1	4.67e-53	189	G20R7_R1_	G20R7_
M02713:115:GW210124A:1:2114:15474:10359	WT_amplicon	100	102	0	0	129	230	102	1	4.67e-53	189	G20R7_R1_	G20R7_
M02713:115:GW210124A:1:2114:15768:10394	WT_amplicon	99.02	102	1	0	1	102	1	102	2.16e-51	183	G20R7_R1_	G20R7_
M02713:115:GW210124A:1:2114:11678:10395	WT_amplicon	100	102	0	0	1	102	1	102	4.65e-53	189	G20R7_R1_	G20R7_
M02713:115:GW210124A:1:2114:18933:10472	WT_amplicon	100	102	0	0	1	102	1	102	4.65e-53	189	G20R7_R1_	G20R7_
M02713:115:GW210124A:1:2114:22705:10494	WT_amplicon	100	102	0	0	1	102	1	102	4.67e-53	189	G20R7_R1_	G20R7_
M02713:115:GW210124A:1:2114:27858:10518	WT_amplicon	100	102	0	0	129	230	102	1	4.67e-53	189	G20R7_R1_	G20R7_
M02713:115:GW210124A:1:2114:8215:10522	WT_amplicon	100	102	0	0	129	230	102	1	4.67e-53	189	G20R7_R1_	G20R7_
M02713:115:GW210124A:1:2114:18802:10565	WT_amplicon	100	102	0	0	129	230	102	1	4.67e-53	189	G20R7_R1_	G20R7_
M02713:115:GW210124A:1:2114:25491:10599	WT_amplicon	100	102	0	0	1	102	1	102	4.67e-53	189	G20R7_R1_	G20R7_
M02713:115:GW210124A:1:2114:5472:10644	WT_amplicon	99.02	102	1	0	129	230	102	1	2.17e-51	183	G20R7_R1_	G20R7_
M02713:115:GW210124A:1:2114:25698:10669	WT_amplicon	100	48	0	0	1	48	55	102	3.66e-23	89.8	G20R7_R1_	G20R7_
M02713:115:GW210124A:1:2114:25828:10672	WT_amplicon	100	101	0	0	129	229	102	2	1.67e-52	187	G20R7_R1_	G20R7_
M02713:115:GW210124A:1:2114:8174:10674	WT_amplicon	100	102	0	0	129	230	102	1	4.67e-53	189	G20R7_R1_	G20R7_
M02713:115:GW210124A:1:2114:6154:10781	WT_amplicon	100	102	0	0	129	230	102	1	4.67e-53	189	G20R7_R1_	G20R7_
M02713:115:GW210124A:1:2114:7547:10809	WT_amplicon	100	102	0	0	1	102	1	102	4.67e-53	189	G20R7_R1_	G20R7_
M02713:115:GW210124A:1:2114:20608:10836	WT_amplicon	100	102	0	0	1	102	1	102	4.67e-53	189	G20R7_R1_	G20R7_
M02713:115:GW210124A:1:2114:11770:10880	WT_amplicon	100	102	0	0	128	229	102	1	4.65e-53	189	G20R7_R1_	G20R7_
M02713:115:GW210124A:1:2114:25770:10974	WT_amplicon	100	102	0	0	1	102	1	102	4.67e-53	189	G20R7_R1_	G20R7_
M02713:115:GW210124A:1:2114:4069:10975	WT_amplicon	100	102	0	0	129	230	102	1	4.67e-53	189	G20R7_R1_	G20R7_
M02713:115:GW210124A:1:2114:2883:10976	WT_amplicon	100	102	0	0	129	230	102	1	4.67e-53	189	G20R7_R1_	G20R7_
M02713:115:GW210124A:1:2114:8223:11060	WT_amplicon	100	102	0	0	1	102	1	102	4.65e-53	189	G20R7_R1_	G20R7_
M02713:115:GW210124A:1:2114:20646:11060	WT_amplicon	99.02	102	1	0	128	229	102	1	2.16e-51	183	G20R7_R1_	G20R7_
M02713:115:GW210124A:1:2114:24495:11069	WT_amplicon	100	101	0	0	1	101	2	102	1.67e-52	187	G20R7_R1_	G20R7_
M02713:115:GW210124A:1:2114:14524:11070	WT_amplicon	100	102	0	0	128	229	102	1	4.65e-53	189	G20R7_R1_	G20R7_
M02713:115:GW210124A:1:2114:11184:11086	WT_amplicon	99.02	102	1	0	1	102	1	102	2.17e-51	183	G20R7_R1_	G20R7_
M02713:115:GW210124A:1:2114:14701:11118	WT_amplicon	100	102	0	0	1	102	1	102	4.67e-53	189	G20R7_R1_	G20R7_
M02713:115:GW210124A:1:2114:12977:11128	WT_amplicon	100	102	0	0	1	102	1	102	4.67e-53	189	G20R7_R1_	G20R7_
M02713:115:GW210124A:1:2114:20399:11180	WT_amplicon	100	102	0	0	128	229	102	1	4.65e-53	189	G20R7_R1_	G20R7_
M02713:115:GW210124A:1:2114:11674:11241	WT_amplicon	99.02	102	1	0	1	102	1	102	2.16e-51	183	G20R7_R1_	G20R7_
M02713:115:GW210124A:1:2114:26562:11277	WT_amplicon	100	102	0	0	129	230	102	1	4.67e-53	189	G20R7_R1_	G20R7_
M02713:115:GW210124A:1:2114:17274:11306	WT_amplicon	100	101	0	0	128	228	102	2	1.66e-52	187	G20R7_R1_	G20R7_
M02713:115:GW210124A:1:2114:2745:11422	WT_amplicon	100	102	0	0	129	230	102	1	4.67e-53	189	G20R7_R1_	G20R7_
M02713:115:GW210124A:1:2114:5491:11423	DEL_amplicon	100	128	0	0	1	128	1	128	8.85e-68	237	G20R7_R1_	G20R7_
M02713:115:GW210124A:1:2114:12462:11462	WT_amplicon	100	102	0	0	129	230	102	1	4.67e-53	189	G20R7_R1_	G20R7_
M02713:115:GW210124A:1:2114:10122:11501	WT_amplicon	100	101	0	0	129	229	102	2	1.67e-52	187	G20R7_R1_	G20R7_
M02713:115:GW210124A:1:2114:6324:11569	WT_amplicon	100	102	0	0	1	102	1	102	4.67e-53	189	G20R7_R1_	G20R7_
M02713:115:GW210124A:1:2114:22190:11571	WT_amplicon	100	102	0	0	129	230	102	1	4.67e-53	189	G20R7_R1_	G20R7_
M02713:115:GW210124A:1:2114:29046:11625	WT_amplicon	100	102	0	0	129	230	102	1	4.67e-53	189	G20R7_R1_	G20R7_
M02713:115:GW210124A:1:2114:15515:11644	WT_amplicon	100	101	0	0	1	101	2	102	1.67e-52	187	G20R7_R1_	G20R7_
M02713:115:GW210124A:1:2114:4649:11655	WT_amplicon	100	102	0	0	1	102	1	102	4.67e-53	189	G20R7_R1_	G20R7_
M02713:115:GW210124A:1:2114:17631:11698	WT_amplicon	100	102	0	0	129	230	102	1	4.67e-53	189	G20R7_R1_	G20R7_
M02713:115:GW210124A:1:2114:14863:11722	WT_amplicon	100	102	0	0	129	230	102	1	4.67e-53	189	G20R7_R1_	G20R7_
M02713:115:GW210124A:1:2114:13884:11763	WT_amplicon	100	102	0	0	129	230	102	1	4.67e-53	189	G20R7_R1_	G20R7_
M02713:115:GW210124A:1:2114:2495:11853	WT_amplicon	100	102	0	0	1	102	1	102	4.67e-53	189	G20R7_R1_	G20R7_
M02713:115:GW210124A:1:2114:26206:11942	WT_amplicon	100	102	0	0	128	229	102	1	4.65e-53	189	G20R7_R1_	G20R7_
M02713:115:GW210124A:1:2114:9631:11980	WT_amplicon	100	102	0	0	1	102	1	102	4.67e-53	189	G20R7_R1_	G20R7_
M02713:115:GW210124A:1:2114:15037:12031	WT_amplicon	100	102	0	0	1	102	1	102	4.65e-53	189	G20R7_R1_	G20R7_
M02713:115:GW210124A:1:2114:12620:12062	WT_amplicon	100	102	0	0	1	102	1	102	4.67e-53	189	G20R7_R1_	G20R7_
M02713:115:GW210124A:1:2114:26493:12074	WT_amplicon	100	102	0	0	1	102	1	102	4.67e-53	189	G20R7_R1_	G20R7_
M02713:115:GW210124A:1:2114:10044:12090	WT_amplicon	100	102	0	0	1	102	1	102	4.67e-53	189	G20R7_R1_	G20R7_
M02713:115:GW210124A:1:2114:9459:12189	WT_amplicon	100	102	0	0	1	102	1	102	4.67e-53	189	G20R7_R1_	G20R7_
M02713:115:GW210124A:1:2114:7136:12197	WT_amplicon	100	102	0	0	129	230	102	1	4.67e-53	189	G20R7_R1_	G20R7_
M02713:115:GW210124A:1:2114:24279:12206	WT_amplicon	100	101	0	0	1	101	2	102	1.66e-52	187	G20R7_R1_	G20R7_
M02713:115:GW210124A:1:2114:13527:12388	WT_amplicon	100	102	0	0	1	102	1	102	4.67e-53	189	G20R7_R1_	G20R7_
M02713:115:GW210124A:1:2114:23601:12399	WT_amplicon	100	102	0	0	1	102	1	102	4.67e-53	189	G20R7_R1_	G20R7_
M02713:115:GW210124A:1:2114:24688:12435	WT_amplicon	100	102	0	0	1	102	1	102	4.67e-53	189	G20R7_R1_	G20R7_
M02713:115:GW210124A:1:2114:27491:12464	WT_amplicon	100	102	0	0	1	102	1	102	4.67e-53	189	G20R7_R1_	G20R7_
M02713:115:GW210124A:1:2114:12018:12472	WT_amplicon	100	102	0	0	1	102	1	102	4.67e-53	189	G20R7_R1_	G20R7_
M02713:115:GW210124A:1:2114:15181:12489	WT_amplicon	100	102	0	0	129	230	102	1	4.67e-53	189	G20R7_R1_	G20R7_
M02713:115:GW210124A:1:2114:15244:12512	WT_amplicon	99.02	102	0	1	129	229	102	1	7.78e-51	182	G20R7_R1_	G20R7_
M02713:115:GW210124A:1:2114:10054:12515	WT_amplicon	100	102	0	0	129	230	102	1	4.67e-53	189	G20R7_R1_	G20R7_
M02713:115:GW210124A:1:2114:11514:12568	WT_amplicon	100	102	0	0	1	102	1	102	4.67e-53	189	G20R7_R1_	G20R7_
M02713:115:GW210124A:1:2114:8921:12609	WT_amplicon	100	102	0	0	1	102	1	102	4.65e-53	189	G20R7_R1_	G20R7_
M02713:115:GW210124A:1:2114:9825:12675	WT_amplicon	100	102	0	0	1	102	1	102	4.67e-53	189	G20R7_R1_	G20R7_
M02713:115:GW210124A:1:2114:27074:12715	WT_amplicon	100	102	0	0	1	102	1	102	4.65e-53	189	G20R7_R1_	G20R7_
M02713:115:GW210124A:1:2114:24010:12787	WT_amplicon	100	102	0	0	129	230	102	1	4.67e-53	189	G20R7_R1_	G20R7_
M02713:115:GW210124A:1:2114:11892:12810	WT_amplicon	100	102	0	0	1	102	1	102	4.67e-53	189	G20R7_R1_	G20R7_
M02713:115:GW210124A:1:2114:7341:12845	WT_amplicon	100	102	0	0	129	230	102	1	4.67e-53	189	G20R7_R1_	G20R7_
M02713:115:GW210124A:1:2114:28963:12862	WT_amplicon	100	101	0	0	128	228	102	2	1.66e-52	187	G20R7_R1_	G20R7_
M02713:115:GW210124A:1:2114:24279:12887	WT_amplicon	100	101	0	0	129	229	102	2	1.67e-52	187	G20R7_R1_	G20R7_
M02713:115:GW210124A:1:2114:12330:12908	WT_amplicon	100	102	0	0	1	102	1	102	4.67e-53	189	G20R7_R1_	G20R7_
M02713:115:GW210124A:1:2114:23504:12909	WT_amplicon	100	102	0	0	129	230	102	1	4.67e-53	189	G20R7_R1_	G20R7_
M02713:115:GW210124A:1:2114:21606:12925	WT_amplicon	100	102	0	0	1	102	1	102	4.67e-53	189	G20R7_R1_	G20R7_
M02713:115:GW210124A:1:2114:15112:12952	WT_amplicon	100	102	0	0	1	102	1	102	4.67e-53	189	G20R7_R1_	G20R7_
M02713:115:GW210124A:1:2114:27199:12997	WT_amplicon	100	45	0	0	153	197	45	1	1.93e-21	84.2	G20R7_R1_	G20R7_
M02713:115:GW210124A:1:2114:15349:12999	WT_amplicon	100	41	0	0	152	192	45	5	3.14e-19	76.8	G20R7_R1_	G20R7_
M02713:115:GW210124A:1:2114:14862:13105	WT_amplicon	100	102	0	0	129	230	102	1	4.67e-53	189	G20R7_R1_	G20R7_
M02713:115:GW210124A:1:2114:18125:13152	WT_amplicon	99.02	102	1	0	128	229	102	1	2.16e-51	183	G20R7_R1_	G20R7_
M02713:115:GW210124A:1:2114:10378:13193	WT_amplicon	100	102	0	0	129	230	102	1	4.67e-53	189	G20R7_R1_	G20R7_
M02713:115:GW210124A:1:2114:4744:13214	WT_amplicon	100	102	0	0	1	102	1	102	4.67e-53	189	G20R7_R1_	G20R7_
M02713:115:GW210124A:1:2114:21233:13232	WT_amplicon	100	102	0	0	129	230	102	1	4.67e-53	189	G20R7_R1_	G20R7_
M02713:115:GW210124A:1:2114:11233:13265	WT_amplicon	100	102	0	0	1	102	1	102	4.67e-53	189	G20R7_R1_	G20R7_
M02713:115:GW210124A:1:2114:10796:13277	WT_amplicon	100	102	0	0	1	102	1	102	4.67e-53	189	G20R7_R1_	G20R7_
M02713:115:GW210124A:1:2114:25396:13297	WT_amplicon	100	102	0	0	1	102	1	102	4.67e-53	189	G20R7_R1_	G20R7_
M02713:115:GW210124A:1:2114:13378:13361	WT_amplicon	99.02	102	1	0	1	102	1	102	2.17e-51	183	G20R7_R1_	G20R7_
M02713:115:GW210124A:1:2114:25497:13364	WT_amplicon	100	102	0	0	1	102	1	102	4.67e-53	189	G20R7_R1_	G20R7_
M02713:115:GW210124A:1:2114:11265:13379	WT_amplicon	99.02	102	1	0	129	230	102	1	2.17e-51	183	G20R7_R1_	G20R7_
M02713:115:GW210124A:1:2114:4279:13400	WT_amplicon	100	102	0	0	129	230	102	1	4.67e-53	189	G20R7_R1_	G20R7_
M02713:115:GW210124A:1:2114:16508:13539	WT_amplicon	100	102	0	0	128	229	102	1	4.65e-53	189	G20R7_R1_	G20R7_
M02713:115:GW210124A:1:2114:6564:13546	WT_amplicon	100	102	0	0	129	230	102	1	4.67e-53	189	G20R7_R1_	G20R7_
M02713:115:GW210124A:1:2114:10303:13558	WT_amplicon	100	102	0	0	129	230	102	1	4.67e-53	189	G20R7_R1_	G20R7_
M02713:115:GW210124A:1:2114:12649:13594	WT_amplicon	100	102	0	0	1	102	1	102	4.67e-53	189	G20R7_R1_	G20R7_
M02713:115:GW210124A:1:2114:17504:13604	WT_amplicon	100	102	0	0	1	102	1	102	4.65e-53	189	G20R7_R1_	G20R7_
M02713:115:GW210124A:1:2114:2164:13616	WT_amplicon	100	102	0	0	128	229	102	1	4.65e-53	189	G20R7_R1_	G20R7_
M02713:115:GW210124A:1:2114:16915:13663	WT_amplicon	100	102	0	0	129	230	102	1	4.67e-53	189	G20R7_R1_	G20R7_
M02713:115:GW210124A:1:2114:7047:13738	WT_amplicon	100	102	0	0	129	230	102	1	4.67e-53	189	G20R7_R1_	G20R7_
M02713:115:GW210124A:1:2114:13218:13747	WT_amplicon	99.02	102	1	0	1	102	1	102	2.17e-51	183	G20R7_R1_	G20R7_
M02713:115:GW210124A:1:2114:7433:13832	WT_amplicon	100	102	0	0	128	229	102	1	4.65e-53	189	G20R7_R1_	G20R7_
M02713:115:GW210124A:1:2114:23291:13864	WT_amplicon	100	102	0	0	1	102	1	102	4.67e-53	189	G20R7_R1_	G20R7_
M02713:115:GW210124A:1:2114:10074:13947	WT_amplicon	99.02	102	1	0	1	102	1	102	2.17e-51	183	G20R7_R1_	G20R7_
M02713:115:GW210124A:1:2114:29348:13992	WT_amplicon	100	102	0	0	129	230	102	1	4.67e-53	189	G20R7_R1_	G20R7_
M02713:115:GW210124A:1:2114:28169:14037	WT_amplicon	99.02	102	1	0	1	102	1	102	2.17e-51	183	G20R7_R1_	G20R7_
M02713:115:GW210124A:1:2114:21846:14075	WT_amplicon	100	102	0	0	1	102	1	102	4.65e-53	189	G20R7_R1_	G20R7_
M02713:115:GW210124A:1:2114:10540:14084	WT_amplicon	100	102	0	0	128	229	102	1	4.65e-53	189	G20R7_R1_	G20R7_
M02713:115:GW210124A:1:2114:23518:14101	WT_amplicon	100	101	0	0	129	229	102	2	1.67e-52	187	G20R7_R1_	G20R7_
M02713:115:GW210124A:1:2114:9326:14138	DEL_amplicon	100	135	0	0	1	135	1	135	1.94e-71	250	G20R7_R1_	G20R7_
M02713:115:GW210124A:1:2114:22870:14144	WT_amplicon	100	102	0	0	1	102	1	102	4.65e-53	189	G20R7_R1_	G20R7_
M02713:115:GW210124A:1:2114:16346:14187	WT_amplicon	100	102	0	0	129	230	102	1	4.67e-53	189	G20R7_R1_	G20R7_
M02713:115:GW210124A:1:2114:4922:14208	WT_amplicon	99.02	102	1	0	1	102	1	102	2.14e-51	183	G20R7_R1_	G20R7_
M02713:115:GW210124A:1:2114:26702:14247	WT_amplicon	100	102	0	0	1	102	1	102	4.65e-53	189	G20R7_R1_	G20R7_
M02713:115:GW210124A:1:2114:3305:14255	WT_amplicon	100	102	0	0	1	102	1	102	4.67e-53	189	G20R7_R1_	G20R7_
M02713:115:GW210124A:1:2114:9978:14315	WT_amplicon	98.02	101	2	0	129	229	102	2	3.62e-49	176	G20R7_R1_	G20R7_
M02713:115:GW210124A:1:2114:22744:14414	WT_amplicon	100	102	0	0	129	230	102	1	4.67e-53	189	G20R7_R1_	G20R7_
M02713:115:GW210124A:1:2114:28032:14458	WT_amplicon	100	102	0	0	129	230	102	1	4.67e-53	189	G20R7_R1_	G20R7_
M02713:115:GW210124A:1:2114:17165:14465	WT_amplicon	100	102	0	0	127	228	102	1	4.63e-53	189	G20R7_R1_	G20R7_
M02713:115:GW210124A:1:2114:13854:14475	WT_amplicon	100	102	0	0	1	102	1	102	4.67e-53	189	G20R7_R1_	G20R7_
M02713:115:GW210124A:1:2114:12165:14491	WT_amplicon	100	102	0	0	129	230	102	1	4.67e-53	189	G20R7_R1_	G20R7_
M02713:115:GW210124A:1:2114:1935:14505	WT_amplicon	100	102	0	0	1	102	1	102	4.67e-53	189	G20R7_R1_	G20R7_
M02713:115:GW210124A:1:2114:20077:14508	WT_amplicon	100	102	0	0	128	229	102	1	4.65e-53	189	G20R7_R1_	G20R7_
M02713:115:GW210124A:1:2114:2216:14597	WT_amplicon	99.02	102	1	0	1	102	1	102	2.16e-51	183	G20R7_R1_	G20R7_
M02713:115:GW210124A:1:2114:7469:14600	WT_amplicon	100	102	0	0	1	102	1	102	4.65e-53	189	G20R7_R1_	G20R7_
M02713:115:GW210124A:1:2114:3243:14616	WT_amplicon	99.02	102	1	0	128	229	102	1	2.16e-51	183	G20R7_R1_	G20R7_
M02713:115:GW210124A:1:2114:5053:14648	WT_amplicon	100	102	0	0	129	230	102	1	4.67e-53	189	G20R7_R1_	G20R7_
M02713:115:GW210124A:1:2114:19755:14696	WT_amplicon	99.02	102	1	0	1	102	1	102	2.16e-51	183	G20R7_R1_	G20R7_
M02713:115:GW210124A:1:2114:17913:14757	WT_amplicon	100	102	0	0	128	229	102	1	4.65e-53	189	G20R7_R1_	G20R7_
M02713:115:GW210124A:1:2114:3972:14758	WT_amplicon	99.02	102	1	0	1	102	1	102	2.17e-51	183	G20R7_R1_	G20R7_
M02713:115:GW210124A:1:2114:15393:14861	WT_amplicon	100	102	0	0	1	102	1	102	4.67e-53	189	G20R7_R1_	G20R7_
M02713:115:GW210124A:1:2114:27357:14894	WT_amplicon	99.02	102	1	0	1	102	1	102	2.17e-51	183	G20R7_R1_	G20R7_
M02713:115:GW210124A:1:2114:25949:14928	WT_amplicon	100	102	0	0	1	102	1	102	4.65e-53	189	G20R7_R1_	G20R7_
M02713:115:GW210124A:1:2114:10492:14963	WT_amplicon	100	102	0	0	1	102	1	102	4.65e-53	189	G20R7_R1_	G20R7_
M02713:115:GW210124A:1:2114:23360:15003	WT_amplicon	100	102	0	0	129	230	102	1	4.67e-53	189	G20R7_R1_	G20R7_
M02713:115:GW210124A:1:2114:15451:15006	WT_amplicon	100	102	0	0	1	102	1	102	4.67e-53	189	G20R7_R1_	G20R7_
M02713:115:GW210124A:1:2114:17486:15010	DEL_amplicon	100	135	0	0	1	135	1	135	1.94e-71	250	G20R7_R1_	G20R7_
M02713:115:GW210124A:1:2114:23658:15011	WT_amplicon	100	102	0	0	1	102	1	102	4.67e-53	189	G20R7_R1_	G20R7_
M02713:115:GW210124A:1:2114:18670:15014	WT_amplicon	100	102	0	0	129	230	102	1	4.67e-53	189	G20R7_R1_	G20R7_
M02713:115:GW210124A:1:2114:10756:15056	WT_amplicon	100	101	0	0	1	101	2	102	1.67e-52	187	G20R7_R1_	G20R7_
M02713:115:GW210124A:1:2114:16953:15062	WT_amplicon	100	101	0	0	1	101	2	102	1.67e-52	187	G20R7_R1_	G20R7_
M02713:115:GW210124A:1:2114:21884:15069	WT_amplicon	100	102	0	0	127	228	102	1	4.63e-53	189	G20R7_R1_	G20R7_
M02713:115:GW210124A:1:2114:5208:15078	WT_amplicon	100	102	0	0	1	102	1	102	4.67e-53	189	G20R7_R1_	G20R7_
M02713:115:GW210124A:1:2114:27427:15081	WT_amplicon	100	102	0	0	129	230	102	1	4.67e-53	189	G20R7_R1_	G20R7_
M02713:115:GW210124A:1:2114:8725:15106	WT_amplicon	100	102	0	0	128	229	102	1	4.65e-53	189	G20R7_R1_	G20R7_
M02713:115:GW210124A:1:2114:10746:15144	WT_amplicon	99.02	102	1	0	129	230	102	1	2.17e-51	183	G20R7_R1_	G20R7_
M02713:115:GW210124A:1:2114:26505:15159	WT_amplicon	100	102	0	0	1	102	1	102	4.65e-53	189	G20R7_R1_	G20R7_
M02713:115:GW210124A:1:2114:6959:15163	WT_amplicon	98.039	102	2	0	1	102	1	102	1.01e-49	178	G20R7_R1_	G20R7_
M02713:115:GW210124A:1:2114:27601:15165	WT_amplicon	100	102	0	0	129	230	102	1	4.67e-53	189	G20R7_R1_	G20R7_
M02713:115:GW210124A:1:2114:7680:15190	WT_amplicon	100	102	0	0	129	230	102	1	4.67e-53	189	G20R7_R1_	G20R7_
M02713:115:GW210124A:1:2114:21309:15193	WT_amplicon	100	102	0	0	129	230	102	1	4.67e-53	189	G20R7_R1_	G20R7_
M02713:115:GW210124A:1:2114:16681:15216	WT_amplicon	100	102	0	0	1	102	1	102	4.67e-53	189	G20R7_R1_	G20R7_
M02713:115:GW210124A:1:2114:28586:15218	WT_amplicon	100	102	0	0	1	102	1	102	4.65e-53	189	G20R7_R1_	G20R7_
M02713:115:GW210124A:1:2114:25500:15273	WT_amplicon	100	102	0	0	1	102	1	102	4.67e-53	189	G20R7_R1_	G20R7_
M02713:115:GW210124A:1:2114:26209:15301	WT_amplicon	100	102	0	0	1	102	1	102	4.65e-53	189	G20R7_R1_	G20R7_
M02713:115:GW210124A:1:2114:3659:15330	WT_amplicon	100	102	0	0	129	230	102	1	4.67e-53	189	G20R7_R1_	G20R7_
M02713:115:GW210124A:1:2114:9705:15360	WT_amplicon	100	102	0	0	129	230	102	1	4.67e-53	189	G20R7_R1_	G20R7_
M02713:115:GW210124A:1:2114:5292:15377	WT_amplicon	100	102	0	0	129	230	102	1	4.67e-53	189	G20R7_R1_	G20R7_
M02713:115:GW210124A:1:2114:18033:15421	WT_amplicon	100	102	0	0	129	230	102	1	4.67e-53	189	G20R7_R1_	G20R7_
M02713:115:GW210124A:1:2114:11132:15448	WT_amplicon	100	102	0	0	129	230	102	1	4.67e-53	189	G20R7_R1_	G20R7_
M02713:115:GW210124A:1:2114:28316:15461	WT_amplicon	99.01	101	1	0	1	101	2	102	7.78e-51	182	G20R7_R1_	G20R7_
M02713:115:GW210124A:1:2114:2641:15537	WT_amplicon	100	101	0	0	129	229	102	2	1.67e-52	187	G20R7_R1_	G20R7_
M02713:115:GW210124A:1:2114:17858:15547	WT_amplicon	100	102	0	0	1	102	1	102	3.38e-53	189	G20R7_R1_	G20R7_
M02713:115:GW210124A:1:2114:12262:15580	WT_amplicon	100	101	0	0	129	229	102	2	1.67e-52	187	G20R7_R1_	G20R7_
M02713:115:GW210124A:1:2114:6852:15610	WT_amplicon	100	102	0	0	1	102	1	102	4.67e-53	189	G20R7_R1_	G20R7_
M02713:115:GW210124A:1:2114:10143:15620	WT_amplicon	100	102	0	0	129	230	102	1	4.67e-53	189	G20R7_R1_	G20R7_
M02713:115:GW210124A:1:2114:23530:15627	WT_amplicon	100	102	0	0	1	102	1	102	4.65e-53	189	G20R7_R1_	G20R7_
M02713:115:GW210124A:1:2114:13692:15671	WT_amplicon	100	102	0	0	1	102	1	102	4.67e-53	189	G20R7_R1_	G20R7_
M02713:115:GW210124A:1:2114:11695:15694	WT_amplicon	100	102	0	0	1	102	1	102	4.67e-53	189	G20R7_R1_	G20R7_
M02713:115:GW210124A:1:2114:1756:15710	WT_amplicon	99.02	102	1	0	129	230	102	1	2.17e-51	183	G20R7_R1_	G20R7_
M02713:115:GW210124A:1:2114:4641:15777	WT_amplicon	100	102	0	0	1	102	1	102	4.65e-53	189	G20R7_R1_	G20R7_
M02713:115:GW210124A:1:2114:21279:15843	WT_amplicon	99.02	102	1	0	1	102	1	102	2.16e-51	183	G20R7_R1_	G20R7_
M02713:115:GW210124A:1:2114:23420:15853	WT_amplicon	99.02	102	1	0	129	230	102	1	2.17e-51	183	G20R7_R1_	G20R7_
M02713:115:GW210124A:1:2114:8198:15917	WT_amplicon	100	102	0	0	128	229	102	1	4.65e-53	189	G20R7_R1_	G20R7_
M02713:115:GW210124A:1:2114:15835:15942	WT_amplicon	100	102	0	0	1	102	1	102	4.67e-53	189	G20R7_R1_	G20R7_
M02713:115:GW210124A:1:2114:7124:15948	WT_amplicon	100	102	0	0	1	102	1	102	4.65e-53	189	G20R7_R1_	G20R7_
M02713:115:GW210124A:1:2114:17066:15987	WT_amplicon	100	102	0	0	129	230	102	1	4.67e-53	189	G20R7_R1_	G20R7_
M02713:115:GW210124A:1:2114:21751:16056	WT_amplicon	100	102	0	0	1	102	1	102	4.65e-53	189	G20R7_R1_	G20R7_
M02713:115:GW210124A:1:2114:14631:16103	WT_amplicon	100	102	0	0	129	230	102	1	4.67e-53	189	G20R7_R1_	G20R7_
M02713:115:GW210124A:1:2114:23983:16117	DEL_amplicon	100	105	0	0	1	105	1	105	4.44e-55	195	G20R7_R1_	G20R7_
M02713:115:GW210124A:1:2114:16635:16119	WT_amplicon	100	102	0	0	1	102	1	102	4.67e-53	189	G20R7_R1_	G20R7_
M02713:115:GW210124A:1:2114:7947:16167	WT_amplicon	100	102	0	0	129	230	102	1	4.67e-53	189	G20R7_R1_	G20R7_
M02713:115:GW210124A:1:2114:4646:16224	WT_amplicon	100	102	0	0	129	230	102	1	4.67e-53	189	G20R7_R1_	G20R7_
M02713:115:GW210124A:1:2114:11884:16241	WT_amplicon	100	102	0	0	1	102	1	102	4.65e-53	189	G20R7_R1_	G20R7_
M02713:115:GW210124A:1:2114:8108:16350	WT_amplicon	100	102	0	0	129	230	102	1	4.67e-53	189	G20R7_R1_	G20R7_
M02713:115:GW210124A:1:2114:20606:16385	WT_amplicon	99.02	102	1	0	129	230	102	1	2.17e-51	183	G20R7_R1_	G20R7_
M02713:115:GW210124A:1:2114:6348:16400	WT_amplicon	100	102	0	0	1	102	1	102	4.67e-53	189	G20R7_R1_	G20R7_
M02713:115:GW210124A:1:2114:13665:16446	WT_amplicon	100	102	0	0	1	102	1	102	4.67e-53	189	G20R7_R1_	G20R7_
M02713:115:GW210124A:1:2114:17520:16474	WT_amplicon	100	102	0	0	129	230	102	1	4.67e-53	189	G20R7_R1_	G20R7_
M02713:115:GW210124A:1:2114:2095:16494	WT_amplicon	100	102	0	0	1	102	1	102	4.67e-53	189	G20R7_R1_	G20R7_
M02713:115:GW210124A:1:2114:27560:16504	WT_amplicon	100	102	0	0	1	102	1	102	4.67e-53	189	G20R7_R1_	G20R7_
M02713:115:GW210124A:1:2114:22288:16557	WT_amplicon	100	100	0	0	1	100	3	102	5.99e-52	185	G20R7_R1_	G20R7_
M02713:115:GW210124A:1:2114:27997:16590	WT_amplicon	100	102	0	0	129	230	102	1	4.67e-53	189	G20R7_R1_	G20R7_
M02713:115:GW210124A:1:2114:12786:16595	WT_amplicon	100	102	0	0	129	230	102	1	4.67e-53	189	G20R7_R1_	G20R7_
M02713:115:GW210124A:1:2114:3180:16750	WT_amplicon	100	102	0	0	1	102	1	102	4.67e-53	189	G20R7_R1_	G20R7_
M02713:115:GW210124A:1:2114:21701:16776	WT_amplicon	100	102	0	0	1	102	1	102	4.65e-53	189	G20R7_R1_	G20R7_
M02713:115:GW210124A:1:2114:17035:16839	WT_amplicon	100	102	0	0	129	230	102	1	4.67e-53	189	G20R7_R1_	G20R7_
M02713:115:GW210124A:1:2114:3683:16875	WT_amplicon	100	102	0	0	129	230	102	1	4.67e-53	189	G20R7_R1_	G20R7_
M02713:115:GW210124A:1:2114:15890:16909	WT_amplicon	100	102	0	0	1	102	1	102	4.67e-53	189	G20R7_R1_	G20R7_
M02713:115:GW210124A:1:2114:27334:16942	WT_amplicon	100	102	0	0	129	230	102	1	4.67e-53	189	G20R7_R1_	G20R7_
M02713:115:GW210124A:1:2114:15063:16980	WT_amplicon	100	102	0	0	128	229	102	1	4.65e-53	189	G20R7_R1_	G20R7_
M02713:115:GW210124A:1:2114:9272:17002	WT_amplicon	100	102	0	0	1	102	1	102	4.65e-53	189	G20R7_R1_	G20R7_
M02713:115:GW210124A:1:2114:10179:17140	WT_amplicon	100	102	0	0	128	229	102	1	4.65e-53	189	G20R7_R1_	G20R7_
M02713:115:GW210124A:1:2114:9427:17161	WT_amplicon	100	102	0	0	1	102	1	102	4.67e-53	189	G20R7_R1_	G20R7_
M02713:115:GW210124A:1:2114:28330:17167	WT_amplicon	99.02	102	1	0	1	102	1	102	2.17e-51	183	G20R7_R1_	G20R7_
M02713:115:GW210124A:1:2114:20219:17170	WT_amplicon	100	102	0	0	129	230	102	1	4.67e-53	189	G20R7_R1_	G20R7_
M02713:115:GW210124A:1:2114:3282:17183	WT_amplicon	100	102	0	0	129	230	102	1	4.67e-53	189	G20R7_R1_	G20R7_
M02713:115:GW210124A:1:2114:14558:17223	WT_amplicon	100	102	0	0	1	102	1	102	4.65e-53	189	G20R7_R1_	G20R7_
M02713:115:GW210124A:1:2114:7436:17258	WT_amplicon	100	102	0	0	1	102	1	102	4.67e-53	189	G20R7_R1_	G20R7_
M02713:115:GW210124A:1:2114:11811:17265	DEL_amplicon	100	133	0	0	1	133	133	1	1.53e-70	246	G20R7_R1_	G20R7_
M02713:115:GW210124A:1:2114:10790:17376	WT_amplicon	100	102	0	0	1	102	1	102	4.67e-53	189	G20R7_R1_	G20R7_
M02713:115:GW210124A:1:2114:22507:17388	WT_amplicon	100	102	0	0	129	230	102	1	4.67e-53	189	G20R7_R1_	G20R7_
M02713:115:GW210124A:1:2114:25189:17476	WT_amplicon	100	102	0	0	128	229	102	1	4.65e-53	189	G20R7_R1_	G20R7_
M02713:115:GW210124A:1:2114:20113:17534	WT_amplicon	100	102	0	0	129	230	102	1	4.67e-53	189	G20R7_R1_	G20R7_
M02713:115:GW210124A:1:2114:10373:17550	WT_amplicon	100	102	0	0	129	230	102	1	4.67e-53	189	G20R7_R1_	G20R7_
M02713:115:GW210124A:1:2114:21992:17596	WT_amplicon	100	102	0	0	128	229	102	1	4.65e-53	189	G20R7_R1_	G20R7_
M02713:115:GW210124A:1:2114:21774:17599	WT_amplicon	100	102	0	0	1	102	1	102	4.65e-53	189	G20R7_R1_	G20R7_
M02713:115:GW210124A:1:2114:5415:17629	WT_amplicon	100	102	0	0	128	229	102	1	4.65e-53	189	G20R7_R1_	G20R7_
M02713:115:GW210124A:1:2114:19501:17667	WT_amplicon	100	102	0	0	1	102	1	102	4.67e-53	189	G20R7_R1_	G20R7_
M02713:115:GW210124A:1:2114:21373:17688	WT_amplicon	100	102	0	0	1	102	1	102	4.67e-53	189	G20R7_R1_	G20R7_
M02713:115:GW210124A:1:2114:23394:17689	WT_amplicon	100	102	0	0	1	102	1	102	4.67e-53	189	G20R7_R1_	G20R7_
M02713:115:GW210124A:1:2114:11362:17721	WT_amplicon	100	102	0	0	129	230	102	1	4.67e-53	189	G20R7_R1_	G20R7_
M02713:115:GW210124A:1:2114:28357:17731	WT_amplicon	100	102	0	0	129	230	102	1	4.67e-53	189	G20R7_R1_	G20R7_
M02713:115:GW210124A:1:2114:15193:17737	WT_amplicon	100	102	0	0	129	230	102	1	4.67e-53	189	G20R7_R1_	G20R7_
M02713:115:GW210124A:1:2114:5262:17782	WT_amplicon	100	102	0	0	129	230	102	1	4.67e-53	189	G20R7_R1_	G20R7_
M02713:115:GW210124A:1:2114:20137:17859	WT_amplicon	100	101	0	0	1	101	2	102	1.66e-52	187	G20R7_R1_	G20R7_
M02713:115:GW210124A:1:2114:15934:17871	WT_amplicon	100	102	0	0	129	230	102	1	4.67e-53	189	G20R7_R1_	G20R7_
M02713:115:GW210124A:1:2114:17414:17923	WT_amplicon	100	102	0	0	129	230	102	1	4.67e-53	189	G20R7_R1_	G20R7_
M02713:115:GW210124A:1:2114:28403:17969	WT_amplicon	100	102	0	0	1	102	1	102	4.65e-53	189	G20R7_R1_	G20R7_
M02713:115:GW210124A:1:2114:7774:18001	WT_amplicon	100	102	0	0	1	102	1	102	4.67e-53	189	G20R7_R1_	G20R7_
M02713:115:GW210124A:1:2114:5729:18007	WT_amplicon	100	102	0	0	129	230	102	1	4.67e-53	189	G20R7_R1_	G20R7_
M02713:115:GW210124A:1:2114:9334:18010	WT_amplicon	100	102	0	0	129	230	102	1	4.67e-53	189	G20R7_R1_	G20R7_
M02713:115:GW210124A:1:2114:9862:18111	DEL_amplicon	100	53	0	0	1	53	1	53	1.85e-26	99	G20R7_R1_	G20R7_
M02713:115:GW210124A:1:2114:24850:18142	WT_amplicon	100	102	0	0	129	230	102	1	4.67e-53	189	G20R7_R1_	G20R7_
M02713:115:GW210124A:1:2114:16677:18182	WT_amplicon	100	102	0	0	1	102	1	102	4.67e-53	189	G20R7_R1_	G20R7_
M02713:115:GW210124A:1:2114:18593:18381	WT_amplicon	100	102	0	0	129	230	102	1	4.67e-53	189	G20R7_R1_	G20R7_
M02713:115:GW210124A:1:2114:22517:18472	WT_amplicon	100	101	0	0	129	229	102	2	1.67e-52	187	G20R7_R1_	G20R7_
M02713:115:GW210124A:1:2114:13884:18537	WT_amplicon	100	102	0	0	129	230	102	1	4.67e-53	189	G20R7_R1_	G20R7_
M02713:115:GW210124A:1:2114:5340:18542	WT_amplicon	100	102	0	0	129	230	102	1	4.67e-53	189	G20R7_R1_	G20R7_
M02713:115:GW210124A:1:2114:13178:18569	WT_amplicon	100	102	0	0	1	102	1	102	4.65e-53	189	G20R7_R1_	G20R7_
M02713:115:GW210124A:1:2114:6839:18582	WT_amplicon	99.02	102	1	0	1	102	1	102	2.17e-51	183	G20R7_R1_	G20R7_
M02713:115:GW210124A:1:2114:27373:18617	WT_amplicon	100	102	0	0	129	230	102	1	4.67e-53	189	G20R7_R1_	G20R7_
M02713:115:GW210124A:1:2114:6142:18639	WT_amplicon	99.02	102	1	0	1	102	1	102	2.16e-51	183	G20R7_R1_	G20R7_
M02713:115:GW210124A:1:2114:21665:18651	WT_amplicon	100	102	0	0	1	102	1	102	4.67e-53	189	G20R7_R1_	G20R7_
M02713:115:GW210124A:1:2114:13421:18662	WT_amplicon	100	102	0	0	129	230	102	1	4.67e-53	189	G20R7_R1_	G20R7_
M02713:115:GW210124A:1:2114:16509:18667	WT_amplicon	100	102	0	0	128	229	102	1	4.65e-53	189	G20R7_R1_	G20R7_
M02713:115:GW210124A:1:2114:5177:18718	WT_amplicon	100	102	0	0	1	102	1	102	4.67e-53	189	G20R7_R1_	G20R7_
M02713:115:GW210124A:1:2114:17499:18908	WT_amplicon	100	102	0	0	1	102	1	102	4.65e-53	189	G20R7_R1_	G20R7_
M02713:115:GW210124A:1:2114:8395:18972	WT_amplicon	100	101	0	0	1	101	2	102	1.67e-52	187	G20R7_R1_	G20R7_
M02713:115:GW210124A:1:2114:21278:19004	WT_amplicon	100	102	0	0	129	230	102	1	4.67e-53	189	G20R7_R1_	G20R7_
M02713:115:GW210124A:1:2114:17670:19020	WT_amplicon	99.02	102	1	0	128	229	102	1	2.16e-51	183	G20R7_R1_	G20R7_
M02713:115:GW210124A:1:2114:19063:19046	WT_amplicon	100	102	0	0	1	102	1	102	4.67e-53	189	G20R7_R1_	G20R7_
M02713:115:GW210124A:1:2114:18057:19097	WT_amplicon	100	102	0	0	1	102	1	102	4.65e-53	189	G20R7_R1_	G20R7_
M02713:115:GW210124A:1:2114:19787:19121	WT_amplicon	100	102	0	0	129	230	102	1	4.67e-53	189	G20R7_R1_	G20R7_
M02713:115:GW210124A:1:2114:26582:19136	WT_amplicon	99.02	102	1	0	1	102	1	102	2.16e-51	183	G20R7_R1_	G20R7_
M02713:115:GW210124A:1:2114:7269:19164	WT_amplicon	100	102	0	0	129	230	102	1	4.67e-53	189	G20R7_R1_	G20R7_
M02713:115:GW210124A:1:2114:27716:19166	WT_amplicon	100	102	0	0	1	102	1	102	4.67e-53	189	G20R7_R1_	G20R7_
M02713:115:GW210124A:1:2114:9787:19190	WT_amplicon	100	102	0	0	1	102	1	102	4.67e-53	189	G20R7_R1_	G20R7_
M02713:115:GW210124A:1:2114:9520:19321	WT_amplicon	100	102	0	0	129	230	102	1	4.67e-53	189	G20R7_R1_	G20R7_
M02713:115:GW210124A:1:2114:11120:19347	WT_amplicon	100	102	0	0	1	102	1	102	4.65e-53	189	G20R7_R1_	G20R7_
M02713:115:GW210124A:1:2114:28368:19376	DEL_amplicon	100	100	0	0	1	100	1	100	2.54e-52	185	G20R7_R1_	G20R7_
M02713:115:GW210124A:1:2114:8165:19385	WT_amplicon	100	102	0	0	1	102	1	102	4.67e-53	189	G20R7_R1_	G20R7_
M02713:115:GW210124A:1:2114:15237:19431	WT_amplicon	100	102	0	0	1	102	1	102	4.67e-53	189	G20R7_R1_	G20R7_
M02713:115:GW210124A:1:2114:28755:19486	WT_amplicon	100	102	0	0	129	230	102	1	4.67e-53	189	G20R7_R1_	G20R7_
M02713:115:GW210124A:1:2114:14969:19504	WT_amplicon	100	102	0	0	1	102	1	102	4.65e-53	189	G20R7_R1_	G20R7_
M02713:115:GW210124A:1:2114:25371:19626	WT_amplicon	100	102	0	0	129	230	102	1	4.67e-53	189	G20R7_R1_	G20R7_
M02713:115:GW210124A:1:2114:21057:19645	WT_amplicon	100	102	0	0	1	102	1	102	4.65e-53	189	G20R7_R1_	G20R7_
M02713:115:GW210124A:1:2114:10683:19668	WT_amplicon	100	102	0	0	129	230	102	1	4.67e-53	189	G20R7_R1_	G20R7_
M02713:115:GW210124A:1:2114:13248:19759	WT_amplicon	100	102	0	0	1	102	1	102	4.67e-53	189	G20R7_R1_	G20R7_
M02713:115:GW210124A:1:2114:20019:19829	WT_amplicon	100	102	0	0	129	230	102	1	4.67e-53	189	G20R7_R1_	G20R7_
M02713:115:GW210124A:1:2114:18862:19882	WT_amplicon	100	102	0	0	1	102	1	102	4.67e-53	189	G20R7_R1_	G20R7_
M02713:115:GW210124A:1:2114:9055:19884	WT_amplicon	100	102	0	0	129	230	102	1	4.67e-53	189	G20R7_R1_	G20R7_
M02713:115:GW210124A:1:2114:4848:19885	WT_amplicon	100	101	0	0	128	228	102	2	1.66e-52	187	G20R7_R1_	G20R7_
M02713:115:GW210124A:1:2114:14773:19889	WT_amplicon	100	102	0	0	1	102	1	102	4.67e-53	189	G20R7_R1_	G20R7_
M02713:115:GW210124A:1:2114:21569:19891	WT_amplicon	99.02	102	1	0	129	230	102	1	2.17e-51	183	G20R7_R1_	G20R7_
M02713:115:GW210124A:1:2114:25791:19901	WT_amplicon	100	102	0	0	1	102	1	102	4.65e-53	189	G20R7_R1_	G20R7_
M02713:115:GW210124A:1:2114:12712:19908	WT_amplicon	100	102	0	0	129	230	102	1	4.67e-53	189	G20R7_R1_	G20R7_
M02713:115:GW210124A:1:2114:4211:19929	WT_amplicon	100	102	0	0	1	102	1	102	4.67e-53	189	G20R7_R1_	G20R7_
M02713:115:GW210124A:1:2114:22950:19955	WT_amplicon	100	102	0	0	1	102	1	102	4.67e-53	189	G20R7_R1_	G20R7_
M02713:115:GW210124A:1:2114:27054:19961	WT_amplicon	100	102	0	0	1	102	1	102	4.67e-53	189	G20R7_R1_	G20R7_
M02713:115:GW210124A:1:2114:14055:19965	WT_amplicon	100	102	0	0	1	102	1	102	4.65e-53	189	G20R7_R1_	G20R7_
M02713:115:GW210124A:1:2114:7002:20063	WT_amplicon	100	102	0	0	128	229	102	1	4.65e-53	189	G20R7_R1_	G20R7_
M02713:115:GW210124A:1:2114:22698:20078	WT_amplicon	100	102	0	0	129	230	102	1	4.67e-53	189	G20R7_R1_	G20R7_
M02713:115:GW210124A:1:2114:12050:20089	WT_amplicon	100	102	0	0	129	230	102	1	4.67e-53	189	G20R7_R1_	G20R7_
M02713:115:GW210124A:1:2114:22738:20112	WT_amplicon	100	102	0	0	1	102	1	102	4.67e-53	189	G20R7_R1_	G20R7_
M02713:115:GW210124A:1:2114:28560:20160	WT_amplicon	100	102	0	0	128	229	102	1	4.65e-53	189	G20R7_R1_	G20R7_
M02713:115:GW210124A:1:2114:12563:20200	WT_amplicon	100	102	0	0	1	102	1	102	4.65e-53	189	G20R7_R1_	G20R7_
M02713:115:GW210124A:1:2114:26331:20212	WT_amplicon	100	102	0	0	1	102	1	102	4.67e-53	189	G20R7_R1_	G20R7_
M02713:115:GW210124A:1:2114:5395:20237	WT_amplicon	100	102	0	0	1	102	1	102	4.67e-53	189	G20R7_R1_	G20R7_
M02713:115:GW210124A:1:2114:15956:20246	WT_amplicon	100	102	0	0	1	102	1	102	4.65e-53	189	G20R7_R1_	G20R7_
M02713:115:GW210124A:1:2114:25101:20252	WT_amplicon	100	102	0	0	1	102	1	102	4.67e-53	189	G20R7_R1_	G20R7_
M02713:115:GW210124A:1:2114:9484:20258	WT_amplicon	100	102	0	0	129	230	102	1	4.67e-53	189	G20R7_R1_	G20R7_
M02713:115:GW210124A:1:2114:4001:20293	WT_amplicon	99.02	102	1	0	1	102	1	102	2.16e-51	183	G20R7_R1_	G20R7_
M02713:115:GW210124A:1:2114:19399:20363	WT_amplicon	100	101	0	0	129	229	102	2	1.67e-52	187	G20R7_R1_	G20R7_
M02713:115:GW210124A:1:2114:10632:20389	WT_amplicon	100	102	0	0	129	230	102	1	4.67e-53	189	G20R7_R1_	G20R7_
M02713:115:GW210124A:1:2114:6039:20396	WT_amplicon	100	102	0	0	1	102	1	102	4.67e-53	189	G20R7_R1_	G20R7_
M02713:115:GW210124A:1:2114:22321:20406	WT_amplicon	100	102	0	0	1	102	1	102	4.67e-53	189	G20R7_R1_	G20R7_
M02713:115:GW210124A:1:2114:12925:20471	WT_amplicon	99.02	102	1	0	1	102	1	102	2.17e-51	183	G20R7_R1_	G20R7_
M02713:115:GW210124A:1:2114:16542:20598	WT_amplicon	100	102	0	0	1	102	1	102	4.67e-53	189	G20R7_R1_	G20R7_
M02713:115:GW210124A:1:2114:15744:20645	WT_amplicon	100	101	0	0	129	229	102	2	1.67e-52	187	G20R7_R1_	G20R7_
M02713:115:GW210124A:1:2114:8110:20647	WT_amplicon	100	102	0	0	1	102	1	102	4.67e-53	189	G20R7_R1_	G20R7_
M02713:115:GW210124A:1:2114:9068:20686	WT_amplicon	99.02	102	1	0	129	230	102	1	2.17e-51	183	G20R7_R1_	G20R7_
M02713:115:GW210124A:1:2114:26255:20708	WT_amplicon	100	102	0	0	128	229	102	1	4.65e-53	189	G20R7_R1_	G20R7_
M02713:115:GW210124A:1:2114:27359:20719	WT_amplicon	100	102	0	0	1	102	1	102	4.67e-53	189	G20R7_R1_	G20R7_
M02713:115:GW210124A:1:2114:25971:20739	WT_amplicon	100	101	0	0	129	229	102	2	1.67e-52	187	G20R7_R1_	G20R7_
M02713:115:GW210124A:1:2114:20533:20797	WT_amplicon	99.02	102	1	0	129	230	102	1	2.17e-51	183	G20R7_R1_	G20R7_
M02713:115:GW210124A:1:2114:17855:20857	WT_amplicon	100	102	0	0	1	102	1	102	4.67e-53	189	G20R7_R1_	G20R7_
M02713:115:GW210124A:1:2114:4994:20876	WT_amplicon	100	102	0	0	128	229	102	1	4.65e-53	189	G20R7_R1_	G20R7_
M02713:115:GW210124A:1:2114:10064:20932	WT_amplicon	100	102	0	0	1	102	1	102	4.65e-53	189	G20R7_R1_	G20R7_
M02713:115:GW210124A:1:2114:20036:20941	WT_amplicon	100	102	0	0	1	102	1	102	4.67e-53	189	G20R7_R1_	G20R7_
M02713:115:GW210124A:1:2114:5512:20943	WT_amplicon	100	102	0	0	129	230	102	1	4.67e-53	189	G20R7_R1_	G20R7_
M02713:115:GW210124A:1:2114:21174:20980	WT_amplicon	100	102	0	0	129	230	102	1	4.67e-53	189	G20R7_R1_	G20R7_
M02713:115:GW210124A:1:2114:21299:20981	WT_amplicon	100	102	0	0	1	102	1	102	4.65e-53	189	G20R7_R1_	G20R7_
M02713:115:GW210124A:1:2114:28291:20984	WT_amplicon	100	102	0	0	1	102	1	102	4.67e-53	189	G20R7_R1_	G20R7_
M02713:115:GW210124A:1:2114:16693:21004	WT_amplicon	100	102	0	0	1	102	1	102	4.65e-53	189	G20R7_R1_	G20R7_
M02713:115:GW210124A:1:2114:27953:21071	WT_amplicon	100	102	0	0	129	230	102	1	4.67e-53	189	G20R7_R1_	G20R7_
M02713:115:GW210124A:1:2114:5400:21072	WT_amplicon	100	102	0	0	129	230	102	1	4.67e-53	189	G20R7_R1_	G20R7_
M02713:115:GW210124A:1:2114:27571:21099	WT_amplicon	100	102	0	0	1	102	1	102	4.67e-53	189	G20R7_R1_	G20R7_
M02713:115:GW210124A:1:2114:14070:21116	WT_amplicon	100	102	0	0	1	102	1	102	4.65e-53	189	G20R7_R1_	G20R7_
M02713:115:GW210124A:1:2114:4827:21126	WT_amplicon	100	102	0	0	129	230	102	1	4.67e-53	189	G20R7_R1_	G20R7_
M02713:115:GW210124A:1:2114:23239:21156	WT_amplicon	100	102	0	0	1	102	1	102	4.67e-53	189	G20R7_R1_	G20R7_
M02713:115:GW210124A:1:2114:22106:21227	WT_amplicon	100	102	0	0	1	102	1	102	4.65e-53	189	G20R7_R1_	G20R7_
M02713:115:GW210124A:1:2114:15701:21234	WT_amplicon	100	102	0	0	1	102	1	102	4.67e-53	189	G20R7_R1_	G20R7_
M02713:115:GW210124A:1:2114:12019:21301	WT_amplicon	100	101	0	0	1	101	2	102	1.66e-52	187	G20R7_R1_	G20R7_
M02713:115:GW210124A:1:2114:15806:21316	WT_amplicon	100	102	0	0	1	102	1	102	2.37e-53	189	G20R7_R1_	G20R7_
M02713:115:GW210124A:1:2114:14356:21363	WT_amplicon	100	102	0	0	129	230	102	1	4.67e-53	189	G20R7_R1_	G20R7_
M02713:115:GW210124A:1:2114:10037:21384	WT_amplicon	99.02	102	1	0	1	102	1	102	2.17e-51	183	G20R7_R1_	G20R7_
M02713:115:GW210124A:1:2114:6268:21456	WT_amplicon	99.02	102	1	0	129	230	102	1	2.17e-51	183	G20R7_R1_	G20R7_
M02713:115:GW210124A:1:2114:16209:21483	WT_amplicon	100	101	0	0	1	101	2	102	1.67e-52	187	G20R7_R1_	G20R7_
M02713:115:GW210124A:1:2114:27347:21498	WT_amplicon	99.02	102	0	1	129	229	102	1	7.78e-51	182	G20R7_R1_	G20R7_
M02713:115:GW210124A:1:2114:7620:21525	WT_amplicon	100	102	0	0	129	230	102	1	4.67e-53	189	G20R7_R1_	G20R7_
M02713:115:GW210124A:1:2114:11692:21563	WT_amplicon	100	102	0	0	129	230	102	1	4.67e-53	189	G20R7_R1_	G20R7_
M02713:115:GW210124A:1:2114:25811:21563	WT_amplicon	100	102	0	0	129	230	102	1	4.67e-53	189	G20R7_R1_	G20R7_
M02713:115:GW210124A:1:2114:19089:21583	WT_amplicon	100	102	0	0	129	230	102	1	4.67e-53	189	G20R7_R1_	G20R7_
M02713:115:GW210124A:1:2114:18317:21652	WT_amplicon	100	88	0	0	129	216	102	15	2.65e-45	163	G20R7_R1_	G20R7_
M02713:115:GW210124A:1:2114:4425:21655	WT_amplicon	100	101	0	0	129	229	102	2	1.67e-52	187	G20R7_R1_	G20R7_
M02713:115:GW210124A:1:2114:18635:21673	WT_amplicon	100	102	0	0	1	102	1	102	4.65e-53	189	G20R7_R1_	G20R7_
M02713:115:GW210124A:1:2114:14016:21738	WT_amplicon	100	102	0	0	129	230	102	1	4.67e-53	189	G20R7_R1_	G20R7_
M02713:115:GW210124A:1:2114:15496:21781	WT_amplicon	100	102	0	0	129	230	102	1	4.67e-53	189	G20R7_R1_	G20R7_
M02713:115:GW210124A:1:2114:13860:21782	WT_amplicon	100	102	0	0	1	102	1	102	4.67e-53	189	G20R7_R1_	G20R7_
M02713:115:GW210124A:1:2114:23810:21862	WT_amplicon	100	102	0	0	129	230	102	1	4.67e-53	189	G20R7_R1_	G20R7_
M02713:115:GW210124A:1:2114:6741:21878	WT_amplicon	100	102	0	0	129	230	102	1	4.67e-53	189	G20R7_R1_	G20R7_
M02713:115:GW210124A:1:2114:6381:21887	WT_amplicon	100	102	0	0	128	229	102	1	4.65e-53	189	G20R7_R1_	G20R7_
M02713:115:GW210124A:1:2114:26357:21947	WT_amplicon	100	102	0	0	129	230	102	1	4.67e-53	189	G20R7_R1_	G20R7_
M02713:115:GW210124A:1:2114:22531:21967	WT_amplicon	100	102	0	0	129	230	102	1	4.67e-53	189	G20R7_R1_	G20R7_
M02713:115:GW210124A:1:2114:8305:22002	WT_amplicon	100	102	0	0	128	229	102	1	4.65e-53	189	G20R7_R1_	G20R7_
M02713:115:GW210124A:1:2114:12189:22008	WT_amplicon	100	102	0	0	1	102	1	102	4.63e-53	189	G20R7_R1_	G20R7_
M02713:115:GW210124A:1:2114:14574:22031	WT_amplicon	100	102	0	0	1	102	1	102	4.67e-53	189	G20R7_R1_	G20R7_
M02713:115:GW210124A:1:2114:13697:22145	WT_amplicon	100	102	0	0	129	230	102	1	4.67e-53	189	G20R7_R1_	G20R7_
M02713:115:GW210124A:1:2114:18422:22197	WT_amplicon	100	102	0	0	129	230	102	1	4.67e-53	189	G20R7_R1_	G20R7_
M02713:115:GW210124A:1:2114:22236:22395	WT_amplicon	100	102	0	0	31	132	102	1	2.6e-53	189	G20R7_R1_	G20R7_
M02713:115:GW210124A:1:2114:14195:22420	WT_amplicon	100	102	0	0	129	230	102	1	4.67e-53	189	G20R7_R1_	G20R7_
M02713:115:GW210124A:1:2114:23328:22452	WT_amplicon	99.02	102	1	0	129	230	102	1	2.17e-51	183	G20R7_R1_	G20R7_
M02713:115:GW210124A:1:2114:16637:22466	WT_amplicon	100	101	0	0	1	101	2	102	1.66e-52	187	G20R7_R1_	G20R7_
M02713:115:GW210124A:1:2114:25153:22489	WT_amplicon	100	102	0	0	1	102	1	102	4.67e-53	189	G20R7_R1_	G20R7_
M02713:115:GW210124A:1:2114:16187:22584	WT_amplicon	100	102	0	0	129	230	102	1	4.67e-53	189	G20R7_R1_	G20R7_
M02713:115:GW210124A:1:2114:16171:22620	WT_amplicon	100	101	0	0	129	229	102	2	1.67e-52	187	G20R7_R1_	G20R7_
M02713:115:GW210124A:1:2114:11210:22660	WT_amplicon	100	101	0	0	1	101	2	102	1.67e-52	187	G20R7_R1_	G20R7_
M02713:115:GW210124A:1:2114:22362:22668	WT_amplicon	100	102	0	0	1	102	1	102	4.65e-53	189	G20R7_R1_	G20R7_
M02713:115:GW210124A:1:2114:23794:22767	WT_amplicon	100	102	0	0	1	102	1	102	4.67e-53	189	G20R7_R1_	G20R7_
M02713:115:GW210124A:1:2114:23503:22791	WT_amplicon	100	102	0	0	1	102	1	102	4.65e-53	189	G20R7_R1_	G20R7_
M02713:115:GW210124A:1:2114:9956:22840	WT_amplicon	100	102	0	0	129	230	102	1	4.67e-53	189	G20R7_R1_	G20R7_
M02713:115:GW210124A:1:2114:10628:22841	WT_amplicon	100	102	0	0	1	102	1	102	4.67e-53	189	G20R7_R1_	G20R7_
M02713:115:GW210124A:1:2114:16134:22914	WT_amplicon	100	102	0	0	129	230	102	1	4.67e-53	189	G20R7_R1_	G20R7_
M02713:115:GW210124A:1:2114:12648:22933	WT_amplicon	100	102	0	0	1	102	1	102	4.61e-53	189	G20R7_R1_	G20R7_
M02713:115:GW210124A:1:2114:15533:23015	WT_amplicon	100	102	0	0	129	230	102	1	4.67e-53	189	G20R7_R1_	G20R7_
M02713:115:GW210124A:1:2114:24132:23028	WT_amplicon	100	102	0	0	1	102	1	102	4.65e-53	189	G20R7_R1_	G20R7_
M02713:115:GW210124A:1:2114:14517:23061	WT_amplicon	100	102	0	0	1	102	1	102	4.67e-53	189	G20R7_R1_	G20R7_
M02713:115:GW210124A:1:2114:20309:23067	WT_amplicon	100	102	0	0	1	102	1	102	4.65e-53	189	G20R7_R1_	G20R7_
M02713:115:GW210124A:1:2114:19021:23114	WT_amplicon	99.02	102	1	0	129	230	102	1	2.17e-51	183	G20R7_R1_	G20R7_
M02713:115:GW210124A:1:2114:16973:23136	WT_amplicon	100	102	0	0	129	230	102	1	4.67e-53	189	G20R7_R1_	G20R7_
M02713:115:GW210124A:1:2114:20482:23155	WT_amplicon	99.02	102	1	0	129	230	102	1	2.17e-51	183	G20R7_R1_	G20R7_
M02713:115:GW210124A:1:2114:23041:23184	WT_amplicon	100	102	0	0	129	230	102	1	4.67e-53	189	G20R7_R1_	G20R7_
M02713:115:GW210124A:1:2114:10922:23205	WT_amplicon	100	102	0	0	129	230	102	1	4.67e-53	189	G20R7_R1_	G20R7_
M02713:115:GW210124A:1:2114:22640:23222	WT_amplicon	100	102	0	0	129	230	102	1	4.67e-53	189	G20R7_R1_	G20R7_
M02713:115:GW210124A:1:2114:26401:23255	WT_amplicon	100	102	0	0	1	102	1	102	4.67e-53	189	G20R7_R1_	G20R7_
M02713:115:GW210124A:1:2114:17864:23265	WT_amplicon	100	102	0	0	129	230	102	1	4.67e-53	189	G20R7_R1_	G20R7_
M02713:115:GW210124A:1:2114:11370:23375	WT_amplicon	100	102	0	0	1	102	1	102	4.67e-53	189	G20R7_R1_	G20R7_
M02713:115:GW210124A:1:2114:25790:23396	WT_amplicon	100	102	0	0	129	230	102	1	4.67e-53	189	G20R7_R1_	G20R7_
M02713:115:GW210124A:1:2114:12342:23435	WT_amplicon	100	102	0	0	1	102	1	102	4.65e-53	189	G20R7_R1_	G20R7_
M02713:115:GW210124A:1:2114:13994:23446	WT_amplicon	100	102	0	0	129	230	102	1	4.67e-53	189	G20R7_R1_	G20R7_
M02713:115:GW210124A:1:2114:14385:23520	WT_amplicon	100	102	0	0	1	102	1	102	4.67e-53	189	G20R7_R1_	G20R7_
M02713:115:GW210124A:1:2114:16551:23550	WT_amplicon	100	102	0	0	129	230	102	1	4.67e-53	189	G20R7_R1_	G20R7_
M02713:115:GW210124A:1:2114:13818:23576	WT_amplicon	100	102	0	0	129	230	102	1	4.67e-53	189	G20R7_R1_	G20R7_
M02713:115:GW210124A:1:2114:15972:23580	WT_amplicon	100	102	0	0	1	102	1	102	4.67e-53	189	G20R7_R1_	G20R7_
M02713:115:GW210124A:1:2114:6240:23619	WT_amplicon	100	102	0	0	129	230	102	1	4.67e-53	189	G20R7_R1_	G20R7_
M02713:115:GW210124A:1:2114:21284:23692	WT_amplicon	100	102	0	0	129	230	102	1	4.67e-53	189	G20R7_R1_	G20R7_
M02713:115:GW210124A:1:2114:20577:23810	WT_amplicon	100	102	0	0	129	230	102	1	4.67e-53	189	G20R7_R1_	G20R7_
M02713:115:GW210124A:1:2114:17551:23830	WT_amplicon	100	102	0	0	129	230	102	1	4.67e-53	189	G20R7_R1_	G20R7_
M02713:115:GW210124A:1:2114:10815:23840	WT_amplicon	100	102	0	0	129	230	102	1	4.67e-53	189	G20R7_R1_	G20R7_
M02713:115:GW210124A:1:2114:4892:23861	WT_amplicon	100	102	0	0	1	102	1	102	4.67e-53	189	G20R7_R1_	G20R7_
M02713:115:GW210124A:1:2114:24869:23966	WT_amplicon	100	102	0	0	129	230	102	1	4.67e-53	189	G20R7_R1_	G20R7_
M02713:115:GW210124A:1:2114:10217:24003	WT_amplicon	99.02	102	1	0	1	102	1	102	2.17e-51	183	G20R7_R1_	G20R7_
M02713:115:GW210124A:1:2114:11362:24028	WT_amplicon	99.02	102	1	0	1	102	1	102	2.17e-51	183	G20R7_R1_	G20R7_
M02713:115:GW210124A:1:2114:23892:24056	WT_amplicon	99.02	102	1	0	1	102	1	102	2.17e-51	183	G20R7_R1_	G20R7_
M02713:115:GW210124A:1:2114:22247:24132	WT_amplicon	100	102	0	0	1	102	1	102	4.67e-53	189	G20R7_R1_	G20R7_
M02713:115:GW210124A:1:2114:24842:24178	WT_amplicon	100	101	0	0	1	101	2	102	1.67e-52	187	G20R7_R1_	G20R7_
M02713:115:GW210124A:1:2114:16012:24189	WT_amplicon	99.02	102	1	0	1	102	1	102	2.17e-51	183	G20R7_R1_	G20R7_
M02713:115:GW210124A:1:2114:22122:24318	WT_amplicon	100	102	0	0	129	230	102	1	4.67e-53	189	G20R7_R1_	G20R7_
M02713:115:GW210124A:1:2114:15460:24354	WT_amplicon	100	101	0	0	1	101	2	102	1.66e-52	187	G20R7_R1_	G20R7_
M02713:115:GW210124A:1:2114:18195:24371	WT_amplicon	100	102	0	0	129	230	102	1	4.67e-53	189	G20R7_R1_	G20R7_
M02713:115:GW210124A:1:2114:24394:24439	WT_amplicon	99.02	102	1	0	1	102	1	102	2.16e-51	183	G20R7_R1_	G20R7_
M02713:115:GW210124A:1:2114:15580:24495	WT_amplicon	99.02	102	1	0	1	102	1	102	2.15e-51	183	G20R7_R1_	G20R7_
M02713:115:GW210124A:1:2114:14123:24631	WT_amplicon	100	102	0	0	129	230	102	1	4.67e-53	189	G20R7_R1_	G20R7_
M02713:115:GW210124A:1:2114:12994:24687	WT_amplicon	100	102	0	0	1	102	1	102	4.67e-53	189	G20R7_R1_	G20R7_
M02713:115:GW210124A:1:2114:22466:24703	WT_amplicon	99.02	102	1	0	1	102	1	102	2.17e-51	183	G20R7_R1_	G20R7_
M02713:115:GW210124A:1:2114:14954:24743	WT_amplicon	100	102	0	0	126	227	102	1	4.61e-53	189	G20R7_R1_	G20R7_
M02713:115:GW210124A:1:2114:19014:24751	WT_amplicon	100	102	0	0	1	102	1	102	4.67e-53	189	G20R7_R1_	G20R7_
M02713:115:GW210124A:1:2114:10282:24782	WT_amplicon	100	102	0	0	128	229	102	1	4.65e-53	189	G20R7_R1_	G20R7_
M02713:115:GW210124A:1:2114:22711:24878	WT_amplicon	100	102	0	0	129	230	102	1	4.67e-53	189	G20R7_R1_	G20R7_
M02713:115:GW210124A:1:2114:20934:24986	WT_amplicon	100	102	0	0	129	230	102	1	4.67e-53	189	G20R7_R1_	G20R7_
M02713:115:GW210124A:1:2114:20498:24998	WT_amplicon	100	102	0	0	1	102	1	102	4.67e-53	189	G20R7_R1_	G20R7_
M02713:115:GW210124A:1:2114:16618:25001	WT_amplicon	100	102	0	0	129	230	102	1	4.67e-53	189	G20R7_R1_	G20R7_
M02713:115:GW210124A:1:2114:14747:25137	WT_amplicon	100	99	0	0	132	230	99	1	2.17e-51	183	G20R7_R1_	G20R7_
M02713:115:GW210124A:1:2114:6733:25155	WT_amplicon	99.02	102	1	0	1	102	1	102	1.1e-51	183	G20R7_R1_	G20R7_
M02713:115:GW210124A:1:2114:7251:25181	WT_amplicon	100	102	0	0	1	102	1	102	4.65e-53	189	G20R7_R1_	G20R7_
M02713:115:GW210124A:1:2114:11220:25197	WT_amplicon	100	102	0	0	1	102	1	102	4.65e-53	189	G20R7_R1_	G20R7_
M02713:115:GW210124A:1:2114:9619:25262	WT_amplicon	100	102	0	0	1	102	1	102	4.65e-53	189	G20R7_R1_	G20R7_
M02713:115:GW210124A:1:2114:17710:25305	WT_amplicon	100	102	0	0	1	102	1	102	4.67e-53	189	G20R7_R1_	G20R7_
M02713:115:GW210124A:1:2114:16160:25305	WT_amplicon	100	102	0	0	129	230	102	1	4.67e-53	189	G20R7_R1_	G20R7_
M02713:115:GW210124A:1:2114:22362:25318	DEL_amplicon	100	135	0	0	1	135	1	135	1.69e-71	250	G20R7_R1_	G20R7_
M02713:115:GW210124A:1:2114:10047:25336	WT_amplicon	100	102	0	0	1	102	1	102	4.67e-53	189	G20R7_R1_	G20R7_
M02713:115:GW210124A:1:2114:14721:25336	WT_amplicon	100	101	0	0	1	101	2	102	1.66e-52	187	G20R7_R1_	G20R7_
M02713:115:GW210124A:1:2114:14898:25420	WT_amplicon	100	102	0	0	129	230	102	1	4.67e-53	189	G20R7_R1_	G20R7_
M02713:115:GW210124A:1:2114:10939:25439	WT_amplicon	99.02	102	1	0	129	230	102	1	2.17e-51	183	G20R7_R1_	G20R7_
M02713:115:GW210124A:1:2114:19536:25469	WT_amplicon	99.02	102	1	0	128	229	102	1	2.16e-51	183	G20R7_R1_	G20R7_
M02713:115:GW210124A:1:2114:9905:25517	WT_amplicon	100	102	0	0	1	102	1	102	4.67e-53	189	G20R7_R1_	G20R7_
M02713:115:GW210124A:1:2114:13474:25568	WT_amplicon	100	102	0	0	1	102	1	102	4.65e-53	189	G20R7_R1_	G20R7_
M02713:115:GW210124A:1:2114:20959:25568	WT_amplicon	99.02	102	1	0	129	230	102	1	2.17e-51	183	G20R7_R1_	G20R7_
M02713:115:GW210124A:1:2114:13128:25750	WT_amplicon	100	45	0	0	153	197	45	1	1.93e-21	84.2	G20R7_R1_	G20R7_
M02713:115:GW210124A:1:2114:13935:25797	WT_amplicon	100	102	0	0	1	102	1	102	4.65e-53	189	G20R7_R1_	G20R7_
M02713:115:GW210124A:1:2114:14977:25798	WT_amplicon	99.02	102	1	0	129	230	102	1	2.17e-51	183	G20R7_R1_	G20R7_
M02713:115:GW210124A:1:2114:15563:26110	WT_amplicon	100	101	0	0	129	229	102	2	1.67e-52	187	G20R7_R1_	G20R7_
M02713:115:GW210124A:1:2114:12305:26110	WT_amplicon	100	102	0	0	1	102	1	102	4.65e-53	189	G20R7_R1_	G20R7_
M02713:115:GW210124A:1:2114:14342:26138	WT_amplicon	100	102	0	0	129	230	102	1	4.67e-53	189	G20R7_R1_	G20R7_
M02713:115:GW210124A:1:2114:7629:26167	WT_amplicon	99.02	102	1	0	1	102	1	102	2.17e-51	183	G20R7_R1_	G20R7_
M02713:115:GW210124A:1:2114:7606:26195	WT_amplicon	99.02	102	1	0	1	102	1	102	2.17e-51	183	G20R7_R1_	G20R7_
M02713:115:GW210124A:1:2114:22091:26196	WT_amplicon	100	102	0	0	129	230	102	1	4.67e-53	189	G20R7_R1_	G20R7_
M02713:115:GW210124A:1:2114:16207:26218	WT_amplicon	100	102	0	0	128	229	102	1	4.65e-53	189	G20R7_R1_	G20R7_
M02713:115:GW210124A:1:2114:18592:26264	WT_amplicon	100	102	0	0	1	102	1	102	4.67e-53	189	G20R7_R1_	G20R7_
M02713:115:GW210124A:1:2114:19512:26264	WT_amplicon	100	102	0	0	1	102	1	102	4.67e-53	189	G20R7_R1_	G20R7_
M02713:115:GW210124A:1:2114:13230:26270	WT_amplicon	100	102	0	0	129	230	102	1	4.67e-53	189	G20R7_R1_	G20R7_
M02713:115:GW210124A:1:2114:19581:26274	WT_amplicon	100	102	0	0	1	102	1	102	4.67e-53	189	G20R7_R1_	G20R7_
M02713:115:GW210124A:1:2114:14242:26291	WT_amplicon	100	102	0	0	1	102	1	102	4.67e-53	189	G20R7_R1_	G20R7_
M02713:115:GW210124A:1:2114:11116:26349	WT_amplicon	100	102	0	0	10	111	102	1	2.2e-53	189	G20R7_R1_	G20R7_
M02713:115:GW210124A:1:2114:20833:26406	WT_amplicon	100	102	0	0	1	102	1	102	4.67e-53	189	G20R7_R1_	G20R7_
M02713:115:GW210124A:1:2114:15040:26456	WT_amplicon	99.02	102	1	0	1	102	1	102	2.17e-51	183	G20R7_R1_	G20R7_
M02713:115:GW210124A:1:2114:8240:26456	WT_amplicon	95.098	102	5	0	1	102	1	102	1.02e-44	161	G20R7_R1_	G20R7_
M02713:115:GW210124A:1:2114:14622:26545	WT_amplicon	99.02	102	1	0	1	102	1	102	2.17e-51	183	G20R7_R1_	G20R7_
M02713:115:GW210124A:1:2114:13500:26567	WT_amplicon	100	102	0	0	1	102	1	102	4.67e-53	189	G20R7_R1_	G20R7_
M02713:115:GW210124A:1:2114:15321:26597	WT_amplicon	100	102	0	0	1	102	1	102	4.65e-53	189	G20R7_R1_	G20R7_
M02713:115:GW210124A:1:2114:9633:26621	WT_amplicon	100	102	0	0	1	102	1	102	4.65e-53	189	G20R7_R1_	G20R7_
M02713:115:GW210124A:1:2114:8816:26639	WT_amplicon	100	102	0	0	1	102	1	102	4.63e-53	189	G20R7_R1_	G20R7_
M02713:115:GW210124A:1:2114:17754:26669	WT_amplicon	100	102	0	0	1	102	1	102	4.67e-53	189	G20R7_R1_	G20R7_
M02713:115:GW210124A:1:2114:8682:26861	WT_amplicon	100	101	0	0	128	228	102	2	1.66e-52	187	G20R7_R1_	G20R7_
M02713:115:GW210124A:1:2114:17115:26960	WT_amplicon	100	102	0	0	129	230	102	1	4.67e-53	189	G20R7_R1_	G20R7_
M02713:115:GW210124A:1:2114:12920:27001	WT_amplicon	100	62	0	0	129	190	102	41	6.58e-31	115	G20R7_R1_	G20R7_
M02713:115:GW210124A:1:2114:14403:27058	WT_amplicon	100	102	0	0	1	102	1	102	4.67e-53	189	G20R7_R1_	G20R7_
M02713:115:GW210124A:1:2114:18468:27205	WT_amplicon	100	102	0	0	1	102	1	102	4.67e-53	189	G20R7_R1_	G20R7_
M02713:115:GW210124A:1:2114:11417:27487	WT_amplicon	100	100	0	0	128	227	102	3	5.96e-52	185	G20R7_R1_	G20R7_
M02713:115:GW210124A:1:2114:22061:27564	WT_amplicon	100	102	0	0	1	102	1	102	4.67e-53	189	G20R7_R1_	G20R7_
M02713:115:GW210124A:1:2114:19486:27566	DEL_amplicon	100	110	0	0	1	110	1	110	7.76e-58	204	G20R7_R1_	G20R7_
M02713:115:GW210124A:1:2114:20403:27725	WT_amplicon	100	102	0	0	1	102	1	102	4.67e-53	189	G20R7_R1_	G20R7_
M02713:115:GW210124A:1:2114:18447:27832	WT_amplicon	100	102	0	0	129	230	102	1	4.67e-53	189	G20R7_R1_	G20R7_
M02713:115:GW210124A:1:2114:11809:27848	WT_amplicon	100	102	0	0	1	102	1	102	4.67e-53	189	G20R7_R1_	G20R7_
M02713:115:GW210124A:1:2114:10347:27902	WT_amplicon	100	102	0	0	129	230	102	1	4.67e-53	189	G20R7_R1_	G20R7_
M02713:115:GW210124A:1:2114:18310:28063	WT_amplicon	100	102	0	0	129	230	102	1	4.67e-53	189	G20R7_R1_	G20R7_
M02713:115:GW210124A:1:2114:15912:28119	WT_amplicon	98.039	102	2	0	129	230	102	1	1.01e-49	178	G20R7_R1_	G20R7_
M02713:115:GW210124A:1:2114:13239:28127	WT_amplicon	99.02	102	0	1	129	229	102	1	7.78e-51	182	G20R7_R1_	G20R7_
M02713:115:GW210124A:1:2114:19333:28205	WT_amplicon	99.02	102	1	0	1	102	1	102	2.17e-51	183	G20R7_R1_	G20R7_
M02713:115:GW210124A:1:2114:18016:28242	WT_amplicon	100	102	0	0	129	230	102	1	4.67e-53	189	G20R7_R1_	G20R7_
M02713:115:GW210124A:1:2114:17376:28328	WT_amplicon	99.02	102	1	0	1	102	1	102	2.17e-51	183	G20R7_R1_	G20R7_
M02713:115:GW210124A:1:2114:19963:28517	WT_amplicon	100	102	0	0	129	230	102	1	4.67e-53	189	G20R7_R1_	G20R7_
M02713:115:GW210124A:1:2114:16122:29011	WT_amplicon	100	102	0	0	46	147	102	1	2.92e-53	189	G20R7_R1_	G20R7_
M02713:115:GW210124A:1:2114:15380:29030	WT_amplicon	100	102	0	0	129	230	102	1	4.67e-53	189	G20R7_R1_	G20R7_
M02713:115:GW210124A:1:2114:17395:29212	WT_amplicon	100	102	0	0	1	102	1	102	4.67e-53	189	G20R7_R1_	G20R7_
M02330:542:GW210124A:1:2106:25753:17475	DEL_amplicon	100	135	0	0	1	135	1	135	1.94e-71	250	G20R7_R1_	G20R7_
M02330:542:GW210124A:1:2106:23404:25419	DEL_amplicon	99.259	135	1	0	1	135	1	135	9.03e-70	244	G20R7_R1_	G20R7_
M02330:542:GW210124A:1:2105:26222:21722	DEL_amplicon	99.259	135	1	0	78	212	135	1	9.03e-70	244	G20R7_R1_	G20R7_
M02330:542:GW210124A:1:2104:10240:11731	WT_amplicon	98.551	69	0	1	82	150	68	1	1.1e-32	121	G20R7_R1_	G20R7_
M02330:542:GW210124A:1:2104:12684:12096	DEL_amplicon	100	135	0	0	1	135	1	135	1.94e-71	250	G20R7_R1_	G20R7_
M02330:542:GW210124A:1:2102:26862:9326	WT_amplicon	100	102	0	0	1	102	1	102	3.97e-53	189	G20R7_R1_	G20R7_
M02330:542:GW210124A:1:2102:5872:9421	DEL_amplicon	100	135	0	0	1	135	1	135	1.94e-71	250	G20R7_R1_	G20R7_
M02330:542:GW210124A:1:2102:12636:24706	DEL_amplicon	100	135	0	0	1	135	1	135	1.94e-71	250	G20R7_R1_	G20R7_
M02330:542:GW210124A:1:2101:8947:4209	DEL_amplicon	100	135	0	0	1	135	1	135	1.94e-71	250	G20R7_R1_	G20R7_
M02330:542:GW210124A:1:2108:12351:15430	DEL_amplicon	99.259	135	1	0	78	212	135	1	9.03e-70	244	G20R7_R1_	G20R7_
M02330:542:GW210124A:1:2107:14400:13497	DEL_amplicon	100	135	0	0	1	135	1	135	1.94e-71	250	G20R7_R1_	G20R7_
M02330:542:GW210124A:1:2107:29002:14177	DEL_amplicon	100	135	0	0	1	135	1	135	1.94e-71	250	G20R7_R1_	G20R7_
M02330:542:GW210124A:1:2107:4845:17951	DEL_amplicon	100	135	0	0	1	135	1	135	1.94e-71	250	G20R7_R1_	G20R7_
M02330:542:GW210124A:1:2114:22234:13162	DEL_amplicon	100	135	0	0	1	135	1	135	1.94e-71	250	G20R7_R1_	G20R7_
M02330:542:GW210124A:1:2114:15129:14707	DEL_amplicon	100	113	0	0	117	229	113	1	3.57e-59	209	G20R7_R1_	G20R7_
M02330:542:GW210124A:1:2114:3360:15785	DEL_amplicon	100	135	0	0	1	135	1	135	1.94e-71	250	G20R7_R1_	G20R7_
M02330:542:GW210124A:1:2114:27999:20872	DEL_amplicon	100	135	0	0	78	212	135	1	1.94e-71	250	G20R7_R1_	G20R7_
M02330:542:GW210124A:1:2114:22880:25808	DEL_amplicon	99.259	135	1	0	1	135	1	135	9.03e-70	244	G20R7_R1_	G20R7_
M02330:542:GW210124A:1:2112:11072:11679	DEL_amplicon	100	135	0	0	1	135	1	135	1.94e-71	250	G20R7_R1_	G20R7_
M02330:542:GW210124A:1:2112:12490:12062	DEL_amplicon	100	135	0	0	1	135	1	135	1.94e-71	250	G20R7_R1_	G20R7_
M02330:542:GW210124A:1:2112:14476:22922	DEL_amplicon	100	135	0	0	1	135	1	135	1.94e-71	250	G20R7_R1_	G20R7_
M02330:542:GW210124A:1:2111:23202:13862	DEL_amplicon	100	135	0	0	1	135	1	135	1.94e-71	250	G20R7_R1_	G20R7_
M02330:542:GW210124A:1:2109:25819:18074	DEL_amplicon	100	135	0	0	1	135	1	135	1.94e-71	250	G20R7_R1_	G20R7_
M02330:542:GW210124A:1:2109:23180:20761	DEL_amplicon	100	135	0	0	78	212	135	1	1.94e-71	250	G20R7_R1_	G20R7_
M02330:542:GW210124A:1:1105:10739:5127	DEL_amplicon	100	113	0	0	117	229	113	1	3.57e-59	209	G20R7_R1_	G20R7_
M02330:542:GW210124A:1:1105:11666:8267	DEL_amplicon	99.259	135	1	0	1	135	1	135	9.03e-70	244	G20R7_R1_	G20R7_
M02330:542:GW210124A:1:1105:6297:24378	DEL_amplicon	100	135	0	0	1	135	1	135	1.94e-71	250	G20R7_R1_	G20R7_
M02330:542:GW210124A:1:1105:17064:28281	DEL_amplicon	100	135	0	0	1	135	1	135	1.94e-71	250	G20R7_R1_	G20R7_
M02330:542:GW210124A:1:1106:20835:5778	DEL_amplicon	100	135	0	0	1	135	1	135	1.94e-71	250	G20R7_R1_	G20R7_
M02330:542:GW210124A:1:1106:7521:15048	DEL_amplicon	100	135	0	0	1	135	1	135	1.94e-71	250	G20R7_R1_	G20R7_
M02330:542:GW210124A:1:1106:18609:17323	DEL_amplicon	100	135	0	0	78	212	135	1	1.94e-71	250	G20R7_R1_	G20R7_
M02330:542:GW210124A:1:1106:22198:22909	DEL_amplicon	100	135	0	0	1	135	1	135	1.94e-71	250	G20R7_R1_	G20R7_
M02330:542:GW210124A:1:1106:11230:27166	DEL_amplicon	100	135	0	0	1	135	1	135	1.94e-71	250	G20R7_R1_	G20R7_
M02330:542:GW210124A:1:1103:25884:6888	DEL_amplicon	99.259	135	1	0	1	135	1	135	9.03e-70	244	G20R7_R1_	G20R7_
M02330:542:GW210124A:1:1103:7772:15124	DEL_amplicon	100	135	0	0	1	135	1	135	1.94e-71	250	G20R7_R1_	G20R7_
M02330:542:GW210124A:1:1104:22604:11601	DEL_amplicon	100	135	0	0	1	135	1	135	1.94e-71	250	G20R7_R1_	G20R7_
M02330:542:GW210124A:1:1104:22020:14170	WT_amplicon	100	100	0	0	1	100	1	100	3.64e-52	185	G20R7_R1_	G20R7_
M02330:542:GW210124A:1:1104:20685:18751	DEL_amplicon	100	135	0	0	1	135	1	135	1.94e-71	250	G20R7_R1_	G20R7_
M02330:542:GW210124A:1:1104:16075:19404	DEL_amplicon	98.519	135	2	0	1	135	1	135	4.2e-68	239	G20R7_R1_	G20R7_
M02330:542:GW210124A:1:1101:18319:8101	DEL_amplicon	100	107	0	0	99	205	135	29	6.88e-56	198	G20R7_R1_	G20R7_
M02330:542:GW210124A:1:1101:22059:9039	DEL_amplicon	100	113	0	0	117	229	113	1	3.57e-59	209	G20R7_R1_	G20R7_
M02330:542:GW210124A:1:1101:14152:11364	WT_amplicon	100	100	0	0	1	100	1	100	4.43e-52	185	G20R7_R1_	G20R7_
M02330:542:GW210124A:1:1102:24300:16937	DEL_amplicon	100	135	0	0	1	135	1	135	1.94e-71	250	G20R7_R1_	G20R7_
M02330:542:GW210124A:1:1102:6325:22730	DEL_amplicon	100	135	0	0	1	135	1	135	1.93e-71	250	G20R7_R1_	G20R7_
M02330:542:GW210124A:1:1102:10083:23936	DEL_amplicon	100	135	0	0	1	135	1	135	1.94e-71	250	G20R7_R1_	G20R7_
M02330:542:GW210124A:1:1107:22319:17012	DEL_amplicon	100	135	0	0	1	135	1	135	1.94e-71	250	G20R7_R1_	G20R7_
M02330:542:GW210124A:1:1107:10029:17358	DEL_amplicon	100	113	0	0	117	229	113	1	3.57e-59	209	G20R7_R1_	G20R7_
M02330:542:GW210124A:1:1108:25894:6825	DEL_amplicon	98.519	135	2	0	1	135	1	135	4.2e-68	239	G20R7_R1_	G20R7_
M02330:542:GW210124A:1:1108:10817:15485	DEL_amplicon	99.259	135	1	0	1	135	1	135	9.03e-70	244	G20R7_R1_	G20R7_
M02330:542:GW210124A:1:1108:28075:19056	DEL_amplicon	100	135	0	0	1	135	1	135	1.94e-71	250	G20R7_R1_	G20R7_
M02330:542:GW210124A:1:1113:8516:5877	DEL_amplicon	100	135	0	0	1	135	1	135	1.94e-71	250	G20R7_R1_	G20R7_
M02330:542:GW210124A:1:1114:26543:14946	DEL_amplicon	99.115	113	1	0	117	229	113	1	1.66e-57	204	G20R7_R1_	G20R7_
M02330:542:GW210124A:1:1114:21031:21290	DEL_amplicon	100	135	0	0	1	135	1	135	1.94e-71	250	G20R7_R1_	G20R7_
M02330:542:GW210124A:1:1114:9657:24838	DEL_amplicon	100	135	0	0	1	135	1	135	1.94e-71	250	G20R7_R1_	G20R7_
M02330:542:GW210124A:1:1111:17707:3404	DEL_amplicon	100	135	0	0	78	212	135	1	1.94e-71	250	G20R7_R1_	G20R7_
M02330:542:GW210124A:1:1111:17990:6629	DEL_amplicon	100	135	0	0	1	135	1	135	1.94e-71	250	G20R7_R1_	G20R7_
M02330:542:GW210124A:1:1111:24386:13765	DEL_amplicon	100	135	0	0	1	135	1	135	1.94e-71	250	G20R7_R1_	G20R7_
M02330:542:GW210124A:1:1111:27735:16460	DEL_amplicon	99.259	135	1	0	1	135	1	135	9.03e-70	244	G20R7_R1_	G20R7_
M02330:542:GW210124A:1:1111:1994:17459	DEL_amplicon	98.519	135	2	0	1	135	1	135	4.18e-68	239	G20R7_R1_	G20R7_
M02330:542:GW210124A:1:1112:10068:8247	DEL_amplicon	100	135	0	0	78	212	135	1	1.94e-71	250	G20R7_R1_	G20R7_
M02330:542:GW210124A:1:1112:26429:11260	DEL_amplicon	99.259	135	1	0	1	135	1	135	9.03e-70	244	G20R7_R1_	G20R7_
M02330:542:GW210124A:1:1112:14471:15514	DEL_amplicon	100	135	0	0	1	135	1	135	1.94e-71	250	G20R7_R1_	G20R7_
M02330:542:GW210124A:1:1112:14032:25346	DEL_amplicon	99.259	135	1	0	1	135	1	135	9.07e-70	244	G20R7_R1_	G20R7_
M02330:542:GW210124A:1:1109:23083:8919	DEL_amplicon	100	135	0	0	1	135	1	135	1.94e-71	250	G20R7_R1_	G20R7_
M02330:542:GW210124A:1:1109:20864:8926	DEL_amplicon	100	135	0	0	1	135	1	135	1.94e-71	250	G20R7_R1_	G20R7_
M02330:542:GW210124A:1:1109:16684:11366	DEL_amplicon	100	135	0	0	1	135	1	135	1.94e-71	250	G20R7_R1_	G20R7_
M02330:542:GW210124A:1:1110:8098:17538	DEL_amplicon	100	135	0	0	78	212	135	1	1.94e-71	250	G20R7_R1_	G20R7_
M02330:542:GW210124A:1:1110:24349:18765	DEL_amplicon	99.259	135	1	0	1	135	1	135	9.03e-70	244	G20R7_R1_	G20R7_
M02330:542:GW210124A:1:1110:8113:23066	DEL_amplicon	98.519	135	2	0	1	135	1	135	4.2e-68	239	G20R7_R1_	G20R7_
M02713:115:GW210124A:1:1101:7952:14343	DEL_amplicon	100	135	0	0	1	135	1	135	1.94e-71	250	G20R7_R1_	G20R7_
M02713:115:GW210124A:1:1102:9934:18197	DEL_amplicon	100	135	0	0	1	135	1	135	1.94e-71	250	G20R7_R1_	G20R7_
M02713:115:GW210124A:1:1102:3082:19150	DEL_amplicon	100	135	0	0	1	135	1	135	1.94e-71	250	G20R7_R1_	G20R7_
M02713:115:GW210124A:1:1102:11503:22489	DEL_amplicon	100	135	0	0	1	135	1	135	1.94e-71	250	G20R7_R1_	G20R7_
M02713:115:GW210124A:1:1103:25074:9107	DEL_amplicon	99.259	135	1	0	1	135	1	135	9.03e-70	244	G20R7_R1_	G20R7_
M02713:115:GW210124A:1:1104:23050:14767	DEL_amplicon	100	135	0	0	1	135	1	135	1.94e-71	250	G20R7_R1_	G20R7_
M02713:115:GW210124A:1:1104:26976:17086	DEL_amplicon	100	135	0	0	78	212	135	1	1.94e-71	250	G20R7_R1_	G20R7_
M02713:115:GW210124A:1:1105:4692:8282	DEL_amplicon	100	135	0	0	1	135	1	135	1.94e-71	250	G20R7_R1_	G20R7_
M02713:115:GW210124A:1:1106:20912:10209	DEL_amplicon	100	135	0	0	1	135	1	135	1.94e-71	250	G20R7_R1_	G20R7_
M02713:115:GW210124A:1:1106:9093:18007	DEL_amplicon	100	135	0	0	78	212	135	1	1.94e-71	250	G20R7_R1_	G20R7_
M02713:115:GW210124A:1:1107:26531:10572	DEL_amplicon	99.259	135	1	0	1	135	1	135	8.98e-70	244	G20R7_R1_	G20R7_
M02713:115:GW210124A:1:1107:27805:14993	DEL_amplicon	98.519	135	2	0	78	212	135	1	4.2e-68	239	G20R7_R1_	G20R7_
M02713:115:GW210124A:1:1107:18823:19021	DEL_amplicon	100	135	0	0	1	135	1	135	1.94e-71	250	G20R7_R1_	G20R7_
M02713:115:GW210124A:1:1107:27743:21524	DEL_amplicon	100	135	0	0	1	135	1	135	1.94e-71	250	G20R7_R1_	G20R7_
M02713:115:GW210124A:1:1108:10558:2823	DEL_amplicon	100	135	0	0	1	135	1	135	1.94e-71	250	G20R7_R1_	G20R7_
M02713:115:GW210124A:1:1108:26912:18122	DEL_amplicon	100	135	0	0	1	135	1	135	1.94e-71	250	G20R7_R1_	G20R7_
M02713:115:GW210124A:1:1108:14718:20041	DEL_amplicon	100	135	0	0	1	135	1	135	1.94e-71	250	G20R7_R1_	G20R7_
M02713:115:GW210124A:1:1110:21674:25473	DEL_amplicon	100	135	0	0	1	135	1	135	1.94e-71	250	G20R7_R1_	G20R7_
M02713:115:GW210124A:1:1109:12430:2804	DEL_amplicon	100	135	0	0	1	135	1	135	1.94e-71	250	G20R7_R1_	G20R7_
M02713:115:GW210124A:1:1109:15737:5567	DEL_amplicon	100	135	0	0	1	135	1	135	1.94e-71	250	G20R7_R1_	G20R7_
M02713:115:GW210124A:1:1109:13936:8318	DEL_amplicon	100	135	0	0	1	135	1	135	1.94e-71	250	G20R7_R1_	G20R7_
M02713:115:GW210124A:1:1109:22465:13116	DEL_amplicon	100	135	0	0	1	135	1	135	1.94e-71	250	G20R7_R1_	G20R7_
M02713:115:GW210124A:1:1109:18285:14373	DEL_amplicon	100	135	0	0	1	135	1	135	1.94e-71	250	G20R7_R1_	G20R7_
M02713:115:GW210124A:1:1112:6619:6508	DEL_amplicon	100	135	0	0	1	135	1	135	1.94e-71	250	G20R7_R1_	G20R7_
M02713:115:GW210124A:1:1112:13327:10121	DEL_amplicon	100	135	0	0	1	135	1	135	1.94e-71	250	G20R7_R1_	G20R7_
M02713:115:GW210124A:1:1112:22319:24245	DEL_amplicon	100	135	0	0	1	135	1	135	1.94e-71	250	G20R7_R1_	G20R7_
M02713:115:GW210124A:1:1112:18432:26022	DEL_amplicon	100	135	0	0	1	135	1	135	1.87e-71	250	G20R7_R1_	G20R7_
M02713:115:GW210124A:1:1114:6418:12475	DEL_amplicon	100	132	0	0	81	212	132	1	9.03e-70	244	G20R7_R1_	G20R7_
M02713:115:GW210124A:1:1114:10367:13397	DEL_amplicon	100	135	0	0	1	135	1	135	1.94e-71	250	G20R7_R1_	G20R7_
M02713:115:GW210124A:1:1113:6035:20013	DEL_amplicon	100	135	0	0	1	135	1	135	1.94e-71	250	G20R7_R1_	G20R7_
M02713:115:GW210124A:1:1113:21052:27131	DEL_amplicon	100	135	0	0	1	135	1	135	1.94e-71	250	G20R7_R1_	G20R7_
M02713:115:GW210124A:1:2101:4834:14429	DEL_amplicon	99.259	135	1	0	1	135	1	135	9.03e-70	244	G20R7_R1_	G20R7_
M02713:115:GW210124A:1:2101:6304:14526	DEL_amplicon	100	135	0	0	1	135	1	135	1.94e-71	250	G20R7_R1_	G20R7_
M02713:115:GW210124A:1:2101:11766:18215	DEL_amplicon	100	135	0	0	1	135	1	135	1.94e-71	250	G20R7_R1_	G20R7_
M02713:115:GW210124A:1:2102:27476:17381	DEL_amplicon	100	135	0	0	1	135	1	135	1.94e-71	250	G20R7_R1_	G20R7_
M02713:115:GW210124A:1:2102:11343:18740	DEL_amplicon	100	135	0	0	1	135	1	135	1.94e-71	250	G20R7_R1_	G20R7_
M02713:115:GW210124A:1:2104:22394:3694	DEL_amplicon	100	135	0	0	1	135	1	135	1.94e-71	250	G20R7_R1_	G20R7_
M02713:115:GW210124A:1:2104:13322:5037	DEL_amplicon	100	135	0	0	1	135	1	135	1.94e-71	250	G20R7_R1_	G20R7_
M02713:115:GW210124A:1:2104:12259:22069	DEL_amplicon	100	135	0	0	1	135	1	135	1.94e-71	250	G20R7_R1_	G20R7_
M02713:115:GW210124A:1:2103:18817:12245	DEL_amplicon	100	135	0	0	1	135	1	135	1.94e-71	250	G20R7_R1_	G20R7_
M02713:115:GW210124A:1:2106:2377:12905	DEL_amplicon	99.259	135	1	0	1	135	1	135	9.03e-70	244	G20R7_R1_	G20R7_
M02713:115:GW210124A:1:2106:8647:22569	DEL_amplicon	99.259	135	1	0	1	135	1	135	9.03e-70	244	G20R7_R1_	G20R7_
M02713:115:GW210124A:1:2106:8266:23961	DEL_amplicon	99.259	135	1	0	1	135	1	135	9.03e-70	244	G20R7_R1_	G20R7_
M02713:115:GW210124A:1:2105:7806:12340	DEL_amplicon	100	135	0	0	1	135	1	135	1.94e-71	250	G20R7_R1_	G20R7_
M02713:115:GW210124A:1:2108:28167:10109	DEL_amplicon	98.519	135	2	0	1	135	1	135	4.2e-68	239	G20R7_R1_	G20R7_
M02713:115:GW210124A:1:2108:7694:13832	DEL_amplicon	100	135	0	0	1	135	1	135	1.94e-71	250	G20R7_R1_	G20R7_
M02713:115:GW210124A:1:2107:13831:7470	DEL_amplicon	100	135	0	0	1	135	1	135	1.94e-71	250	G20R7_R1_	G20R7_
M02713:115:GW210124A:1:2110:13667:7567	DEL_amplicon	100	135	0	0	1	135	1	135	2.03e-71	250	G20R7_R1_	G20R7_
M02713:115:GW210124A:1:2110:19561:15711	DEL_amplicon	100	135	0	0	1	135	1	135	1.94e-71	250	G20R7_R1_	G20R7_
M02713:115:GW210124A:1:2109:8585:8094	DEL_amplicon	100	134	0	0	1	134	2	135	6.94e-71	248	G20R7_R1_	G20R7_
M02713:115:GW210124A:1:2109:16066:14387	DEL_amplicon	100	135	0	0	1	135	1	135	1.94e-71	250	G20R7_R1_	G20R7_
M02713:115:GW210124A:1:2109:14911:16712	DEL_amplicon	99.259	135	1	0	78	212	135	1	9.03e-70	244	G20R7_R1_	G20R7_
M02713:115:GW210124A:1:2109:22624:19427	DEL_amplicon	99.259	135	1	0	1	135	1	135	9.03e-70	244	G20R7_R1_	G20R7_
M02713:115:GW210124A:1:2109:14626:19808	DEL_amplicon	100	135	0	0	1	135	1	135	1.94e-71	250	G20R7_R1_	G20R7_
M02713:115:GW210124A:1:2112:22555:3932	DEL_amplicon	99.259	135	1	0	1	135	1	135	9.03e-70	244	G20R7_R1_	G20R7_
M02713:115:GW210124A:1:2113:16031:2432	DEL_amplicon	100	135	0	0	1	135	1	135	1.94e-71	250	G20R7_R1_	G20R7_
M02713:115:GW210124A:1:2114:9326:14138	DEL_amplicon	100	135	0	0	1	135	1	135	1.94e-71	250	G20R7_R1_	G20R7_
M02713:115:GW210124A:1:2114:17486:15010	DEL_amplicon	100	135	0	0	1	135	1	135	1.94e-71	250	G20R7_R1_	G20R7_
M02330:542:GW210124A:1:2106:13186:1857	WT_amplicon	100	102	0	0	129	230	102	1	4.67e-53	189	G20R7_R2_	G20R7_
M02330:542:GW210124A:1:2106:13727:2066	WT_amplicon	100	101	0	0	1	101	2	102	1.67e-52	187	G20R7_R2_	G20R7_
M02330:542:GW210124A:1:2106:12635:2152	WT_amplicon	100	102	0	0	1	102	1	102	4.65e-53	189	G20R7_R2_	G20R7_
M02330:542:GW210124A:1:2106:13906:2162	WT_amplicon	100	102	0	0	128	229	102	1	4.65e-53	189	G20R7_R2_	G20R7_
M02330:542:GW210124A:1:2106:18688:2166	WT_amplicon	99.02	102	1	0	129	230	102	1	2.17e-51	183	G20R7_R2_	G20R7_
M02330:542:GW210124A:1:2106:14168:2213	WT_amplicon	100	102	0	0	129	230	102	1	4.67e-53	189	G20R7_R2_	G20R7_
M02330:542:GW210124A:1:2106:11405:2474	WT_amplicon	100	102	0	0	129	230	102	1	4.67e-53	189	G20R7_R2_	G20R7_
M02330:542:GW210124A:1:2106:11955:2737	WT_amplicon	100	102	0	0	1	102	1	102	4.67e-53	189	G20R7_R2_	G20R7_
M02330:542:GW210124A:1:2106:11437:2841	WT_amplicon	100	102	0	0	1	102	1	102	4.67e-53	189	G20R7_R2_	G20R7_
M02330:542:GW210124A:1:2106:22170:3181	WT_amplicon	100	102	0	0	1	102	1	102	4.67e-53	189	G20R7_R2_	G20R7_
M02330:542:GW210124A:1:2106:21203:3297	WT_amplicon	100	101	0	0	1	101	1	101	1.68e-52	187	G20R7_R2_	G20R7_
M02330:542:GW210124A:1:2106:14176:3321	WT_amplicon	100	102	0	0	129	230	102	1	4.67e-53	189	G20R7_R2_	G20R7_
M02330:542:GW210124A:1:2106:19937:3324	WT_amplicon	100	102	0	0	129	230	102	1	4.67e-53	189	G20R7_R2_	G20R7_
M02330:542:GW210124A:1:2106:8820:3375	WT_amplicon	100	102	0	0	129	230	102	1	4.67e-53	189	G20R7_R2_	G20R7_
M02330:542:GW210124A:1:2106:8028:3741	WT_amplicon	100	102	0	0	129	230	102	1	4.67e-53	189	G20R7_R2_	G20R7_
M02330:542:GW210124A:1:2106:14006:3757	WT_amplicon	99.02	102	1	0	129	230	102	1	2.17e-51	183	G20R7_R2_	G20R7_
M02330:542:GW210124A:1:2106:11270:3784	WT_amplicon	100	102	0	0	1	102	1	102	4.67e-53	189	G20R7_R2_	G20R7_
M02330:542:GW210124A:1:2106:8992:3804	WT_amplicon	100	102	0	0	128	229	102	1	4.65e-53	189	G20R7_R2_	G20R7_
M02330:542:GW210124A:1:2106:13066:3812	WT_amplicon	99.02	102	1	0	1	102	1	102	2.17e-51	183	G20R7_R2_	G20R7_
M02330:542:GW210124A:1:2106:12887:3877	WT_amplicon	100	102	0	0	1	102	1	102	4.67e-53	189	G20R7_R2_	G20R7_
M02330:542:GW210124A:1:2106:22587:3987	WT_amplicon	100	101	0	0	1	101	2	102	1.66e-52	187	G20R7_R2_	G20R7_
M02330:542:GW210124A:1:2106:10087:4018	WT_amplicon	99.01	101	1	0	129	229	102	2	7.78e-51	182	G20R7_R2_	G20R7_
M02330:542:GW210124A:1:2106:16492:4102	WT_amplicon	100	102	0	0	1	102	1	102	4.65e-53	189	G20R7_R2_	G20R7_
M02330:542:GW210124A:1:2106:21494:4208	WT_amplicon	100	102	0	0	1	102	1	102	4.67e-53	189	G20R7_R2_	G20R7_
M02330:542:GW210124A:1:2106:23827:4232	WT_amplicon	100	102	0	0	129	230	102	1	4.67e-53	189	G20R7_R2_	G20R7_
M02330:542:GW210124A:1:2106:11333:4284	WT_amplicon	100	102	0	0	129	230	102	1	4.67e-53	189	G20R7_R2_	G20R7_
M02330:542:GW210124A:1:2106:12202:4286	WT_amplicon	100	102	0	0	1	102	1	102	4.67e-53	189	G20R7_R2_	G20R7_
M02330:542:GW210124A:1:2106:13620:4286	WT_amplicon	100	102	0	0	128	229	102	1	4.65e-53	189	G20R7_R2_	G20R7_
M02330:542:GW210124A:1:2106:8263:4313	WT_amplicon	100	102	0	0	129	230	102	1	4.67e-53	189	G20R7_R2_	G20R7_
M02330:542:GW210124A:1:2106:10826:4314	WT_amplicon	100	102	0	0	1	102	1	102	4.67e-53	189	G20R7_R2_	G20R7_
M02330:542:GW210124A:1:2106:11131:4323	WT_amplicon	99.02	102	1	0	1	102	1	102	2.17e-51	183	G20R7_R2_	G20R7_
M02330:542:GW210124A:1:2106:21292:4368	WT_amplicon	100	102	0	0	129	230	102	1	4.67e-53	189	G20R7_R2_	G20R7_
M02330:542:GW210124A:1:2106:17733:4383	WT_amplicon	99.02	102	1	0	1	102	1	102	2.16e-51	183	G20R7_R2_	G20R7_
M02330:542:GW210124A:1:2106:17645:4446	WT_amplicon	100	102	0	0	1	102	1	102	4.67e-53	189	G20R7_R2_	G20R7_
M02330:542:GW210124A:1:2106:18925:4502	WT_amplicon	100	102	0	0	129	230	102	1	4.67e-53	189	G20R7_R2_	G20R7_
M02330:542:GW210124A:1:2106:13603:4595	WT_amplicon	100	102	0	0	128	229	102	1	4.65e-53	189	G20R7_R2_	G20R7_
M02330:542:GW210124A:1:2106:13260:4600	WT_amplicon	100	102	0	0	129	230	102	1	4.67e-53	189	G20R7_R2_	G20R7_
M02330:542:GW210124A:1:2106:24532:4812	WT_amplicon	100	102	0	0	128	229	102	1	4.65e-53	189	G20R7_R2_	G20R7_
M02330:542:GW210124A:1:2106:18513:4825	WT_amplicon	99.02	102	1	0	1	102	1	102	2.17e-51	183	G20R7_R2_	G20R7_
M02330:542:GW210124A:1:2106:20543:4931	WT_amplicon	100	102	0	0	1	102	1	102	4.67e-53	189	G20R7_R2_	G20R7_
M02330:542:GW210124A:1:2106:19930:4946	WT_amplicon	100	102	0	0	129	230	102	1	4.67e-53	189	G20R7_R2_	G20R7_
M02330:542:GW210124A:1:2106:17201:4952	WT_amplicon	99.02	102	1	0	1	102	1	102	2.16e-51	183	G20R7_R2_	G20R7_
M02330:542:GW210124A:1:2106:18465:5059	WT_amplicon	100	102	0	0	128	229	102	1	4.65e-53	189	G20R7_R2_	G20R7_
M02330:542:GW210124A:1:2106:21401:5064	WT_amplicon	100	102	0	0	129	230	102	1	4.67e-53	189	G20R7_R2_	G20R7_
M02330:542:GW210124A:1:2106:19770:5096	WT_amplicon	100	102	0	0	1	102	1	102	4.67e-53	189	G20R7_R2_	G20R7_
M02330:542:GW210124A:1:2106:17741:5115	WT_amplicon	100	102	0	0	1	102	1	102	4.67e-53	189	G20R7_R2_	G20R7_
M02330:542:GW210124A:1:2106:20217:5122	WT_amplicon	100	102	0	0	129	230	102	1	4.67e-53	189	G20R7_R2_	G20R7_
M02330:542:GW210124A:1:2106:14711:5168	WT_amplicon	100	101	0	0	1	101	2	102	1.67e-52	187	G20R7_R2_	G20R7_
M02330:542:GW210124A:1:2106:21140:5168	WT_amplicon	100	45	0	0	1	45	1	45	1.93e-21	84.2	G20R7_R2_	G20R7_
M02330:542:GW210124A:1:2106:9076:5175	WT_amplicon	100	102	0	0	128	229	102	1	4.65e-53	189	G20R7_R2_	G20R7_
M02330:542:GW210124A:1:2106:17693:5202	WT_amplicon	100	102	0	0	1	102	1	102	4.65e-53	189	G20R7_R2_	G20R7_
M02330:542:GW210124A:1:2106:19974:5354	WT_amplicon	100	102	0	0	129	230	102	1	4.67e-53	189	G20R7_R2_	G20R7_
M02330:542:GW210124A:1:2106:12284:5421	WT_amplicon	100	102	0	0	1	102	1	102	4.67e-53	189	G20R7_R2_	G20R7_
M02330:542:GW210124A:1:2106:17408:5465	WT_amplicon	100	102	0	0	1	102	1	102	4.67e-53	189	G20R7_R2_	G20R7_
M02330:542:GW210124A:1:2106:6531:5496	WT_amplicon	100	101	0	0	128	228	102	2	1.66e-52	187	G20R7_R2_	G20R7_
M02330:542:GW210124A:1:2106:9396:5509	WT_amplicon	100	102	0	0	1	102	1	102	4.67e-53	189	G20R7_R2_	G20R7_
M02330:542:GW210124A:1:2106:21948:5633	WT_amplicon	100	102	0	0	129	230	102	1	4.67e-53	189	G20R7_R2_	G20R7_
M02330:542:GW210124A:1:2106:19071:5643	WT_amplicon	100	102	0	0	1	102	1	102	4.67e-53	189	G20R7_R2_	G20R7_
M02330:542:GW210124A:1:2106:9337:5704	WT_amplicon	100	102	0	0	1	102	1	102	4.67e-53	189	G20R7_R2_	G20R7_
M02330:542:GW210124A:1:2106:17163:5723	WT_amplicon	100	102	0	0	1	102	1	102	4.65e-53	189	G20R7_R2_	G20R7_
M02330:542:GW210124A:1:2106:9246:5764	WT_amplicon	100	102	0	0	128	229	102	1	4.65e-53	189	G20R7_R2_	G20R7_
M02330:542:GW210124A:1:2106:15383:5880	WT_amplicon	100	102	0	0	129	230	102	1	4.67e-53	189	G20R7_R2_	G20R7_
M02330:542:GW210124A:1:2106:23247:5884	WT_amplicon	100	102	0	0	129	230	102	1	4.67e-53	189	G20R7_R2_	G20R7_
M02330:542:GW210124A:1:2106:21025:5900	WT_amplicon	100	102	0	0	1	102	1	102	4.65e-53	189	G20R7_R2_	G20R7_
M02330:542:GW210124A:1:2106:13453:5920	WT_amplicon	100	102	0	0	128	229	102	1	4.65e-53	189	G20R7_R2_	G20R7_
M02330:542:GW210124A:1:2106:20476:6010	WT_amplicon	100	102	0	0	129	230	102	1	4.67e-53	189	G20R7_R2_	G20R7_
M02330:542:GW210124A:1:2106:12063:6112	WT_amplicon	100	102	0	0	129	230	102	1	4.67e-53	189	G20R7_R2_	G20R7_
M02330:542:GW210124A:1:2106:20256:6128	WT_amplicon	100	102	0	0	1	102	1	102	4.67e-53	189	G20R7_R2_	G20R7_
M02330:542:GW210124A:1:2106:8862:6130	WT_amplicon	100	102	0	0	128	229	102	1	4.65e-53	189	G20R7_R2_	G20R7_
M02330:542:GW210124A:1:2106:16405:6133	WT_amplicon	100	102	0	0	129	230	102	1	4.67e-53	189	G20R7_R2_	G20R7_
M02330:542:GW210124A:1:2106:14402:6136	WT_amplicon	100	102	0	0	129	230	102	1	4.67e-53	189	G20R7_R2_	G20R7_
M02330:542:GW210124A:1:2106:8886:6200	WT_amplicon	99.02	102	1	0	1	102	1	102	2.16e-51	183	G20R7_R2_	G20R7_
M02330:542:GW210124A:1:2106:18765:6221	WT_amplicon	100	102	0	0	129	230	102	1	4.67e-53	189	G20R7_R2_	G20R7_
M02330:542:GW210124A:1:2106:17874:6298	WT_amplicon	99.02	102	1	0	129	230	102	1	2.17e-51	183	G20R7_R2_	G20R7_
M02330:542:GW210124A:1:2106:5960:6302	WT_amplicon	100	102	0	0	1	102	1	102	4.67e-53	189	G20R7_R2_	G20R7_
M02330:542:GW210124A:1:2106:16893:6404	WT_amplicon	100	102	0	0	129	230	102	1	4.67e-53	189	G20R7_R2_	G20R7_
M02330:542:GW210124A:1:2106:20604:6451	WT_amplicon	99.02	102	1	0	129	230	102	1	2.17e-51	183	G20R7_R2_	G20R7_
M02330:542:GW210124A:1:2106:11347:6513	WT_amplicon	100	101	0	0	128	228	102	2	1.66e-52	187	G20R7_R2_	G20R7_
M02330:542:GW210124A:1:2106:13117:6521	WT_amplicon	100	102	0	0	129	230	102	1	4.67e-53	189	G20R7_R2_	G20R7_
M02330:542:GW210124A:1:2106:14951:6601	WT_amplicon	99.02	102	1	0	1	102	1	102	2.17e-51	183	G20R7_R2_	G20R7_
M02330:542:GW210124A:1:2106:15649:6605	WT_amplicon	100	102	0	0	129	230	102	1	4.67e-53	189	G20R7_R2_	G20R7_
M02330:542:GW210124A:1:2106:12717:6605	WT_amplicon	100	102	0	0	128	229	102	1	4.65e-53	189	G20R7_R2_	G20R7_
M02330:542:GW210124A:1:2106:12035:6608	WT_amplicon	100	102	0	0	128	229	102	1	4.65e-53	189	G20R7_R2_	G20R7_
M02330:542:GW210124A:1:2106:24978:6622	WT_amplicon	100	101	0	0	1	101	2	102	1.67e-52	187	G20R7_R2_	G20R7_
M02330:542:GW210124A:1:2106:8669:6676	WT_amplicon	99.02	102	1	0	1	102	1	102	2.17e-51	183	G20R7_R2_	G20R7_
M02330:542:GW210124A:1:2106:12050:6682	WT_amplicon	100	102	0	0	1	102	1	102	4.67e-53	189	G20R7_R2_	G20R7_
M02330:542:GW210124A:1:2106:22064:6689	WT_amplicon	100	102	0	0	128	229	102	1	4.65e-53	189	G20R7_R2_	G20R7_
M02330:542:GW210124A:1:2106:18667:6813	WT_amplicon	100	102	0	0	128	229	102	1	4.65e-53	189	G20R7_R2_	G20R7_
M02330:542:GW210124A:1:2106:20574:6843	WT_amplicon	100	100	0	0	1	100	1	100	6.04e-52	185	G20R7_R2_	G20R7_
M02330:542:GW210124A:1:2106:9257:6877	WT_amplicon	100	102	0	0	129	230	102	1	4.67e-53	189	G20R7_R2_	G20R7_
M02330:542:GW210124A:1:2106:12932:6922	WT_amplicon	100	102	0	0	129	230	102	1	4.67e-53	189	G20R7_R2_	G20R7_
M02330:542:GW210124A:1:2106:11735:6975	WT_amplicon	100	102	0	0	1	102	1	102	4.67e-53	189	G20R7_R2_	G20R7_
M02330:542:GW210124A:1:2106:26082:6980	WT_amplicon	100	102	0	0	1	102	1	102	4.67e-53	189	G20R7_R2_	G20R7_
M02330:542:GW210124A:1:2106:10012:6989	WT_amplicon	100	102	0	0	128	229	102	1	4.65e-53	189	G20R7_R2_	G20R7_
M02330:542:GW210124A:1:2106:14873:7010	WT_amplicon	100	102	0	0	1	102	1	102	4.67e-53	189	G20R7_R2_	G20R7_
M02330:542:GW210124A:1:2106:7091:7054	WT_amplicon	100	102	0	0	129	230	102	1	4.67e-53	189	G20R7_R2_	G20R7_
M02330:542:GW210124A:1:2106:18068:7122	WT_amplicon	100	102	0	0	1	102	1	102	4.67e-53	189	G20R7_R2_	G20R7_
M02330:542:GW210124A:1:2106:21118:7232	WT_amplicon	100	101	0	0	1	101	2	102	1.67e-52	187	G20R7_R2_	G20R7_
M02330:542:GW210124A:1:2106:24340:7252	WT_amplicon	100	102	0	0	129	230	102	1	4.67e-53	189	G20R7_R2_	G20R7_
M02330:542:GW210124A:1:2106:4538:7273	WT_amplicon	100	102	0	0	128	229	102	1	4.65e-53	189	G20R7_R2_	G20R7_
M02330:542:GW210124A:1:2106:9613:7412	WT_amplicon	100	102	0	0	129	230	102	1	4.67e-53	189	G20R7_R2_	G20R7_
M02330:542:GW210124A:1:2106:21646:7557	WT_amplicon	100	102	0	0	1	102	1	102	4.67e-53	189	G20R7_R2_	G20R7_
M02330:542:GW210124A:1:2106:9959:7747	WT_amplicon	100	102	0	0	129	230	102	1	4.67e-53	189	G20R7_R2_	G20R7_
M02330:542:GW210124A:1:2106:10285:7762	WT_amplicon	100	102	0	0	128	229	102	1	4.65e-53	189	G20R7_R2_	G20R7_
M02330:542:GW210124A:1:2106:11118:7788	WT_amplicon	99.02	102	1	0	1	102	1	102	2.17e-51	183	G20R7_R2_	G20R7_
M02330:542:GW210124A:1:2106:12334:7804	WT_amplicon	100	102	0	0	1	102	1	102	4.67e-53	189	G20R7_R2_	G20R7_
M02330:542:GW210124A:1:2106:10138:7888	WT_amplicon	99.02	102	1	0	129	230	102	1	2.17e-51	183	G20R7_R2_	G20R7_
M02330:542:GW210124A:1:2106:27055:7935	WT_amplicon	100	102	0	0	1	102	1	102	4.67e-53	189	G20R7_R2_	G20R7_
M02330:542:GW210124A:1:2106:25228:7960	WT_amplicon	100	102	0	0	1	102	1	102	4.67e-53	189	G20R7_R2_	G20R7_
M02330:542:GW210124A:1:2106:23248:8068	WT_amplicon	100	102	0	0	129	230	102	1	4.67e-53	189	G20R7_R2_	G20R7_
M02330:542:GW210124A:1:2106:14128:8081	WT_amplicon	99.02	102	1	0	1	102	1	102	2.17e-51	183	G20R7_R2_	G20R7_
M02330:542:GW210124A:1:2106:24982:8105	WT_amplicon	100	102	0	0	1	102	1	102	4.65e-53	189	G20R7_R2_	G20R7_
M02330:542:GW210124A:1:2106:18581:8129	WT_amplicon	100	102	0	0	1	102	1	102	4.67e-53	189	G20R7_R2_	G20R7_
M02330:542:GW210124A:1:2106:11490:8217	WT_amplicon	100	102	0	0	1	102	1	102	4.67e-53	189	G20R7_R2_	G20R7_
M02330:542:GW210124A:1:2106:17438:8223	WT_amplicon	100	102	0	0	129	230	102	1	4.67e-53	189	G20R7_R2_	G20R7_
M02330:542:GW210124A:1:2106:23226:8229	WT_amplicon	100	101	0	0	1	101	2	102	1.67e-52	187	G20R7_R2_	G20R7_
M02330:542:GW210124A:1:2106:24736:8255	WT_amplicon	100	102	0	0	129	230	102	1	4.67e-53	189	G20R7_R2_	G20R7_
M02330:542:GW210124A:1:2106:23905:8288	WT_amplicon	100	102	0	0	129	230	102	1	4.67e-53	189	G20R7_R2_	G20R7_
M02330:542:GW210124A:1:2106:24950:8345	WT_amplicon	100	102	0	0	129	230	102	1	4.67e-53	189	G20R7_R2_	G20R7_
M02330:542:GW210124A:1:2106:4382:8387	WT_amplicon	100	102	0	0	129	230	102	1	4.67e-53	189	G20R7_R2_	G20R7_
M02330:542:GW210124A:1:2106:20319:8462	WT_amplicon	100	102	0	0	1	102	1	102	4.65e-53	189	G20R7_R2_	G20R7_
M02330:542:GW210124A:1:2106:11455:8486	WT_amplicon	100	102	0	0	1	102	1	102	4.67e-53	189	G20R7_R2_	G20R7_
M02330:542:GW210124A:1:2106:22500:8534	WT_amplicon	100	102	0	0	1	102	1	102	4.67e-53	189	G20R7_R2_	G20R7_
M02330:542:GW210124A:1:2106:3559:8536	WT_amplicon	100	102	0	0	129	230	102	1	4.67e-53	189	G20R7_R2_	G20R7_
M02330:542:GW210124A:1:2106:14944:8564	WT_amplicon	100	102	0	0	128	229	102	1	4.65e-53	189	G20R7_R2_	G20R7_
M02330:542:GW210124A:1:2106:6138:8659	WT_amplicon	100	102	0	0	128	229	102	1	4.65e-53	189	G20R7_R2_	G20R7_
M02330:542:GW210124A:1:2106:13657:8746	WT_amplicon	100	102	0	0	129	230	102	1	4.67e-53	189	G20R7_R2_	G20R7_
M02330:542:GW210124A:1:2106:21324:8756	WT_amplicon	99.02	102	1	0	1	102	1	102	2.17e-51	183	G20R7_R2_	G20R7_
M02330:542:GW210124A:1:2106:24900:8805	WT_amplicon	99.02	102	1	0	129	230	102	1	2.17e-51	183	G20R7_R2_	G20R7_
M02330:542:GW210124A:1:2106:3410:8810	WT_amplicon	99.02	102	1	0	1	102	1	102	2.16e-51	183	G20R7_R2_	G20R7_
M02330:542:GW210124A:1:2106:16347:8852	WT_amplicon	100	101	0	0	127	227	102	2	1.66e-52	187	G20R7_R2_	G20R7_
M02330:542:GW210124A:1:2106:19557:8854	WT_amplicon	100	102	0	0	1	102	1	102	4.65e-53	189	G20R7_R2_	G20R7_
M02330:542:GW210124A:1:2106:6133:8903	WT_amplicon	100	102	0	0	128	229	102	1	4.65e-53	189	G20R7_R2_	G20R7_
M02330:542:GW210124A:1:2106:13707:8905	WT_amplicon	100	102	0	0	129	230	102	1	4.67e-53	189	G20R7_R2_	G20R7_
M02330:542:GW210124A:1:2106:6031:8907	WT_amplicon	100	102	0	0	1	102	1	102	4.65e-53	189	G20R7_R2_	G20R7_
M02330:542:GW210124A:1:2106:18051:8911	WT_amplicon	100	102	0	0	129	230	102	1	4.67e-53	189	G20R7_R2_	G20R7_
M02330:542:GW210124A:1:2106:22775:8931	WT_amplicon	100	102	0	0	1	102	1	102	4.67e-53	189	G20R7_R2_	G20R7_
M02330:542:GW210124A:1:2106:18927:8941	WT_amplicon	99.02	102	1	0	1	102	1	102	2.17e-51	183	G20R7_R2_	G20R7_
M02330:542:GW210124A:1:2106:21274:8958	WT_amplicon	100	102	0	0	128	229	102	1	4.65e-53	189	G20R7_R2_	G20R7_
M02330:542:GW210124A:1:2106:19790:8975	WT_amplicon	99.01	101	1	0	1	101	2	102	7.74e-51	182	G20R7_R2_	G20R7_
M02330:542:GW210124A:1:2106:25446:8999	WT_amplicon	100	102	0	0	129	230	102	1	4.67e-53	189	G20R7_R2_	G20R7_
M02330:542:GW210124A:1:2106:22380:9007	WT_amplicon	100	102	0	0	129	230	102	1	4.67e-53	189	G20R7_R2_	G20R7_
M02330:542:GW210124A:1:2106:21232:9026	WT_amplicon	100	102	0	0	1	102	1	102	4.67e-53	189	G20R7_R2_	G20R7_
M02330:542:GW210124A:1:2106:25543:9086	WT_amplicon	100	102	0	0	128	229	102	1	4.65e-53	189	G20R7_R2_	G20R7_
M02330:542:GW210124A:1:2106:19595:9148	WT_amplicon	100	102	0	0	129	230	102	1	4.67e-53	189	G20R7_R2_	G20R7_
M02330:542:GW210124A:1:2106:4272:9220	WT_amplicon	100	102	0	0	129	230	102	1	4.67e-53	189	G20R7_R2_	G20R7_
M02330:542:GW210124A:1:2106:22469:9253	WT_amplicon	100	102	0	0	1	102	1	102	4.67e-53	189	G20R7_R2_	G20R7_
M02330:542:GW210124A:1:2106:11136:9270	WT_amplicon	100	102	0	0	1	102	1	102	4.67e-53	189	G20R7_R2_	G20R7_
M02330:542:GW210124A:1:2106:7806:9398	WT_amplicon	100	102	0	0	1	102	1	102	4.67e-53	189	G20R7_R2_	G20R7_
M02330:542:GW210124A:1:2106:17835:9398	WT_amplicon	100	102	0	0	129	230	102	1	4.67e-53	189	G20R7_R2_	G20R7_
M02330:542:GW210124A:1:2106:8079:9428	WT_amplicon	100	102	0	0	129	230	102	1	4.67e-53	189	G20R7_R2_	G20R7_
M02330:542:GW210124A:1:2106:17559:9437	WT_amplicon	100	102	0	0	1	102	1	102	4.67e-53	189	G20R7_R2_	G20R7_
M02330:542:GW210124A:1:2106:19203:9503	WT_amplicon	100	102	0	0	1	102	1	102	4.67e-53	189	G20R7_R2_	G20R7_
M02330:542:GW210124A:1:2106:4332:9532	WT_amplicon	100	102	0	0	129	230	102	1	4.67e-53	189	G20R7_R2_	G20R7_
M02330:542:GW210124A:1:2106:10274:9575	WT_amplicon	100	102	0	0	1	102	1	102	4.67e-53	189	G20R7_R2_	G20R7_
M02330:542:GW210124A:1:2106:7508:9621	WT_amplicon	100	102	0	0	1	102	1	102	4.65e-53	189	G20R7_R2_	G20R7_
M02330:542:GW210124A:1:2106:24132:9636	WT_amplicon	100	102	0	0	1	102	1	102	4.67e-53	189	G20R7_R2_	G20R7_
M02330:542:GW210124A:1:2106:21246:9650	WT_amplicon	100	102	0	0	129	230	102	1	4.67e-53	189	G20R7_R2_	G20R7_
M02330:542:GW210124A:1:2106:23837:9655	WT_amplicon	100	102	0	0	1	102	1	102	4.65e-53	189	G20R7_R2_	G20R7_
M02330:542:GW210124A:1:2106:20572:9723	WT_amplicon	100	102	0	0	129	230	102	1	4.67e-53	189	G20R7_R2_	G20R7_
M02330:542:GW210124A:1:2106:6654:9743	WT_amplicon	100	101	0	0	128	228	102	2	1.66e-52	187	G20R7_R2_	G20R7_
M02330:542:GW210124A:1:2106:24880:9776	WT_amplicon	100	102	0	0	129	230	102	1	4.67e-53	189	G20R7_R2_	G20R7_
M02330:542:GW210124A:1:2106:9870:9813	WT_amplicon	100	102	0	0	128	229	102	1	4.65e-53	189	G20R7_R2_	G20R7_
M02330:542:GW210124A:1:2106:12178:9833	WT_amplicon	99.01	101	1	0	128	228	102	2	7.74e-51	182	G20R7_R2_	G20R7_
M02330:542:GW210124A:1:2106:7421:9841	WT_amplicon	100	102	0	0	1	102	1	102	4.67e-53	189	G20R7_R2_	G20R7_
M02330:542:GW210124A:1:2106:20079:9881	WT_amplicon	100	102	0	0	129	230	102	1	4.67e-53	189	G20R7_R2_	G20R7_
M02330:542:GW210124A:1:2106:23364:9882	WT_amplicon	100	102	0	0	129	230	102	1	4.67e-53	189	G20R7_R2_	G20R7_
M02330:542:GW210124A:1:2106:23484:9916	WT_amplicon	100	102	0	0	1	102	1	102	4.67e-53	189	G20R7_R2_	G20R7_
M02330:542:GW210124A:1:2106:9615:9983	WT_amplicon	100	102	0	0	129	230	102	1	4.67e-53	189	G20R7_R2_	G20R7_
M02330:542:GW210124A:1:2106:3658:10136	WT_amplicon	100	102	0	0	129	230	102	1	4.67e-53	189	G20R7_R2_	G20R7_
M02330:542:GW210124A:1:2106:26631:10146	WT_amplicon	100	102	0	0	129	230	102	1	4.67e-53	189	G20R7_R2_	G20R7_
M02330:542:GW210124A:1:2106:27388:10159	WT_amplicon	100	102	0	0	129	230	102	1	4.67e-53	189	G20R7_R2_	G20R7_
M02330:542:GW210124A:1:2106:27714:10170	WT_amplicon	100	102	0	0	129	230	102	1	4.67e-53	189	G20R7_R2_	G20R7_
M02330:542:GW210124A:1:2106:10359:10216	WT_amplicon	100	102	0	0	1	102	1	102	4.61e-53	189	G20R7_R2_	G20R7_
M02330:542:GW210124A:1:2106:4464:10240	WT_amplicon	100	102	0	0	1	102	1	102	4.67e-53	189	G20R7_R2_	G20R7_
M02330:542:GW210124A:1:2106:14947:10287	WT_amplicon	100	102	0	0	129	230	102	1	4.67e-53	189	G20R7_R2_	G20R7_
M02330:542:GW210124A:1:2106:24751:10291	WT_amplicon	100	102	0	0	1	102	1	102	4.67e-53	189	G20R7_R2_	G20R7_
M02330:542:GW210124A:1:2106:6376:10342	WT_amplicon	100	102	0	0	129	230	102	1	4.67e-53	189	G20R7_R2_	G20R7_
M02330:542:GW210124A:1:2106:12881:10395	WT_amplicon	100	102	0	0	1	102	1	102	4.65e-53	189	G20R7_R2_	G20R7_
M02330:542:GW210124A:1:2106:18284:10422	WT_amplicon	100	102	0	0	1	102	1	102	4.67e-53	189	G20R7_R2_	G20R7_
M02330:542:GW210124A:1:2106:27352:10432	WT_amplicon	100	102	0	0	129	230	102	1	4.67e-53	189	G20R7_R2_	G20R7_
M02330:542:GW210124A:1:2106:21777:10433	WT_amplicon	100	102	0	0	1	102	1	102	4.67e-53	189	G20R7_R2_	G20R7_
M02330:542:GW210124A:1:2106:6496:10482	WT_amplicon	100	102	0	0	129	230	102	1	4.67e-53	189	G20R7_R2_	G20R7_
M02330:542:GW210124A:1:2106:23452:10503	WT_amplicon	99.02	102	0	1	126	226	102	1	7.67e-51	182	G20R7_R2_	G20R7_
M02330:542:GW210124A:1:2106:16091:10528	WT_amplicon	100	102	0	0	1	102	1	102	4.65e-53	189	G20R7_R2_	G20R7_
M02330:542:GW210124A:1:2106:24605:10535	WT_amplicon	100	102	0	0	1	102	1	102	4.67e-53	189	G20R7_R2_	G20R7_
M02330:542:GW210124A:1:2106:19344:10599	WT_amplicon	100	102	0	0	129	230	102	1	4.67e-53	189	G20R7_R2_	G20R7_
M02330:542:GW210124A:1:2106:7286:10679	WT_amplicon	100	101	0	0	1	101	2	102	1.66e-52	187	G20R7_R2_	G20R7_
M02330:542:GW210124A:1:2106:6596:10806	WT_amplicon	99.01	101	1	0	1	101	2	102	7.78e-51	182	G20R7_R2_	G20R7_
M02330:542:GW210124A:1:2106:8738:10921	WT_amplicon	100	102	0	0	129	230	102	1	4.67e-53	189	G20R7_R2_	G20R7_
M02330:542:GW210124A:1:2106:24377:10935	WT_amplicon	100	102	0	0	129	230	102	1	4.67e-53	189	G20R7_R2_	G20R7_
M02330:542:GW210124A:1:2106:4546:10958	WT_amplicon	100	102	0	0	1	102	1	102	4.65e-53	189	G20R7_R2_	G20R7_
M02330:542:GW210124A:1:2106:4898:10971	WT_amplicon	100	102	0	0	1	102	1	102	4.67e-53	189	G20R7_R2_	G20R7_
M02330:542:GW210124A:1:2106:18680:10993	WT_amplicon	100	102	0	0	1	102	1	102	4.67e-53	189	G20R7_R2_	G20R7_
M02330:542:GW210124A:1:2106:15602:11091	WT_amplicon	100	102	0	0	129	230	102	1	4.67e-53	189	G20R7_R2_	G20R7_
M02330:542:GW210124A:1:2106:12776:11137	WT_amplicon	100	102	0	0	1	102	1	102	4.65e-53	189	G20R7_R2_	G20R7_
M02330:542:GW210124A:1:2106:28573:11169	WT_amplicon	100	102	0	0	1	102	1	102	4.67e-53	189	G20R7_R2_	G20R7_
M02330:542:GW210124A:1:2106:19627:11200	WT_amplicon	100	102	0	0	128	229	102	1	4.65e-53	189	G20R7_R2_	G20R7_
M02330:542:GW210124A:1:2106:25680:11215	WT_amplicon	100	102	0	0	1	102	1	102	4.65e-53	189	G20R7_R2_	G20R7_
M02330:542:GW210124A:1:2106:25731:11317	WT_amplicon	100	102	0	0	1	102	1	102	4.67e-53	189	G20R7_R2_	G20R7_
M02330:542:GW210124A:1:2106:8688:11317	WT_amplicon	100	101	0	0	129	229	102	2	1.67e-52	187	G20R7_R2_	G20R7_
M02330:542:GW210124A:1:2106:13583:11340	WT_amplicon	100	102	0	0	129	230	102	1	4.67e-53	189	G20R7_R2_	G20R7_
M02330:542:GW210124A:1:2106:12573:11417	WT_amplicon	100	102	0	0	1	102	1	102	4.67e-53	189	G20R7_R2_	G20R7_
M02330:542:GW210124A:1:2106:3826:11445	WT_amplicon	100	102	0	0	1	102	1	102	4.67e-53	189	G20R7_R2_	G20R7_
M02330:542:GW210124A:1:2106:6292:11461	WT_amplicon	100	102	0	0	1	102	1	102	4.67e-53	189	G20R7_R2_	G20R7_
M02330:542:GW210124A:1:2106:6226:11501	WT_amplicon	98.039	102	2	0	1	102	1	102	1.01e-49	178	G20R7_R2_	G20R7_
M02330:542:GW210124A:1:2106:15081:11576	WT_amplicon	100	102	0	0	129	230	102	1	4.67e-53	189	G20R7_R2_	G20R7_
M02330:542:GW210124A:1:2106:11302:11619	WT_amplicon	100	102	0	0	1	102	1	102	4.67e-53	189	G20R7_R2_	G20R7_
M02330:542:GW210124A:1:2106:16153:11626	WT_amplicon	100	102	0	0	128	229	102	1	4.65e-53	189	G20R7_R2_	G20R7_
M02330:542:GW210124A:1:2106:10748:11738	WT_amplicon	100	102	0	0	1	102	1	102	4.65e-53	189	G20R7_R2_	G20R7_
M02330:542:GW210124A:1:2106:20447:11775	WT_amplicon	100	102	0	0	128	229	102	1	4.65e-53	189	G20R7_R2_	G20R7_
M02330:542:GW210124A:1:2106:11774:11952	WT_amplicon	99.02	102	1	0	129	230	102	1	2.17e-51	183	G20R7_R2_	G20R7_
M02330:542:GW210124A:1:2106:28773:12024	WT_amplicon	100	102	0	0	1	102	1	102	4.67e-53	189	G20R7_R2_	G20R7_
M02330:542:GW210124A:1:2106:14757:12049	WT_amplicon	100	102	0	0	128	229	102	1	4.65e-53	189	G20R7_R2_	G20R7_
M02330:542:GW210124A:1:2106:28348:12093	WT_amplicon	100	102	0	0	128	229	102	1	4.65e-53	189	G20R7_R2_	G20R7_
M02330:542:GW210124A:1:2106:18514:12112	WT_amplicon	100	102	0	0	129	230	102	1	4.67e-53	189	G20R7_R2_	G20R7_
M02330:542:GW210124A:1:2106:20514:12136	WT_amplicon	100	102	0	0	1	102	1	102	4.67e-53	189	G20R7_R2_	G20R7_
M02330:542:GW210124A:1:2106:7118:12199	WT_amplicon	100	102	0	0	129	230	102	1	4.67e-53	189	G20R7_R2_	G20R7_
M02330:542:GW210124A:1:2106:5551:12206	WT_amplicon	100	102	0	0	128	229	102	1	4.65e-53	189	G20R7_R2_	G20R7_
M02330:542:GW210124A:1:2106:22914:12225	WT_amplicon	100	102	0	0	129	230	102	1	4.67e-53	189	G20R7_R2_	G20R7_
M02330:542:GW210124A:1:2106:20887:12252	WT_amplicon	100	99	0	0	1	99	1	99	2.17e-51	183	G20R7_R2_	G20R7_
M02330:542:GW210124A:1:2106:28275:12253	WT_amplicon	100	102	0	0	129	230	102	1	4.67e-53	189	G20R7_R2_	G20R7_
M02330:542:GW210124A:1:2106:26077:12253	WT_amplicon	100	102	0	0	1	102	1	102	4.67e-53	189	G20R7_R2_	G20R7_
M02330:542:GW210124A:1:2106:16414:12256	WT_amplicon	100	102	0	0	1	102	1	102	4.67e-53	189	G20R7_R2_	G20R7_
M02330:542:GW210124A:1:2106:15866:12318	WT_amplicon	100	102	0	0	129	230	102	1	4.67e-53	189	G20R7_R2_	G20R7_
M02330:542:GW210124A:1:2106:17414:12357	WT_amplicon	100	101	0	0	129	229	102	2	1.67e-52	187	G20R7_R2_	G20R7_
M02330:542:GW210124A:1:2106:19534:12391	WT_amplicon	100	102	0	0	1	102	1	102	4.67e-53	189	G20R7_R2_	G20R7_
M02330:542:GW210124A:1:2106:6605:12451	WT_amplicon	100	102	0	0	129	230	102	1	4.67e-53	189	G20R7_R2_	G20R7_
M02330:542:GW210124A:1:2106:9486:12485	WT_amplicon	100	102	0	0	128	229	102	1	4.65e-53	189	G20R7_R2_	G20R7_
M02330:542:GW210124A:1:2106:15899:12528	WT_amplicon	100	102	0	0	1	102	1	102	4.65e-53	189	G20R7_R2_	G20R7_
M02330:542:GW210124A:1:2106:4634:12532	WT_amplicon	100	102	0	0	129	230	102	1	4.67e-53	189	G20R7_R2_	G20R7_
M02330:542:GW210124A:1:2106:26360:12614	WT_amplicon	100	102	0	0	1	102	1	102	4.67e-53	189	G20R7_R2_	G20R7_
M02330:542:GW210124A:1:2106:26009:12645	WT_amplicon	100	102	0	0	128	229	102	1	4.65e-53	189	G20R7_R2_	G20R7_
M02330:542:GW210124A:1:2106:7124:12675	WT_amplicon	100	102	0	0	129	230	102	1	4.67e-53	189	G20R7_R2_	G20R7_
M02330:542:GW210124A:1:2106:13699:12684	WT_amplicon	100	101	0	0	1	101	2	102	1.67e-52	187	G20R7_R2_	G20R7_
M02330:542:GW210124A:1:2106:19945:12705	WT_amplicon	100	102	0	0	129	230	102	1	4.67e-53	189	G20R7_R2_	G20R7_
M02330:542:GW210124A:1:2106:13305:12719	WT_amplicon	100	102	0	0	129	230	102	1	4.67e-53	189	G20R7_R2_	G20R7_
M02330:542:GW210124A:1:2106:12149:12807	WT_amplicon	99.02	102	0	1	129	229	102	1	7.78e-51	182	G20R7_R2_	G20R7_
M02330:542:GW210124A:1:2106:24733:12941	WT_amplicon	100	102	0	0	129	230	102	1	4.67e-53	189	G20R7_R2_	G20R7_
M02330:542:GW210124A:1:2106:20772:12948	WT_amplicon	100	102	0	0	1	102	1	102	4.67e-53	189	G20R7_R2_	G20R7_
M02330:542:GW210124A:1:2106:25570:13018	WT_amplicon	100	102	0	0	1	102	1	102	4.67e-53	189	G20R7_R2_	G20R7_
M02330:542:GW210124A:1:2106:21563:13060	WT_amplicon	100	102	0	0	1	102	1	102	4.67e-53	189	G20R7_R2_	G20R7_
M02330:542:GW210124A:1:2106:9730:13105	WT_amplicon	100	102	0	0	1	102	1	102	4.67e-53	189	G20R7_R2_	G20R7_
M02330:542:GW210124A:1:2106:10268:13176	WT_amplicon	100	102	0	0	1	102	1	102	4.65e-53	189	G20R7_R2_	G20R7_
M02330:542:GW210124A:1:2106:8086:13191	WT_amplicon	100	102	0	0	1	102	1	102	4.67e-53	189	G20R7_R2_	G20R7_
M02330:542:GW210124A:1:2106:29203:13194	WT_amplicon	100	102	0	0	1	102	1	102	4.67e-53	189	G20R7_R2_	G20R7_
M02330:542:GW210124A:1:2106:26421:13324	WT_amplicon	100	102	0	0	128	229	102	1	4.65e-53	189	G20R7_R2_	G20R7_
M02330:542:GW210124A:1:2106:24426:13355	WT_amplicon	100	102	0	0	129	230	102	1	4.67e-53	189	G20R7_R2_	G20R7_
M02330:542:GW210124A:1:2106:16714:13467	WT_amplicon	98.02	101	2	0	129	229	102	2	3.62e-49	176	G20R7_R2_	G20R7_
M02330:542:GW210124A:1:2106:10172:13496	WT_amplicon	100	102	0	0	129	230	102	1	4.67e-53	189	G20R7_R2_	G20R7_
M02330:542:GW210124A:1:2106:23583:13503	WT_amplicon	100	102	0	0	1	102	1	102	4.67e-53	189	G20R7_R2_	G20R7_
M02330:542:GW210124A:1:2106:22714:13538	WT_amplicon	99.02	102	1	0	1	102	1	102	2.17e-51	183	G20R7_R2_	G20R7_
M02330:542:GW210124A:1:2106:26964:13574	WT_amplicon	100	102	0	0	1	102	1	102	4.67e-53	189	G20R7_R2_	G20R7_
M02330:542:GW210124A:1:2106:28134:13655	WT_amplicon	100	102	0	0	1	102	1	102	4.67e-53	189	G20R7_R2_	G20R7_
M02330:542:GW210124A:1:2106:24782:13667	WT_amplicon	99.02	102	1	0	129	230	102	1	2.17e-51	183	G20R7_R2_	G20R7_
M02330:542:GW210124A:1:2106:5005:13680	WT_amplicon	100	102	0	0	128	229	102	1	4.65e-53	189	G20R7_R2_	G20R7_
M02330:542:GW210124A:1:2106:28431:13687	WT_amplicon	100	102	0	0	1	102	1	102	4.67e-53	189	G20R7_R2_	G20R7_
M02330:542:GW210124A:1:2106:4103:13699	WT_amplicon	100	102	0	0	128	229	102	1	4.65e-53	189	G20R7_R2_	G20R7_
M02330:542:GW210124A:1:2106:7869:13803	WT_amplicon	99.02	102	1	0	1	102	1	102	2.17e-51	183	G20R7_R2_	G20R7_
M02330:542:GW210124A:1:2106:18926:13833	WT_amplicon	100	102	0	0	129	230	102	1	4.67e-53	189	G20R7_R2_	G20R7_
M02330:542:GW210124A:1:2106:26179:13839	WT_amplicon	99.02	102	1	0	129	230	102	1	2.17e-51	183	G20R7_R2_	G20R7_
M02330:542:GW210124A:1:2106:19777:13883	WT_amplicon	100	101	0	0	1	101	2	102	1.66e-52	187	G20R7_R2_	G20R7_
M02330:542:GW210124A:1:2106:12864:13907	WT_amplicon	99.02	102	1	0	1	102	1	102	2.17e-51	183	G20R7_R2_	G20R7_
M02330:542:GW210124A:1:2106:28333:13926	WT_amplicon	99.02	102	1	0	1	102	1	102	2.16e-51	183	G20R7_R2_	G20R7_
M02330:542:GW210124A:1:2106:23226:13932	WT_amplicon	100	102	0	0	129	230	102	1	4.67e-53	189	G20R7_R2_	G20R7_
M02330:542:GW210124A:1:2106:9831:13960	WT_amplicon	100	102	0	0	129	230	102	1	4.67e-53	189	G20R7_R2_	G20R7_
M02330:542:GW210124A:1:2106:21085:14017	WT_amplicon	100	102	0	0	129	230	102	1	4.67e-53	189	G20R7_R2_	G20R7_
M02330:542:GW210124A:1:2106:13024:14079	WT_amplicon	100	102	0	0	129	230	102	1	4.67e-53	189	G20R7_R2_	G20R7_
M02330:542:GW210124A:1:2106:2075:14126	WT_amplicon	100	102	0	0	1	102	1	102	4.67e-53	189	G20R7_R2_	G20R7_
M02330:542:GW210124A:1:2106:19389:14128	WT_amplicon	99.02	102	1	0	129	230	102	1	2.17e-51	183	G20R7_R2_	G20R7_
M02330:542:GW210124A:1:2106:21928:14136	WT_amplicon	99	100	0	1	129	227	102	3	9.97e-50	178	G20R7_R2_	G20R7_
M02330:542:GW210124A:1:2106:2624:14161	WT_amplicon	100	102	0	0	1	102	1	102	4.67e-53	189	G20R7_R2_	G20R7_
M02330:542:GW210124A:1:2106:6624:14161	WT_amplicon	100	102	0	0	1	102	1	102	4.67e-53	189	G20R7_R2_	G20R7_
M02330:542:GW210124A:1:2106:5895:14182	WT_amplicon	100	102	0	0	1	102	1	102	4.65e-53	189	G20R7_R2_	G20R7_
M02330:542:GW210124A:1:2106:27940:14226	WT_amplicon	100	102	0	0	1	102	1	102	4.65e-53	189	G20R7_R2_	G20R7_
M02330:542:GW210124A:1:2106:15621:14283	WT_amplicon	100	102	0	0	129	230	102	1	4.67e-53	189	G20R7_R2_	G20R7_
M02330:542:GW210124A:1:2106:24654:14295	WT_amplicon	100	102	0	0	129	230	102	1	4.67e-53	189	G20R7_R2_	G20R7_
M02330:542:GW210124A:1:2106:16624:14332	WT_amplicon	100	102	0	0	1	102	1	102	4.67e-53	189	G20R7_R2_	G20R7_
M02330:542:GW210124A:1:2106:8911:14335	WT_amplicon	100	102	0	0	1	102	1	102	4.67e-53	189	G20R7_R2_	G20R7_
M02330:542:GW210124A:1:2106:13087:14358	WT_amplicon	100	102	0	0	128	229	102	1	4.65e-53	189	G20R7_R2_	G20R7_
M02330:542:GW210124A:1:2106:12353:14370	WT_amplicon	98.99	99	1	0	129	227	102	4	9.97e-50	178	G20R7_R2_	G20R7_
M02330:542:GW210124A:1:2106:23220:14472	WT_amplicon	100	102	0	0	1	102	1	102	4.67e-53	189	G20R7_R2_	G20R7_
M02330:542:GW210124A:1:2106:16160:14476	WT_amplicon	100	102	0	0	1	102	1	102	4.67e-53	189	G20R7_R2_	G20R7_
M02330:542:GW210124A:1:2106:11440:14535	WT_amplicon	100	102	0	0	1	102	1	102	4.67e-53	189	G20R7_R2_	G20R7_
M02330:542:GW210124A:1:2106:7961:14552	WT_amplicon	100	102	0	0	128	229	102	1	4.65e-53	189	G20R7_R2_	G20R7_
M02330:542:GW210124A:1:2106:4734:14586	WT_amplicon	100	102	0	0	129	230	102	1	4.67e-53	189	G20R7_R2_	G20R7_
M02330:542:GW210124A:1:2106:15102:14632	WT_amplicon	100	102	0	0	129	230	102	1	4.67e-53	189	G20R7_R2_	G20R7_
M02330:542:GW210124A:1:2106:23065:14656	WT_amplicon	100	102	0	0	1	102	1	102	4.67e-53	189	G20R7_R2_	G20R7_
M02330:542:GW210124A:1:2106:24941:14690	WT_amplicon	100	102	0	0	1	102	1	102	4.67e-53	189	G20R7_R2_	G20R7_
M02330:542:GW210124A:1:2106:27561:14775	WT_amplicon	99.02	102	1	0	129	230	102	1	2.17e-51	183	G20R7_R2_	G20R7_
M02330:542:GW210124A:1:2106:17083:14800	WT_amplicon	100	101	0	0	1	101	2	102	1.67e-52	187	G20R7_R2_	G20R7_
M02330:542:GW210124A:1:2106:10839:14831	WT_amplicon	100	102	0	0	1	102	1	102	4.67e-53	189	G20R7_R2_	G20R7_
M02330:542:GW210124A:1:2106:22251:14864	WT_amplicon	100	102	0	0	1	102	1	102	4.65e-53	189	G20R7_R2_	G20R7_
M02330:542:GW210124A:1:2106:16953:14883	WT_amplicon	100	102	0	0	129	230	102	1	4.67e-53	189	G20R7_R2_	G20R7_
M02330:542:GW210124A:1:2106:27429:14927	WT_amplicon	100	102	0	0	128	229	102	1	4.65e-53	189	G20R7_R2_	G20R7_
M02330:542:GW210124A:1:2106:12664:14928	WT_amplicon	100	102	0	0	129	230	102	1	4.67e-53	189	G20R7_R2_	G20R7_
M02330:542:GW210124A:1:2106:27967:14954	WT_amplicon	100	102	0	0	129	230	102	1	4.67e-53	189	G20R7_R2_	G20R7_
M02330:542:GW210124A:1:2106:18790:15022	WT_amplicon	100	102	0	0	128	229	102	1	4.65e-53	189	G20R7_R2_	G20R7_
M02330:542:GW210124A:1:2106:10120:15028	WT_amplicon	100	102	0	0	128	229	102	1	4.65e-53	189	G20R7_R2_	G20R7_
M02330:542:GW210124A:1:2106:26153:15081	WT_amplicon	100	102	0	0	128	229	102	1	4.65e-53	189	G20R7_R2_	G20R7_
M02330:542:GW210124A:1:2106:21750:15098	WT_amplicon	100	102	0	0	1	102	1	102	4.67e-53	189	G20R7_R2_	G20R7_
M02330:542:GW210124A:1:2106:12850:15123	WT_amplicon	99.02	102	1	0	1	102	1	102	2.17e-51	183	G20R7_R2_	G20R7_
M02330:542:GW210124A:1:2106:15712:15145	WT_amplicon	100	102	0	0	1	102	1	102	4.65e-53	189	G20R7_R2_	G20R7_
M02330:542:GW210124A:1:2106:4354:15150	WT_amplicon	100	102	0	0	128	229	102	1	4.65e-53	189	G20R7_R2_	G20R7_
M02330:542:GW210124A:1:2106:13200:15170	WT_amplicon	100	102	0	0	128	229	102	1	4.65e-53	189	G20R7_R2_	G20R7_
M02330:542:GW210124A:1:2106:26766:15228	WT_amplicon	100	102	0	0	1	102	1	102	4.67e-53	189	G20R7_R2_	G20R7_
M02330:542:GW210124A:1:2106:15241:15249	WT_amplicon	100	102	0	0	129	230	102	1	4.67e-53	189	G20R7_R2_	G20R7_
M02330:542:GW210124A:1:2106:27661:15256	WT_amplicon	100	102	0	0	129	230	102	1	4.67e-53	189	G20R7_R2_	G20R7_
M02330:542:GW210124A:1:2106:18322:15260	WT_amplicon	100	102	0	0	128	229	102	1	4.65e-53	189	G20R7_R2_	G20R7_
M02330:542:GW210124A:1:2106:6281:15328	WT_amplicon	99.02	102	1	0	1	102	1	102	2.16e-51	183	G20R7_R2_	G20R7_
M02330:542:GW210124A:1:2106:11795:15394	WT_amplicon	100	102	0	0	129	230	102	1	4.67e-53	189	G20R7_R2_	G20R7_
M02330:542:GW210124A:1:2106:23268:15419	WT_amplicon	100	102	0	0	129	230	102	1	4.67e-53	189	G20R7_R2_	G20R7_
M02330:542:GW210124A:1:2106:28153:15458	WT_amplicon	100	102	0	0	129	230	102	1	4.67e-53	189	G20R7_R2_	G20R7_
M02330:542:GW210124A:1:2106:28470:15508	WT_amplicon	100	101	0	0	1	101	2	102	1.67e-52	187	G20R7_R2_	G20R7_
M02330:542:GW210124A:1:2106:4043:15510	WT_amplicon	100	102	0	0	129	230	102	1	4.67e-53	189	G20R7_R2_	G20R7_
M02330:542:GW210124A:1:2106:27786:15567	WT_amplicon	100	102	0	0	129	230	102	1	4.67e-53	189	G20R7_R2_	G20R7_
M02330:542:GW210124A:1:2106:5335:15608	WT_amplicon	100	102	0	0	128	229	102	1	4.65e-53	189	G20R7_R2_	G20R7_
M02330:542:GW210124A:1:2106:13225:15638	WT_amplicon	100	102	0	0	1	102	1	102	4.67e-53	189	G20R7_R2_	G20R7_
M02330:542:GW210124A:1:2106:10693:15660	WT_amplicon	100	102	0	0	128	229	102	1	4.65e-53	189	G20R7_R2_	G20R7_
M02330:542:GW210124A:1:2106:20268:15675	WT_amplicon	100	102	0	0	1	102	1	102	4.67e-53	189	G20R7_R2_	G20R7_
M02330:542:GW210124A:1:2106:21626:15682	WT_amplicon	100	102	0	0	129	230	102	1	4.67e-53	189	G20R7_R2_	G20R7_
M02330:542:GW210124A:1:2106:27295:15696	WT_amplicon	100	102	0	0	128	229	102	1	4.65e-53	189	G20R7_R2_	G20R7_
M02330:542:GW210124A:1:2106:9144:15698	WT_amplicon	100	102	0	0	128	229	102	1	4.65e-53	189	G20R7_R2_	G20R7_
M02330:542:GW210124A:1:2106:24491:15851	WT_amplicon	100	102	0	0	129	230	102	1	4.67e-53	189	G20R7_R2_	G20R7_
M02330:542:GW210124A:1:2106:4947:15853	WT_amplicon	100	102	0	0	1	102	1	102	4.67e-53	189	G20R7_R2_	G20R7_
M02330:542:GW210124A:1:2106:11510:15878	WT_amplicon	99.02	102	1	0	1	102	1	102	2.16e-51	183	G20R7_R2_	G20R7_
M02330:542:GW210124A:1:2106:20167:15893	WT_amplicon	100	102	0	0	128	229	102	1	4.65e-53	189	G20R7_R2_	G20R7_
M02330:542:GW210124A:1:2106:18029:15977	WT_amplicon	100	102	0	0	129	230	102	1	4.67e-53	189	G20R7_R2_	G20R7_
M02330:542:GW210124A:1:2106:9029:16061	WT_amplicon	100	101	0	0	1	101	2	102	1.67e-52	187	G20R7_R2_	G20R7_
M02330:542:GW210124A:1:2106:17924:16083	WT_amplicon	100	102	0	0	128	229	102	1	4.65e-53	189	G20R7_R2_	G20R7_
M02330:542:GW210124A:1:2106:19050:16105	WT_amplicon	100	102	0	0	1	102	1	102	4.67e-53	189	G20R7_R2_	G20R7_
M02330:542:GW210124A:1:2106:11812:16180	WT_amplicon	100	102	0	0	129	230	102	1	4.67e-53	189	G20R7_R2_	G20R7_
M02330:542:GW210124A:1:2106:10060:16191	WT_amplicon	100	102	0	0	1	102	1	102	4.65e-53	189	G20R7_R2_	G20R7_
M02330:542:GW210124A:1:2106:21170:16285	WT_amplicon	100	102	0	0	129	230	102	1	4.67e-53	189	G20R7_R2_	G20R7_
M02330:542:GW210124A:1:2106:21676:16299	WT_amplicon	100	102	0	0	129	230	102	1	4.67e-53	189	G20R7_R2_	G20R7_
M02330:542:GW210124A:1:2106:4945:16311	WT_amplicon	100	102	0	0	129	230	102	1	4.67e-53	189	G20R7_R2_	G20R7_
M02330:542:GW210124A:1:2106:13617:16356	WT_amplicon	100	102	0	0	129	230	102	1	4.67e-53	189	G20R7_R2_	G20R7_
M02330:542:GW210124A:1:2106:4884:16357	WT_amplicon	100	102	0	0	129	230	102	1	4.67e-53	189	G20R7_R2_	G20R7_
M02330:542:GW210124A:1:2106:26171:16359	WT_amplicon	100	102	0	0	129	230	102	1	4.67e-53	189	G20R7_R2_	G20R7_
M02330:542:GW210124A:1:2106:10022:16361	WT_amplicon	100	102	0	0	1	102	1	102	4.67e-53	189	G20R7_R2_	G20R7_
M02330:542:GW210124A:1:2106:2844:16373	WT_amplicon	100	102	0	0	128	229	102	1	4.65e-53	189	G20R7_R2_	G20R7_
M02330:542:GW210124A:1:2106:6344:16385	WT_amplicon	100	102	0	0	1	102	1	102	4.67e-53	189	G20R7_R2_	G20R7_
M02330:542:GW210124A:1:2106:19368:16398	WT_amplicon	99.02	102	1	0	128	229	102	1	2.16e-51	183	G20R7_R2_	G20R7_
M02330:542:GW210124A:1:2106:13440:16414	WT_amplicon	100	102	0	0	1	102	1	102	4.67e-53	189	G20R7_R2_	G20R7_
M02330:542:GW210124A:1:2106:28142:16415	WT_amplicon	100	102	0	0	129	230	102	1	4.67e-53	189	G20R7_R2_	G20R7_
M02330:542:GW210124A:1:2106:14483:16422	WT_amplicon	100	102	0	0	1	102	1	102	4.67e-53	189	G20R7_R2_	G20R7_
M02330:542:GW210124A:1:2106:25094:16447	WT_amplicon	100	102	0	0	1	102	1	102	4.65e-53	189	G20R7_R2_	G20R7_
M02330:542:GW210124A:1:2106:20162:16452	WT_amplicon	100	102	0	0	128	229	102	1	4.65e-53	189	G20R7_R2_	G20R7_
M02330:542:GW210124A:1:2106:18012:16485	WT_amplicon	100	102	0	0	129	230	102	1	4.67e-53	189	G20R7_R2_	G20R7_
M02330:542:GW210124A:1:2106:27648:16503	WT_amplicon	100	102	0	0	129	230	102	1	4.67e-53	189	G20R7_R2_	G20R7_
M02330:542:GW210124A:1:2106:3563:16550	WT_amplicon	100	101	0	0	128	228	102	2	1.66e-52	187	G20R7_R2_	G20R7_
M02330:542:GW210124A:1:2106:13271:16558	WT_amplicon	100	102	0	0	72	173	102	1	3.47e-53	189	G20R7_R2_	G20R7_
M02330:542:GW210124A:1:2106:29439:16702	WT_amplicon	100	102	0	0	128	229	102	1	4.65e-53	189	G20R7_R2_	G20R7_
M02330:542:GW210124A:1:2106:11215:16705	WT_amplicon	100	101	0	0	128	228	102	2	1.66e-52	187	G20R7_R2_	G20R7_
M02330:542:GW210124A:1:2106:7047:16770	WT_amplicon	100	102	0	0	129	230	102	1	4.67e-53	189	G20R7_R2_	G20R7_
M02330:542:GW210124A:1:2106:28971:16802	WT_amplicon	100	102	0	0	129	230	102	1	4.67e-53	189	G20R7_R2_	G20R7_
M02330:542:GW210124A:1:2106:9543:16854	WT_amplicon	100	102	0	0	1	102	1	102	4.67e-53	189	G20R7_R2_	G20R7_
M02330:542:GW210124A:1:2106:6891:16896	WT_amplicon	100	102	0	0	129	230	102	1	4.67e-53	189	G20R7_R2_	G20R7_
M02330:542:GW210124A:1:2106:24528:16952	WT_amplicon	100	102	0	0	129	230	102	1	4.67e-53	189	G20R7_R2_	G20R7_
M02330:542:GW210124A:1:2106:21407:16979	WT_amplicon	100	102	0	0	1	102	1	102	4.67e-53	189	G20R7_R2_	G20R7_
M02330:542:GW210124A:1:2106:22971:17083	WT_amplicon	100	102	0	0	129	230	102	1	4.67e-53	189	G20R7_R2_	G20R7_
M02330:542:GW210124A:1:2106:10265:17116	WT_amplicon	100	102	0	0	1	102	1	102	4.67e-53	189	G20R7_R2_	G20R7_
M02330:542:GW210124A:1:2106:23163:17192	WT_amplicon	100	102	0	0	128	229	102	1	4.65e-53	189	G20R7_R2_	G20R7_
M02330:542:GW210124A:1:2106:3774:17222	WT_amplicon	100	102	0	0	129	230	102	1	4.67e-53	189	G20R7_R2_	G20R7_
M02330:542:GW210124A:1:2106:18951:17224	WT_amplicon	100	102	0	0	1	102	1	102	4.67e-53	189	G20R7_R2_	G20R7_
M02330:542:GW210124A:1:2106:27955:17262	WT_amplicon	100	102	0	0	1	102	1	102	4.67e-53	189	G20R7_R2_	G20R7_
M02330:542:GW210124A:1:2106:11460:17266	WT_amplicon	100	101	0	0	1	101	2	102	1.67e-52	187	G20R7_R2_	G20R7_
M02330:542:GW210124A:1:2106:22183:17268	WT_amplicon	100	102	0	0	1	102	1	102	4.67e-53	189	G20R7_R2_	G20R7_
M02330:542:GW210124A:1:2106:25184:17298	WT_amplicon	100	101	0	0	1	101	2	102	1.67e-52	187	G20R7_R2_	G20R7_
M02330:542:GW210124A:1:2106:15958:17351	WT_amplicon	100	102	0	0	1	102	1	102	4.61e-53	189	G20R7_R2_	G20R7_
M02330:542:GW210124A:1:2106:18577:17361	WT_amplicon	100	102	0	0	129	230	102	1	4.67e-53	189	G20R7_R2_	G20R7_
M02330:542:GW210124A:1:2106:2929:17366	WT_amplicon	100	102	0	0	129	230	102	1	4.67e-53	189	G20R7_R2_	G20R7_
M02330:542:GW210124A:1:2106:15943:17367	WT_amplicon	100	102	0	0	1	102	1	102	4.61e-53	189	G20R7_R2_	G20R7_
M02330:542:GW210124A:1:2106:18761:17403	WT_amplicon	100	102	0	0	1	102	1	102	4.61e-53	189	G20R7_R2_	G20R7_
M02330:542:GW210124A:1:2106:25753:17475	DEL_amplicon	100	135	0	0	78	212	135	1	1.94e-71	250	G20R7_R2_	G20R7_
M02330:542:GW210124A:1:2106:6241:17498	WT_amplicon	100	102	0	0	129	230	102	1	4.67e-53	189	G20R7_R2_	G20R7_
M02330:542:GW210124A:1:2106:25880:17508	WT_amplicon	100	102	0	0	1	102	1	102	4.67e-53	189	G20R7_R2_	G20R7_
M02330:542:GW210124A:1:2106:26770:17524	WT_amplicon	100	102	0	0	128	229	102	1	4.65e-53	189	G20R7_R2_	G20R7_
M02330:542:GW210124A:1:2106:25816:17526	WT_amplicon	100	102	0	0	1	102	1	102	4.67e-53	189	G20R7_R2_	G20R7_
M02330:542:GW210124A:1:2106:14196:17558	WT_amplicon	100	102	0	0	1	102	1	102	4.67e-53	189	G20R7_R2_	G20R7_
M02330:542:GW210124A:1:2106:16722:17590	WT_amplicon	100	102	0	0	1	102	1	102	4.67e-53	189	G20R7_R2_	G20R7_
M02330:542:GW210124A:1:2106:18977:17596	WT_amplicon	100	102	0	0	1	102	1	102	4.65e-53	189	G20R7_R2_	G20R7_
M02330:542:GW210124A:1:2106:27429:17604	WT_amplicon	99.02	102	1	0	128	229	102	1	2.16e-51	183	G20R7_R2_	G20R7_
M02330:542:GW210124A:1:2106:27979:17606	WT_amplicon	100	102	0	0	1	102	1	102	4.65e-53	189	G20R7_R2_	G20R7_
M02330:542:GW210124A:1:2106:10136:17640	WT_amplicon	100	102	0	0	129	230	102	1	4.67e-53	189	G20R7_R2_	G20R7_
M02330:542:GW210124A:1:2106:6236:17689	WT_amplicon	100	102	0	0	129	230	102	1	4.67e-53	189	G20R7_R2_	G20R7_
M02330:542:GW210124A:1:2106:27717:17773	WT_amplicon	100	102	0	0	1	102	1	102	4.67e-53	189	G20R7_R2_	G20R7_
M02330:542:GW210124A:1:2106:23606:17778	WT_amplicon	100	102	0	0	128	229	102	1	4.65e-53	189	G20R7_R2_	G20R7_
M02330:542:GW210124A:1:2106:28638:17813	WT_amplicon	100	102	0	0	128	229	102	1	4.65e-53	189	G20R7_R2_	G20R7_
M02330:542:GW210124A:1:2106:5454:17836	WT_amplicon	100	101	0	0	1	101	2	102	1.67e-52	187	G20R7_R2_	G20R7_
M02330:542:GW210124A:1:2106:20188:17997	WT_amplicon	100	102	0	0	129	230	102	1	4.67e-53	189	G20R7_R2_	G20R7_
M02330:542:GW210124A:1:2106:18284:18041	WT_amplicon	100	102	0	0	1	102	1	102	4.67e-53	189	G20R7_R2_	G20R7_
M02330:542:GW210124A:1:2106:4339:18085	WT_amplicon	100	102	0	0	1	102	1	102	4.67e-53	189	G20R7_R2_	G20R7_
M02330:542:GW210124A:1:2106:9538:18102	WT_amplicon	100	102	0	0	1	102	1	102	4.67e-53	189	G20R7_R2_	G20R7_
M02330:542:GW210124A:1:2106:6940:18197	WT_amplicon	100	102	0	0	128	229	102	1	4.65e-53	189	G20R7_R2_	G20R7_
M02330:542:GW210124A:1:2106:7255:18270	WT_amplicon	100	102	0	0	1	102	1	102	4.67e-53	189	G20R7_R2_	G20R7_
M02330:542:GW210124A:1:2106:13161:18273	WT_amplicon	100	102	0	0	1	102	1	102	4.67e-53	189	G20R7_R2_	G20R7_
M02330:542:GW210124A:1:2106:3132:18324	WT_amplicon	99.02	102	1	0	128	229	102	1	2.16e-51	183	G20R7_R2_	G20R7_
M02330:542:GW210124A:1:2106:4310:18383	WT_amplicon	100	101	0	0	129	229	102	2	1.67e-52	187	G20R7_R2_	G20R7_
M02330:542:GW210124A:1:2106:10031:18385	WT_amplicon	100	102	0	0	129	230	102	1	4.67e-53	189	G20R7_R2_	G20R7_
M02330:542:GW210124A:1:2106:16708:18455	WT_amplicon	100	102	0	0	1	102	1	102	4.67e-53	189	G20R7_R2_	G20R7_
M02330:542:GW210124A:1:2106:19736:18464	WT_amplicon	100	102	0	0	1	102	1	102	4.67e-53	189	G20R7_R2_	G20R7_
M02330:542:GW210124A:1:2106:15953:18486	WT_amplicon	100	102	0	0	128	229	102	1	4.65e-53	189	G20R7_R2_	G20R7_
M02330:542:GW210124A:1:2106:6995:18492	WT_amplicon	100	101	0	0	127	227	102	2	1.66e-52	187	G20R7_R2_	G20R7_
M02330:542:GW210124A:1:2106:21612:18518	WT_amplicon	100	102	0	0	129	230	102	1	4.67e-53	189	G20R7_R2_	G20R7_
M02330:542:GW210124A:1:2106:7162:18521	WT_amplicon	98.02	101	2	0	1	101	2	102	3.62e-49	176	G20R7_R2_	G20R7_
M02330:542:GW210124A:1:2106:9915:18524	WT_amplicon	100	102	0	0	129	230	102	1	4.67e-53	189	G20R7_R2_	G20R7_
M02330:542:GW210124A:1:2106:20825:18593	WT_amplicon	100	102	0	0	129	230	102	1	4.67e-53	189	G20R7_R2_	G20R7_
M02330:542:GW210124A:1:2106:8540:18684	WT_amplicon	100	102	0	0	1	102	1	102	4.67e-53	189	G20R7_R2_	G20R7_
M02330:542:GW210124A:1:2106:23641:18761	WT_amplicon	99.02	102	1	0	1	102	1	102	2.17e-51	183	G20R7_R2_	G20R7_
M02330:542:GW210124A:1:2106:22837:18844	WT_amplicon	100	102	0	0	129	230	102	1	4.67e-53	189	G20R7_R2_	G20R7_
M02330:542:GW210124A:1:2106:3412:18876	WT_amplicon	100	101	0	0	128	228	102	2	1.66e-52	187	G20R7_R2_	G20R7_
M02330:542:GW210124A:1:2106:4848:18885	WT_amplicon	100	101	0	0	1	101	2	102	1.67e-52	187	G20R7_R2_	G20R7_
M02330:542:GW210124A:1:2106:19697:18892	WT_amplicon	99.02	102	1	0	1	102	1	102	2.16e-51	183	G20R7_R2_	G20R7_
M02330:542:GW210124A:1:2106:22634:19007	WT_amplicon	100	101	0	0	1	101	2	102	1.66e-52	187	G20R7_R2_	G20R7_
M02330:542:GW210124A:1:2106:20878:19033	WT_amplicon	100	102	0	0	1	102	1	102	4.67e-53	189	G20R7_R2_	G20R7_
M02330:542:GW210124A:1:2106:22781:19046	WT_amplicon	100	101	0	0	128	228	102	2	1.66e-52	187	G20R7_R2_	G20R7_
M02330:542:GW210124A:1:2106:24178:19051	WT_amplicon	98.039	102	2	0	128	229	102	1	1.01e-49	178	G20R7_R2_	G20R7_
M02330:542:GW210124A:1:2106:19103:19094	WT_amplicon	100	102	0	0	129	230	102	1	4.67e-53	189	G20R7_R2_	G20R7_
M02330:542:GW210124A:1:2106:9168:19123	WT_amplicon	100	102	0	0	1	102	1	102	4.67e-53	189	G20R7_R2_	G20R7_
M02330:542:GW210124A:1:2106:7096:19124	WT_amplicon	100	102	0	0	129	230	102	1	4.67e-53	189	G20R7_R2_	G20R7_
M02330:542:GW210124A:1:2106:17733:19151	WT_amplicon	99.02	102	1	0	129	230	102	1	2.17e-51	183	G20R7_R2_	G20R7_
M02330:542:GW210124A:1:2106:12354:19188	WT_amplicon	100	102	0	0	1	102	1	102	4.67e-53	189	G20R7_R2_	G20R7_
M02330:542:GW210124A:1:2106:26914:19203	WT_amplicon	100	102	0	0	1	102	1	102	4.67e-53	189	G20R7_R2_	G20R7_
M02330:542:GW210124A:1:2106:22124:19257	WT_amplicon	100	102	0	0	128	229	102	1	4.65e-53	189	G20R7_R2_	G20R7_
M02330:542:GW210124A:1:2106:29082:19266	WT_amplicon	96.078	102	4	0	128	229	102	1	2.18e-46	167	G20R7_R2_	G20R7_
M02330:542:GW210124A:1:2106:5759:19293	WT_amplicon	100	102	0	0	1	102	1	102	4.67e-53	189	G20R7_R2_	G20R7_
M02330:542:GW210124A:1:2106:14577:19302	WT_amplicon	100	101	0	0	1	101	2	102	1.66e-52	187	G20R7_R2_	G20R7_
M02330:542:GW210124A:1:2106:26553:19309	WT_amplicon	99.02	102	1	0	1	102	1	102	2.17e-51	183	G20R7_R2_	G20R7_
M02330:542:GW210124A:1:2106:22582:19316	WT_amplicon	100	102	0	0	129	230	102	1	4.67e-53	189	G20R7_R2_	G20R7_
M02330:542:GW210124A:1:2106:10701:19322	WT_amplicon	100	102	0	0	128	229	102	1	4.65e-53	189	G20R7_R2_	G20R7_
M02330:542:GW210124A:1:2106:19902:19405	WT_amplicon	99.02	102	1	0	129	230	102	1	2.17e-51	183	G20R7_R2_	G20R7_
M02330:542:GW210124A:1:2106:27943:19411	WT_amplicon	100	102	0	0	129	230	102	1	4.67e-53	189	G20R7_R2_	G20R7_
M02330:542:GW210124A:1:2106:5215:19426	WT_amplicon	100	101	0	0	129	229	102	2	1.67e-52	187	G20R7_R2_	G20R7_
M02330:542:GW210124A:1:2106:29033:19446	WT_amplicon	99.02	102	1	0	128	229	102	1	2.16e-51	183	G20R7_R2_	G20R7_
M02330:542:GW210124A:1:2106:4784:19476	WT_amplicon	100	102	0	0	1	102	1	102	4.67e-53	189	G20R7_R2_	G20R7_
M02330:542:GW210124A:1:2106:18782:19488	WT_amplicon	100	102	0	0	1	102	1	102	4.65e-53	189	G20R7_R2_	G20R7_
M02330:542:GW210124A:1:2106:20760:19558	WT_amplicon	100	102	0	0	129	230	102	1	4.67e-53	189	G20R7_R2_	G20R7_
M02330:542:GW210124A:1:2106:5983:19605	WT_amplicon	100	102	0	0	129	230	102	1	4.67e-53	189	G20R7_R2_	G20R7_
M02330:542:GW210124A:1:2106:26838:19757	WT_amplicon	100	101	0	0	129	229	102	2	1.67e-52	187	G20R7_R2_	G20R7_
M02330:542:GW210124A:1:2106:15980:19770	WT_amplicon	100	102	0	0	129	230	102	1	4.67e-53	189	G20R7_R2_	G20R7_
M02330:542:GW210124A:1:2106:28726:19784	WT_amplicon	99.02	102	1	0	1	102	1	102	2.17e-51	183	G20R7_R2_	G20R7_
M02330:542:GW210124A:1:2106:15138:19795	WT_amplicon	100	102	0	0	1	102	1	102	4.67e-53	189	G20R7_R2_	G20R7_
M02330:542:GW210124A:1:2106:17088:19807	WT_amplicon	100	102	0	0	129	230	102	1	4.67e-53	189	G20R7_R2_	G20R7_
M02330:542:GW210124A:1:2106:17366:19825	WT_amplicon	100	102	0	0	1	102	1	102	4.67e-53	189	G20R7_R2_	G20R7_
M02330:542:GW210124A:1:2106:7705:19836	WT_amplicon	99.02	102	1	0	129	230	102	1	2.17e-51	183	G20R7_R2_	G20R7_
M02330:542:GW210124A:1:2106:19073:19915	WT_amplicon	100	102	0	0	1	102	1	102	4.67e-53	189	G20R7_R2_	G20R7_
M02330:542:GW210124A:1:2106:22532:19925	WT_amplicon	100	102	0	0	1	102	1	102	4.67e-53	189	G20R7_R2_	G20R7_
M02330:542:GW210124A:1:2106:17366:19972	WT_amplicon	100	102	0	0	129	230	102	1	4.67e-53	189	G20R7_R2_	G20R7_
M02330:542:GW210124A:1:2106:24025:19980	WT_amplicon	100	102	0	0	1	102	1	102	4.67e-53	189	G20R7_R2_	G20R7_
M02330:542:GW210124A:1:2106:15806:20044	WT_amplicon	100	102	0	0	1	102	1	102	4.67e-53	189	G20R7_R2_	G20R7_
M02330:542:GW210124A:1:2106:9890:20098	WT_amplicon	100	102	0	0	129	230	102	1	4.67e-53	189	G20R7_R2_	G20R7_
M02330:542:GW210124A:1:2106:25356:20101	WT_amplicon	100	102	0	0	1	102	1	102	4.67e-53	189	G20R7_R2_	G20R7_
M02330:542:GW210124A:1:2106:7640:20125	WT_amplicon	98.99	99	1	0	1	99	4	102	9.97e-50	178	G20R7_R2_	G20R7_
M02330:542:GW210124A:1:2106:12142:20187	WT_amplicon	100	102	0	0	1	102	1	102	4.65e-53	189	G20R7_R2_	G20R7_
M02330:542:GW210124A:1:2106:27103:20215	WT_amplicon	100	102	0	0	1	102	1	102	4.67e-53	189	G20R7_R2_	G20R7_
M02330:542:GW210124A:1:2106:22994:20233	WT_amplicon	100	102	0	0	1	102	1	102	4.67e-53	189	G20R7_R2_	G20R7_
M02330:542:GW210124A:1:2106:6952:20250	WT_amplicon	100	102	0	0	1	102	1	102	4.67e-53	189	G20R7_R2_	G20R7_
M02330:542:GW210124A:1:2106:7539:20345	WT_amplicon	100	102	0	0	128	229	102	1	4.65e-53	189	G20R7_R2_	G20R7_
M02330:542:GW210124A:1:2106:19282:20377	WT_amplicon	100	102	0	0	129	230	102	1	4.67e-53	189	G20R7_R2_	G20R7_
M02330:542:GW210124A:1:2106:4306:20403	WT_amplicon	100	102	0	0	129	230	102	1	4.67e-53	189	G20R7_R2_	G20R7_
M02330:542:GW210124A:1:2106:18612:20417	WT_amplicon	100	102	0	0	1	102	1	102	4.65e-53	189	G20R7_R2_	G20R7_
M02330:542:GW210124A:1:2106:7208:20487	WT_amplicon	100	101	0	0	1	101	1	101	1.68e-52	187	G20R7_R2_	G20R7_
M02330:542:GW210124A:1:2106:9851:20502	WT_amplicon	100	102	0	0	128	229	102	1	4.65e-53	189	G20R7_R2_	G20R7_
M02330:542:GW210124A:1:2106:3048:20517	WT_amplicon	100	102	0	0	1	102	1	102	4.67e-53	189	G20R7_R2_	G20R7_
M02330:542:GW210124A:1:2106:19845:20532	DEL_amplicon	99.259	135	1	0	85	219	135	1	9.34e-70	244	G20R7_R2_	G20R7_
M02330:542:GW210124A:1:2106:14159:20613	WT_amplicon	100	102	0	0	129	230	102	1	4.67e-53	189	G20R7_R2_	G20R7_
M02330:542:GW210124A:1:2106:12500:20645	WT_amplicon	100	102	0	0	1	102	1	102	4.67e-53	189	G20R7_R2_	G20R7_
M02330:542:GW210124A:1:2106:28636:20716	WT_amplicon	100	102	0	0	129	230	102	1	4.67e-53	189	G20R7_R2_	G20R7_
M02330:542:GW210124A:1:2106:26667:20850	WT_amplicon	100	102	0	0	129	230	102	1	4.67e-53	189	G20R7_R2_	G20R7_
M02330:542:GW210124A:1:2106:22395:20898	WT_amplicon	100	102	0	0	129	230	102	1	4.67e-53	189	G20R7_R2_	G20R7_
M02330:542:GW210124A:1:2106:23355:20910	WT_amplicon	100	102	0	0	128	229	102	1	4.65e-53	189	G20R7_R2_	G20R7_
M02330:542:GW210124A:1:2106:17816:20948	WT_amplicon	100	102	0	0	127	228	102	1	4.63e-53	189	G20R7_R2_	G20R7_
M02330:542:GW210124A:1:2106:14371:21080	WT_amplicon	100	102	0	0	129	230	102	1	4.67e-53	189	G20R7_R2_	G20R7_
M02330:542:GW210124A:1:2106:24425:21103	WT_amplicon	100	102	0	0	129	230	102	1	4.67e-53	189	G20R7_R2_	G20R7_
M02330:542:GW210124A:1:2106:18388:21133	WT_amplicon	100	102	0	0	129	230	102	1	4.67e-53	189	G20R7_R2_	G20R7_
M02330:542:GW210124A:1:2106:13483:21170	WT_amplicon	100	102	0	0	128	229	102	1	4.65e-53	189	G20R7_R2_	G20R7_
M02330:542:GW210124A:1:2106:22083:21176	WT_amplicon	100	102	0	0	129	230	102	1	4.67e-53	189	G20R7_R2_	G20R7_
M02330:542:GW210124A:1:2106:13731:21224	WT_amplicon	100	45	0	0	126	170	102	58	1.65e-21	84.2	G20R7_R2_	G20R7_
M02330:542:GW210124A:1:2106:8598:21225	WT_amplicon	100	101	0	0	1	101	2	102	1.67e-52	187	G20R7_R2_	G20R7_
M02330:542:GW210124A:1:2106:12189:21245	WT_amplicon	100	102	0	0	128	229	102	1	4.65e-53	189	G20R7_R2_	G20R7_
M02330:542:GW210124A:1:2106:9559:21249	WT_amplicon	99.02	102	1	0	1	102	1	102	2.17e-51	183	G20R7_R2_	G20R7_
M02330:542:GW210124A:1:2106:14855:21305	WT_amplicon	98.039	102	1	1	129	229	102	1	3.62e-49	176	G20R7_R2_	G20R7_
M02330:542:GW210124A:1:2106:7698:21423	WT_amplicon	100	101	0	0	129	229	102	2	1.67e-52	187	G20R7_R2_	G20R7_
M02330:542:GW210124A:1:2106:24519:21444	WT_amplicon	100	102	0	0	129	230	102	1	4.67e-53	189	G20R7_R2_	G20R7_
M02330:542:GW210124A:1:2106:11638:21454	WT_amplicon	100	102	0	0	128	229	102	1	4.65e-53	189	G20R7_R2_	G20R7_
M02330:542:GW210124A:1:2106:22778:21513	WT_amplicon	100	102	0	0	129	230	102	1	4.67e-53	189	G20R7_R2_	G20R7_
M02330:542:GW210124A:1:2106:26628:21524	WT_amplicon	98.039	102	2	0	1	102	1	102	1.01e-49	178	G20R7_R2_	G20R7_
M02330:542:GW210124A:1:2106:7601:21546	WT_amplicon	100	102	0	0	1	102	1	102	4.67e-53	189	G20R7_R2_	G20R7_
M02330:542:GW210124A:1:2106:25820:21635	WT_amplicon	100	102	0	0	1	102	1	102	4.67e-53	189	G20R7_R2_	G20R7_
M02330:542:GW210124A:1:2106:6332:21638	WT_amplicon	100	102	0	0	129	230	102	1	4.67e-53	189	G20R7_R2_	G20R7_
M02330:542:GW210124A:1:2106:6264:21693	WT_amplicon	100	102	0	0	1	102	1	102	4.67e-53	189	G20R7_R2_	G20R7_
M02330:542:GW210124A:1:2106:5395:21694	WT_amplicon	100	102	0	0	129	230	102	1	4.67e-53	189	G20R7_R2_	G20R7_
M02330:542:GW210124A:1:2106:13468:21703	WT_amplicon	100	102	0	0	129	230	102	1	4.67e-53	189	G20R7_R2_	G20R7_
M02330:542:GW210124A:1:2106:8850:21793	WT_amplicon	100	102	0	0	1	102	1	102	4.67e-53	189	G20R7_R2_	G20R7_
M02330:542:GW210124A:1:2106:11358:21871	WT_amplicon	100	102	0	0	1	102	1	102	4.67e-53	189	G20R7_R2_	G20R7_
M02330:542:GW210124A:1:2106:13272:21906	WT_amplicon	100	102	0	0	1	102	1	102	4.67e-53	189	G20R7_R2_	G20R7_
M02330:542:GW210124A:1:2106:7481:21931	WT_amplicon	100	102	0	0	1	102	1	102	4.67e-53	189	G20R7_R2_	G20R7_
M02330:542:GW210124A:1:2106:14534:21936	WT_amplicon	100	100	0	0	128	227	102	3	5.96e-52	185	G20R7_R2_	G20R7_
M02330:542:GW210124A:1:2106:17892:22018	WT_amplicon	99.01	101	1	0	1	101	2	102	7.74e-51	182	G20R7_R2_	G20R7_
M02330:542:GW210124A:1:2106:26535:22069	WT_amplicon	100	102	0	0	129	230	102	1	4.67e-53	189	G20R7_R2_	G20R7_
M02330:542:GW210124A:1:2106:23690:22103	WT_amplicon	100	102	0	0	1	102	1	102	4.67e-53	189	G20R7_R2_	G20R7_
M02330:542:GW210124A:1:2106:5354:22166	WT_amplicon	100	102	0	0	128	229	102	1	4.65e-53	189	G20R7_R2_	G20R7_
M02330:542:GW210124A:1:2106:4147:22168	WT_amplicon	100	102	0	0	1	102	1	102	4.67e-53	189	G20R7_R2_	G20R7_
M02330:542:GW210124A:1:2106:11111:22203	WT_amplicon	100	102	0	0	1	102	1	102	4.67e-53	189	G20R7_R2_	G20R7_
M02330:542:GW210124A:1:2106:16218:22217	WT_amplicon	100	102	0	0	1	102	1	102	4.65e-53	189	G20R7_R2_	G20R7_
M02330:542:GW210124A:1:2106:19339:22232	WT_amplicon	100	102	0	0	1	102	1	102	4.67e-53	189	G20R7_R2_	G20R7_
M02330:542:GW210124A:1:2106:16300:22268	WT_amplicon	100	102	0	0	129	230	102	1	4.67e-53	189	G20R7_R2_	G20R7_
M02330:542:GW210124A:1:2106:11240:22288	WT_amplicon	100	102	0	0	129	230	102	1	4.67e-53	189	G20R7_R2_	G20R7_
M02330:542:GW210124A:1:2106:14029:22293	WT_amplicon	100	102	0	0	129	230	102	1	4.67e-53	189	G20R7_R2_	G20R7_
M02330:542:GW210124A:1:2106:6222:22356	WT_amplicon	100	102	0	0	1	102	1	102	4.67e-53	189	G20R7_R2_	G20R7_
M02330:542:GW210124A:1:2106:20123:22409	WT_amplicon	100	102	0	0	128	229	102	1	4.65e-53	189	G20R7_R2_	G20R7_
M02330:542:GW210124A:1:2106:7713:22450	WT_amplicon	100	102	0	0	129	230	102	1	4.67e-53	189	G20R7_R2_	G20R7_
M02330:542:GW210124A:1:2106:8915:22524	WT_amplicon	100	101	0	0	1	101	2	102	1.67e-52	187	G20R7_R2_	G20R7_
M02330:542:GW210124A:1:2106:7932:22550	WT_amplicon	100	102	0	0	129	230	102	1	4.67e-53	189	G20R7_R2_	G20R7_
M02330:542:GW210124A:1:2106:17262:22561	WT_amplicon	100	102	0	0	129	230	102	1	4.67e-53	189	G20R7_R2_	G20R7_
M02330:542:GW210124A:1:2106:11871:22563	WT_amplicon	100	102	0	0	129	230	102	1	4.67e-53	189	G20R7_R2_	G20R7_
M02330:542:GW210124A:1:2106:18920:22574	WT_amplicon	100	101	0	0	129	229	101	1	1.67e-52	187	G20R7_R2_	G20R7_
M02330:542:GW210124A:1:2106:4005:22612	WT_amplicon	100	102	0	0	129	230	102	1	4.67e-53	189	G20R7_R2_	G20R7_
M02330:542:GW210124A:1:2106:6132:22635	WT_amplicon	100	102	0	0	129	230	102	1	4.67e-53	189	G20R7_R2_	G20R7_
M02330:542:GW210124A:1:2106:11868:22692	WT_amplicon	100	102	0	0	1	102	1	102	4.67e-53	189	G20R7_R2_	G20R7_
M02330:542:GW210124A:1:2106:20340:22739	WT_amplicon	100	102	0	0	129	230	102	1	4.67e-53	189	G20R7_R2_	G20R7_
M02330:542:GW210124A:1:2106:18976:22853	WT_amplicon	100	102	0	0	1	102	1	102	4.67e-53	189	G20R7_R2_	G20R7_
M02330:542:GW210124A:1:2106:17393:22866	WT_amplicon	100	102	0	0	1	102	1	102	4.67e-53	189	G20R7_R2_	G20R7_
M02330:542:GW210124A:1:2106:15405:22877	WT_amplicon	100	102	0	0	129	230	102	1	4.67e-53	189	G20R7_R2_	G20R7_
M02330:542:GW210124A:1:2106:20581:22900	WT_amplicon	100	102	0	0	129	230	102	1	4.67e-53	189	G20R7_R2_	G20R7_
M02330:542:GW210124A:1:2106:11304:22959	WT_amplicon	100	102	0	0	129	230	102	1	4.67e-53	189	G20R7_R2_	G20R7_
M02330:542:GW210124A:1:2106:22495:22998	WT_amplicon	99.02	102	1	0	129	230	102	1	2.17e-51	183	G20R7_R2_	G20R7_
M02330:542:GW210124A:1:2106:27040:23093	WT_amplicon	100	102	0	0	1	102	1	102	4.67e-53	189	G20R7_R2_	G20R7_
M02330:542:GW210124A:1:2106:22817:23171	WT_amplicon	99.02	102	1	0	1	102	1	102	2.17e-51	183	G20R7_R2_	G20R7_
M02330:542:GW210124A:1:2106:15062:23194	WT_amplicon	99.02	102	1	0	129	230	102	1	2.17e-51	183	G20R7_R2_	G20R7_
M02330:542:GW210124A:1:2106:19684:23216	WT_amplicon	100	102	0	0	129	230	102	1	4.67e-53	189	G20R7_R2_	G20R7_
M02330:542:GW210124A:1:2106:27238:23216	WT_amplicon	99.02	102	1	0	1	102	1	102	2.17e-51	183	G20R7_R2_	G20R7_
M02330:542:GW210124A:1:2106:25458:23264	WT_amplicon	98.039	102	1	1	1	101	1	102	3.6e-49	176	G20R7_R2_	G20R7_
M02330:542:GW210124A:1:2106:18872:23274	WT_amplicon	100	102	0	0	129	230	102	1	4.67e-53	189	G20R7_R2_	G20R7_
M02330:542:GW210124A:1:2106:19965:23340	WT_amplicon	100	102	0	0	128	229	102	1	4.65e-53	189	G20R7_R2_	G20R7_
M02330:542:GW210124A:1:2106:19391:23359	WT_amplicon	100	102	0	0	129	230	102	1	4.67e-53	189	G20R7_R2_	G20R7_
M02330:542:GW210124A:1:2106:15410:23441	WT_amplicon	100	102	0	0	129	230	102	1	4.67e-53	189	G20R7_R2_	G20R7_
M02330:542:GW210124A:1:2106:19418:23468	WT_amplicon	100	102	0	0	1	102	1	102	4.67e-53	189	G20R7_R2_	G20R7_
M02330:542:GW210124A:1:2106:27036:23493	WT_amplicon	100	102	0	0	129	230	102	1	4.67e-53	189	G20R7_R2_	G20R7_
M02330:542:GW210124A:1:2106:8139:23503	WT_amplicon	100	102	0	0	129	230	102	1	4.67e-53	189	G20R7_R2_	G20R7_
M02330:542:GW210124A:1:2106:13678:23540	WT_amplicon	100	102	0	0	127	228	102	1	4.63e-53	189	G20R7_R2_	G20R7_
M02330:542:GW210124A:1:2106:13200:23551	WT_amplicon	100	102	0	0	128	229	102	1	4.65e-53	189	G20R7_R2_	G20R7_
M02330:542:GW210124A:1:2106:25078:23651	WT_amplicon	100	102	0	0	129	230	102	1	4.67e-53	189	G20R7_R2_	G20R7_
M02330:542:GW210124A:1:2106:12450:23724	WT_amplicon	100	102	0	0	1	102	1	102	4.67e-53	189	G20R7_R2_	G20R7_
M02330:542:GW210124A:1:2106:17160:23901	WT_amplicon	99.02	102	1	0	1	102	1	102	2.17e-51	183	G20R7_R2_	G20R7_
M02330:542:GW210124A:1:2106:10205:23916	WT_amplicon	100	102	0	0	129	230	102	1	4.67e-53	189	G20R7_R2_	G20R7_
M02330:542:GW210124A:1:2106:9569:23919	WT_amplicon	100	102	0	0	128	229	102	1	4.65e-53	189	G20R7_R2_	G20R7_
M02330:542:GW210124A:1:2106:5021:23954	WT_amplicon	99.02	102	1	0	1	102	1	102	2.17e-51	183	G20R7_R2_	G20R7_
M02330:542:GW210124A:1:2106:10664:24015	WT_amplicon	100	102	0	0	129	230	102	1	4.67e-53	189	G20R7_R2_	G20R7_
M02330:542:GW210124A:1:2106:21304:24037	WT_amplicon	99.02	102	1	0	129	230	102	1	2.17e-51	183	G20R7_R2_	G20R7_
M02330:542:GW210124A:1:2106:19730:24045	WT_amplicon	100	102	0	0	129	230	102	1	4.67e-53	189	G20R7_R2_	G20R7_
M02330:542:GW210124A:1:2106:17720:24048	WT_amplicon	100	102	0	0	1	102	1	102	4.67e-53	189	G20R7_R2_	G20R7_
M02330:542:GW210124A:1:2106:26411:24117	WT_amplicon	100	101	0	0	128	228	102	2	1.66e-52	187	G20R7_R2_	G20R7_
M02330:542:GW210124A:1:2106:19401:24235	WT_amplicon	100	102	0	0	1	102	1	102	4.67e-53	189	G20R7_R2_	G20R7_
M02330:542:GW210124A:1:2106:21634:24279	WT_amplicon	100	102	0	0	129	230	102	1	4.67e-53	189	G20R7_R2_	G20R7_
M02330:542:GW210124A:1:2106:9824:24288	WT_amplicon	100	102	0	0	129	230	102	1	4.67e-53	189	G20R7_R2_	G20R7_
M02330:542:GW210124A:1:2106:10144:24334	WT_amplicon	100	102	0	0	128	229	102	1	4.65e-53	189	G20R7_R2_	G20R7_
M02330:542:GW210124A:1:2106:8904:24357	WT_amplicon	98.039	102	2	0	1	102	1	102	1.01e-49	178	G20R7_R2_	G20R7_
M02330:542:GW210124A:1:2106:8206:24363	WT_amplicon	100	102	0	0	1	102	1	102	4.67e-53	189	G20R7_R2_	G20R7_
M02330:542:GW210124A:1:2106:14466:24427	WT_amplicon	100	102	0	0	129	230	102	1	4.67e-53	189	G20R7_R2_	G20R7_
M02330:542:GW210124A:1:2106:9995:24479	WT_amplicon	100	102	0	0	129	230	102	1	4.67e-53	189	G20R7_R2_	G20R7_
M02330:542:GW210124A:1:2106:24608:24577	WT_amplicon	100	102	0	0	129	230	102	1	4.67e-53	189	G20R7_R2_	G20R7_
M02330:542:GW210124A:1:2106:18607:24588	WT_amplicon	100	102	0	0	129	230	102	1	4.67e-53	189	G20R7_R2_	G20R7_
M02330:542:GW210124A:1:2106:23580:24609	WT_amplicon	100	102	0	0	128	229	102	1	4.65e-53	189	G20R7_R2_	G20R7_
M02330:542:GW210124A:1:2106:6664:24620	WT_amplicon	99.02	102	1	0	1	102	1	102	2.16e-51	183	G20R7_R2_	G20R7_
M02330:542:GW210124A:1:2106:9712:24638	WT_amplicon	100	102	0	0	129	230	102	1	4.67e-53	189	G20R7_R2_	G20R7_
M02330:542:GW210124A:1:2106:22492:24716	WT_amplicon	100	100	0	0	129	228	102	3	5.99e-52	185	G20R7_R2_	G20R7_
M02330:542:GW210124A:1:2106:22705:24733	WT_amplicon	100	98	0	0	1	98	5	102	7.67e-51	182	G20R7_R2_	G20R7_
M02330:542:GW210124A:1:2106:22451:24742	WT_amplicon	100	102	0	0	129	230	102	1	4.67e-53	189	G20R7_R2_	G20R7_
M02330:542:GW210124A:1:2106:19465:24757	WT_amplicon	99.02	102	1	0	1	102	1	102	2.17e-51	183	G20R7_R2_	G20R7_
M02330:542:GW210124A:1:2106:10434:24816	WT_amplicon	100	102	0	0	1	102	1	102	4.67e-53	189	G20R7_R2_	G20R7_
M02330:542:GW210124A:1:2106:10046:24837	WT_amplicon	100	102	0	0	1	102	1	102	4.67e-53	189	G20R7_R2_	G20R7_
M02330:542:GW210124A:1:2106:19953:24849	WT_amplicon	100	102	0	0	128	229	102	1	4.65e-53	189	G20R7_R2_	G20R7_
M02330:542:GW210124A:1:2106:16842:24928	WT_amplicon	100	102	0	0	1	102	1	102	4.65e-53	189	G20R7_R2_	G20R7_
M02330:542:GW210124A:1:2106:8748:24942	WT_amplicon	100	102	0	0	129	230	102	1	4.67e-53	189	G20R7_R2_	G20R7_
M02330:542:GW210124A:1:2106:8539:24983	WT_amplicon	100	102	0	0	1	102	1	102	4.67e-53	189	G20R7_R2_	G20R7_
M02330:542:GW210124A:1:2106:13375:25024	WT_amplicon	100	102	0	0	26	127	102	1	2.49e-53	189	G20R7_R2_	G20R7_
M02330:542:GW210124A:1:2106:15220:25107	WT_amplicon	100	102	0	0	1	102	1	102	4.67e-53	189	G20R7_R2_	G20R7_
M02330:542:GW210124A:1:2106:17157:25131	WT_amplicon	100	102	0	0	129	230	102	1	4.67e-53	189	G20R7_R2_	G20R7_
M02330:542:GW210124A:1:2106:21424:25179	WT_amplicon	100	102	0	0	1	102	1	102	4.67e-53	189	G20R7_R2_	G20R7_
M02330:542:GW210124A:1:2106:20632:25187	WT_amplicon	100	102	0	0	1	102	1	102	4.67e-53	189	G20R7_R2_	G20R7_
M02330:542:GW210124A:1:2106:22425:25198	WT_amplicon	99.02	102	1	0	1	102	1	102	2.17e-51	183	G20R7_R2_	G20R7_
M02330:542:GW210124A:1:2106:25225:25233	WT_amplicon	100	102	0	0	129	230	102	1	4.67e-53	189	G20R7_R2_	G20R7_
M02330:542:GW210124A:1:2106:9167:25285	WT_amplicon	100	102	0	0	1	102	1	102	4.67e-53	189	G20R7_R2_	G20R7_
M02330:542:GW210124A:1:2106:18423:25335	WT_amplicon	100	102	0	0	1	102	1	102	4.67e-53	189	G20R7_R2_	G20R7_
M02330:542:GW210124A:1:2106:11832:25393	WT_amplicon	100	102	0	0	129	230	102	1	4.67e-53	189	G20R7_R2_	G20R7_
M02330:542:GW210124A:1:2106:6652:25401	WT_amplicon	100	102	0	0	1	102	1	102	4.67e-53	189	G20R7_R2_	G20R7_
M02330:542:GW210124A:1:2106:23404:25419	DEL_amplicon	99.259	135	1	0	78	212	135	1	9.03e-70	244	G20R7_R2_	G20R7_
M02330:542:GW210124A:1:2106:10130:25430	WT_amplicon	100	102	0	0	1	102	1	102	4.67e-53	189	G20R7_R2_	G20R7_
M02330:542:GW210124A:1:2106:9793:25484	WT_amplicon	100	102	0	0	1	102	1	102	4.65e-53	189	G20R7_R2_	G20R7_
M02330:542:GW210124A:1:2106:10501:25549	WT_amplicon	100	102	0	0	1	102	1	102	4.67e-53	189	G20R7_R2_	G20R7_
M02330:542:GW210124A:1:2106:12718:25552	WT_amplicon	100	102	0	0	129	230	102	1	4.67e-53	189	G20R7_R2_	G20R7_
M02330:542:GW210124A:1:2106:20431:25595	WT_amplicon	100	102	0	0	129	230	102	1	4.67e-53	189	G20R7_R2_	G20R7_
M02330:542:GW210124A:1:2106:18758:25611	WT_amplicon	100	101	0	0	1	101	2	102	1.67e-52	187	G20R7_R2_	G20R7_
M02330:542:GW210124A:1:2106:20332:25611	WT_amplicon	99.02	102	1	0	26	127	102	1	1.16e-51	183	G20R7_R2_	G20R7_
M02330:542:GW210124A:1:2106:23669:25689	WT_amplicon	100	102	0	0	128	229	102	1	4.65e-53	189	G20R7_R2_	G20R7_
M02330:542:GW210124A:1:2106:19058:25707	WT_amplicon	100	102	0	0	128	229	102	1	4.65e-53	189	G20R7_R2_	G20R7_
M02330:542:GW210124A:1:2106:22909:25824	WT_amplicon	100	102	0	0	129	230	102	1	4.67e-53	189	G20R7_R2_	G20R7_
M02330:542:GW210124A:1:2106:8436:25887	WT_amplicon	100	102	0	0	1	102	1	102	4.67e-53	189	G20R7_R2_	G20R7_
M02330:542:GW210124A:1:2106:8668:25924	WT_amplicon	100	102	0	0	1	102	1	102	4.67e-53	189	G20R7_R2_	G20R7_
M02330:542:GW210124A:1:2106:13951:25945	WT_amplicon	100	102	0	0	128	229	102	1	4.65e-53	189	G20R7_R2_	G20R7_
M02330:542:GW210124A:1:2106:19766:26019	WT_amplicon	100	102	0	0	129	230	102	1	4.67e-53	189	G20R7_R2_	G20R7_
M02330:542:GW210124A:1:2106:15716:26160	WT_amplicon	99.02	102	1	0	1	102	1	102	2.17e-51	183	G20R7_R2_	G20R7_
M02330:542:GW210124A:1:2106:18931:26167	WT_amplicon	100	102	0	0	129	230	102	1	4.67e-53	189	G20R7_R2_	G20R7_
M02330:542:GW210124A:1:2106:18858:26295	WT_amplicon	99.02	102	1	0	129	230	102	1	2.17e-51	183	G20R7_R2_	G20R7_
M02330:542:GW210124A:1:2106:9839:26331	WT_amplicon	100	102	0	0	128	229	102	1	4.65e-53	189	G20R7_R2_	G20R7_
M02330:542:GW210124A:1:2106:15957:26480	WT_amplicon	100	102	0	0	1	102	1	102	4.67e-53	189	G20R7_R2_	G20R7_
M02330:542:GW210124A:1:2106:22753:26559	WT_amplicon	100	102	0	0	1	102	1	102	4.67e-53	189	G20R7_R2_	G20R7_
M02330:542:GW210124A:1:2106:11623:26562	WT_amplicon	100	102	0	0	1	102	1	102	4.67e-53	189	G20R7_R2_	G20R7_
M02330:542:GW210124A:1:2106:12734:26620	WT_amplicon	100	45	0	0	152	196	45	1	1.92e-21	84.2	G20R7_R2_	G20R7_
M02330:542:GW210124A:1:2106:14469:26634	WT_amplicon	100	101	0	0	128	228	102	2	1.66e-52	187	G20R7_R2_	G20R7_
M02330:542:GW210124A:1:2106:15466:26792	WT_amplicon	100	102	0	0	129	230	102	1	4.67e-53	189	G20R7_R2_	G20R7_
M02330:542:GW210124A:1:2106:12315:26822	WT_amplicon	100	102	0	0	129	230	102	1	4.67e-53	189	G20R7_R2_	G20R7_
M02330:542:GW210124A:1:2106:18046:26873	WT_amplicon	100	102	0	0	128	229	102	1	4.65e-53	189	G20R7_R2_	G20R7_
M02330:542:GW210124A:1:2106:11024:26946	WT_amplicon	100	102	0	0	1	102	1	102	4.65e-53	189	G20R7_R2_	G20R7_
M02330:542:GW210124A:1:2106:18988:27014	WT_amplicon	100	102	0	0	129	230	102	1	4.67e-53	189	G20R7_R2_	G20R7_
M02330:542:GW210124A:1:2106:14231:27085	WT_amplicon	100	102	0	0	1	102	1	102	4.67e-53	189	G20R7_R2_	G20R7_
M02330:542:GW210124A:1:2106:17502:27098	WT_amplicon	99.02	102	1	0	129	230	102	1	2.17e-51	183	G20R7_R2_	G20R7_
M02330:542:GW210124A:1:2106:18538:27120	WT_amplicon	100	102	0	0	129	230	102	1	4.67e-53	189	G20R7_R2_	G20R7_
M02330:542:GW210124A:1:2106:8866:27142	WT_amplicon	100	102	0	0	1	102	1	102	4.67e-53	189	G20R7_R2_	G20R7_
M02330:542:GW210124A:1:2106:11742:27309	WT_amplicon	100	102	0	0	129	230	102	1	4.67e-53	189	G20R7_R2_	G20R7_
M02330:542:GW210124A:1:2106:16588:27395	WT_amplicon	100	102	0	0	1	102	1	102	4.67e-53	189	G20R7_R2_	G20R7_
M02330:542:GW210124A:1:2106:9658:27743	WT_amplicon	100	102	0	0	1	102	1	102	4.65e-53	189	G20R7_R2_	G20R7_
M02330:542:GW210124A:1:2106:16638:27750	WT_amplicon	100	102	0	0	1	102	1	102	4.67e-53	189	G20R7_R2_	G20R7_
M02330:542:GW210124A:1:2106:12731:27901	WT_amplicon	100	102	0	0	128	229	102	1	4.65e-53	189	G20R7_R2_	G20R7_
M02330:542:GW210124A:1:2106:19468:27922	WT_amplicon	99.02	102	1	0	1	102	1	102	2.17e-51	183	G20R7_R2_	G20R7_
M02330:542:GW210124A:1:2106:18969:28094	WT_amplicon	100	102	0	0	1	102	1	102	4.67e-53	189	G20R7_R2_	G20R7_
M02330:542:GW210124A:1:2106:17637:28231	WT_amplicon	98.039	102	2	0	129	230	102	1	1.01e-49	178	G20R7_R2_	G20R7_
M02330:542:GW210124A:1:2106:16522:28275	WT_amplicon	100	102	0	0	1	102	1	102	4.65e-53	189	G20R7_R2_	G20R7_
M02330:542:GW210124A:1:2105:16375:1681	WT_amplicon	99.02	102	1	0	129	230	102	1	2.17e-51	183	G20R7_R2_	G20R7_
M02330:542:GW210124A:1:2105:16590:1707	WT_amplicon	100	102	0	0	1	102	1	102	4.67e-53	189	G20R7_R2_	G20R7_
M02330:542:GW210124A:1:2105:12728:1718	WT_amplicon	100	102	0	0	129	230	102	1	4.67e-53	189	G20R7_R2_	G20R7_
M02330:542:GW210124A:1:2105:17708:1935	WT_amplicon	100	102	0	0	1	102	1	102	4.67e-53	189	G20R7_R2_	G20R7_
M02330:542:GW210124A:1:2105:15803:2368	WT_amplicon	100	102	0	0	1	102	1	102	4.67e-53	189	G20R7_R2_	G20R7_
M02330:542:GW210124A:1:2105:14985:2638	WT_amplicon	100	102	0	0	129	230	102	1	4.67e-53	189	G20R7_R2_	G20R7_
M02330:542:GW210124A:1:2105:16860:2775	WT_amplicon	100	102	0	0	129	230	102	1	4.67e-53	189	G20R7_R2_	G20R7_
M02330:542:GW210124A:1:2105:11495:2776	WT_amplicon	100	102	0	0	129	230	102	1	4.67e-53	189	G20R7_R2_	G20R7_
M02330:542:GW210124A:1:2105:18897:2805	WT_amplicon	100	102	0	0	1	102	1	102	4.67e-53	189	G20R7_R2_	G20R7_
M02330:542:GW210124A:1:2105:20604:2840	WT_amplicon	100	102	0	0	1	102	1	102	4.65e-53	189	G20R7_R2_	G20R7_
M02330:542:GW210124A:1:2105:14225:2906	WT_amplicon	100	102	0	0	129	230	102	1	4.67e-53	189	G20R7_R2_	G20R7_
M02330:542:GW210124A:1:2105:10382:2930	WT_amplicon	100	102	0	0	128	229	102	1	4.65e-53	189	G20R7_R2_	G20R7_
M02330:542:GW210124A:1:2105:11882:2993	WT_amplicon	100	102	0	0	1	102	1	102	4.67e-53	189	G20R7_R2_	G20R7_
M02330:542:GW210124A:1:2105:16884:3016	WT_amplicon	97.778	45	1	0	1	45	1	45	8.92e-20	78.7	G20R7_R2_	G20R7_
M02330:542:GW210124A:1:2105:13443:3130	WT_amplicon	100	102	0	0	128	229	102	1	4.65e-53	189	G20R7_R2_	G20R7_
M02330:542:GW210124A:1:2105:18702:3173	WT_amplicon	100	102	0	0	129	230	102	1	4.67e-53	189	G20R7_R2_	G20R7_
M02330:542:GW210124A:1:2105:12269:3304	WT_amplicon	100	102	0	0	129	230	102	1	4.67e-53	189	G20R7_R2_	G20R7_
M02330:542:GW210124A:1:2105:8864:3324	WT_amplicon	100	102	0	0	1	102	1	102	4.67e-53	189	G20R7_R2_	G20R7_
M02330:542:GW210124A:1:2105:19135:3367	WT_amplicon	100	102	0	0	129	230	102	1	4.67e-53	189	G20R7_R2_	G20R7_
M02330:542:GW210124A:1:2105:19119:3442	WT_amplicon	100	102	0	0	128	229	102	1	4.65e-53	189	G20R7_R2_	G20R7_
M02330:542:GW210124A:1:2105:10129:3581	WT_amplicon	100	97	0	0	1	97	3	99	2.78e-50	180	G20R7_R2_	G20R7_
M02330:542:GW210124A:1:2105:13315:3724	WT_amplicon	100	102	0	0	129	230	102	1	4.67e-53	189	G20R7_R2_	G20R7_
M02330:542:GW210124A:1:2105:23562:3855	WT_amplicon	100	102	0	0	1	102	1	102	4.67e-53	189	G20R7_R2_	G20R7_
M02330:542:GW210124A:1:2105:14219:3900	WT_amplicon	100	102	0	0	1	102	1	102	4.67e-53	189	G20R7_R2_	G20R7_
M02330:542:GW210124A:1:2105:12925:3916	WT_amplicon	100	102	0	0	129	230	102	1	4.67e-53	189	G20R7_R2_	G20R7_
M02330:542:GW210124A:1:2105:22991:3954	WT_amplicon	100	102	0	0	129	230	102	1	4.67e-53	189	G20R7_R2_	G20R7_
M02330:542:GW210124A:1:2105:16100:4002	WT_amplicon	100	102	0	0	1	102	1	102	4.67e-53	189	G20R7_R2_	G20R7_
M02330:542:GW210124A:1:2105:20446:4017	WT_amplicon	100	102	0	0	128	229	102	1	4.65e-53	189	G20R7_R2_	G20R7_
M02330:542:GW210124A:1:2105:13534:4021	WT_amplicon	100	102	0	0	1	102	1	102	4.67e-53	189	G20R7_R2_	G20R7_
M02330:542:GW210124A:1:2105:11077:4152	WT_amplicon	100	102	0	0	1	102	1	102	4.67e-53	189	G20R7_R2_	G20R7_
M02330:542:GW210124A:1:2105:8929:4229	WT_amplicon	100	102	0	0	128	229	102	1	4.65e-53	189	G20R7_R2_	G20R7_
M02330:542:GW210124A:1:2105:17353:4256	WT_amplicon	99.02	102	1	0	129	230	102	1	2.17e-51	183	G20R7_R2_	G20R7_
M02330:542:GW210124A:1:2105:19585:4285	WT_amplicon	100	102	0	0	128	229	102	1	4.65e-53	189	G20R7_R2_	G20R7_
M02330:542:GW210124A:1:2105:10929:4340	WT_amplicon	100	102	0	0	129	230	102	1	4.67e-53	189	G20R7_R2_	G20R7_
M02330:542:GW210124A:1:2105:16621:4367	WT_amplicon	100	102	0	0	1	102	1	102	4.67e-53	189	G20R7_R2_	G20R7_
M02330:542:GW210124A:1:2105:20690:4407	WT_amplicon	100	102	0	0	1	102	1	102	4.67e-53	189	G20R7_R2_	G20R7_
M02330:542:GW210124A:1:2105:16690:4493	WT_amplicon	99.02	102	1	0	129	230	102	1	2.17e-51	183	G20R7_R2_	G20R7_
M02330:542:GW210124A:1:2105:21919:4541	WT_amplicon	100	101	0	0	129	229	102	2	1.67e-52	187	G20R7_R2_	G20R7_
M02330:542:GW210124A:1:2105:10549:4551	WT_amplicon	100	102	0	0	128	229	102	1	4.65e-53	189	G20R7_R2_	G20R7_
M02330:542:GW210124A:1:2105:17825:4555	WT_amplicon	100	102	0	0	129	230	102	1	4.67e-53	189	G20R7_R2_	G20R7_
M02330:542:GW210124A:1:2105:9703:4591	WT_amplicon	100	102	0	0	129	230	102	1	4.67e-53	189	G20R7_R2_	G20R7_
M02330:542:GW210124A:1:2105:24433:4607	WT_amplicon	99.01	101	1	0	129	229	102	2	7.78e-51	182	G20R7_R2_	G20R7_
M02330:542:GW210124A:1:2105:19630:4633	WT_amplicon	100	102	0	0	129	230	102	1	4.67e-53	189	G20R7_R2_	G20R7_
M02330:542:GW210124A:1:2105:15821:4655	WT_amplicon	100	102	0	0	129	230	102	1	4.67e-53	189	G20R7_R2_	G20R7_
M02330:542:GW210124A:1:2105:19249:4662	WT_amplicon	100	102	0	0	129	230	102	1	4.67e-53	189	G20R7_R2_	G20R7_
M02330:542:GW210124A:1:2105:23600:4725	WT_amplicon	100	102	0	0	128	229	102	1	4.65e-53	189	G20R7_R2_	G20R7_
M02330:542:GW210124A:1:2105:22211:4725	WT_amplicon	100	102	0	0	129	230	102	1	4.67e-53	189	G20R7_R2_	G20R7_
M02330:542:GW210124A:1:2105:24225:4742	WT_amplicon	100	102	0	0	1	102	1	102	4.67e-53	189	G20R7_R2_	G20R7_
M02330:542:GW210124A:1:2105:20177:4748	WT_amplicon	99.02	102	1	0	129	230	102	1	2.17e-51	183	G20R7_R2_	G20R7_
M02330:542:GW210124A:1:2105:17696:4770	WT_amplicon	100	102	0	0	129	230	102	1	4.67e-53	189	G20R7_R2_	G20R7_
M02330:542:GW210124A:1:2105:16811:4810	WT_amplicon	100	102	0	0	1	102	1	102	4.65e-53	189	G20R7_R2_	G20R7_
M02330:542:GW210124A:1:2105:10408:4910	WT_amplicon	100	102	0	0	1	102	1	102	4.67e-53	189	G20R7_R2_	G20R7_
M02330:542:GW210124A:1:2105:20032:4935	WT_amplicon	100	45	0	0	1	45	1	45	1.93e-21	84.2	G20R7_R2_	G20R7_
M02330:542:GW210124A:1:2105:16787:4941	WT_amplicon	100	102	0	0	129	230	102	1	4.67e-53	189	G20R7_R2_	G20R7_
M02330:542:GW210124A:1:2105:23211:4959	WT_amplicon	100	102	0	0	1	102	1	102	4.65e-53	189	G20R7_R2_	G20R7_
M02330:542:GW210124A:1:2105:12843:4966	WT_amplicon	99.02	102	1	0	1	102	1	102	2.16e-51	183	G20R7_R2_	G20R7_
M02330:542:GW210124A:1:2105:13891:5041	WT_amplicon	100	102	0	0	1	102	1	102	4.67e-53	189	G20R7_R2_	G20R7_
M02330:542:GW210124A:1:2105:17126:5055	WT_amplicon	100	102	0	0	129	230	102	1	4.67e-53	189	G20R7_R2_	G20R7_
M02330:542:GW210124A:1:2105:12791:5059	WT_amplicon	100	102	0	0	129	230	102	1	4.67e-53	189	G20R7_R2_	G20R7_
M02330:542:GW210124A:1:2105:13319:5125	WT_amplicon	100	102	0	0	1	102	1	102	4.67e-53	189	G20R7_R2_	G20R7_
M02330:542:GW210124A:1:2105:21532:5175	WT_amplicon	100	102	0	0	1	102	1	102	4.67e-53	189	G20R7_R2_	G20R7_
M02330:542:GW210124A:1:2105:18680:5191	WT_amplicon	100	102	0	0	128	229	102	1	4.65e-53	189	G20R7_R2_	G20R7_
M02330:542:GW210124A:1:2105:17189:5287	WT_amplicon	100	102	0	0	128	229	102	1	4.65e-53	189	G20R7_R2_	G20R7_
M02330:542:GW210124A:1:2105:24863:5313	WT_amplicon	100	102	0	0	129	230	102	1	4.67e-53	189	G20R7_R2_	G20R7_
M02330:542:GW210124A:1:2105:21580:5403	WT_amplicon	99.02	102	1	0	1	102	1	102	2.16e-51	183	G20R7_R2_	G20R7_
M02330:542:GW210124A:1:2105:25641:5485	WT_amplicon	100	102	0	0	1	102	1	102	4.67e-53	189	G20R7_R2_	G20R7_
M02330:542:GW210124A:1:2105:22486:5568	WT_amplicon	100	102	0	0	129	230	102	1	4.67e-53	189	G20R7_R2_	G20R7_
M02330:542:GW210124A:1:2105:21644:5601	WT_amplicon	100	102	0	0	128	229	102	1	4.65e-53	189	G20R7_R2_	G20R7_
M02330:542:GW210124A:1:2105:23030:5640	WT_amplicon	100	101	0	0	1	101	2	102	1.67e-52	187	G20R7_R2_	G20R7_
M02330:542:GW210124A:1:2105:23496:5692	WT_amplicon	100	102	0	0	1	102	1	102	4.67e-53	189	G20R7_R2_	G20R7_
M02330:542:GW210124A:1:2105:10496:5724	WT_amplicon	100	98	0	0	128	225	102	5	7.64e-51	182	G20R7_R2_	G20R7_
M02330:542:GW210124A:1:2105:8403:5797	WT_amplicon	100	101	0	0	1	101	2	102	1.67e-52	187	G20R7_R2_	G20R7_
M02330:542:GW210124A:1:2105:16132:5863	WT_amplicon	100	102	0	0	129	230	102	1	4.67e-53	189	G20R7_R2_	G20R7_
M02330:542:GW210124A:1:2105:9443:5873	WT_amplicon	100	102	0	0	128	229	102	1	4.65e-53	189	G20R7_R2_	G20R7_
M02330:542:GW210124A:1:2105:14919:5985	WT_amplicon	98.039	102	0	1	1	100	1	102	3.6e-49	176	G20R7_R2_	G20R7_
M02330:542:GW210124A:1:2105:8298:6007	WT_amplicon	100	102	0	0	129	230	102	1	4.67e-53	189	G20R7_R2_	G20R7_
M02330:542:GW210124A:1:2105:21419:6040	WT_amplicon	100	102	0	0	129	230	102	1	4.67e-53	189	G20R7_R2_	G20R7_
M02330:542:GW210124A:1:2105:7839:6049	WT_amplicon	100	102	0	0	128	229	102	1	4.65e-53	189	G20R7_R2_	G20R7_
M02330:542:GW210124A:1:2105:10072:6051	WT_amplicon	100	102	0	0	129	230	102	1	4.67e-53	189	G20R7_R2_	G20R7_
M02330:542:GW210124A:1:2105:7113:6150	WT_amplicon	100	102	0	0	1	102	1	102	4.67e-53	189	G20R7_R2_	G20R7_
M02330:542:GW210124A:1:2105:22528:6155	WT_amplicon	98.039	102	2	0	128	229	102	1	1.01e-49	178	G20R7_R2_	G20R7_
M02330:542:GW210124A:1:2105:15068:6202	WT_amplicon	100	102	0	0	1	102	1	102	4.67e-53	189	G20R7_R2_	G20R7_
M02330:542:GW210124A:1:2105:14953:6260	WT_amplicon	100	102	0	0	128	229	102	1	4.65e-53	189	G20R7_R2_	G20R7_
M02330:542:GW210124A:1:2105:23877:6262	WT_amplicon	100	102	0	0	128	229	102	1	4.65e-53	189	G20R7_R2_	G20R7_
M02330:542:GW210124A:1:2105:10242:6294	WT_amplicon	100	102	0	0	129	230	102	1	4.67e-53	189	G20R7_R2_	G20R7_
M02330:542:GW210124A:1:2105:18337:6322	WT_amplicon	100	102	0	0	129	230	102	1	4.67e-53	189	G20R7_R2_	G20R7_
M02330:542:GW210124A:1:2105:20975:6325	WT_amplicon	100	102	0	0	128	229	102	1	4.65e-53	189	G20R7_R2_	G20R7_
M02330:542:GW210124A:1:2105:21666:6343	WT_amplicon	100	102	0	0	128	229	102	1	4.65e-53	189	G20R7_R2_	G20R7_
M02330:542:GW210124A:1:2105:10403:6388	WT_amplicon	100	102	0	0	1	102	1	102	4.67e-53	189	G20R7_R2_	G20R7_
M02330:542:GW210124A:1:2105:11773:6519	WT_amplicon	100	102	0	0	1	102	1	102	4.67e-53	189	G20R7_R2_	G20R7_
M02330:542:GW210124A:1:2105:14659:6551	WT_amplicon	100	102	0	0	1	102	1	102	4.67e-53	189	G20R7_R2_	G20R7_
M02330:542:GW210124A:1:2105:12675:6595	WT_amplicon	100	102	0	0	1	102	1	102	4.65e-53	189	G20R7_R2_	G20R7_
M02330:542:GW210124A:1:2105:9068:6612	WT_amplicon	100	102	0	0	129	230	102	1	4.67e-53	189	G20R7_R2_	G20R7_
M02330:542:GW210124A:1:2105:17603:6686	WT_amplicon	100	102	0	0	128	229	102	1	4.65e-53	189	G20R7_R2_	G20R7_
M02330:542:GW210124A:1:2105:25448:6699	WT_amplicon	100	102	0	0	1	102	1	102	4.67e-53	189	G20R7_R2_	G20R7_
M02330:542:GW210124A:1:2105:10775:6727	WT_amplicon	100	102	0	0	1	102	1	102	4.67e-53	189	G20R7_R2_	G20R7_
M02330:542:GW210124A:1:2105:5149:6802	WT_amplicon	100	102	0	0	129	230	102	1	4.67e-53	189	G20R7_R2_	G20R7_
M02330:542:GW210124A:1:2105:19386:6824	WT_amplicon	100	102	0	0	1	102	1	102	4.67e-53	189	G20R7_R2_	G20R7_
M02330:542:GW210124A:1:2105:19095:6854	WT_amplicon	100	102	0	0	1	102	1	102	4.67e-53	189	G20R7_R2_	G20R7_
M02330:542:GW210124A:1:2105:15514:7024	WT_amplicon	100	102	0	0	1	102	1	102	4.67e-53	189	G20R7_R2_	G20R7_
M02330:542:GW210124A:1:2105:16623:7097	WT_amplicon	100	102	0	0	1	102	1	102	4.67e-53	189	G20R7_R2_	G20R7_
M02330:542:GW210124A:1:2105:17537:7106	WT_amplicon	100	102	0	0	129	230	102	1	4.67e-53	189	G20R7_R2_	G20R7_
M02330:542:GW210124A:1:2105:15921:7147	DEL_amplicon	99.259	135	1	0	1	135	1	135	6.76e-70	244	G20R7_R2_	G20R7_
M02330:542:GW210124A:1:2105:5380:7189	WT_amplicon	100	102	0	0	129	230	102	1	4.67e-53	189	G20R7_R2_	G20R7_
M02330:542:GW210124A:1:2105:11053:7197	WT_amplicon	100	102	0	0	129	230	102	1	4.67e-53	189	G20R7_R2_	G20R7_
M02330:542:GW210124A:1:2105:19528:7247	WT_amplicon	100	102	0	0	129	230	102	1	4.67e-53	189	G20R7_R2_	G20R7_
M02330:542:GW210124A:1:2105:26375:7263	WT_amplicon	100	102	0	0	1	102	1	102	4.67e-53	189	G20R7_R2_	G20R7_
M02330:542:GW210124A:1:2105:7115:7264	WT_amplicon	100	102	0	0	1	102	1	102	4.67e-53	189	G20R7_R2_	G20R7_
M02330:542:GW210124A:1:2105:22586:7312	WT_amplicon	100	101	0	0	1	101	2	102	1.66e-52	187	G20R7_R2_	G20R7_
M02330:542:GW210124A:1:2105:11868:7312	WT_amplicon	100	102	0	0	129	230	102	1	4.67e-53	189	G20R7_R2_	G20R7_
M02330:542:GW210124A:1:2105:18540:7322	WT_amplicon	100	101	0	0	129	229	102	2	1.67e-52	187	G20R7_R2_	G20R7_
M02330:542:GW210124A:1:2105:5772:7324	WT_amplicon	100	102	0	0	129	230	102	1	4.67e-53	189	G20R7_R2_	G20R7_
M02330:542:GW210124A:1:2105:6059:7396	WT_amplicon	100	102	0	0	129	230	102	1	4.67e-53	189	G20R7_R2_	G20R7_
M02330:542:GW210124A:1:2105:14799:7482	WT_amplicon	100	102	0	0	129	230	102	1	4.67e-53	189	G20R7_R2_	G20R7_
M02330:542:GW210124A:1:2105:7585:7665	WT_amplicon	100	102	0	0	128	229	102	1	4.65e-53	189	G20R7_R2_	G20R7_
M02330:542:GW210124A:1:2105:18547:7682	WT_amplicon	100	101	0	0	1	101	2	102	1.67e-52	187	G20R7_R2_	G20R7_
M02330:542:GW210124A:1:2105:24630:7692	WT_amplicon	100	102	0	0	80	181	102	1	3.63e-53	189	G20R7_R2_	G20R7_
M02330:542:GW210124A:1:2105:17924:7772	WT_amplicon	100	102	0	0	129	230	102	1	4.67e-53	189	G20R7_R2_	G20R7_
M02330:542:GW210124A:1:2105:25647:7790	WT_amplicon	100	102	0	0	129	230	102	1	4.67e-53	189	G20R7_R2_	G20R7_
M02330:542:GW210124A:1:2105:7881:7858	WT_amplicon	100	102	0	0	129	230	102	1	4.67e-53	189	G20R7_R2_	G20R7_
M02330:542:GW210124A:1:2105:4933:7976	WT_amplicon	100	102	0	0	1	102	1	102	4.67e-53	189	G20R7_R2_	G20R7_
M02330:542:GW210124A:1:2105:19402:7990	WT_amplicon	100	102	0	0	128	229	102	1	4.65e-53	189	G20R7_R2_	G20R7_
M02330:542:GW210124A:1:2105:26733:8026	WT_amplicon	99.02	102	1	0	129	230	102	1	2.17e-51	183	G20R7_R2_	G20R7_
M02330:542:GW210124A:1:2105:17729:8041	WT_amplicon	100	102	0	0	1	102	1	102	4.67e-53	189	G20R7_R2_	G20R7_
M02330:542:GW210124A:1:2105:5880:8057	WT_amplicon	99.02	102	1	0	1	102	1	102	2.16e-51	183	G20R7_R2_	G20R7_
M02330:542:GW210124A:1:2105:22122:8062	WT_amplicon	100	102	0	0	129	230	102	1	4.67e-53	189	G20R7_R2_	G20R7_
M02330:542:GW210124A:1:2105:12119:8116	WT_amplicon	100	102	0	0	1	102	1	102	4.63e-53	189	G20R7_R2_	G20R7_
M02330:542:GW210124A:1:2105:17156:8179	WT_amplicon	100	102	0	0	129	230	102	1	4.67e-53	189	G20R7_R2_	G20R7_
M02330:542:GW210124A:1:2105:14190:8248	WT_amplicon	99.02	102	1	0	1	102	1	102	2.17e-51	183	G20R7_R2_	G20R7_
M02330:542:GW210124A:1:2105:21863:8277	WT_amplicon	99.02	102	1	0	128	229	102	1	2.16e-51	183	G20R7_R2_	G20R7_
M02330:542:GW210124A:1:2105:6440:8324	WT_amplicon	100	102	0	0	1	102	1	102	4.67e-53	189	G20R7_R2_	G20R7_
M02330:542:GW210124A:1:2105:19182:8327	WT_amplicon	100	102	0	0	1	102	1	102	4.67e-53	189	G20R7_R2_	G20R7_
M02330:542:GW210124A:1:2105:22337:8382	WT_amplicon	100	102	0	0	127	228	102	1	4.63e-53	189	G20R7_R2_	G20R7_
M02330:542:GW210124A:1:2105:10618:8539	WT_amplicon	100	102	0	0	1	102	1	102	4.65e-53	189	G20R7_R2_	G20R7_
M02330:542:GW210124A:1:2105:21530:8592	WT_amplicon	100	102	0	0	128	229	102	1	4.65e-53	189	G20R7_R2_	G20R7_
M02330:542:GW210124A:1:2105:26050:8598	WT_amplicon	100	101	0	0	1	101	2	102	1.67e-52	187	G20R7_R2_	G20R7_
M02330:542:GW210124A:1:2105:7001:8643	WT_amplicon	100	102	0	0	129	230	102	1	4.67e-53	189	G20R7_R2_	G20R7_
M02330:542:GW210124A:1:2105:4998:8739	WT_amplicon	100	101	0	0	1	101	2	102	1.67e-52	187	G20R7_R2_	G20R7_
M02330:542:GW210124A:1:2105:6270:8751	WT_amplicon	98.02	101	1	1	1	100	2	102	1.29e-48	174	G20R7_R2_	G20R7_
M02330:542:GW210124A:1:2105:19305:8760	WT_amplicon	100	102	0	0	129	230	102	1	4.67e-53	189	G20R7_R2_	G20R7_
M02330:542:GW210124A:1:2105:19584:8768	WT_amplicon	100	102	0	0	1	102	1	102	4.65e-53	189	G20R7_R2_	G20R7_
M02330:542:GW210124A:1:2105:13173:8803	WT_amplicon	100	102	0	0	1	102	1	102	4.67e-53	189	G20R7_R2_	G20R7_
M02330:542:GW210124A:1:2105:20619:8883	WT_amplicon	100	102	0	0	128	229	102	1	4.65e-53	189	G20R7_R2_	G20R7_
M02330:542:GW210124A:1:2105:23852:8895	WT_amplicon	100	102	0	0	129	230	102	1	4.67e-53	189	G20R7_R2_	G20R7_
M02330:542:GW210124A:1:2105:24795:8917	WT_amplicon	100	102	0	0	1	102	1	102	4.65e-53	189	G20R7_R2_	G20R7_
M02330:542:GW210124A:1:2105:23460:8949	WT_amplicon	100	102	0	0	1	102	1	102	4.67e-53	189	G20R7_R2_	G20R7_
M02330:542:GW210124A:1:2105:16736:8950	WT_amplicon	100	102	0	0	1	102	1	102	4.67e-53	189	G20R7_R2_	G20R7_
M02330:542:GW210124A:1:2105:14655:8951	WT_amplicon	100	102	0	0	129	230	102	1	4.67e-53	189	G20R7_R2_	G20R7_
M02330:542:GW210124A:1:2105:25544:8958	WT_amplicon	99.02	102	1	0	128	229	102	1	2.16e-51	183	G20R7_R2_	G20R7_
M02330:542:GW210124A:1:2105:9437:8999	WT_amplicon	100	101	0	0	1	101	2	102	1.67e-52	187	G20R7_R2_	G20R7_
M02330:542:GW210124A:1:2105:18725:9006	WT_amplicon	99.02	102	1	0	1	102	1	102	2.17e-51	183	G20R7_R2_	G20R7_
M02330:542:GW210124A:1:2105:13046:9073	WT_amplicon	100	102	0	0	1	102	1	102	4.67e-53	189	G20R7_R2_	G20R7_
M02330:542:GW210124A:1:2105:4629:9120	WT_amplicon	100	102	0	0	1	102	1	102	4.65e-53	189	G20R7_R2_	G20R7_
M02330:542:GW210124A:1:2105:7006:9125	WT_amplicon	99.02	102	1	0	1	102	1	102	2.16e-51	183	G20R7_R2_	G20R7_
M02330:542:GW210124A:1:2105:13355:9195	WT_amplicon	100	102	0	0	129	230	102	1	4.67e-53	189	G20R7_R2_	G20R7_
M02330:542:GW210124A:1:2105:22386:9196	WT_amplicon	100	102	0	0	129	230	102	1	4.67e-53	189	G20R7_R2_	G20R7_
M02330:542:GW210124A:1:2105:9546:9209	WT_amplicon	100	102	0	0	129	230	102	1	4.67e-53	189	G20R7_R2_	G20R7_
M02330:542:GW210124A:1:2105:14514:9308	WT_amplicon	100	102	0	0	1	102	1	102	4.67e-53	189	G20R7_R2_	G20R7_
M02330:542:GW210124A:1:2105:17501:9438	WT_amplicon	99.02	102	1	0	129	230	102	1	2.17e-51	183	G20R7_R2_	G20R7_
M02330:542:GW210124A:1:2105:8183:9480	WT_amplicon	100	102	0	0	1	102	1	102	4.67e-53	189	G20R7_R2_	G20R7_
M02330:542:GW210124A:1:2105:9968:9483	WT_amplicon	100	101	0	0	128	228	102	2	1.66e-52	187	G20R7_R2_	G20R7_
M02330:542:GW210124A:1:2105:6048:9511	WT_amplicon	99.02	102	1	0	129	230	102	1	2.17e-51	183	G20R7_R2_	G20R7_
M02330:542:GW210124A:1:2105:27623:9514	WT_amplicon	100	102	0	0	128	229	102	1	4.65e-53	189	G20R7_R2_	G20R7_
M02330:542:GW210124A:1:2105:11236:9533	WT_amplicon	100	102	0	0	1	102	1	102	4.67e-53	189	G20R7_R2_	G20R7_
M02330:542:GW210124A:1:2105:5054:9547	WT_amplicon	99.02	102	1	0	128	229	102	1	2.16e-51	183	G20R7_R2_	G20R7_
M02330:542:GW210124A:1:2105:23980:9556	WT_amplicon	100	102	0	0	1	102	1	102	4.67e-53	189	G20R7_R2_	G20R7_
M02330:542:GW210124A:1:2105:27408:9563	WT_amplicon	99.02	102	1	0	1	102	1	102	2.17e-51	183	G20R7_R2_	G20R7_
M02330:542:GW210124A:1:2105:4622:9564	WT_amplicon	100	102	0	0	1	102	1	102	4.65e-53	189	G20R7_R2_	G20R7_
M02330:542:GW210124A:1:2105:15850:9598	WT_amplicon	100	102	0	0	128	229	102	1	4.65e-53	189	G20R7_R2_	G20R7_
M02330:542:GW210124A:1:2105:20366:9711	WT_amplicon	100	102	0	0	129	230	102	1	4.67e-53	189	G20R7_R2_	G20R7_
M02330:542:GW210124A:1:2105:15359:9729	WT_amplicon	100	102	0	0	129	230	102	1	4.67e-53	189	G20R7_R2_	G20R7_
M02330:542:GW210124A:1:2105:3846:9729	WT_amplicon	100	102	0	0	1	102	1	102	4.67e-53	189	G20R7_R2_	G20R7_
M02330:542:GW210124A:1:2105:14684:9769	WT_amplicon	99.02	102	1	0	129	230	102	1	2.17e-51	183	G20R7_R2_	G20R7_
M02330:542:GW210124A:1:2105:6400:9810	WT_amplicon	100	101	0	0	1	101	2	102	1.65e-52	187	G20R7_R2_	G20R7_
M02330:542:GW210124A:1:2105:6068:9816	WT_amplicon	100	102	0	0	1	102	1	102	4.67e-53	189	G20R7_R2_	G20R7_
M02330:542:GW210124A:1:2105:13379:9976	WT_amplicon	100	102	0	0	1	102	1	102	4.67e-53	189	G20R7_R2_	G20R7_
M02330:542:GW210124A:1:2105:21129:9985	WT_amplicon	100	102	0	0	129	230	102	1	4.67e-53	189	G20R7_R2_	G20R7_
M02330:542:GW210124A:1:2105:7851:9990	WT_amplicon	100	102	0	0	129	230	102	1	4.67e-53	189	G20R7_R2_	G20R7_
M02330:542:GW210124A:1:2105:24965:10047	WT_amplicon	99.02	102	0	1	129	229	102	1	7.78e-51	182	G20R7_R2_	G20R7_
M02330:542:GW210124A:1:2105:3788:10098	WT_amplicon	100	102	0	0	129	230	102	1	4.67e-53	189	G20R7_R2_	G20R7_
M02330:542:GW210124A:1:2105:26740:10108	WT_amplicon	100	102	0	0	1	102	1	102	4.65e-53	189	G20R7_R2_	G20R7_
M02330:542:GW210124A:1:2105:17283:10122	WT_amplicon	100	102	0	0	129	230	102	1	4.67e-53	189	G20R7_R2_	G20R7_
M02330:542:GW210124A:1:2105:24983:10123	WT_amplicon	100	102	0	0	1	102	1	102	4.65e-53	189	G20R7_R2_	G20R7_
M02330:542:GW210124A:1:2105:3112:10143	WT_amplicon	100	102	0	0	129	230	102	1	4.67e-53	189	G20R7_R2_	G20R7_
M02330:542:GW210124A:1:2105:6488:10258	WT_amplicon	100	102	0	0	1	102	1	102	4.67e-53	189	G20R7_R2_	G20R7_
M02330:542:GW210124A:1:2105:2681:10283	WT_amplicon	100	102	0	0	128	229	102	1	4.65e-53	189	G20R7_R2_	G20R7_
M02330:542:GW210124A:1:2105:9970:10300	WT_amplicon	100	102	0	0	1	102	1	102	4.67e-53	189	G20R7_R2_	G20R7_
M02330:542:GW210124A:1:2105:23488:10363	WT_amplicon	100	74	0	0	1	74	29	102	1.49e-37	137	G20R7_R2_	G20R7_
M02330:542:GW210124A:1:2105:8463:10370	WT_amplicon	100	102	0	0	129	230	102	1	4.67e-53	189	G20R7_R2_	G20R7_
M02330:542:GW210124A:1:2105:22740:10413	WT_amplicon	99.02	102	1	0	1	102	1	102	2.17e-51	183	G20R7_R2_	G20R7_
M02330:542:GW210124A:1:2105:24895:10416	WT_amplicon	100	102	0	0	129	230	102	1	4.67e-53	189	G20R7_R2_	G20R7_
M02330:542:GW210124A:1:2105:12545:10427	WT_amplicon	100	102	0	0	1	102	1	102	4.65e-53	189	G20R7_R2_	G20R7_
M02330:542:GW210124A:1:2105:9241:10450	WT_amplicon	100	101	0	0	1	101	2	102	1.67e-52	187	G20R7_R2_	G20R7_
M02330:542:GW210124A:1:2105:7592:10470	WT_amplicon	100	102	0	0	129	230	102	1	4.67e-53	189	G20R7_R2_	G20R7_
M02330:542:GW210124A:1:2105:27207:10505	WT_amplicon	100	102	0	0	1	102	1	102	4.67e-53	189	G20R7_R2_	G20R7_
M02330:542:GW210124A:1:2105:27072:10521	WT_amplicon	100	102	0	0	1	102	1	102	4.65e-53	189	G20R7_R2_	G20R7_
M02330:542:GW210124A:1:2105:12744:10551	WT_amplicon	100	102	0	0	1	102	1	102	4.67e-53	189	G20R7_R2_	G20R7_
M02330:542:GW210124A:1:2105:10707:10569	WT_amplicon	100	98	0	0	1	98	5	102	7.67e-51	182	G20R7_R2_	G20R7_
M02330:542:GW210124A:1:2105:9682:10585	WT_amplicon	100	102	0	0	1	102	1	102	4.67e-53	189	G20R7_R2_	G20R7_
M02330:542:GW210124A:1:2105:13944:10586	WT_amplicon	100	102	0	0	129	230	102	1	4.67e-53	189	G20R7_R2_	G20R7_
M02330:542:GW210124A:1:2105:13715:10592	WT_amplicon	100	102	0	0	129	230	102	1	4.67e-53	189	G20R7_R2_	G20R7_
M02330:542:GW210124A:1:2105:8557:10593	WT_amplicon	100	102	0	0	128	229	102	1	4.65e-53	189	G20R7_R2_	G20R7_
M02330:542:GW210124A:1:2105:17420:10691	WT_amplicon	100	102	0	0	129	230	102	1	4.67e-53	189	G20R7_R2_	G20R7_
M02330:542:GW210124A:1:2105:6884:10793	WT_amplicon	100	102	0	0	1	102	1	102	4.67e-53	189	G20R7_R2_	G20R7_
M02330:542:GW210124A:1:2105:11629:10824	WT_amplicon	99.02	102	1	0	1	102	1	102	2.17e-51	183	G20R7_R2_	G20R7_
M02330:542:GW210124A:1:2105:21932:10845	WT_amplicon	100	102	0	0	129	230	102	1	4.67e-53	189	G20R7_R2_	G20R7_
M02330:542:GW210124A:1:2105:28026:10861	WT_amplicon	100	102	0	0	129	230	102	1	4.67e-53	189	G20R7_R2_	G20R7_
M02330:542:GW210124A:1:2105:13197:10868	WT_amplicon	100	102	0	0	129	230	102	1	4.67e-53	189	G20R7_R2_	G20R7_
M02330:542:GW210124A:1:2105:28193:10934	WT_amplicon	98.039	102	2	0	129	230	102	1	1.01e-49	178	G20R7_R2_	G20R7_
M02330:542:GW210124A:1:2105:25734:11099	WT_amplicon	100	101	0	0	128	228	102	2	1.66e-52	187	G20R7_R2_	G20R7_
M02330:542:GW210124A:1:2105:23307:11275	WT_amplicon	100	102	0	0	1	102	1	102	4.67e-53	189	G20R7_R2_	G20R7_
M02330:542:GW210124A:1:2105:23557:11313	WT_amplicon	100	102	0	0	128	229	102	1	4.65e-53	189	G20R7_R2_	G20R7_
M02330:542:GW210124A:1:2105:17925:11409	WT_amplicon	100	102	0	0	1	102	1	102	4.65e-53	189	G20R7_R2_	G20R7_
M02330:542:GW210124A:1:2105:19210:11468	WT_amplicon	99.02	102	1	0	128	229	102	1	2.16e-51	183	G20R7_R2_	G20R7_
M02330:542:GW210124A:1:2105:10705:11471	WT_amplicon	100	102	0	0	1	102	1	102	4.63e-53	189	G20R7_R2_	G20R7_
M02330:542:GW210124A:1:2105:18760:11480	WT_amplicon	100	102	0	0	129	230	102	1	4.67e-53	189	G20R7_R2_	G20R7_
M02330:542:GW210124A:1:2105:18049:11528	WT_amplicon	100	52	0	0	1	52	51	102	2.25e-25	97.1	G20R7_R2_	G20R7_
M02330:542:GW210124A:1:2105:8044:11535	WT_amplicon	100	101	0	0	129	229	102	2	1.67e-52	187	G20R7_R2_	G20R7_
M02330:542:GW210124A:1:2105:26527:11539	WT_amplicon	100	102	0	0	128	229	102	1	4.65e-53	189	G20R7_R2_	G20R7_
M02330:542:GW210124A:1:2105:20586:11556	WT_amplicon	100	102	0	0	129	230	102	1	4.67e-53	189	G20R7_R2_	G20R7_
M02330:542:GW210124A:1:2105:19157:11659	WT_amplicon	100	102	0	0	1	102	1	102	4.67e-53	189	G20R7_R2_	G20R7_
M02330:542:GW210124A:1:2105:20203:11732	WT_amplicon	100	38	0	0	129	166	102	65	1.25e-17	71.3	G20R7_R2_	G20R7_
M02330:542:GW210124A:1:2105:2227:11735	WT_amplicon	100	102	0	0	1	102	1	102	4.67e-53	189	G20R7_R2_	G20R7_
M02330:542:GW210124A:1:2105:22012:11750	WT_amplicon	100	102	0	0	1	102	1	102	4.67e-53	189	G20R7_R2_	G20R7_
M02330:542:GW210124A:1:2105:9842:11798	WT_amplicon	100	102	0	0	1	102	1	102	4.67e-53	189	G20R7_R2_	G20R7_
M02330:542:GW210124A:1:2105:28340:11843	WT_amplicon	100	102	0	0	129	230	102	1	4.67e-53	189	G20R7_R2_	G20R7_
M02330:542:GW210124A:1:2105:26603:11859	WT_amplicon	100	102	0	0	129	230	102	1	4.67e-53	189	G20R7_R2_	G20R7_
M02330:542:GW210124A:1:2105:12454:11891	WT_amplicon	100	102	0	0	128	229	102	1	4.65e-53	189	G20R7_R2_	G20R7_
M02330:542:GW210124A:1:2105:8506:11976	WT_amplicon	100	102	0	0	129	230	102	1	4.67e-53	189	G20R7_R2_	G20R7_
M02330:542:GW210124A:1:2105:21827:11983	WT_amplicon	100	102	0	0	1	102	1	102	4.67e-53	189	G20R7_R2_	G20R7_
M02330:542:GW210124A:1:2105:23010:12025	WT_amplicon	100	102	0	0	129	230	102	1	4.67e-53	189	G20R7_R2_	G20R7_
M02330:542:GW210124A:1:2105:25137:12105	WT_amplicon	100	102	0	0	129	230	102	1	4.67e-53	189	G20R7_R2_	G20R7_
M02330:542:GW210124A:1:2105:15826:12112	WT_amplicon	100	101	0	0	129	229	102	2	1.67e-52	187	G20R7_R2_	G20R7_
M02330:542:GW210124A:1:2105:5088:12155	WT_amplicon	99.02	102	1	0	1	102	1	102	2.16e-51	183	G20R7_R2_	G20R7_
M02330:542:GW210124A:1:2105:7803:12173	WT_amplicon	100	102	0	0	129	230	102	1	4.67e-53	189	G20R7_R2_	G20R7_
M02330:542:GW210124A:1:2105:14075:12187	WT_amplicon	100	102	0	0	129	230	102	1	4.67e-53	189	G20R7_R2_	G20R7_
M02330:542:GW210124A:1:2105:4492:12211	WT_amplicon	100	102	0	0	129	230	102	1	4.67e-53	189	G20R7_R2_	G20R7_
M02330:542:GW210124A:1:2105:23176:12227	WT_amplicon	100	102	0	0	128	229	102	1	4.65e-53	189	G20R7_R2_	G20R7_
M02330:542:GW210124A:1:2105:2144:12231	WT_amplicon	100	102	0	0	1	102	1	102	4.67e-53	189	G20R7_R2_	G20R7_
M02330:542:GW210124A:1:2105:7419:12249	WT_amplicon	100	102	0	0	129	230	102	1	4.67e-53	189	G20R7_R2_	G20R7_
M02330:542:GW210124A:1:2105:22393:12273	WT_amplicon	100	102	0	0	1	102	1	102	4.67e-53	189	G20R7_R2_	G20R7_
M02330:542:GW210124A:1:2105:23689:12304	WT_amplicon	100	102	0	0	129	230	102	1	4.67e-53	189	G20R7_R2_	G20R7_
M02330:542:GW210124A:1:2105:13633:12310	WT_amplicon	99.02	102	1	0	129	230	102	1	2.17e-51	183	G20R7_R2_	G20R7_
M02330:542:GW210124A:1:2105:3863:12328	WT_amplicon	100	102	0	0	128	229	102	1	4.65e-53	189	G20R7_R2_	G20R7_
M02330:542:GW210124A:1:2105:22879:12409	WT_amplicon	99.02	102	1	0	129	230	102	1	2.17e-51	183	G20R7_R2_	G20R7_
M02330:542:GW210124A:1:2105:15007:12422	WT_amplicon	100	102	0	0	1	102	1	102	4.67e-53	189	G20R7_R2_	G20R7_
M02330:542:GW210124A:1:2105:11832:12442	WT_amplicon	100	102	0	0	128	229	102	1	4.65e-53	189	G20R7_R2_	G20R7_
M02330:542:GW210124A:1:2105:20317:12537	WT_amplicon	100	102	0	0	129	230	102	1	4.67e-53	189	G20R7_R2_	G20R7_
M02330:542:GW210124A:1:2105:26519:12589	WT_amplicon	100	102	0	0	128	229	102	1	4.65e-53	189	G20R7_R2_	G20R7_
M02330:542:GW210124A:1:2105:19398:12647	WT_amplicon	100	102	0	0	1	102	1	102	4.67e-53	189	G20R7_R2_	G20R7_
M02330:542:GW210124A:1:2105:11681:12657	WT_amplicon	100	102	0	0	129	230	102	1	4.67e-53	189	G20R7_R2_	G20R7_
M02330:542:GW210124A:1:2105:22038:12668	WT_amplicon	100	102	0	0	1	102	1	102	4.67e-53	189	G20R7_R2_	G20R7_
M02330:542:GW210124A:1:2105:24911:12699	WT_amplicon	100	102	0	0	129	230	102	1	4.67e-53	189	G20R7_R2_	G20R7_
M02330:542:GW210124A:1:2105:16972:12776	WT_amplicon	99.02	102	1	0	1	102	1	102	2.17e-51	183	G20R7_R2_	G20R7_
M02330:542:GW210124A:1:2105:10787:12784	WT_amplicon	100	102	0	0	1	102	1	102	4.65e-53	189	G20R7_R2_	G20R7_
M02330:542:GW210124A:1:2105:28235:12828	WT_amplicon	100	102	0	0	128	229	102	1	4.65e-53	189	G20R7_R2_	G20R7_
M02330:542:GW210124A:1:2105:28202:12838	WT_amplicon	100	102	0	0	1	102	1	102	4.67e-53	189	G20R7_R2_	G20R7_
M02330:542:GW210124A:1:2105:7502:12875	WT_amplicon	99.02	102	1	0	1	102	1	102	2.16e-51	183	G20R7_R2_	G20R7_
M02330:542:GW210124A:1:2105:25383:12894	WT_amplicon	100	102	0	0	1	102	1	102	4.65e-53	189	G20R7_R2_	G20R7_
M02330:542:GW210124A:1:2105:9796:12920	WT_amplicon	100	102	0	0	128	229	102	1	4.65e-53	189	G20R7_R2_	G20R7_
M02330:542:GW210124A:1:2105:24406:12951	WT_amplicon	100	102	0	0	1	102	1	102	4.67e-53	189	G20R7_R2_	G20R7_
M02330:542:GW210124A:1:2105:28368:12962	WT_amplicon	100	102	0	0	1	102	1	102	4.65e-53	189	G20R7_R2_	G20R7_
M02330:542:GW210124A:1:2105:5371:13029	WT_amplicon	100	102	0	0	129	230	102	1	4.67e-53	189	G20R7_R2_	G20R7_
M02330:542:GW210124A:1:2105:2426:13037	WT_amplicon	100	102	0	0	128	229	102	1	4.65e-53	189	G20R7_R2_	G20R7_
M02330:542:GW210124A:1:2105:25833:13052	WT_amplicon	100	102	0	0	1	102	1	102	4.67e-53	189	G20R7_R2_	G20R7_
M02330:542:GW210124A:1:2105:27658:13063	WT_amplicon	100	102	0	0	1	102	1	102	4.67e-53	189	G20R7_R2_	G20R7_
M02330:542:GW210124A:1:2105:22419:13067	WT_amplicon	100	102	0	0	129	230	102	1	4.67e-53	189	G20R7_R2_	G20R7_
M02330:542:GW210124A:1:2105:18588:13130	WT_amplicon	100	102	0	0	129	230	102	1	4.67e-53	189	G20R7_R2_	G20R7_
M02330:542:GW210124A:1:2105:11334:13155	WT_amplicon	100	102	0	0	1	102	1	102	4.67e-53	189	G20R7_R2_	G20R7_
M02330:542:GW210124A:1:2105:27889:13206	WT_amplicon	100	102	0	0	1	102	1	102	4.67e-53	189	G20R7_R2_	G20R7_
M02330:542:GW210124A:1:2105:11108:13212	WT_amplicon	100	102	0	0	128	229	102	1	4.65e-53	189	G20R7_R2_	G20R7_
M02330:542:GW210124A:1:2105:15575:13236	WT_amplicon	100	102	0	0	129	230	102	1	4.67e-53	189	G20R7_R2_	G20R7_
M02330:542:GW210124A:1:2105:8671:13238	WT_amplicon	100	102	0	0	129	230	102	1	4.67e-53	189	G20R7_R2_	G20R7_
M02330:542:GW210124A:1:2105:26438:13290	WT_amplicon	100	102	0	0	1	102	1	102	4.67e-53	189	G20R7_R2_	G20R7_
M02330:542:GW210124A:1:2105:27811:13295	WT_amplicon	100	102	0	0	1	102	1	102	4.67e-53	189	G20R7_R2_	G20R7_
M02330:542:GW210124A:1:2105:25705:13308	WT_amplicon	100	102	0	0	129	230	102	1	4.67e-53	189	G20R7_R2_	G20R7_
M02330:542:GW210124A:1:2105:23665:13344	WT_amplicon	100	102	0	0	128	229	102	1	4.65e-53	189	G20R7_R2_	G20R7_
M02330:542:GW210124A:1:2105:8537:13367	WT_amplicon	100	102	0	0	129	230	102	1	4.67e-53	189	G20R7_R2_	G20R7_
M02330:542:GW210124A:1:2105:28422:13408	WT_amplicon	100	102	0	0	1	102	1	102	4.65e-53	189	G20R7_R2_	G20R7_
M02330:542:GW210124A:1:2105:24649:13433	WT_amplicon	100	102	0	0	128	229	102	1	4.65e-53	189	G20R7_R2_	G20R7_
M02330:542:GW210124A:1:2105:16263:13436	WT_amplicon	100	102	0	0	1	102	1	102	4.65e-53	189	G20R7_R2_	G20R7_
M02330:542:GW210124A:1:2105:15200:13480	WT_amplicon	100	102	0	0	1	102	1	102	4.65e-53	189	G20R7_R2_	G20R7_
M02330:542:GW210124A:1:2105:2928:13529	WT_amplicon	100	102	0	0	1	102	1	102	4.67e-53	189	G20R7_R2_	G20R7_
M02330:542:GW210124A:1:2105:21196:13557	WT_amplicon	100	102	0	0	1	102	1	102	4.67e-53	189	G20R7_R2_	G20R7_
M02330:542:GW210124A:1:2105:10343:13584	WT_amplicon	100	102	0	0	128	229	102	1	4.65e-53	189	G20R7_R2_	G20R7_
M02330:542:GW210124A:1:2105:12419:13586	WT_amplicon	100	102	0	0	1	102	1	102	4.67e-53	189	G20R7_R2_	G20R7_
M02330:542:GW210124A:1:2105:12527:13593	WT_amplicon	99.01	101	1	0	1	101	2	102	7.74e-51	182	G20R7_R2_	G20R7_
M02330:542:GW210124A:1:2105:2960:13731	WT_amplicon	100	102	0	0	1	102	1	102	4.67e-53	189	G20R7_R2_	G20R7_
M02330:542:GW210124A:1:2105:9700:13747	WT_amplicon	100	101	0	0	129	229	102	2	1.67e-52	187	G20R7_R2_	G20R7_
M02330:542:GW210124A:1:2105:27768:13777	WT_amplicon	100	102	0	0	1	102	1	102	4.65e-53	189	G20R7_R2_	G20R7_
M02330:542:GW210124A:1:2105:14971:13947	WT_amplicon	100	102	0	0	129	230	102	1	4.67e-53	189	G20R7_R2_	G20R7_
M02330:542:GW210124A:1:2105:26072:13968	WT_amplicon	100	102	0	0	129	230	102	1	4.67e-53	189	G20R7_R2_	G20R7_
M02330:542:GW210124A:1:2105:22039:13982	WT_amplicon	100	101	0	0	129	229	102	2	1.67e-52	187	G20R7_R2_	G20R7_
M02330:542:GW210124A:1:2105:26960:13984	WT_amplicon	100	102	0	0	1	102	1	102	4.67e-53	189	G20R7_R2_	G20R7_
M02330:542:GW210124A:1:2105:6632:14003	WT_amplicon	99.01	101	1	0	129	229	102	2	7.78e-51	182	G20R7_R2_	G20R7_
M02330:542:GW210124A:1:2105:13565:14045	WT_amplicon	100	102	0	0	1	102	1	102	4.67e-53	189	G20R7_R2_	G20R7_
M02330:542:GW210124A:1:2105:3908:14120	WT_amplicon	100	102	0	0	1	102	1	102	4.67e-53	189	G20R7_R2_	G20R7_
M02330:542:GW210124A:1:2105:22781:14128	WT_amplicon	100	102	0	0	128	229	102	1	4.65e-53	189	G20R7_R2_	G20R7_
M02330:542:GW210124A:1:2105:12759:14136	WT_amplicon	100	102	0	0	129	230	102	1	4.67e-53	189	G20R7_R2_	G20R7_
M02330:542:GW210124A:1:2105:21191:14187	WT_amplicon	100	102	0	0	1	102	1	102	4.65e-53	189	G20R7_R2_	G20R7_
M02330:542:GW210124A:1:2105:12199:14200	WT_amplicon	99.02	102	1	0	1	102	1	102	2.17e-51	183	G20R7_R2_	G20R7_
M02330:542:GW210124A:1:2105:7039:14237	WT_amplicon	100	102	0	0	128	229	102	1	4.65e-53	189	G20R7_R2_	G20R7_
M02330:542:GW210124A:1:2105:17743:14271	WT_amplicon	100	102	0	0	129	230	102	1	4.67e-53	189	G20R7_R2_	G20R7_
M02330:542:GW210124A:1:2105:18938:14283	WT_amplicon	100	102	0	0	1	102	1	102	4.67e-53	189	G20R7_R2_	G20R7_
M02330:542:GW210124A:1:2105:28874:14284	WT_amplicon	100	102	0	0	129	230	102	1	4.67e-53	189	G20R7_R2_	G20R7_
M02330:542:GW210124A:1:2105:25902:14285	WT_amplicon	99.02	102	1	0	129	230	102	1	2.17e-51	183	G20R7_R2_	G20R7_
M02330:542:GW210124A:1:2105:2007:14326	WT_amplicon	99.01	101	1	0	129	229	102	2	7.78e-51	182	G20R7_R2_	G20R7_
M02330:542:GW210124A:1:2105:4876:14338	WT_amplicon	100	102	0	0	129	230	102	1	4.67e-53	189	G20R7_R2_	G20R7_
M02330:542:GW210124A:1:2105:16068:14344	WT_amplicon	100	102	0	0	128	229	102	1	4.65e-53	189	G20R7_R2_	G20R7_
M02330:542:GW210124A:1:2105:15731:14386	WT_amplicon	100	102	0	0	1	102	1	102	4.67e-53	189	G20R7_R2_	G20R7_
M02330:542:GW210124A:1:2105:26614:14469	WT_amplicon	100	102	0	0	1	102	1	102	4.63e-53	189	G20R7_R2_	G20R7_
M02330:542:GW210124A:1:2105:15543:14475	WT_amplicon	100	102	0	0	129	230	102	1	4.67e-53	189	G20R7_R2_	G20R7_
M02330:542:GW210124A:1:2105:13274:14490	WT_amplicon	100	102	0	0	129	230	102	1	4.67e-53	189	G20R7_R2_	G20R7_
M02330:542:GW210124A:1:2105:16159:14516	WT_amplicon	99.02	102	1	0	1	102	1	102	2.17e-51	183	G20R7_R2_	G20R7_
M02330:542:GW210124A:1:2105:15815:14617	WT_amplicon	100	102	0	0	1	102	1	102	4.65e-53	189	G20R7_R2_	G20R7_
M02330:542:GW210124A:1:2105:2668:14679	WT_amplicon	100	102	0	0	129	230	102	1	4.67e-53	189	G20R7_R2_	G20R7_
M02330:542:GW210124A:1:2105:5699:14679	WT_amplicon	100	102	0	0	129	230	102	1	4.67e-53	189	G20R7_R2_	G20R7_
M02330:542:GW210124A:1:2105:6488:14684	WT_amplicon	100	102	0	0	1	102	1	102	4.67e-53	189	G20R7_R2_	G20R7_
M02330:542:GW210124A:1:2105:19338:14716	WT_amplicon	100	102	0	0	129	230	102	1	4.67e-53	189	G20R7_R2_	G20R7_
M02330:542:GW210124A:1:2105:9989:14716	WT_amplicon	100	102	0	0	129	230	102	1	4.67e-53	189	G20R7_R2_	G20R7_
M02330:542:GW210124A:1:2105:6317:14742	WT_amplicon	100	102	0	0	128	229	102	1	4.65e-53	189	G20R7_R2_	G20R7_
M02330:542:GW210124A:1:2105:3806:14748	WT_amplicon	100	102	0	0	129	230	102	1	4.67e-53	189	G20R7_R2_	G20R7_
M02330:542:GW210124A:1:2105:5138:14752	WT_amplicon	100	102	0	0	129	230	102	1	4.67e-53	189	G20R7_R2_	G20R7_
M02330:542:GW210124A:1:2105:2975:14756	WT_amplicon	100	102	0	0	128	229	102	1	4.65e-53	189	G20R7_R2_	G20R7_
M02330:542:GW210124A:1:2105:3577:14768	WT_amplicon	100	102	0	0	129	230	102	1	4.67e-53	189	G20R7_R2_	G20R7_
M02330:542:GW210124A:1:2105:19709:14779	WT_amplicon	100	102	0	0	1	102	1	102	4.65e-53	189	G20R7_R2_	G20R7_
M02330:542:GW210124A:1:2105:18947:14789	WT_amplicon	100	101	0	0	129	229	102	2	1.67e-52	187	G20R7_R2_	G20R7_
M02330:542:GW210124A:1:2105:15957:14831	WT_amplicon	100	102	0	0	129	230	102	1	4.67e-53	189	G20R7_R2_	G20R7_
M02330:542:GW210124A:1:2105:13170:14861	WT_amplicon	100	102	0	0	1	102	1	102	4.67e-53	189	G20R7_R2_	G20R7_
M02330:542:GW210124A:1:2105:11694:14997	WT_amplicon	100	102	0	0	129	230	102	1	4.67e-53	189	G20R7_R2_	G20R7_
M02330:542:GW210124A:1:2105:25581:15000	WT_amplicon	99.02	102	1	0	128	229	102	1	2.16e-51	183	G20R7_R2_	G20R7_
M02330:542:GW210124A:1:2105:12816:15028	WT_amplicon	100	102	0	0	1	102	1	102	4.67e-53	189	G20R7_R2_	G20R7_
M02330:542:GW210124A:1:2105:19935:15033	WT_amplicon	100	102	0	0	1	102	1	102	4.67e-53	189	G20R7_R2_	G20R7_
M02330:542:GW210124A:1:2105:15669:15055	WT_amplicon	100	102	0	0	1	102	1	102	4.67e-53	189	G20R7_R2_	G20R7_
M02330:542:GW210124A:1:2105:12524:15078	WT_amplicon	100	102	0	0	1	102	1	102	4.67e-53	189	G20R7_R2_	G20R7_
M02330:542:GW210124A:1:2105:25238:15118	DEL_amplicon	100	135	0	0	4	138	135	1	1.23e-71	250	G20R7_R2_	G20R7_
M02330:542:GW210124A:1:2105:15026:15130	WT_amplicon	100	102	0	0	1	102	1	102	4.67e-53	189	G20R7_R2_	G20R7_
M02330:542:GW210124A:1:2105:5221:15168	WT_amplicon	100	102	0	0	1	102	1	102	4.67e-53	189	G20R7_R2_	G20R7_
M02330:542:GW210124A:1:2105:8261:15172	WT_amplicon	100	102	0	0	1	102	1	102	4.67e-53	189	G20R7_R2_	G20R7_
M02330:542:GW210124A:1:2105:22135:15230	WT_amplicon	100	102	0	0	129	230	102	1	4.67e-53	189	G20R7_R2_	G20R7_
M02330:542:GW210124A:1:2105:2774:15287	WT_amplicon	100	101	0	0	1	101	2	102	1.65e-52	187	G20R7_R2_	G20R7_
M02330:542:GW210124A:1:2105:8133:15289	WT_amplicon	100	102	0	0	1	102	1	102	4.67e-53	189	G20R7_R2_	G20R7_
M02330:542:GW210124A:1:2105:20299:15301	WT_amplicon	100	102	0	0	1	102	1	102	4.65e-53	189	G20R7_R2_	G20R7_
M02330:542:GW210124A:1:2105:5072:15308	WT_amplicon	100	102	0	0	128	229	102	1	4.65e-53	189	G20R7_R2_	G20R7_
M02330:542:GW210124A:1:2105:15276:15343	WT_amplicon	100	102	0	0	1	102	1	102	4.67e-53	189	G20R7_R2_	G20R7_
M02330:542:GW210124A:1:2105:26276:15365	WT_amplicon	100	102	0	0	1	102	1	102	4.67e-53	189	G20R7_R2_	G20R7_
M02330:542:GW210124A:1:2105:27942:15380	WT_amplicon	100	102	0	0	1	102	1	102	4.67e-53	189	G20R7_R2_	G20R7_
M02330:542:GW210124A:1:2105:6529:15440	WT_amplicon	100	102	0	0	129	230	102	1	4.67e-53	189	G20R7_R2_	G20R7_
M02330:542:GW210124A:1:2105:2177:15445	WT_amplicon	100	102	0	0	1	102	1	102	4.67e-53	189	G20R7_R2_	G20R7_
M02330:542:GW210124A:1:2105:15705:15474	WT_amplicon	100	102	0	0	128	229	102	1	4.65e-53	189	G20R7_R2_	G20R7_
M02330:542:GW210124A:1:2105:10038:15489	WT_amplicon	99.01	101	1	0	128	228	102	2	7.74e-51	182	G20R7_R2_	G20R7_
M02330:542:GW210124A:1:2105:15790:15522	WT_amplicon	100	102	0	0	129	230	102	1	4.67e-53	189	G20R7_R2_	G20R7_
M02330:542:GW210124A:1:2105:7803:15551	WT_amplicon	100	102	0	0	1	102	1	102	4.67e-53	189	G20R7_R2_	G20R7_
M02330:542:GW210124A:1:2105:9712:15563	WT_amplicon	100	102	0	0	1	102	1	102	4.67e-53	189	G20R7_R2_	G20R7_
M02330:542:GW210124A:1:2105:7233:15592	WT_amplicon	100	102	0	0	1	102	1	102	4.67e-53	189	G20R7_R2_	G20R7_
M02330:542:GW210124A:1:2105:4576:15622	WT_amplicon	100	102	0	0	128	229	102	1	4.65e-53	189	G20R7_R2_	G20R7_
M02330:542:GW210124A:1:2105:6479:15731	WT_amplicon	100	102	0	0	129	230	102	1	4.67e-53	189	G20R7_R2_	G20R7_
M02330:542:GW210124A:1:2105:11868:15737	WT_amplicon	99.02	102	1	0	129	230	102	1	2.17e-51	183	G20R7_R2_	G20R7_
M02330:542:GW210124A:1:2105:10912:15790	WT_amplicon	100	102	0	0	1	102	1	102	4.67e-53	189	G20R7_R2_	G20R7_
M02330:542:GW210124A:1:2105:6850:15797	WT_amplicon	100	102	0	0	129	230	102	1	4.67e-53	189	G20R7_R2_	G20R7_
M02330:542:GW210124A:1:2105:20595:15813	WT_amplicon	100	102	0	0	1	102	1	102	4.67e-53	189	G20R7_R2_	G20R7_
M02330:542:GW210124A:1:2105:12607:15815	WT_amplicon	99.02	102	1	0	1	102	1	102	2.17e-51	183	G20R7_R2_	G20R7_
M02330:542:GW210124A:1:2105:2754:15836	WT_amplicon	100	102	0	0	129	230	102	1	4.67e-53	189	G20R7_R2_	G20R7_
M02330:542:GW210124A:1:2105:3332:15858	WT_amplicon	100	101	0	0	1	101	2	102	1.67e-52	187	G20R7_R2_	G20R7_
M02330:542:GW210124A:1:2105:29275:15863	WT_amplicon	100	102	0	0	1	102	1	102	4.67e-53	189	G20R7_R2_	G20R7_
M02330:542:GW210124A:1:2105:27236:16098	WT_amplicon	100	102	0	0	129	230	102	1	4.67e-53	189	G20R7_R2_	G20R7_
M02330:542:GW210124A:1:2105:15660:16101	WT_amplicon	99.02	102	1	0	1	102	1	102	2.16e-51	183	G20R7_R2_	G20R7_
M02330:542:GW210124A:1:2105:6370:16106	WT_amplicon	99.02	102	1	0	1	102	1	102	2.17e-51	183	G20R7_R2_	G20R7_
M02330:542:GW210124A:1:2105:10037:16108	WT_amplicon	99.02	102	1	0	129	230	102	1	2.17e-51	183	G20R7_R2_	G20R7_
M02330:542:GW210124A:1:2105:21029:16108	WT_amplicon	100	102	0	0	128	229	102	1	4.65e-53	189	G20R7_R2_	G20R7_
M02330:542:GW210124A:1:2105:14594:16220	WT_amplicon	100	102	0	0	129	230	102	1	4.67e-53	189	G20R7_R2_	G20R7_
M02330:542:GW210124A:1:2105:15457:16224	WT_amplicon	100	102	0	0	129	230	102	1	4.67e-53	189	G20R7_R2_	G20R7_
M02330:542:GW210124A:1:2105:3259:16228	WT_amplicon	100	102	0	0	129	230	102	1	4.67e-53	189	G20R7_R2_	G20R7_
M02330:542:GW210124A:1:2105:24854:16247	WT_amplicon	100	102	0	0	128	229	102	1	4.65e-53	189	G20R7_R2_	G20R7_
M02330:542:GW210124A:1:2105:6380:16256	WT_amplicon	100	102	0	0	129	230	102	1	4.67e-53	189	G20R7_R2_	G20R7_
M02330:542:GW210124A:1:2105:14508:16266	WT_amplicon	99.02	102	0	1	1	101	1	102	7.74e-51	182	G20R7_R2_	G20R7_
M02330:542:GW210124A:1:2105:13026:16268	WT_amplicon	100	102	0	0	128	229	102	1	4.65e-53	189	G20R7_R2_	G20R7_
M02330:542:GW210124A:1:2105:11738:16271	WT_amplicon	100	102	0	0	1	102	1	102	4.67e-53	189	G20R7_R2_	G20R7_
M02330:542:GW210124A:1:2105:11839:16414	WT_amplicon	100	102	0	0	129	230	102	1	4.67e-53	189	G20R7_R2_	G20R7_
M02330:542:GW210124A:1:2105:21479:16443	WT_amplicon	100	102	0	0	1	102	1	102	4.67e-53	189	G20R7_R2_	G20R7_
M02330:542:GW210124A:1:2105:3084:16485	WT_amplicon	100	102	0	0	128	229	102	1	4.65e-53	189	G20R7_R2_	G20R7_
M02330:542:GW210124A:1:2105:5711:16499	WT_amplicon	100	102	0	0	1	102	1	102	4.65e-53	189	G20R7_R2_	G20R7_
M02330:542:GW210124A:1:2105:9838:16560	WT_amplicon	100	102	0	0	129	230	102	1	4.67e-53	189	G20R7_R2_	G20R7_
M02330:542:GW210124A:1:2105:24508:16565	WT_amplicon	100	102	0	0	1	102	1	102	4.67e-53	189	G20R7_R2_	G20R7_
M02330:542:GW210124A:1:2105:10813:16573	WT_amplicon	100	102	0	0	129	230	102	1	4.67e-53	189	G20R7_R2_	G20R7_
M02330:542:GW210124A:1:2105:15653:16600	WT_amplicon	100	45	0	0	1	45	1	45	1.93e-21	84.2	G20R7_R2_	G20R7_
M02330:542:GW210124A:1:2105:22164:16611	WT_amplicon	100	102	0	0	1	102	1	102	4.67e-53	189	G20R7_R2_	G20R7_
M02330:542:GW210124A:1:2105:3993:16660	WT_amplicon	100	102	0	0	1	102	1	102	4.67e-53	189	G20R7_R2_	G20R7_
M02330:542:GW210124A:1:2105:22936:16719	WT_amplicon	100	102	0	0	129	230	102	1	4.67e-53	189	G20R7_R2_	G20R7_
M02330:542:GW210124A:1:2105:19514:16768	WT_amplicon	100	102	0	0	1	102	1	102	4.67e-53	189	G20R7_R2_	G20R7_
M02330:542:GW210124A:1:2105:18516:16877	WT_amplicon	100	102	0	0	1	102	1	102	4.63e-53	189	G20R7_R2_	G20R7_
M02330:542:GW210124A:1:2105:18318:16899	WT_amplicon	100	102	0	0	128	229	102	1	4.65e-53	189	G20R7_R2_	G20R7_
M02330:542:GW210124A:1:2105:19960:16919	WT_amplicon	100	102	0	0	1	102	1	102	4.67e-53	189	G20R7_R2_	G20R7_
M02330:542:GW210124A:1:2105:4646:16969	WT_amplicon	100	102	0	0	129	230	102	1	4.67e-53	189	G20R7_R2_	G20R7_
M02330:542:GW210124A:1:2105:12040:16991	WT_amplicon	100	102	0	0	128	229	102	1	4.65e-53	189	G20R7_R2_	G20R7_
M02330:542:GW210124A:1:2105:3337:17006	WT_amplicon	100	102	0	0	129	230	102	1	4.67e-53	189	G20R7_R2_	G20R7_
M02330:542:GW210124A:1:2105:18715:17025	WT_amplicon	100	102	0	0	128	229	102	1	4.65e-53	189	G20R7_R2_	G20R7_
M02330:542:GW210124A:1:2105:27032:17038	WT_amplicon	100	102	0	0	129	230	102	1	4.67e-53	189	G20R7_R2_	G20R7_
M02330:542:GW210124A:1:2105:6293:17072	WT_amplicon	100	102	0	0	1	102	1	102	4.67e-53	189	G20R7_R2_	G20R7_
M02330:542:GW210124A:1:2105:3360:17142	WT_amplicon	100	102	0	0	129	230	102	1	4.67e-53	189	G20R7_R2_	G20R7_
M02330:542:GW210124A:1:2105:9318:17269	WT_amplicon	100	101	0	0	1	101	2	102	1.67e-52	187	G20R7_R2_	G20R7_
M02330:542:GW210124A:1:2105:5798:17288	WT_amplicon	100	102	0	0	1	102	1	102	4.67e-53	189	G20R7_R2_	G20R7_
M02330:542:GW210124A:1:2105:14219:17289	WT_amplicon	100	102	0	0	129	230	102	1	4.67e-53	189	G20R7_R2_	G20R7_
M02330:542:GW210124A:1:2105:1985:17399	WT_amplicon	98.039	102	2	0	1	102	1	102	1.01e-49	178	G20R7_R2_	G20R7_
M02330:542:GW210124A:1:2105:16422:17429	WT_amplicon	100	102	0	0	1	102	1	102	4.67e-53	189	G20R7_R2_	G20R7_
M02330:542:GW210124A:1:2105:15540:17487	WT_amplicon	100	102	0	0	1	102	1	102	4.67e-53	189	G20R7_R2_	G20R7_
M02330:542:GW210124A:1:2105:6712:17504	WT_amplicon	100	102	0	0	128	229	102	1	4.65e-53	189	G20R7_R2_	G20R7_
M02330:542:GW210124A:1:2105:28079:17518	WT_amplicon	100	102	0	0	1	102	1	102	4.61e-53	189	G20R7_R2_	G20R7_
M02330:542:GW210124A:1:2105:13905:17526	WT_amplicon	100	102	0	0	129	230	102	1	4.67e-53	189	G20R7_R2_	G20R7_
M02330:542:GW210124A:1:2105:19544:17527	WT_amplicon	100	102	0	0	128	229	102	1	4.65e-53	189	G20R7_R2_	G20R7_
M02330:542:GW210124A:1:2105:8853:17541	WT_amplicon	100	102	0	0	129	230	102	1	4.67e-53	189	G20R7_R2_	G20R7_
M02330:542:GW210124A:1:2105:26305:17580	WT_amplicon	100	102	0	0	129	230	102	1	4.67e-53	189	G20R7_R2_	G20R7_
M02330:542:GW210124A:1:2105:10201:17630	WT_amplicon	100	101	0	0	1	101	2	102	1.67e-52	187	G20R7_R2_	G20R7_
M02330:542:GW210124A:1:2105:22627:17668	WT_amplicon	100	102	0	0	129	230	102	1	4.67e-53	189	G20R7_R2_	G20R7_
M02330:542:GW210124A:1:2105:21782:17737	WT_amplicon	100	102	0	0	1	102	1	102	4.67e-53	189	G20R7_R2_	G20R7_
M02330:542:GW210124A:1:2105:11653:17880	WT_amplicon	100	102	0	0	129	230	102	1	4.67e-53	189	G20R7_R2_	G20R7_
M02330:542:GW210124A:1:2105:16443:17889	WT_amplicon	100	102	0	0	129	230	102	1	4.67e-53	189	G20R7_R2_	G20R7_
M02330:542:GW210124A:1:2105:15002:17911	WT_amplicon	100	102	0	0	1	102	1	102	4.67e-53	189	G20R7_R2_	G20R7_
M02330:542:GW210124A:1:2105:15220:17932	WT_amplicon	100	102	0	0	1	102	1	102	4.67e-53	189	G20R7_R2_	G20R7_
M02330:542:GW210124A:1:2105:3762:17955	WT_amplicon	99.02	102	1	0	1	102	1	102	2.17e-51	183	G20R7_R2_	G20R7_
M02330:542:GW210124A:1:2105:16644:17964	WT_amplicon	100	102	0	0	128	229	102	1	4.65e-53	189	G20R7_R2_	G20R7_
M02330:542:GW210124A:1:2105:16934:17984	WT_amplicon	99.02	102	1	0	1	102	1	102	2.17e-51	183	G20R7_R2_	G20R7_
M02330:542:GW210124A:1:2105:25490:17993	WT_amplicon	100	102	0	0	129	230	102	1	4.67e-53	189	G20R7_R2_	G20R7_
M02330:542:GW210124A:1:2105:25743:18043	WT_amplicon	100	102	0	0	129	230	102	1	4.67e-53	189	G20R7_R2_	G20R7_
M02330:542:GW210124A:1:2105:9112:18140	WT_amplicon	100	102	0	0	1	102	1	102	4.67e-53	189	G20R7_R2_	G20R7_
M02330:542:GW210124A:1:2105:8488:18142	WT_amplicon	100	102	0	0	1	102	1	102	4.65e-53	189	G20R7_R2_	G20R7_
M02330:542:GW210124A:1:2105:5606:18147	WT_amplicon	100	102	0	0	1	102	1	102	4.67e-53	189	G20R7_R2_	G20R7_
M02330:542:GW210124A:1:2105:3175:18154	WT_amplicon	100	102	0	0	1	102	1	102	4.67e-53	189	G20R7_R2_	G20R7_
M02330:542:GW210124A:1:2105:3738:18214	WT_amplicon	100	102	0	0	1	102	1	102	4.67e-53	189	G20R7_R2_	G20R7_
M02330:542:GW210124A:1:2105:10025:18360	WT_amplicon	100	101	0	0	129	229	102	2	1.67e-52	187	G20R7_R2_	G20R7_
M02330:542:GW210124A:1:2105:16439:18365	WT_amplicon	100	102	0	0	128	229	102	1	4.65e-53	189	G20R7_R2_	G20R7_
M02330:542:GW210124A:1:2105:2104:18432	WT_amplicon	100	102	0	0	129	230	102	1	4.67e-53	189	G20R7_R2_	G20R7_
M02330:542:GW210124A:1:2105:7902:18536	WT_amplicon	100	102	0	0	129	230	102	1	4.67e-53	189	G20R7_R2_	G20R7_
M02330:542:GW210124A:1:2105:20595:18544	WT_amplicon	100	102	0	0	62	163	102	1	3.25e-53	189	G20R7_R2_	G20R7_
M02330:542:GW210124A:1:2105:10789:18591	WT_amplicon	100	102	0	0	1	102	1	102	4.67e-53	189	G20R7_R2_	G20R7_
M02330:542:GW210124A:1:2105:13683:18672	WT_amplicon	100	102	0	0	128	229	102	1	4.65e-53	189	G20R7_R2_	G20R7_
M02330:542:GW210124A:1:2105:7034:18723	WT_amplicon	100	102	0	0	129	230	102	1	4.67e-53	189	G20R7_R2_	G20R7_
M02330:542:GW210124A:1:2105:13834:18824	WT_amplicon	100	101	0	0	129	229	102	2	1.67e-52	187	G20R7_R2_	G20R7_
M02330:542:GW210124A:1:2105:27745:18837	WT_amplicon	98.02	101	2	0	1	101	2	102	3.62e-49	176	G20R7_R2_	G20R7_
M02330:542:GW210124A:1:2105:18069:18888	WT_amplicon	100	101	0	0	1	101	2	102	1.67e-52	187	G20R7_R2_	G20R7_
M02330:542:GW210124A:1:2105:15816:18943	WT_amplicon	100	101	0	0	1	101	2	102	1.67e-52	187	G20R7_R2_	G20R7_
M02330:542:GW210124A:1:2105:3228:18946	WT_amplicon	100	102	0	0	128	229	102	1	4.65e-53	189	G20R7_R2_	G20R7_
M02330:542:GW210124A:1:2105:24490:18994	WT_amplicon	100	102	0	0	1	102	1	102	4.67e-53	189	G20R7_R2_	G20R7_
M02330:542:GW210124A:1:2105:12191:19104	WT_amplicon	100	102	0	0	128	229	102	1	4.65e-53	189	G20R7_R2_	G20R7_
M02330:542:GW210124A:1:2105:25914:19134	WT_amplicon	100	102	0	0	1	102	1	102	4.67e-53	189	G20R7_R2_	G20R7_
M02330:542:GW210124A:1:2105:19537:19197	WT_amplicon	99.02	102	1	0	1	102	1	102	2.17e-51	183	G20R7_R2_	G20R7_
M02330:542:GW210124A:1:2105:27153:19215	WT_amplicon	100	102	0	0	1	102	1	102	4.67e-53	189	G20R7_R2_	G20R7_
M02330:542:GW210124A:1:2105:5826:19244	WT_amplicon	99.02	102	1	0	1	102	1	102	2.17e-51	183	G20R7_R2_	G20R7_
M02330:542:GW210124A:1:2105:12008:19259	WT_amplicon	100	102	0	0	129	230	102	1	4.67e-53	189	G20R7_R2_	G20R7_
M02330:542:GW210124A:1:2105:26890:19260	WT_amplicon	100	102	0	0	129	230	102	1	4.67e-53	189	G20R7_R2_	G20R7_
M02330:542:GW210124A:1:2105:26327:19313	WT_amplicon	100	102	0	0	128	229	102	1	4.65e-53	189	G20R7_R2_	G20R7_
M02330:542:GW210124A:1:2105:19932:19385	WT_amplicon	100	102	0	0	1	102	1	102	4.65e-53	189	G20R7_R2_	G20R7_
M02330:542:GW210124A:1:2105:10310:19489	WT_amplicon	100	102	0	0	1	102	1	102	4.67e-53	189	G20R7_R2_	G20R7_
M02330:542:GW210124A:1:2105:12335:19544	WT_amplicon	99.02	102	1	0	128	229	102	1	2.16e-51	183	G20R7_R2_	G20R7_
M02330:542:GW210124A:1:2105:11609:19584	WT_amplicon	100	102	0	0	129	230	102	1	4.67e-53	189	G20R7_R2_	G20R7_
M02330:542:GW210124A:1:2105:11144:19588	WT_amplicon	99.02	102	1	0	128	229	102	1	2.16e-51	183	G20R7_R2_	G20R7_
M02330:542:GW210124A:1:2105:6128:19600	WT_amplicon	99.02	102	1	0	129	230	102	1	2.17e-51	183	G20R7_R2_	G20R7_
M02330:542:GW210124A:1:2105:21404:19623	WT_amplicon	99.02	102	1	0	1	102	1	102	2.17e-51	183	G20R7_R2_	G20R7_
M02330:542:GW210124A:1:2105:21527:19759	WT_amplicon	99.02	102	1	0	1	102	1	102	2.16e-51	183	G20R7_R2_	G20R7_
M02330:542:GW210124A:1:2105:3874:19766	WT_amplicon	100	102	0	0	1	102	1	102	4.67e-53	189	G20R7_R2_	G20R7_
M02330:542:GW210124A:1:2105:20508:19777	WT_amplicon	100	102	0	0	128	229	102	1	4.65e-53	189	G20R7_R2_	G20R7_
M02330:542:GW210124A:1:2105:14604:19903	WT_amplicon	100	102	0	0	1	102	1	102	4.67e-53	189	G20R7_R2_	G20R7_
M02330:542:GW210124A:1:2105:21306:19910	WT_amplicon	100	102	0	0	129	230	102	1	4.67e-53	189	G20R7_R2_	G20R7_
M02330:542:GW210124A:1:2105:26995:20000	WT_amplicon	100	102	0	0	1	102	1	102	4.67e-53	189	G20R7_R2_	G20R7_
M02330:542:GW210124A:1:2105:6234:20001	WT_amplicon	100	102	0	0	129	230	102	1	4.67e-53	189	G20R7_R2_	G20R7_
M02330:542:GW210124A:1:2105:23334:20043	WT_amplicon	100	102	0	0	129	230	102	1	4.67e-53	189	G20R7_R2_	G20R7_
M02330:542:GW210124A:1:2105:8981:20101	WT_amplicon	100	102	0	0	128	229	102	1	4.65e-53	189	G20R7_R2_	G20R7_
M02330:542:GW210124A:1:2105:15296:20140	WT_amplicon	99.02	102	1	0	1	102	1	102	2.17e-51	183	G20R7_R2_	G20R7_
M02330:542:GW210124A:1:2105:10895:20155	WT_amplicon	100	102	0	0	1	102	1	102	4.65e-53	189	G20R7_R2_	G20R7_
M02330:542:GW210124A:1:2105:9450:20198	WT_amplicon	100	102	0	0	129	230	102	1	4.67e-53	189	G20R7_R2_	G20R7_
M02330:542:GW210124A:1:2105:11770:20256	WT_amplicon	100	102	0	0	128	229	102	1	4.65e-53	189	G20R7_R2_	G20R7_
M02330:542:GW210124A:1:2105:6768:20256	WT_amplicon	100	102	0	0	129	230	102	1	4.67e-53	189	G20R7_R2_	G20R7_
M02330:542:GW210124A:1:2105:14097:20265	WT_amplicon	100	102	0	0	129	230	102	1	4.67e-53	189	G20R7_R2_	G20R7_
M02330:542:GW210124A:1:2105:27703:20267	WT_amplicon	100	102	0	0	128	229	102	1	4.65e-53	189	G20R7_R2_	G20R7_
M02330:542:GW210124A:1:2105:11137:20288	WT_amplicon	100	102	0	0	129	230	102	1	4.67e-53	189	G20R7_R2_	G20R7_
M02330:542:GW210124A:1:2105:17757:20395	WT_amplicon	100	102	0	0	129	230	102	1	4.67e-53	189	G20R7_R2_	G20R7_
M02330:542:GW210124A:1:2105:12295:20442	WT_amplicon	100	102	0	0	1	102	1	102	4.67e-53	189	G20R7_R2_	G20R7_
M02330:542:GW210124A:1:2105:28173:20454	WT_amplicon	100	102	0	0	129	230	102	1	4.67e-53	189	G20R7_R2_	G20R7_
M02330:542:GW210124A:1:2105:17715:20502	WT_amplicon	100	102	0	0	129	230	102	1	4.67e-53	189	G20R7_R2_	G20R7_
M02330:542:GW210124A:1:2105:11011:20592	WT_amplicon	100	102	0	0	1	102	1	102	4.67e-53	189	G20R7_R2_	G20R7_
M02330:542:GW210124A:1:2105:9050:20652	WT_amplicon	100	102	0	0	1	102	1	102	4.65e-53	189	G20R7_R2_	G20R7_
M02330:542:GW210124A:1:2105:18195:20731	WT_amplicon	99.02	102	1	0	1	102	1	102	2.16e-51	183	G20R7_R2_	G20R7_
M02330:542:GW210124A:1:2105:25500:20737	WT_amplicon	100	102	0	0	1	102	1	102	4.67e-53	189	G20R7_R2_	G20R7_
M02330:542:GW210124A:1:2105:17153:20760	WT_amplicon	100	102	0	0	1	102	1	102	4.67e-53	189	G20R7_R2_	G20R7_
M02330:542:GW210124A:1:2105:27457:20776	WT_amplicon	100	102	0	0	1	102	1	102	4.67e-53	189	G20R7_R2_	G20R7_
M02330:542:GW210124A:1:2105:6525:20790	WT_amplicon	100	102	0	0	129	230	102	1	4.67e-53	189	G20R7_R2_	G20R7_
M02330:542:GW210124A:1:2105:27717:20814	WT_amplicon	99.02	102	1	0	129	230	102	1	2.17e-51	183	G20R7_R2_	G20R7_
M02330:542:GW210124A:1:2105:3907:20857	WT_amplicon	100	102	0	0	1	102	1	102	4.67e-53	189	G20R7_R2_	G20R7_
M02330:542:GW210124A:1:2105:27613:20891	WT_amplicon	100	102	0	0	1	102	1	102	4.65e-53	189	G20R7_R2_	G20R7_
M02330:542:GW210124A:1:2105:8734:20979	WT_amplicon	100	102	0	0	128	229	102	1	4.65e-53	189	G20R7_R2_	G20R7_
M02330:542:GW210124A:1:2105:14800:21022	WT_amplicon	100	102	0	0	1	102	1	102	4.65e-53	189	G20R7_R2_	G20R7_
M02330:542:GW210124A:1:2105:3775:21040	WT_amplicon	100	100	0	0	129	228	102	3	5.99e-52	185	G20R7_R2_	G20R7_
M02330:542:GW210124A:1:2105:9835:21060	WT_amplicon	100	102	0	0	128	229	102	1	4.65e-53	189	G20R7_R2_	G20R7_
M02330:542:GW210124A:1:2105:5934:21102	WT_amplicon	100	102	0	0	1	102	1	102	4.67e-53	189	G20R7_R2_	G20R7_
M02330:542:GW210124A:1:2105:19558:21103	WT_amplicon	100	102	0	0	1	102	1	102	4.67e-53	189	G20R7_R2_	G20R7_
M02330:542:GW210124A:1:2105:27206:21107	WT_amplicon	100	102	0	0	128	229	102	1	4.65e-53	189	G20R7_R2_	G20R7_
M02330:542:GW210124A:1:2105:13770:21154	WT_amplicon	99.02	102	1	0	128	229	102	1	2.16e-51	183	G20R7_R2_	G20R7_
M02330:542:GW210124A:1:2105:8652:21155	WT_amplicon	100	102	0	0	129	230	102	1	4.67e-53	189	G20R7_R2_	G20R7_
M02330:542:GW210124A:1:2105:4741:21180	WT_amplicon	99.02	102	1	0	128	229	102	1	2.16e-51	183	G20R7_R2_	G20R7_
M02330:542:GW210124A:1:2105:13019:21356	WT_amplicon	100	102	0	0	128	229	102	1	4.65e-53	189	G20R7_R2_	G20R7_
M02330:542:GW210124A:1:2105:8811:21369	WT_amplicon	100	102	0	0	1	102	1	102	4.67e-53	189	G20R7_R2_	G20R7_
M02330:542:GW210124A:1:2105:10211:21369	WT_amplicon	100	102	0	0	129	230	102	1	4.67e-53	189	G20R7_R2_	G20R7_
M02330:542:GW210124A:1:2105:23704:21441	WT_amplicon	100	102	0	0	1	102	1	102	4.67e-53	189	G20R7_R2_	G20R7_
M02330:542:GW210124A:1:2105:4472:21451	WT_amplicon	100	102	0	0	1	102	1	102	4.67e-53	189	G20R7_R2_	G20R7_
M02330:542:GW210124A:1:2105:12999:21584	WT_amplicon	100	102	0	0	129	230	102	1	4.67e-53	189	G20R7_R2_	G20R7_
M02330:542:GW210124A:1:2105:26574:21616	WT_amplicon	100	102	0	0	1	102	1	102	4.67e-53	189	G20R7_R2_	G20R7_
M02330:542:GW210124A:1:2105:26222:21722	DEL_amplicon	100	135	0	0	1	135	1	135	1.94e-71	250	G20R7_R2_	G20R7_
M02330:542:GW210124A:1:2105:21644:21782	WT_amplicon	99.02	102	1	0	1	102	1	102	2.17e-51	183	G20R7_R2_	G20R7_
M02330:542:GW210124A:1:2105:4663:21785	WT_amplicon	100	102	0	0	1	102	1	102	4.67e-53	189	G20R7_R2_	G20R7_
M02330:542:GW210124A:1:2105:11628:21886	WT_amplicon	100	102	0	0	1	102	1	102	4.67e-53	189	G20R7_R2_	G20R7_
M02330:542:GW210124A:1:2105:26408:21940	WT_amplicon	100	102	0	0	1	102	1	102	4.67e-53	189	G20R7_R2_	G20R7_
M02330:542:GW210124A:1:2105:21335:21954	WT_amplicon	100	102	0	0	1	102	1	102	4.67e-53	189	G20R7_R2_	G20R7_
M02330:542:GW210124A:1:2105:23601:22043	WT_amplicon	100	102	0	0	1	102	1	102	4.67e-53	189	G20R7_R2_	G20R7_
M02330:542:GW210124A:1:2105:16170:22097	WT_amplicon	96.078	102	4	0	129	230	102	1	2.19e-46	167	G20R7_R2_	G20R7_
M02330:542:GW210124A:1:2105:23465:22099	WT_amplicon	100	102	0	0	129	230	102	1	4.67e-53	189	G20R7_R2_	G20R7_
M02330:542:GW210124A:1:2105:18176:22163	WT_amplicon	99.01	101	1	0	1	101	2	102	7.74e-51	182	G20R7_R2_	G20R7_
M02330:542:GW210124A:1:2105:27256:22176	WT_amplicon	100	102	0	0	1	102	1	102	4.67e-53	189	G20R7_R2_	G20R7_
M02330:542:GW210124A:1:2105:13447:22189	WT_amplicon	99.02	102	1	0	1	102	1	102	2.17e-51	183	G20R7_R2_	G20R7_
M02330:542:GW210124A:1:2105:4654:22215	WT_amplicon	100	102	0	0	1	102	1	102	4.67e-53	189	G20R7_R2_	G20R7_
M02330:542:GW210124A:1:2105:12197:22222	WT_amplicon	100	102	0	0	128	229	102	1	4.65e-53	189	G20R7_R2_	G20R7_
M02330:542:GW210124A:1:2105:7434:22235	WT_amplicon	100	102	0	0	1	102	1	102	4.67e-53	189	G20R7_R2_	G20R7_
M02330:542:GW210124A:1:2105:20193:22249	WT_amplicon	100	102	0	0	129	230	102	1	4.67e-53	189	G20R7_R2_	G20R7_
M02330:542:GW210124A:1:2105:21489:22256	WT_amplicon	100	102	0	0	1	102	1	102	4.67e-53	189	G20R7_R2_	G20R7_
M02330:542:GW210124A:1:2105:8858:22309	WT_amplicon	100	102	0	0	1	102	1	102	4.67e-53	189	G20R7_R2_	G20R7_
M02330:542:GW210124A:1:2105:14300:22383	WT_amplicon	100	101	0	0	129	229	102	2	1.67e-52	187	G20R7_R2_	G20R7_
M02330:542:GW210124A:1:2105:14798:22409	WT_amplicon	100	102	0	0	1	102	1	102	4.67e-53	189	G20R7_R2_	G20R7_
M02330:542:GW210124A:1:2105:18885:22445	WT_amplicon	100	102	0	0	129	230	102	1	4.67e-53	189	G20R7_R2_	G20R7_
M02330:542:GW210124A:1:2105:7803:22461	WT_amplicon	100	102	0	0	127	228	102	1	4.63e-53	189	G20R7_R2_	G20R7_
M02330:542:GW210124A:1:2105:19514:22485	WT_amplicon	100	102	0	0	1	102	1	102	4.67e-53	189	G20R7_R2_	G20R7_
M02330:542:GW210124A:1:2105:17013:22531	WT_amplicon	99.02	102	1	0	129	230	102	1	2.17e-51	183	G20R7_R2_	G20R7_
M02330:542:GW210124A:1:2105:9748:22561	WT_amplicon	100	102	0	0	129	230	102	1	4.67e-53	189	G20R7_R2_	G20R7_
M02330:542:GW210124A:1:2105:13190:22563	WT_amplicon	100	102	0	0	1	102	1	102	4.67e-53	189	G20R7_R2_	G20R7_
M02330:542:GW210124A:1:2105:23901:22593	WT_amplicon	100	102	0	0	1	102	1	102	4.67e-53	189	G20R7_R2_	G20R7_
M02330:542:GW210124A:1:2105:20404:22605	WT_amplicon	100	102	0	0	1	102	1	102	4.67e-53	189	G20R7_R2_	G20R7_
M02330:542:GW210124A:1:2105:12514:22618	WT_amplicon	100	102	0	0	128	229	102	1	4.65e-53	189	G20R7_R2_	G20R7_
M02330:542:GW210124A:1:2105:26075:22636	WT_amplicon	100	102	0	0	129	230	102	1	4.67e-53	189	G20R7_R2_	G20R7_
M02330:542:GW210124A:1:2105:18832:22637	WT_amplicon	100	102	0	0	1	102	1	102	4.67e-53	189	G20R7_R2_	G20R7_
M02330:542:GW210124A:1:2105:10559:22643	WT_amplicon	100	102	0	0	129	230	102	1	4.67e-53	189	G20R7_R2_	G20R7_
M02330:542:GW210124A:1:2105:11357:22680	WT_amplicon	100	102	0	0	129	230	102	1	4.67e-53	189	G20R7_R2_	G20R7_
M02330:542:GW210124A:1:2105:20893:22684	WT_amplicon	100	102	0	0	129	230	102	1	4.67e-53	189	G20R7_R2_	G20R7_
M02330:542:GW210124A:1:2105:10194:22763	WT_amplicon	100	102	0	0	129	230	102	1	4.67e-53	189	G20R7_R2_	G20R7_
M02330:542:GW210124A:1:2105:22561:22823	WT_amplicon	100	102	0	0	128	229	102	1	4.65e-53	189	G20R7_R2_	G20R7_
M02330:542:GW210124A:1:2105:20899:22845	WT_amplicon	100	102	0	0	128	229	102	1	4.65e-53	189	G20R7_R2_	G20R7_
M02330:542:GW210124A:1:2105:6190:22873	WT_amplicon	100	102	0	0	129	230	102	1	4.67e-53	189	G20R7_R2_	G20R7_
M02330:542:GW210124A:1:2105:10597:22875	WT_amplicon	100	102	0	0	129	230	102	1	4.67e-53	189	G20R7_R2_	G20R7_
M02330:542:GW210124A:1:2105:4741:22903	WT_amplicon	100	102	0	0	129	230	102	1	4.67e-53	189	G20R7_R2_	G20R7_
M02330:542:GW210124A:1:2105:17109:22905	WT_amplicon	99.02	102	1	0	129	230	102	1	2.17e-51	183	G20R7_R2_	G20R7_
M02330:542:GW210124A:1:2105:21807:22995	WT_amplicon	100	102	0	0	1	102	1	102	4.67e-53	189	G20R7_R2_	G20R7_
M02330:542:GW210124A:1:2105:12296:23020	WT_amplicon	100	102	0	0	1	102	1	102	4.65e-53	189	G20R7_R2_	G20R7_
M02330:542:GW210124A:1:2105:7004:23023	WT_amplicon	100	102	0	0	128	229	102	1	4.65e-53	189	G20R7_R2_	G20R7_
M02330:542:GW210124A:1:2105:20698:23078	WT_amplicon	100	102	0	0	1	102	1	102	4.67e-53	189	G20R7_R2_	G20R7_
M02330:542:GW210124A:1:2105:8019:23113	WT_amplicon	98.039	102	2	0	1	102	1	102	1.01e-49	178	G20R7_R2_	G20R7_
M02330:542:GW210124A:1:2105:17409:23149	WT_amplicon	100	102	0	0	129	230	102	1	4.67e-53	189	G20R7_R2_	G20R7_
M02330:542:GW210124A:1:2105:12899:23228	WT_amplicon	100	102	0	0	128	229	102	1	4.65e-53	189	G20R7_R2_	G20R7_
M02330:542:GW210124A:1:2105:21036:23356	WT_amplicon	100	102	0	0	1	102	1	102	4.65e-53	189	G20R7_R2_	G20R7_
M02330:542:GW210124A:1:2105:6635:23414	WT_amplicon	99.02	102	1	0	1	102	1	102	2.17e-51	183	G20R7_R2_	G20R7_
M02330:542:GW210124A:1:2105:14958:23453	WT_amplicon	100	102	0	0	129	230	102	1	4.67e-53	189	G20R7_R2_	G20R7_
M02330:542:GW210124A:1:2105:25486:23464	WT_amplicon	100	102	0	0	129	230	102	1	4.67e-53	189	G20R7_R2_	G20R7_
M02330:542:GW210124A:1:2105:9887:23531	WT_amplicon	99.02	102	1	0	1	102	1	102	2.17e-51	183	G20R7_R2_	G20R7_
M02330:542:GW210124A:1:2105:25774:23544	WT_amplicon	100	102	0	0	129	230	102	1	4.67e-53	189	G20R7_R2_	G20R7_
M02330:542:GW210124A:1:2105:15267:23551	WT_amplicon	100	102	0	0	129	230	102	1	4.67e-53	189	G20R7_R2_	G20R7_
M02330:542:GW210124A:1:2105:19786:23630	WT_amplicon	100	102	0	0	1	102	1	102	4.65e-53	189	G20R7_R2_	G20R7_
M02330:542:GW210124A:1:2105:5687:23700	WT_amplicon	100	102	0	0	129	230	102	1	4.67e-53	189	G20R7_R2_	G20R7_
M02330:542:GW210124A:1:2105:10140:23759	WT_amplicon	100	102	0	0	129	230	102	1	4.67e-53	189	G20R7_R2_	G20R7_
M02330:542:GW210124A:1:2105:10449:23910	WT_amplicon	100	102	0	0	1	102	1	102	4.67e-53	189	G20R7_R2_	G20R7_
M02330:542:GW210124A:1:2105:23401:23938	WT_amplicon	100	102	0	0	1	102	1	102	4.67e-53	189	G20R7_R2_	G20R7_
M02330:542:GW210124A:1:2105:25470:24033	WT_amplicon	100	102	0	0	1	102	1	102	4.67e-53	189	G20R7_R2_	G20R7_
M02330:542:GW210124A:1:2105:15743:24039	WT_amplicon	100	102	0	0	1	102	1	102	4.67e-53	189	G20R7_R2_	G20R7_
M02330:542:GW210124A:1:2105:7850:24067	WT_amplicon	100	102	0	0	1	102	1	102	4.67e-53	189	G20R7_R2_	G20R7_
M02330:542:GW210124A:1:2105:7977:24161	WT_amplicon	100	98	0	0	1	98	5	102	7.67e-51	182	G20R7_R2_	G20R7_
M02330:542:GW210124A:1:2105:10465:24184	WT_amplicon	99.02	102	1	0	129	230	102	1	2.17e-51	183	G20R7_R2_	G20R7_
M02330:542:GW210124A:1:2105:13627:24204	WT_amplicon	100	102	0	0	1	102	1	102	4.67e-53	189	G20R7_R2_	G20R7_
M02330:542:GW210124A:1:2105:16654:24205	WT_amplicon	100	102	0	0	128	229	102	1	4.65e-53	189	G20R7_R2_	G20R7_
M02330:542:GW210124A:1:2105:17366:24577	WT_amplicon	100	102	0	0	129	230	102	1	4.67e-53	189	G20R7_R2_	G20R7_
M02330:542:GW210124A:1:2105:16983:24578	WT_amplicon	100	102	0	0	1	102	1	102	4.67e-53	189	G20R7_R2_	G20R7_
M02330:542:GW210124A:1:2105:6434:24601	WT_amplicon	100	102	0	0	129	230	102	1	4.67e-53	189	G20R7_R2_	G20R7_
M02330:542:GW210124A:1:2105:19212:24606	WT_amplicon	100	102	0	0	129	230	102	1	4.67e-53	189	G20R7_R2_	G20R7_
M02330:542:GW210124A:1:2105:21794:24623	WT_amplicon	100	102	0	0	128	229	102	1	4.65e-53	189	G20R7_R2_	G20R7_
M02330:542:GW210124A:1:2105:17138:24655	WT_amplicon	100	102	0	0	129	230	102	1	4.67e-53	189	G20R7_R2_	G20R7_
M02330:542:GW210124A:1:2105:9641:24737	WT_amplicon	99.02	102	0	1	129	229	102	1	7.78e-51	182	G20R7_R2_	G20R7_
M02330:542:GW210124A:1:2105:8159:24777	DEL_amplicon	100	95	0	0	1	95	95	1	1.44e-49	176	G20R7_R2_	G20R7_
M02330:542:GW210124A:1:2105:19500:24792	WT_amplicon	99.02	102	1	0	128	229	102	1	2.16e-51	183	G20R7_R2_	G20R7_
M02330:542:GW210124A:1:2105:22016:24802	WT_amplicon	100	102	0	0	1	102	1	102	4.67e-53	189	G20R7_R2_	G20R7_
M02330:542:GW210124A:1:2105:13912:24881	WT_amplicon	100	102	0	0	129	230	102	1	4.67e-53	189	G20R7_R2_	G20R7_
M02330:542:GW210124A:1:2105:13694:24883	WT_amplicon	100	102	0	0	1	102	1	102	4.67e-53	189	G20R7_R2_	G20R7_
M02330:542:GW210124A:1:2105:14224:24929	WT_amplicon	100	99	0	0	1	99	1	99	2.16e-51	183	G20R7_R2_	G20R7_
M02330:542:GW210124A:1:2105:10664:24968	WT_amplicon	99.02	102	1	0	128	229	102	1	2.16e-51	183	G20R7_R2_	G20R7_
M02330:542:GW210124A:1:2105:8290:24969	WT_amplicon	100	102	0	0	1	102	1	102	4.67e-53	189	G20R7_R2_	G20R7_
M02330:542:GW210124A:1:2105:19480:24989	WT_amplicon	99.02	102	1	0	129	230	102	1	2.17e-51	183	G20R7_R2_	G20R7_
M02330:542:GW210124A:1:2105:7452:25081	WT_amplicon	100	102	0	0	129	230	102	1	4.67e-53	189	G20R7_R2_	G20R7_
M02330:542:GW210124A:1:2105:23448:25124	WT_amplicon	100	102	0	0	1	102	1	102	4.67e-53	189	G20R7_R2_	G20R7_
M02330:542:GW210124A:1:2105:19493:25337	WT_amplicon	100	102	0	0	1	102	1	102	4.67e-53	189	G20R7_R2_	G20R7_
M02330:542:GW210124A:1:2105:19257:25366	DEL_amplicon	99.259	135	1	0	13	147	135	1	6.14e-70	244	G20R7_R2_	G20R7_
M02330:542:GW210124A:1:2105:14118:25384	WT_amplicon	100	102	0	0	129	230	102	1	4.67e-53	189	G20R7_R2_	G20R7_
M02330:542:GW210124A:1:2105:22099:25403	WT_amplicon	100	102	0	0	128	229	102	1	4.65e-53	189	G20R7_R2_	G20R7_
M02330:542:GW210124A:1:2105:19701:25457	WT_amplicon	100	102	0	0	129	230	102	1	4.67e-53	189	G20R7_R2_	G20R7_
M02330:542:GW210124A:1:2105:10986:25464	WT_amplicon	100	102	0	0	1	102	1	102	4.67e-53	189	G20R7_R2_	G20R7_
M02330:542:GW210124A:1:2105:20379:25490	WT_amplicon	100	102	0	0	1	102	1	102	4.65e-53	189	G20R7_R2_	G20R7_
M02330:542:GW210124A:1:2105:6637:25499	WT_amplicon	100	102	0	0	128	229	102	1	4.65e-53	189	G20R7_R2_	G20R7_
M02330:542:GW210124A:1:2105:7666:25525	WT_amplicon	100	101	0	0	128	228	102	2	1.66e-52	187	G20R7_R2_	G20R7_
M02330:542:GW210124A:1:2105:8767:25591	WT_amplicon	99.01	101	1	0	1	101	2	102	7.78e-51	182	G20R7_R2_	G20R7_
M02330:542:GW210124A:1:2105:8829:25593	WT_amplicon	100	102	0	0	1	102	1	102	4.67e-53	189	G20R7_R2_	G20R7_
M02330:542:GW210124A:1:2105:17936:25622	WT_amplicon	100	102	0	0	1	102	1	102	4.67e-53	189	G20R7_R2_	G20R7_
M02330:542:GW210124A:1:2105:23824:25678	WT_amplicon	100	102	0	0	1	102	1	102	4.67e-53	189	G20R7_R2_	G20R7_
M02330:542:GW210124A:1:2105:18044:25687	WT_amplicon	100	102	0	0	129	230	102	1	4.67e-53	189	G20R7_R2_	G20R7_
M02330:542:GW210124A:1:2105:9432:25700	WT_amplicon	100	97	0	0	1	97	6	102	2.75e-50	180	G20R7_R2_	G20R7_
M02330:542:GW210124A:1:2105:20733:25776	WT_amplicon	100	102	0	0	1	102	1	102	4.67e-53	189	G20R7_R2_	G20R7_
M02330:542:GW210124A:1:2105:23757:25837	WT_amplicon	100	102	0	0	1	102	1	102	4.67e-53	189	G20R7_R2_	G20R7_
M02330:542:GW210124A:1:2105:22121:25978	WT_amplicon	100	102	0	0	129	230	102	1	4.67e-53	189	G20R7_R2_	G20R7_
M02330:542:GW210124A:1:2105:11195:26203	WT_amplicon	100	102	0	0	1	102	1	102	4.67e-53	189	G20R7_R2_	G20R7_
M02330:542:GW210124A:1:2105:9583:26207	WT_amplicon	99.02	102	1	0	1	102	1	102	2.17e-51	183	G20R7_R2_	G20R7_
M02330:542:GW210124A:1:2105:12907:26224	WT_amplicon	100	102	0	0	1	102	1	102	4.67e-53	189	G20R7_R2_	G20R7_
M02330:542:GW210124A:1:2105:10544:26428	WT_amplicon	100	101	0	0	129	229	102	2	1.67e-52	187	G20R7_R2_	G20R7_
M02330:542:GW210124A:1:2105:17100:26541	WT_amplicon	100	102	0	0	128	229	102	1	4.65e-53	189	G20R7_R2_	G20R7_
M02330:542:GW210124A:1:2105:13800:26616	WT_amplicon	100	102	0	0	129	230	102	1	4.67e-53	189	G20R7_R2_	G20R7_
M02330:542:GW210124A:1:2105:14527:26623	WT_amplicon	99.02	102	1	0	128	229	102	1	2.16e-51	183	G20R7_R2_	G20R7_
M02330:542:GW210124A:1:2105:17278:26639	WT_amplicon	100	102	0	0	128	229	102	1	4.65e-53	189	G20R7_R2_	G20R7_
M02330:542:GW210124A:1:2105:22060:26693	WT_amplicon	100	102	0	0	129	230	102	1	4.67e-53	189	G20R7_R2_	G20R7_
M02330:542:GW210124A:1:2105:11884:26860	WT_amplicon	100	102	0	0	1	102	1	102	4.65e-53	189	G20R7_R2_	G20R7_
M02330:542:GW210124A:1:2105:13495:26904	WT_amplicon	100	102	0	0	129	230	102	1	4.67e-53	189	G20R7_R2_	G20R7_
M02330:542:GW210124A:1:2105:16217:26912	WT_amplicon	100	102	0	0	1	102	1	102	4.67e-53	189	G20R7_R2_	G20R7_
M02330:542:GW210124A:1:2105:21316:26959	WT_amplicon	99.01	101	1	0	129	229	102	2	7.78e-51	182	G20R7_R2_	G20R7_
M02330:542:GW210124A:1:2105:10347:26967	WT_amplicon	100	102	0	0	1	102	1	102	3.17e-53	189	G20R7_R2_	G20R7_
M02330:542:GW210124A:1:2105:14627:26975	WT_amplicon	100	102	0	0	1	102	1	102	4.67e-53	189	G20R7_R2_	G20R7_
M02330:542:GW210124A:1:2105:13744:27014	WT_amplicon	100	102	0	0	1	102	1	102	4.67e-53	189	G20R7_R2_	G20R7_
M02330:542:GW210124A:1:2105:15582:27196	WT_amplicon	100	102	0	0	1	102	1	102	4.67e-53	189	G20R7_R2_	G20R7_
M02330:542:GW210124A:1:2105:8965:27238	WT_amplicon	100	100	0	0	130	229	100	1	6.01e-52	185	G20R7_R2_	G20R7_
M02330:542:GW210124A:1:2105:19898:27242	WT_amplicon	100	101	0	0	129	229	102	2	1.67e-52	187	G20R7_R2_	G20R7_
M02330:542:GW210124A:1:2105:17180:27297	WT_amplicon	100	102	0	0	127	228	102	1	4.63e-53	189	G20R7_R2_	G20R7_
M02330:542:GW210124A:1:2105:22599:27389	WT_amplicon	100	102	0	0	129	230	102	1	4.67e-53	189	G20R7_R2_	G20R7_
M02330:542:GW210124A:1:2105:19045:27396	WT_amplicon	100	102	0	0	1	102	1	102	4.67e-53	189	G20R7_R2_	G20R7_
M02330:542:GW210124A:1:2105:14044:27418	WT_amplicon	99.02	102	1	0	129	230	102	1	2.17e-51	183	G20R7_R2_	G20R7_
M02330:542:GW210124A:1:2105:19735:27554	WT_amplicon	100	102	0	0	1	102	1	102	4.65e-53	189	G20R7_R2_	G20R7_
M02330:542:GW210124A:1:2105:9412:27556	WT_amplicon	100	98	0	0	1	98	5	102	7.67e-51	182	G20R7_R2_	G20R7_
M02330:542:GW210124A:1:2105:21095:27620	WT_amplicon	100	102	0	0	128	229	102	1	4.65e-53	189	G20R7_R2_	G20R7_
M02330:542:GW210124A:1:2105:13606:27660	WT_amplicon	100	102	0	0	129	230	102	1	4.67e-53	189	G20R7_R2_	G20R7_
M02330:542:GW210124A:1:2105:14010:27661	WT_amplicon	100	102	0	0	129	230	102	1	4.67e-53	189	G20R7_R2_	G20R7_
M02330:542:GW210124A:1:2105:10713:27853	WT_amplicon	100	102	0	0	128	229	102	1	4.65e-53	189	G20R7_R2_	G20R7_
M02330:542:GW210124A:1:2105:10821:27931	WT_amplicon	100	102	0	0	1	102	1	102	4.65e-53	189	G20R7_R2_	G20R7_
M02330:542:GW210124A:1:2105:11033:28080	WT_amplicon	100	102	0	0	1	102	1	102	4.67e-53	189	G20R7_R2_	G20R7_
M02330:542:GW210124A:1:2105:20461:28341	WT_amplicon	100	102	0	0	129	230	102	1	4.67e-53	189	G20R7_R2_	G20R7_
M02330:542:GW210124A:1:2105:14249:28467	WT_amplicon	99.02	102	0	1	128	228	102	1	7.74e-51	182	G20R7_R2_	G20R7_
M02330:542:GW210124A:1:2105:20301:28503	WT_amplicon	99.02	102	1	0	1	102	1	102	2.17e-51	183	G20R7_R2_	G20R7_
M02330:542:GW210124A:1:2105:13658:28551	WT_amplicon	100	102	0	0	129	230	102	1	4.67e-53	189	G20R7_R2_	G20R7_
M02330:542:GW210124A:1:2104:12757:1701	WT_amplicon	100	102	0	0	1	102	1	102	4.63e-53	189	G20R7_R2_	G20R7_
M02330:542:GW210124A:1:2104:12562:1761	WT_amplicon	100	102	0	0	1	102	1	102	4.67e-53	189	G20R7_R2_	G20R7_
M02330:542:GW210124A:1:2104:15498:1783	WT_amplicon	99.02	102	1	0	128	229	102	1	2.16e-51	183	G20R7_R2_	G20R7_
M02330:542:GW210124A:1:2104:13840:1903	WT_amplicon	100	102	0	0	129	230	102	1	4.67e-53	189	G20R7_R2_	G20R7_
M02330:542:GW210124A:1:2104:17038:1987	WT_amplicon	100	102	0	0	1	102	1	102	4.67e-53	189	G20R7_R2_	G20R7_
M02330:542:GW210124A:1:2104:19597:2036	WT_amplicon	100	102	0	0	129	230	102	1	4.67e-53	189	G20R7_R2_	G20R7_
M02330:542:GW210124A:1:2104:13702:2234	WT_amplicon	100	102	0	0	1	102	1	102	4.67e-53	189	G20R7_R2_	G20R7_
M02330:542:GW210124A:1:2104:19366:2306	WT_amplicon	100	102	0	0	1	102	1	102	4.67e-53	189	G20R7_R2_	G20R7_
M02330:542:GW210124A:1:2104:10763:2310	WT_amplicon	100	102	0	0	1	102	1	102	4.65e-53	189	G20R7_R2_	G20R7_
M02330:542:GW210124A:1:2104:16559:2363	WT_amplicon	100	102	0	0	1	102	1	102	4.67e-53	189	G20R7_R2_	G20R7_
M02330:542:GW210124A:1:2104:14663:2423	WT_amplicon	100	102	0	0	129	230	102	1	4.67e-53	189	G20R7_R2_	G20R7_
M02330:542:GW210124A:1:2104:18298:2696	WT_amplicon	100	102	0	0	129	230	102	1	4.67e-53	189	G20R7_R2_	G20R7_
M02330:542:GW210124A:1:2104:11559:2703	WT_amplicon	100	102	0	0	1	102	1	102	4.65e-53	189	G20R7_R2_	G20R7_
M02330:542:GW210124A:1:2104:20121:2787	WT_amplicon	100	102	0	0	128	229	102	1	4.65e-53	189	G20R7_R2_	G20R7_
M02330:542:GW210124A:1:2104:15443:3160	WT_amplicon	100	102	0	0	1	102	1	102	4.67e-53	189	G20R7_R2_	G20R7_
M02330:542:GW210124A:1:2104:12740:3242	WT_amplicon	100	102	0	0	1	102	1	102	4.65e-53	189	G20R7_R2_	G20R7_
M02330:542:GW210124A:1:2104:13135:3277	WT_amplicon	100	102	0	0	1	102	1	102	4.61e-53	189	G20R7_R2_	G20R7_
M02330:542:GW210124A:1:2104:13460:3290	WT_amplicon	100	102	0	0	1	102	1	102	4.67e-53	189	G20R7_R2_	G20R7_
M02330:542:GW210124A:1:2104:20385:3391	WT_amplicon	100	102	0	0	129	230	102	1	4.67e-53	189	G20R7_R2_	G20R7_
M02330:542:GW210124A:1:2104:14969:3487	WT_amplicon	100	102	0	0	129	230	102	1	4.67e-53	189	G20R7_R2_	G20R7_
M02330:542:GW210124A:1:2104:21621:3509	WT_amplicon	100	102	0	0	129	230	102	1	4.67e-53	189	G20R7_R2_	G20R7_
M02330:542:GW210124A:1:2104:13216:3571	WT_amplicon	100	102	0	0	1	102	1	102	4.67e-53	189	G20R7_R2_	G20R7_
M02330:542:GW210124A:1:2104:12656:3583	WT_amplicon	100	102	0	0	129	230	102	1	4.67e-53	189	G20R7_R2_	G20R7_
M02330:542:GW210124A:1:2104:11585:3607	WT_amplicon	100	102	0	0	129	230	102	1	4.67e-53	189	G20R7_R2_	G20R7_
M02330:542:GW210124A:1:2104:14519:3704	WT_amplicon	100	102	0	0	1	102	1	102	4.67e-53	189	G20R7_R2_	G20R7_
M02330:542:GW210124A:1:2104:17885:3794	WT_amplicon	100	102	0	0	129	230	102	1	4.67e-53	189	G20R7_R2_	G20R7_
M02330:542:GW210124A:1:2104:17238:3884	WT_amplicon	100	102	0	0	128	229	102	1	4.65e-53	189	G20R7_R2_	G20R7_
M02330:542:GW210124A:1:2104:17363:3885	WT_amplicon	100	102	0	0	1	102	1	102	4.67e-53	189	G20R7_R2_	G20R7_
M02330:542:GW210124A:1:2104:13660:3939	WT_amplicon	100	101	0	0	1	101	2	102	1.67e-52	187	G20R7_R2_	G20R7_
M02330:542:GW210124A:1:2104:22984:3961	WT_amplicon	100	102	0	0	1	102	1	102	4.65e-53	189	G20R7_R2_	G20R7_
M02330:542:GW210124A:1:2104:7776:3987	WT_amplicon	100	101	0	0	1	101	2	102	1.67e-52	187	G20R7_R2_	G20R7_
M02330:542:GW210124A:1:2104:7892:4031	WT_amplicon	99.02	102	1	0	129	230	102	1	2.17e-51	183	G20R7_R2_	G20R7_
M02330:542:GW210124A:1:2104:17583:4197	WT_amplicon	99.02	102	1	0	128	229	102	1	2.16e-51	183	G20R7_R2_	G20R7_
M02330:542:GW210124A:1:2104:8147:4224	WT_amplicon	100	102	0	0	1	102	1	102	4.67e-53	189	G20R7_R2_	G20R7_
M02330:542:GW210124A:1:2104:11449:4341	WT_amplicon	100	102	0	0	1	102	1	102	4.67e-53	189	G20R7_R2_	G20R7_
M02330:542:GW210124A:1:2104:13957:4392	WT_amplicon	100	102	0	0	128	229	102	1	4.65e-53	189	G20R7_R2_	G20R7_
M02330:542:GW210124A:1:2104:13654:4396	WT_amplicon	100	102	0	0	1	102	1	102	4.67e-53	189	G20R7_R2_	G20R7_
M02330:542:GW210124A:1:2104:13084:4527	WT_amplicon	100	102	0	0	128	229	102	1	4.65e-53	189	G20R7_R2_	G20R7_
M02330:542:GW210124A:1:2104:20226:4607	WT_amplicon	100	102	0	0	1	102	1	102	4.67e-53	189	G20R7_R2_	G20R7_
M02330:542:GW210124A:1:2104:17991:4639	WT_amplicon	100	102	0	0	128	229	102	1	4.65e-53	189	G20R7_R2_	G20R7_
M02330:542:GW210124A:1:2104:20061:4651	WT_amplicon	99.02	102	1	0	129	230	102	1	2.17e-51	183	G20R7_R2_	G20R7_
M02330:542:GW210124A:1:2104:23623:4687	WT_amplicon	100	102	0	0	129	230	102	1	4.67e-53	189	G20R7_R2_	G20R7_
M02330:542:GW210124A:1:2104:8293:4755	WT_amplicon	100	102	0	0	129	230	102	1	4.67e-53	189	G20R7_R2_	G20R7_
M02330:542:GW210124A:1:2104:7284:4804	WT_amplicon	100	102	0	0	1	102	1	102	4.67e-53	189	G20R7_R2_	G20R7_
M02330:542:GW210124A:1:2104:14062:4821	WT_amplicon	100	102	0	0	1	102	1	102	4.65e-53	189	G20R7_R2_	G20R7_
M02330:542:GW210124A:1:2104:16672:4842	WT_amplicon	100	102	0	0	128	229	102	1	4.65e-53	189	G20R7_R2_	G20R7_
M02330:542:GW210124A:1:2104:6809:4912	WT_amplicon	100	102	0	0	129	230	102	1	4.67e-53	189	G20R7_R2_	G20R7_
M02330:542:GW210124A:1:2104:8783:4913	WT_amplicon	100	102	0	0	129	230	102	1	4.67e-53	189	G20R7_R2_	G20R7_
M02330:542:GW210124A:1:2104:10179:5077	WT_amplicon	100	102	0	0	129	230	102	1	4.67e-53	189	G20R7_R2_	G20R7_
M02330:542:GW210124A:1:2104:8838:5095	WT_amplicon	100	102	0	0	1	102	1	102	4.67e-53	189	G20R7_R2_	G20R7_
M02330:542:GW210124A:1:2104:8825:5308	WT_amplicon	99.02	102	1	0	129	230	102	1	2.17e-51	183	G20R7_R2_	G20R7_
M02330:542:GW210124A:1:2104:7333:5381	WT_amplicon	100	102	0	0	1	102	1	102	4.67e-53	189	G20R7_R2_	G20R7_
M02330:542:GW210124A:1:2104:16919:5456	WT_amplicon	100	102	0	0	1	102	1	102	4.67e-53	189	G20R7_R2_	G20R7_
M02330:542:GW210124A:1:2104:9080:5466	WT_amplicon	100	102	0	0	1	102	1	102	4.67e-53	189	G20R7_R2_	G20R7_
M02330:542:GW210124A:1:2104:14093:5540	WT_amplicon	100	102	0	0	128	229	102	1	4.65e-53	189	G20R7_R2_	G20R7_
M02330:542:GW210124A:1:2104:8696:5555	WT_amplicon	100	102	0	0	1	102	1	102	4.67e-53	189	G20R7_R2_	G20R7_
M02330:542:GW210124A:1:2104:12673:5793	WT_amplicon	100	102	0	0	128	229	102	1	4.65e-53	189	G20R7_R2_	G20R7_
M02330:542:GW210124A:1:2104:20291:5850	WT_amplicon	100	102	0	0	129	230	102	1	4.67e-53	189	G20R7_R2_	G20R7_
M02330:542:GW210124A:1:2104:6803:5856	WT_amplicon	100	102	0	0	129	230	102	1	4.67e-53	189	G20R7_R2_	G20R7_
M02330:542:GW210124A:1:2104:13030:5887	WT_amplicon	99.02	102	1	0	129	230	102	1	2.17e-51	183	G20R7_R2_	G20R7_
M02330:542:GW210124A:1:2104:14159:5902	WT_amplicon	100	102	0	0	1	102	1	102	4.67e-53	189	G20R7_R2_	G20R7_
M02330:542:GW210124A:1:2104:22911:6061	WT_amplicon	100	102	0	0	1	102	1	102	4.67e-53	189	G20R7_R2_	G20R7_
M02330:542:GW210124A:1:2104:10756:6119	WT_amplicon	99.02	102	1	0	128	229	102	1	2.16e-51	183	G20R7_R2_	G20R7_
M02330:542:GW210124A:1:2104:12784:6416	WT_amplicon	100	102	0	0	1	102	1	102	4.67e-53	189	G20R7_R2_	G20R7_
M02330:542:GW210124A:1:2104:26389:6559	WT_amplicon	100	102	0	0	129	230	102	1	4.67e-53	189	G20R7_R2_	G20R7_
M02330:542:GW210124A:1:2104:14650:6595	WT_amplicon	100	101	0	0	1	101	2	102	1.67e-52	187	G20R7_R2_	G20R7_
M02330:542:GW210124A:1:2104:20267:6613	WT_amplicon	100	102	0	0	129	230	102	1	4.67e-53	189	G20R7_R2_	G20R7_
M02330:542:GW210124A:1:2104:26399:6684	WT_amplicon	99.02	102	1	0	1	102	1	102	2.17e-51	183	G20R7_R2_	G20R7_
M02330:542:GW210124A:1:2104:22770:6766	WT_amplicon	99.02	102	1	0	1	102	1	102	2.17e-51	183	G20R7_R2_	G20R7_
M02330:542:GW210124A:1:2104:24757:6785	WT_amplicon	100	102	0	0	129	230	102	1	4.67e-53	189	G20R7_R2_	G20R7_
M02330:542:GW210124A:1:2104:10208:6825	WT_amplicon	100	102	0	0	129	230	102	1	4.67e-53	189	G20R7_R2_	G20R7_
M02330:542:GW210124A:1:2104:17906:6881	WT_amplicon	100	101	0	0	129	229	102	2	1.67e-52	187	G20R7_R2_	G20R7_
M02330:542:GW210124A:1:2104:26695:6902	WT_amplicon	100	102	0	0	1	102	1	102	4.67e-53	189	G20R7_R2_	G20R7_
M02330:542:GW210124A:1:2104:21832:6997	WT_amplicon	100	102	0	0	129	230	102	1	4.67e-53	189	G20R7_R2_	G20R7_
M02330:542:GW210124A:1:2104:14274:7077	WT_amplicon	99.02	102	1	0	1	102	1	102	2.16e-51	183	G20R7_R2_	G20R7_
M02330:542:GW210124A:1:2104:24461:7178	WT_amplicon	100	102	0	0	129	230	102	1	4.67e-53	189	G20R7_R2_	G20R7_
M02330:542:GW210124A:1:2104:5270:7190	WT_amplicon	100	102	0	0	1	102	1	102	4.67e-53	189	G20R7_R2_	G20R7_
M02330:542:GW210124A:1:2104:21477:7193	WT_amplicon	100	102	0	0	128	229	102	1	4.65e-53	189	G20R7_R2_	G20R7_
M02330:542:GW210124A:1:2104:5523:7198	WT_amplicon	100	102	0	0	1	102	1	102	4.67e-53	189	G20R7_R2_	G20R7_
M02330:542:GW210124A:1:2104:9708:7253	WT_amplicon	100	102	0	0	1	102	1	102	4.67e-53	189	G20R7_R2_	G20R7_
M02330:542:GW210124A:1:2104:12828:7282	WT_amplicon	100	102	0	0	1	102	1	102	4.67e-53	189	G20R7_R2_	G20R7_
M02330:542:GW210124A:1:2104:11330:7287	WT_amplicon	100	102	0	0	1	102	1	102	4.67e-53	189	G20R7_R2_	G20R7_
M02330:542:GW210124A:1:2104:19057:7307	WT_amplicon	100	102	0	0	1	102	1	102	4.67e-53	189	G20R7_R2_	G20R7_
M02330:542:GW210124A:1:2104:23570:7351	WT_amplicon	100	102	0	0	1	102	1	102	4.67e-53	189	G20R7_R2_	G20R7_
M02330:542:GW210124A:1:2104:18044:7410	WT_amplicon	100	101	0	0	1	101	2	102	1.67e-52	187	G20R7_R2_	G20R7_
M02330:542:GW210124A:1:2104:17557:7491	WT_amplicon	100	101	0	0	1	101	2	102	1.67e-52	187	G20R7_R2_	G20R7_
M02330:542:GW210124A:1:2104:20925:7502	WT_amplicon	100	102	0	0	1	102	1	102	4.67e-53	189	G20R7_R2_	G20R7_
M02330:542:GW210124A:1:2104:22160:7509	WT_amplicon	100	102	0	0	1	102	1	102	4.67e-53	189	G20R7_R2_	G20R7_
M02330:542:GW210124A:1:2104:6360:7547	WT_amplicon	100	102	0	0	128	229	102	1	4.65e-53	189	G20R7_R2_	G20R7_
M02330:542:GW210124A:1:2104:19909:7643	WT_amplicon	100	102	0	0	129	230	102	1	4.67e-53	189	G20R7_R2_	G20R7_
M02330:542:GW210124A:1:2104:26131:7647	WT_amplicon	100	102	0	0	129	230	102	1	4.67e-53	189	G20R7_R2_	G20R7_
M02330:542:GW210124A:1:2104:20767:7794	WT_amplicon	100	102	0	0	1	102	1	102	4.67e-53	189	G20R7_R2_	G20R7_
M02330:542:GW210124A:1:2104:22495:7810	WT_amplicon	100	102	0	0	1	102	1	102	4.67e-53	189	G20R7_R2_	G20R7_
M02330:542:GW210124A:1:2104:15987:7814	WT_amplicon	100	102	0	0	1	102	1	102	4.67e-53	189	G20R7_R2_	G20R7_
M02330:542:GW210124A:1:2104:22855:7945	WT_amplicon	100	102	0	0	129	230	102	1	4.67e-53	189	G20R7_R2_	G20R7_
M02330:542:GW210124A:1:2104:4433:7986	WT_amplicon	100	101	0	0	128	228	102	2	1.66e-52	187	G20R7_R2_	G20R7_
M02330:542:GW210124A:1:2104:12612:8025	WT_amplicon	100	102	0	0	129	230	102	1	4.67e-53	189	G20R7_R2_	G20R7_
M02330:542:GW210124A:1:2104:25289:8075	WT_amplicon	100	102	0	0	129	230	102	1	4.67e-53	189	G20R7_R2_	G20R7_
M02330:542:GW210124A:1:2104:10695:8104	WT_amplicon	100	102	0	0	129	230	102	1	4.67e-53	189	G20R7_R2_	G20R7_
M02330:542:GW210124A:1:2104:14549:8112	WT_amplicon	100	102	0	0	1	102	1	102	4.67e-53	189	G20R7_R2_	G20R7_
M02330:542:GW210124A:1:2104:4932:8144	WT_amplicon	100	102	0	0	129	230	102	1	4.67e-53	189	G20R7_R2_	G20R7_
M02330:542:GW210124A:1:2104:15358:8173	WT_amplicon	100	102	0	0	129	230	102	1	4.67e-53	189	G20R7_R2_	G20R7_
M02330:542:GW210124A:1:2104:10097:8245	WT_amplicon	100	102	0	0	128	229	102	1	4.65e-53	189	G20R7_R2_	G20R7_
M02330:542:GW210124A:1:2104:17171:8259	WT_amplicon	100	101	0	0	129	229	102	2	1.67e-52	187	G20R7_R2_	G20R7_
M02330:542:GW210124A:1:2104:26529:8270	WT_amplicon	100	102	0	0	129	230	102	1	4.67e-53	189	G20R7_R2_	G20R7_
M02330:542:GW210124A:1:2104:3652:8358	WT_amplicon	100	102	0	0	129	230	102	1	4.67e-53	189	G20R7_R2_	G20R7_
M02330:542:GW210124A:1:2104:21423:8424	WT_amplicon	100	102	0	0	129	230	102	1	4.67e-53	189	G20R7_R2_	G20R7_
M02330:542:GW210124A:1:2104:19992:8468	WT_amplicon	99.02	102	1	0	129	230	102	1	2.17e-51	183	G20R7_R2_	G20R7_
M02330:542:GW210124A:1:2104:12119:8516	WT_amplicon	100	102	0	0	129	230	102	1	4.67e-53	189	G20R7_R2_	G20R7_
M02330:542:GW210124A:1:2104:14316:8556	WT_amplicon	100	102	0	0	128	229	102	1	4.65e-53	189	G20R7_R2_	G20R7_
M02330:542:GW210124A:1:2104:18448:8600	WT_amplicon	100	45	0	0	1	45	1	45	1.93e-21	84.2	G20R7_R2_	G20R7_
M02330:542:GW210124A:1:2104:7312:8607	WT_amplicon	100	102	0	0	128	229	102	1	4.65e-53	189	G20R7_R2_	G20R7_
M02330:542:GW210124A:1:2104:16417:8615	WT_amplicon	100	102	0	0	129	230	102	1	4.67e-53	189	G20R7_R2_	G20R7_
M02330:542:GW210124A:1:2104:15624:8626	WT_amplicon	100	102	0	0	1	102	1	102	4.67e-53	189	G20R7_R2_	G20R7_
M02330:542:GW210124A:1:2104:13668:8669	WT_amplicon	100	102	0	0	129	230	102	1	4.67e-53	189	G20R7_R2_	G20R7_
M02330:542:GW210124A:1:2104:17883:8722	WT_amplicon	100	102	0	0	1	102	1	102	4.67e-53	189	G20R7_R2_	G20R7_
M02330:542:GW210124A:1:2104:12965:8781	WT_amplicon	100	102	0	0	129	230	102	1	4.67e-53	189	G20R7_R2_	G20R7_
M02330:542:GW210124A:1:2104:15639:8846	WT_amplicon	100	102	0	0	129	230	102	1	4.67e-53	189	G20R7_R2_	G20R7_
M02330:542:GW210124A:1:2104:27871:8865	WT_amplicon	99.02	102	1	0	129	230	102	1	2.17e-51	183	G20R7_R2_	G20R7_
M02330:542:GW210124A:1:2104:4331:8939	WT_amplicon	100	102	0	0	129	230	102	1	4.67e-53	189	G20R7_R2_	G20R7_
M02330:542:GW210124A:1:2104:12585:8970	WT_amplicon	100	102	0	0	128	229	102	1	4.65e-53	189	G20R7_R2_	G20R7_
M02330:542:GW210124A:1:2104:27338:9028	WT_amplicon	99.02	102	1	0	129	230	102	1	2.17e-51	183	G20R7_R2_	G20R7_
M02330:542:GW210124A:1:2104:18752:9097	WT_amplicon	100	102	0	0	1	102	1	102	4.67e-53	189	G20R7_R2_	G20R7_
M02330:542:GW210124A:1:2104:21832:9114	WT_amplicon	100	102	0	0	129	230	102	1	4.67e-53	189	G20R7_R2_	G20R7_
M02330:542:GW210124A:1:2104:6670:9160	WT_amplicon	100	102	0	0	1	102	1	102	4.67e-53	189	G20R7_R2_	G20R7_
M02330:542:GW210124A:1:2104:7030:9161	WT_amplicon	100	102	0	0	128	229	102	1	4.65e-53	189	G20R7_R2_	G20R7_
M02330:542:GW210124A:1:2104:27903:9166	WT_amplicon	99.02	102	1	0	129	230	102	1	2.17e-51	183	G20R7_R2_	G20R7_
M02330:542:GW210124A:1:2104:8263:9191	WT_amplicon	100	102	0	0	1	102	1	102	4.67e-53	189	G20R7_R2_	G20R7_
M02330:542:GW210124A:1:2104:18400:9204	WT_amplicon	100	102	0	0	1	102	1	102	4.39e-53	189	G20R7_R2_	G20R7_
M02330:542:GW210124A:1:2104:11170:9242	WT_amplicon	100	102	0	0	1	102	1	102	4.65e-53	189	G20R7_R2_	G20R7_
M02330:542:GW210124A:1:2104:6792:9244	WT_amplicon	100	102	0	0	1	102	1	102	4.67e-53	189	G20R7_R2_	G20R7_
M02330:542:GW210124A:1:2104:27578:9262	WT_amplicon	100	102	0	0	1	102	1	102	4.67e-53	189	G20R7_R2_	G20R7_
M02330:542:GW210124A:1:2104:23202:9311	WT_amplicon	100	102	0	0	129	230	102	1	4.67e-53	189	G20R7_R2_	G20R7_
M02330:542:GW210124A:1:2104:27082:9359	WT_amplicon	100	102	0	0	128	229	102	1	4.65e-53	189	G20R7_R2_	G20R7_
M02330:542:GW210124A:1:2104:11686:9438	WT_amplicon	100	102	0	0	128	229	102	1	4.65e-53	189	G20R7_R2_	G20R7_
M02330:542:GW210124A:1:2104:18487:9464	WT_amplicon	99.02	102	1	0	1	102	1	102	2.17e-51	183	G20R7_R2_	G20R7_
M02330:542:GW210124A:1:2104:14711:9482	WT_amplicon	99.02	102	1	0	129	230	102	1	2.17e-51	183	G20R7_R2_	G20R7_
M02330:542:GW210124A:1:2104:12352:9511	WT_amplicon	100	102	0	0	128	229	102	1	4.65e-53	189	G20R7_R2_	G20R7_
M02330:542:GW210124A:1:2104:7107:9565	WT_amplicon	100	102	0	0	1	102	1	102	4.67e-53	189	G20R7_R2_	G20R7_
M02330:542:GW210124A:1:2104:11622:9607	WT_amplicon	100	98	0	0	129	226	102	5	7.67e-51	182	G20R7_R2_	G20R7_
M02330:542:GW210124A:1:2104:7066:9633	WT_amplicon	99.02	102	1	0	129	230	102	1	2.17e-51	183	G20R7_R2_	G20R7_
M02330:542:GW210124A:1:2104:5723:9741	WT_amplicon	100	102	0	0	128	229	102	1	4.65e-53	189	G20R7_R2_	G20R7_
M02330:542:GW210124A:1:2104:27155:9783	WT_amplicon	100	102	0	0	128	229	102	1	4.65e-53	189	G20R7_R2_	G20R7_
M02330:542:GW210124A:1:2104:24328:9792	WT_amplicon	99.02	102	1	0	1	102	1	102	2.17e-51	183	G20R7_R2_	G20R7_
M02330:542:GW210124A:1:2104:28088:9798	WT_amplicon	100	102	0	0	129	230	102	1	4.67e-53	189	G20R7_R2_	G20R7_
M02330:542:GW210124A:1:2104:17486:9804	WT_amplicon	100	102	0	0	1	102	1	102	4.67e-53	189	G20R7_R2_	G20R7_
M02330:542:GW210124A:1:2104:18351:9836	WT_amplicon	99.02	102	1	0	129	230	102	1	2.17e-51	183	G20R7_R2_	G20R7_
M02330:542:GW210124A:1:2104:4970:9858	WT_amplicon	100	98	0	0	1	98	5	102	7.67e-51	182	G20R7_R2_	G20R7_
M02330:542:GW210124A:1:2104:12731:9871	WT_amplicon	100	102	0	0	1	102	1	102	4.67e-53	189	G20R7_R2_	G20R7_
M02330:542:GW210124A:1:2104:21414:9968	WT_amplicon	100	101	0	0	129	229	102	2	1.67e-52	187	G20R7_R2_	G20R7_
M02330:542:GW210124A:1:2104:20904:10004	WT_amplicon	100	102	0	0	1	102	1	102	4.67e-53	189	G20R7_R2_	G20R7_
M02330:542:GW210124A:1:2104:16743:10057	WT_amplicon	100	102	0	0	129	230	102	1	4.67e-53	189	G20R7_R2_	G20R7_
M02330:542:GW210124A:1:2104:24045:10132	WT_amplicon	100	101	0	0	1	101	2	102	1.66e-52	187	G20R7_R2_	G20R7_
M02330:542:GW210124A:1:2104:25395:10203	WT_amplicon	100	101	0	0	1	101	2	102	1.67e-52	187	G20R7_R2_	G20R7_
M02330:542:GW210124A:1:2104:4468:10213	WT_amplicon	100	102	0	0	129	230	102	1	4.67e-53	189	G20R7_R2_	G20R7_
M02330:542:GW210124A:1:2104:25931:10216	WT_amplicon	100	102	0	0	1	102	1	102	4.37e-53	189	G20R7_R2_	G20R7_
M02330:542:GW210124A:1:2104:15001:10255	WT_amplicon	100	102	0	0	129	230	102	1	4.67e-53	189	G20R7_R2_	G20R7_
M02330:542:GW210124A:1:2104:14950:10303	WT_amplicon	100	102	0	0	129	230	102	1	4.67e-53	189	G20R7_R2_	G20R7_
M02330:542:GW210124A:1:2104:10259:10308	WT_amplicon	100	102	0	0	1	102	1	102	4.67e-53	189	G20R7_R2_	G20R7_
M02330:542:GW210124A:1:2104:18496:10409	WT_amplicon	100	102	0	0	128	229	102	1	4.65e-53	189	G20R7_R2_	G20R7_
M02330:542:GW210124A:1:2104:23010:10413	WT_amplicon	100	102	0	0	129	230	102	1	4.67e-53	189	G20R7_R2_	G20R7_
M02330:542:GW210124A:1:2104:8293:10449	WT_amplicon	98.039	102	2	0	129	230	102	1	1.01e-49	178	G20R7_R2_	G20R7_
M02330:542:GW210124A:1:2104:28201:10485	WT_amplicon	100	102	0	0	129	230	102	1	4.67e-53	189	G20R7_R2_	G20R7_
M02330:542:GW210124A:1:2104:15712:10512	WT_amplicon	100	102	0	0	1	102	1	102	4.67e-53	189	G20R7_R2_	G20R7_
M02330:542:GW210124A:1:2104:25206:10518	WT_amplicon	99.02	102	1	0	1	102	1	102	2.17e-51	183	G20R7_R2_	G20R7_
M02330:542:GW210124A:1:2104:5113:10532	WT_amplicon	99.02	102	1	0	129	230	102	1	2.17e-51	183	G20R7_R2_	G20R7_
M02330:542:GW210124A:1:2104:8083:10697	WT_amplicon	100	102	0	0	1	102	1	102	4.67e-53	189	G20R7_R2_	G20R7_
M02330:542:GW210124A:1:2104:20404:10714	WT_amplicon	100	102	0	0	1	102	1	102	4.67e-53	189	G20R7_R2_	G20R7_
M02330:542:GW210124A:1:2104:9921:10733	WT_amplicon	99.02	102	1	0	129	230	102	1	2.17e-51	183	G20R7_R2_	G20R7_
M02330:542:GW210124A:1:2104:18093:10774	WT_amplicon	100	102	0	0	1	102	1	102	4.65e-53	189	G20R7_R2_	G20R7_
M02330:542:GW210124A:1:2104:6436:10873	WT_amplicon	100	101	0	0	1	101	2	102	1.66e-52	187	G20R7_R2_	G20R7_
M02330:542:GW210124A:1:2104:3150:10899	WT_amplicon	100	102	0	0	1	102	1	102	4.67e-53	189	G20R7_R2_	G20R7_
M02330:542:GW210124A:1:2104:20131:10901	WT_amplicon	100	99	0	0	1	99	4	102	2.14e-51	183	G20R7_R2_	G20R7_
M02330:542:GW210124A:1:2104:25850:10902	WT_amplicon	100	102	0	0	129	230	102	1	4.67e-53	189	G20R7_R2_	G20R7_
M02330:542:GW210124A:1:2104:23716:11001	WT_amplicon	100	102	0	0	129	230	102	1	4.67e-53	189	G20R7_R2_	G20R7_
M02330:542:GW210124A:1:2104:9955:11127	WT_amplicon	99.01	101	1	0	1	101	2	102	7.78e-51	182	G20R7_R2_	G20R7_
M02330:542:GW210124A:1:2104:10765:11130	WT_amplicon	100	102	0	0	1	102	1	102	4.67e-53	189	G20R7_R2_	G20R7_
M02330:542:GW210124A:1:2104:13364:11188	WT_amplicon	100	102	0	0	128	229	102	1	4.65e-53	189	G20R7_R2_	G20R7_
M02330:542:GW210124A:1:2104:17502:11191	WT_amplicon	99.02	102	1	0	128	229	102	1	2.16e-51	183	G20R7_R2_	G20R7_
M02330:542:GW210124A:1:2104:24082:11192	WT_amplicon	100	102	0	0	129	230	102	1	4.67e-53	189	G20R7_R2_	G20R7_
M02330:542:GW210124A:1:2104:28862:11210	WT_amplicon	100	102	0	0	129	230	102	1	4.67e-53	189	G20R7_R2_	G20R7_
M02330:542:GW210124A:1:2104:17076:11211	WT_amplicon	99.02	102	1	0	128	229	102	1	2.16e-51	183	G20R7_R2_	G20R7_
M02330:542:GW210124A:1:2104:24082:11254	WT_amplicon	99.02	102	1	0	1	102	1	102	2.17e-51	183	G20R7_R2_	G20R7_
M02330:542:GW210124A:1:2104:12777:11288	WT_amplicon	100	102	0	0	128	229	102	1	4.65e-53	189	G20R7_R2_	G20R7_
M02330:542:GW210124A:1:2104:23811:11306	WT_amplicon	100	102	0	0	128	229	102	1	4.65e-53	189	G20R7_R2_	G20R7_
M02330:542:GW210124A:1:2104:2751:11339	WT_amplicon	100	102	0	0	128	229	102	1	4.65e-53	189	G20R7_R2_	G20R7_
M02330:542:GW210124A:1:2104:28147:11354	WT_amplicon	100	102	0	0	1	102	1	102	4.67e-53	189	G20R7_R2_	G20R7_
M02330:542:GW210124A:1:2104:21416:11365	WT_amplicon	99.02	102	0	1	1	101	1	102	7.78e-51	182	G20R7_R2_	G20R7_
M02330:542:GW210124A:1:2104:14383:11390	WT_amplicon	100	102	0	0	129	230	102	1	4.67e-53	189	G20R7_R2_	G20R7_
M02330:542:GW210124A:1:2104:14898:11410	WT_amplicon	100	102	0	0	1	102	1	102	4.65e-53	189	G20R7_R2_	G20R7_
M02330:542:GW210124A:1:2104:17444:11459	WT_amplicon	100	102	0	0	1	102	1	102	4.67e-53	189	G20R7_R2_	G20R7_
M02330:542:GW210124A:1:2104:24751:11493	WT_amplicon	99.02	102	1	0	128	229	102	1	2.16e-51	183	G20R7_R2_	G20R7_
M02330:542:GW210124A:1:2104:6114:11529	WT_amplicon	99.02	102	1	0	128	229	102	1	2.16e-51	183	G20R7_R2_	G20R7_
M02330:542:GW210124A:1:2104:26529:11537	WT_amplicon	100	102	0	0	1	102	1	102	4.67e-53	189	G20R7_R2_	G20R7_
M02330:542:GW210124A:1:2104:27376:11561	WT_amplicon	100	102	0	0	1	102	1	102	4.67e-53	189	G20R7_R2_	G20R7_
M02330:542:GW210124A:1:2104:24347:11597	WT_amplicon	100	102	0	0	1	102	1	102	4.67e-53	189	G20R7_R2_	G20R7_
M02330:542:GW210124A:1:2104:28175:11659	WT_amplicon	100	101	0	0	1	101	2	102	1.67e-52	187	G20R7_R2_	G20R7_
M02330:542:GW210124A:1:2104:3334:11707	WT_amplicon	100	78	0	0	129	206	102	25	9.14e-40	145	G20R7_R2_	G20R7_
M02330:542:GW210124A:1:2104:10240:11731	WT_amplicon	98.551	69	0	1	1	69	1	68	1.1e-32	121	G20R7_R2_	G20R7_
M02330:542:GW210124A:1:2104:6773:11756	WT_amplicon	100	102	0	0	129	230	102	1	4.67e-53	189	G20R7_R2_	G20R7_
M02330:542:GW210124A:1:2104:28172:11890	WT_amplicon	99.02	102	1	0	128	229	102	1	2.16e-51	183	G20R7_R2_	G20R7_
M02330:542:GW210124A:1:2104:15606:11949	WT_amplicon	100	102	0	0	129	230	102	1	4.67e-53	189	G20R7_R2_	G20R7_
M02330:542:GW210124A:1:2104:26548:11954	WT_amplicon	99.01	101	1	0	1	101	2	102	7.78e-51	182	G20R7_R2_	G20R7_
M02330:542:GW210124A:1:2104:4684:11970	WT_amplicon	100	102	0	0	1	102	1	102	4.67e-53	189	G20R7_R2_	G20R7_
M02330:542:GW210124A:1:2104:25274:11986	WT_amplicon	100	102	0	0	129	230	102	1	4.67e-53	189	G20R7_R2_	G20R7_
M02330:542:GW210124A:1:2104:19389:12040	WT_amplicon	100	102	0	0	1	102	1	102	4.67e-53	189	G20R7_R2_	G20R7_
M02330:542:GW210124A:1:2104:19199:12064	WT_amplicon	100	102	0	0	1	102	1	102	4.67e-53	189	G20R7_R2_	G20R7_
M02330:542:GW210124A:1:2104:28000:12078	WT_amplicon	100	102	0	0	129	230	102	1	4.67e-53	189	G20R7_R2_	G20R7_
M02330:542:GW210124A:1:2104:16456:12096	WT_amplicon	100	101	0	0	1	101	2	102	1.66e-52	187	G20R7_R2_	G20R7_
M02330:542:GW210124A:1:2104:12684:12096	DEL_amplicon	100	135	0	0	78	212	135	1	1.94e-71	250	G20R7_R2_	G20R7_
M02330:542:GW210124A:1:2104:27611:12100	WT_amplicon	100	102	0	0	129	230	102	1	4.67e-53	189	G20R7_R2_	G20R7_
M02330:542:GW210124A:1:2104:18440:12147	WT_amplicon	100	102	0	0	1	102	1	102	4.67e-53	189	G20R7_R2_	G20R7_
M02330:542:GW210124A:1:2104:3255:12167	WT_amplicon	100	102	0	0	129	230	102	1	4.67e-53	189	G20R7_R2_	G20R7_
M02330:542:GW210124A:1:2104:18710:12181	WT_amplicon	100	102	0	0	1	102	1	102	4.67e-53	189	G20R7_R2_	G20R7_
M02330:542:GW210124A:1:2104:20957:12199	WT_amplicon	100	102	0	0	1	102	1	102	4.67e-53	189	G20R7_R2_	G20R7_
M02330:542:GW210124A:1:2104:16531:12249	WT_amplicon	100	102	0	0	1	102	1	102	4.67e-53	189	G20R7_R2_	G20R7_
M02330:542:GW210124A:1:2104:11864:12309	WT_amplicon	100	101	0	0	129	229	102	2	1.67e-52	187	G20R7_R2_	G20R7_
M02330:542:GW210124A:1:2104:23102:12350	WT_amplicon	100	102	0	0	1	102	1	102	4.67e-53	189	G20R7_R2_	G20R7_
M02330:542:GW210124A:1:2104:4581:12404	WT_amplicon	100	102	0	0	1	102	1	102	4.67e-53	189	G20R7_R2_	G20R7_
M02330:542:GW210124A:1:2104:7317:12427	WT_amplicon	100	102	0	0	1	102	1	102	4.67e-53	189	G20R7_R2_	G20R7_
M02330:542:GW210124A:1:2104:27126:12475	WT_amplicon	100	101	0	0	1	101	2	102	1.67e-52	187	G20R7_R2_	G20R7_
M02330:542:GW210124A:1:2104:18041:12490	WT_amplicon	100	102	0	0	1	102	1	102	4.67e-53	189	G20R7_R2_	G20R7_
M02330:542:GW210124A:1:2104:16024:12511	WT_amplicon	100	102	0	0	1	102	1	102	4.67e-53	189	G20R7_R2_	G20R7_
M02330:542:GW210124A:1:2104:7392:12560	WT_amplicon	100	102	0	0	129	230	102	1	4.67e-53	189	G20R7_R2_	G20R7_
M02330:542:GW210124A:1:2104:20156:12563	WT_amplicon	100	102	0	0	129	230	102	1	4.67e-53	189	G20R7_R2_	G20R7_
M02330:542:GW210124A:1:2104:18335:12622	WT_amplicon	100	102	0	0	129	230	102	1	4.67e-53	189	G20R7_R2_	G20R7_
M02330:542:GW210124A:1:2104:25621:12627	WT_amplicon	100	102	0	0	128	229	102	1	4.65e-53	189	G20R7_R2_	G20R7_
M02330:542:GW210124A:1:2104:26973:12679	WT_amplicon	99.02	102	1	0	128	229	102	1	2.16e-51	183	G20R7_R2_	G20R7_
M02330:542:GW210124A:1:2104:11813:12785	WT_amplicon	100	102	0	0	128	229	102	1	4.65e-53	189	G20R7_R2_	G20R7_
M02330:542:GW210124A:1:2104:17885:12820	WT_amplicon	100	102	0	0	1	102	1	102	4.67e-53	189	G20R7_R2_	G20R7_
M02330:542:GW210124A:1:2104:11387:12828	WT_amplicon	100	102	0	0	1	102	1	102	4.67e-53	189	G20R7_R2_	G20R7_
M02330:542:GW210124A:1:2104:24135:12831	WT_amplicon	100	102	0	0	129	230	102	1	4.67e-53	189	G20R7_R2_	G20R7_
M02330:542:GW210124A:1:2104:23530:12844	WT_amplicon	100	102	0	0	1	102	1	102	4.67e-53	189	G20R7_R2_	G20R7_
M02330:542:GW210124A:1:2104:10311:12856	WT_amplicon	99.02	102	1	0	1	102	1	102	2.17e-51	183	G20R7_R2_	G20R7_
M02330:542:GW210124A:1:2104:9050:12926	WT_amplicon	100	102	0	0	1	102	1	102	4.65e-53	189	G20R7_R2_	G20R7_
M02330:542:GW210124A:1:2104:16815:12932	WT_amplicon	99.02	102	1	0	1	102	1	102	2.17e-51	183	G20R7_R2_	G20R7_
M02330:542:GW210124A:1:2104:4887:12934	WT_amplicon	100	102	0	0	1	102	1	102	4.67e-53	189	G20R7_R2_	G20R7_
M02330:542:GW210124A:1:2104:4292:12955	WT_amplicon	99.02	102	1	0	1	102	1	102	2.17e-51	183	G20R7_R2_	G20R7_
M02330:542:GW210124A:1:2104:5229:12968	WT_amplicon	100	102	0	0	129	230	102	1	4.67e-53	189	G20R7_R2_	G20R7_
M02330:542:GW210124A:1:2104:26010:12986	WT_amplicon	100	102	0	0	1	102	1	102	4.67e-53	189	G20R7_R2_	G20R7_
M02330:542:GW210124A:1:2104:19403:13154	WT_amplicon	100	102	0	0	129	230	102	1	4.67e-53	189	G20R7_R2_	G20R7_
M02330:542:GW210124A:1:2104:15816:13162	WT_amplicon	100	102	0	0	1	102	1	102	4.67e-53	189	G20R7_R2_	G20R7_
M02330:542:GW210124A:1:2104:19171:13180	WT_amplicon	100	102	0	0	129	230	102	1	4.67e-53	189	G20R7_R2_	G20R7_
M02330:542:GW210124A:1:2104:23003:13212	WT_amplicon	100	102	0	0	128	229	102	1	4.65e-53	189	G20R7_R2_	G20R7_
M02330:542:GW210124A:1:2104:19831:13308	WT_amplicon	100	102	0	0	129	230	102	1	4.67e-53	189	G20R7_R2_	G20R7_
M02330:542:GW210124A:1:2104:20219:13345	WT_amplicon	100	102	0	0	128	229	102	1	4.65e-53	189	G20R7_R2_	G20R7_
M02330:542:GW210124A:1:2104:17266:13402	WT_amplicon	100	101	0	0	1	101	2	102	1.66e-52	187	G20R7_R2_	G20R7_
M02330:542:GW210124A:1:2104:12350:13412	WT_amplicon	100	102	0	0	1	102	1	102	4.67e-53	189	G20R7_R2_	G20R7_
M02330:542:GW210124A:1:2104:13050:13527	WT_amplicon	99.02	102	1	0	1	102	1	102	2.17e-51	183	G20R7_R2_	G20R7_
M02330:542:GW210124A:1:2104:18088:13575	WT_amplicon	100	102	0	0	1	102	1	102	4.67e-53	189	G20R7_R2_	G20R7_
M02330:542:GW210124A:1:2104:26239:13575	WT_amplicon	100	102	0	0	1	102	1	102	4.67e-53	189	G20R7_R2_	G20R7_
M02330:542:GW210124A:1:2104:17504:13592	WT_amplicon	100	102	0	0	1	102	1	102	4.67e-53	189	G20R7_R2_	G20R7_
M02330:542:GW210124A:1:2104:19036:13636	WT_amplicon	100	102	0	0	1	102	1	102	4.65e-53	189	G20R7_R2_	G20R7_
M02330:542:GW210124A:1:2104:17973:13641	WT_amplicon	100	102	0	0	129	230	102	1	4.67e-53	189	G20R7_R2_	G20R7_
M02330:542:GW210124A:1:2104:18797:13673	WT_amplicon	100	102	0	0	129	230	102	1	4.67e-53	189	G20R7_R2_	G20R7_
M02330:542:GW210124A:1:2104:12534:13720	WT_amplicon	100	102	0	0	1	102	1	102	4.67e-53	189	G20R7_R2_	G20R7_
M02330:542:GW210124A:1:2104:7337:13729	WT_amplicon	100	102	0	0	1	102	1	102	4.67e-53	189	G20R7_R2_	G20R7_
M02330:542:GW210124A:1:2104:8203:13769	WT_amplicon	100	102	0	0	129	230	102	1	4.67e-53	189	G20R7_R2_	G20R7_
M02330:542:GW210124A:1:2104:23404:13807	WT_amplicon	100	98	0	0	128	225	102	5	7.64e-51	182	G20R7_R2_	G20R7_
M02330:542:GW210124A:1:2104:27377:13846	WT_amplicon	100	102	0	0	129	230	102	1	4.67e-53	189	G20R7_R2_	G20R7_
M02330:542:GW210124A:1:2104:8865:13867	WT_amplicon	100	102	0	0	129	230	102	1	4.67e-53	189	G20R7_R2_	G20R7_
M02330:542:GW210124A:1:2104:27038:13887	WT_amplicon	100	102	0	0	1	102	1	102	4.67e-53	189	G20R7_R2_	G20R7_
M02330:542:GW210124A:1:2104:4165:13964	WT_amplicon	100	102	0	0	1	102	1	102	4.65e-53	189	G20R7_R2_	G20R7_
M02330:542:GW210124A:1:2104:13957:13990	WT_amplicon	100	101	0	0	129	229	102	2	1.67e-52	187	G20R7_R2_	G20R7_
M02330:542:GW210124A:1:2104:5954:14006	WT_amplicon	100	102	0	0	1	102	1	102	4.67e-53	189	G20R7_R2_	G20R7_
M02330:542:GW210124A:1:2104:18332:14010	WT_amplicon	99.02	102	1	0	1	102	1	102	2.17e-51	183	G20R7_R2_	G20R7_
M02330:542:GW210124A:1:2104:2185:14091	WT_amplicon	100	102	0	0	1	102	1	102	4.67e-53	189	G20R7_R2_	G20R7_
M02330:542:GW210124A:1:2104:8109:14098	WT_amplicon	99.02	102	1	0	129	230	102	1	2.17e-51	183	G20R7_R2_	G20R7_
M02330:542:GW210124A:1:2104:27310:14105	WT_amplicon	100	102	0	0	1	102	1	102	4.65e-53	189	G20R7_R2_	G20R7_
M02330:542:GW210124A:1:2104:14809:14124	WT_amplicon	99.02	102	1	0	1	102	1	102	2.17e-51	183	G20R7_R2_	G20R7_
M02330:542:GW210124A:1:2104:28317:14142	WT_amplicon	99.02	102	1	0	1	102	1	102	2.17e-51	183	G20R7_R2_	G20R7_
M02330:542:GW210124A:1:2104:26822:14195	WT_amplicon	100	102	0	0	129	230	102	1	4.67e-53	189	G20R7_R2_	G20R7_
M02330:542:GW210124A:1:2104:7358:14254	WT_amplicon	99.02	102	1	0	1	102	1	102	2.17e-51	183	G20R7_R2_	G20R7_
M02330:542:GW210124A:1:2104:20349:14264	WT_amplicon	100	102	0	0	1	102	1	102	4.67e-53	189	G20R7_R2_	G20R7_
M02330:542:GW210124A:1:2104:26216:14266	WT_amplicon	100	102	0	0	1	102	1	102	4.67e-53	189	G20R7_R2_	G20R7_
M02330:542:GW210124A:1:2104:14785:14275	WT_amplicon	99.02	102	1	0	1	102	1	102	2.17e-51	183	G20R7_R2_	G20R7_
M02330:542:GW210124A:1:2104:14195:14321	WT_amplicon	100	102	0	0	128	229	102	1	4.65e-53	189	G20R7_R2_	G20R7_
M02330:542:GW210124A:1:2104:15367:14326	WT_amplicon	100	102	0	0	1	102	1	102	4.67e-53	189	G20R7_R2_	G20R7_
M02330:542:GW210124A:1:2104:17631:14344	WT_amplicon	100	102	0	0	1	102	1	102	4.67e-53	189	G20R7_R2_	G20R7_
M02330:542:GW210124A:1:2104:6989:14344	WT_amplicon	99.02	102	1	0	129	230	102	1	2.17e-51	183	G20R7_R2_	G20R7_
M02330:542:GW210124A:1:2104:12972:14382	WT_amplicon	99.02	102	1	0	1	102	1	102	2.17e-51	183	G20R7_R2_	G20R7_
M02330:542:GW210124A:1:2104:19422:14416	WT_amplicon	100	102	0	0	129	230	102	1	4.67e-53	189	G20R7_R2_	G20R7_
M02330:542:GW210124A:1:2104:11251:14423	WT_amplicon	100	102	0	0	1	102	1	102	4.67e-53	189	G20R7_R2_	G20R7_
M02330:542:GW210124A:1:2104:12814:14439	WT_amplicon	100	102	0	0	1	102	1	102	4.67e-53	189	G20R7_R2_	G20R7_
M02330:542:GW210124A:1:2104:6948:14449	WT_amplicon	100	102	0	0	1	102	1	102	4.65e-53	189	G20R7_R2_	G20R7_
M02330:542:GW210124A:1:2104:18064:14452	WT_amplicon	100	102	0	0	128	229	102	1	4.65e-53	189	G20R7_R2_	G20R7_
M02330:542:GW210124A:1:2104:18038:14499	WT_amplicon	100	102	0	0	129	230	102	1	4.67e-53	189	G20R7_R2_	G20R7_
M02330:542:GW210124A:1:2104:28531:14501	WT_amplicon	100	102	0	0	1	102	1	102	4.67e-53	189	G20R7_R2_	G20R7_
M02330:542:GW210124A:1:2104:10927:14554	WT_amplicon	100	102	0	0	1	102	1	102	4.67e-53	189	G20R7_R2_	G20R7_
M02330:542:GW210124A:1:2104:6742:14601	WT_amplicon	99.02	102	1	0	1	102	1	102	2.16e-51	183	G20R7_R2_	G20R7_
M02330:542:GW210124A:1:2104:29241:14602	WT_amplicon	100	45	0	0	153	197	45	1	1.93e-21	84.2	G20R7_R2_	G20R7_
M02330:542:GW210124A:1:2104:26993:14645	WT_amplicon	100	102	0	0	29	130	102	1	2.56e-53	189	G20R7_R2_	G20R7_
M02330:542:GW210124A:1:2104:3778:14711	WT_amplicon	100	102	0	0	128	229	102	1	4.65e-53	189	G20R7_R2_	G20R7_
M02330:542:GW210124A:1:2104:26199:14793	WT_amplicon	99.02	102	1	0	1	102	1	102	2.17e-51	183	G20R7_R2_	G20R7_
M02330:542:GW210124A:1:2104:22805:14797	WT_amplicon	99.02	102	1	0	129	230	102	1	2.17e-51	183	G20R7_R2_	G20R7_
M02330:542:GW210124A:1:2104:12630:14820	WT_amplicon	100	102	0	0	1	102	1	102	4.67e-53	189	G20R7_R2_	G20R7_
M02330:542:GW210124A:1:2104:4557:14829	WT_amplicon	99.02	102	1	0	129	230	102	1	2.17e-51	183	G20R7_R2_	G20R7_
M02330:542:GW210124A:1:2104:21113:14886	WT_amplicon	100	102	0	0	128	229	102	1	4.65e-53	189	G20R7_R2_	G20R7_
M02330:542:GW210124A:1:2104:3374:15046	WT_amplicon	100	101	0	0	128	228	102	2	1.66e-52	187	G20R7_R2_	G20R7_
M02330:542:GW210124A:1:2104:10647:15070	WT_amplicon	100	101	0	0	1	101	2	102	1.66e-52	187	G20R7_R2_	G20R7_
M02330:542:GW210124A:1:2104:16805:15070	WT_amplicon	100	102	0	0	1	102	1	102	4.67e-53	189	G20R7_R2_	G20R7_
M02330:542:GW210124A:1:2104:19134:15111	WT_amplicon	100	102	0	0	129	230	102	1	4.67e-53	189	G20R7_R2_	G20R7_
M02330:542:GW210124A:1:2104:27915:15115	WT_amplicon	100	102	0	0	1	102	1	102	4.65e-53	189	G20R7_R2_	G20R7_
M02330:542:GW210124A:1:2104:21529:15115	WT_amplicon	99.02	102	1	0	1	102	1	102	2.17e-51	183	G20R7_R2_	G20R7_
M02330:542:GW210124A:1:2104:24857:15163	WT_amplicon	100	102	0	0	129	230	102	1	4.67e-53	189	G20R7_R2_	G20R7_
M02330:542:GW210124A:1:2104:28469:15167	WT_amplicon	100	102	0	0	1	102	1	102	4.65e-53	189	G20R7_R2_	G20R7_
M02330:542:GW210124A:1:2104:2622:15219	WT_amplicon	100	102	0	0	1	102	1	102	4.65e-53	189	G20R7_R2_	G20R7_
M02330:542:GW210124A:1:2104:10622:15249	WT_amplicon	100	102	0	0	128	229	102	1	4.65e-53	189	G20R7_R2_	G20R7_
M02330:542:GW210124A:1:2104:21160:15314	WT_amplicon	100	102	0	0	129	230	102	1	4.67e-53	189	G20R7_R2_	G20R7_
M02330:542:GW210124A:1:2104:27488:15374	WT_amplicon	100	102	0	0	1	102	1	102	4.67e-53	189	G20R7_R2_	G20R7_
M02330:542:GW210124A:1:2104:10427:15385	WT_amplicon	99.02	102	1	0	129	230	102	1	2.17e-51	183	G20R7_R2_	G20R7_
M02330:542:GW210124A:1:2104:11387:15410	WT_amplicon	100	102	0	0	1	102	1	102	4.67e-53	189	G20R7_R2_	G20R7_
M02330:542:GW210124A:1:2104:17380:15414	WT_amplicon	100	102	0	0	1	102	1	102	4.67e-53	189	G20R7_R2_	G20R7_
M02330:542:GW210124A:1:2104:20951:15468	WT_amplicon	100	102	0	0	1	102	1	102	4.67e-53	189	G20R7_R2_	G20R7_
M02330:542:GW210124A:1:2104:20242:15477	WT_amplicon	100	102	0	0	128	229	102	1	4.65e-53	189	G20R7_R2_	G20R7_
M02330:542:GW210124A:1:2104:24102:15499	WT_amplicon	100	102	0	0	1	102	1	102	4.67e-53	189	G20R7_R2_	G20R7_
M02330:542:GW210124A:1:2104:13674:15506	WT_amplicon	100	102	0	0	1	102	1	102	3.7e-53	189	G20R7_R2_	G20R7_
M02330:542:GW210124A:1:2104:2914:15535	WT_amplicon	100	101	0	0	129	229	102	2	1.67e-52	187	G20R7_R2_	G20R7_
M02330:542:GW210124A:1:2104:23607:15598	WT_amplicon	100	102	0	0	1	102	1	102	4.67e-53	189	G20R7_R2_	G20R7_
M02330:542:GW210124A:1:2104:12707:15602	WT_amplicon	100	102	0	0	1	102	1	102	4.67e-53	189	G20R7_R2_	G20R7_
M02330:542:GW210124A:1:2104:2511:15794	WT_amplicon	100	102	0	0	1	102	1	102	4.67e-53	189	G20R7_R2_	G20R7_
M02330:542:GW210124A:1:2104:19273:15812	WT_amplicon	100	102	0	0	1	102	1	102	4.65e-53	189	G20R7_R2_	G20R7_
M02330:542:GW210124A:1:2104:14640:15865	WT_amplicon	100	102	0	0	129	230	102	1	4.67e-53	189	G20R7_R2_	G20R7_
M02330:542:GW210124A:1:2104:10837:15882	WT_amplicon	100	102	0	0	1	102	1	102	4.67e-53	189	G20R7_R2_	G20R7_
M02330:542:GW210124A:1:2104:13786:15892	WT_amplicon	100	102	0	0	1	102	1	102	4.67e-53	189	G20R7_R2_	G20R7_
M02330:542:GW210124A:1:2104:28354:15911	WT_amplicon	100	102	0	0	1	102	1	102	4.67e-53	189	G20R7_R2_	G20R7_
M02330:542:GW210124A:1:2104:22245:15914	WT_amplicon	100	102	0	0	1	102	1	102	4.67e-53	189	G20R7_R2_	G20R7_
M02330:542:GW210124A:1:2104:13816:16008	WT_amplicon	100	102	0	0	129	230	102	1	4.67e-53	189	G20R7_R2_	G20R7_
M02330:542:GW210124A:1:2104:5477:16083	WT_amplicon	100	102	0	0	1	102	1	102	4.67e-53	189	G20R7_R2_	G20R7_
M02330:542:GW210124A:1:2104:20522:16112	WT_amplicon	100	45	0	0	152	196	45	1	1.92e-21	84.2	G20R7_R2_	G20R7_
M02330:542:GW210124A:1:2104:15993:16128	WT_amplicon	98.039	102	2	0	129	230	102	1	1.01e-49	178	G20R7_R2_	G20R7_
M02330:542:GW210124A:1:2104:28994:16160	WT_amplicon	100	102	0	0	129	230	102	1	4.67e-53	189	G20R7_R2_	G20R7_
M02330:542:GW210124A:1:2104:19193:16205	WT_amplicon	100	102	0	0	1	102	1	102	4.65e-53	189	G20R7_R2_	G20R7_
M02330:542:GW210124A:1:2104:28204:16255	WT_amplicon	100	102	0	0	129	230	102	1	4.67e-53	189	G20R7_R2_	G20R7_
M02330:542:GW210124A:1:2104:21940:16285	WT_amplicon	100	102	0	0	129	230	102	1	4.67e-53	189	G20R7_R2_	G20R7_
M02330:542:GW210124A:1:2104:18454:16345	WT_amplicon	100	102	0	0	1	102	1	102	4.65e-53	189	G20R7_R2_	G20R7_
M02330:542:GW210124A:1:2104:7856:16551	WT_amplicon	100	102	0	0	128	229	102	1	4.65e-53	189	G20R7_R2_	G20R7_
M02330:542:GW210124A:1:2104:16689:16605	WT_amplicon	100	102	0	0	129	230	102	1	4.67e-53	189	G20R7_R2_	G20R7_
M02330:542:GW210124A:1:2104:25237:16652	WT_amplicon	100	102	0	0	1	102	1	102	4.67e-53	189	G20R7_R2_	G20R7_
M02330:542:GW210124A:1:2104:14682:16674	WT_amplicon	100	102	0	0	1	102	1	102	4.65e-53	189	G20R7_R2_	G20R7_
M02330:542:GW210124A:1:2104:6527:16739	WT_amplicon	100	102	0	0	129	230	102	1	4.67e-53	189	G20R7_R2_	G20R7_
M02330:542:GW210124A:1:2104:10561:16756	DEL_amplicon	100	84	0	0	1	84	84	1	1.64e-43	156	G20R7_R2_	G20R7_
M02330:542:GW210124A:1:2104:20784:16795	WT_amplicon	100	101	0	0	129	229	102	2	1.67e-52	187	G20R7_R2_	G20R7_
M02330:542:GW210124A:1:2104:2975:16811	WT_amplicon	100	102	0	0	128	229	102	1	4.65e-53	189	G20R7_R2_	G20R7_
M02330:542:GW210124A:1:2104:29094:16813	WT_amplicon	100	102	0	0	129	230	102	1	4.67e-53	189	G20R7_R2_	G20R7_
M02330:542:GW210124A:1:2104:8502:16815	WT_amplicon	100	102	0	0	129	230	102	1	4.67e-53	189	G20R7_R2_	G20R7_
M02330:542:GW210124A:1:2104:11205:16845	WT_amplicon	99.02	102	1	0	1	102	1	102	2.17e-51	183	G20R7_R2_	G20R7_
M02330:542:GW210124A:1:2104:28230:16895	WT_amplicon	100	102	0	0	129	230	102	1	4.67e-53	189	G20R7_R2_	G20R7_
M02330:542:GW210124A:1:2104:6234:16932	WT_amplicon	100	102	0	0	128	229	102	1	4.65e-53	189	G20R7_R2_	G20R7_
M02330:542:GW210124A:1:2104:15039:16953	WT_amplicon	99.02	102	1	0	128	229	102	1	2.16e-51	183	G20R7_R2_	G20R7_
M02330:542:GW210124A:1:2104:9936:17065	WT_amplicon	100	101	0	0	128	228	102	2	1.66e-52	187	G20R7_R2_	G20R7_
M02330:542:GW210124A:1:2104:8463:17080	WT_amplicon	100	102	0	0	129	230	102	1	4.67e-53	189	G20R7_R2_	G20R7_
M02330:542:GW210124A:1:2104:21601:17120	WT_amplicon	100	102	0	0	1	102	1	102	4.67e-53	189	G20R7_R2_	G20R7_
M02330:542:GW210124A:1:2104:26423:17133	WT_amplicon	100	101	0	0	1	101	2	102	1.67e-52	187	G20R7_R2_	G20R7_
M02330:542:GW210124A:1:2104:16683:17140	WT_amplicon	100	102	0	0	120	221	102	1	4.48e-53	189	G20R7_R2_	G20R7_
M02330:542:GW210124A:1:2104:12297:17267	WT_amplicon	100	102	0	0	129	230	102	1	4.67e-53	189	G20R7_R2_	G20R7_
M02330:542:GW210124A:1:2104:26745:17382	WT_amplicon	100	102	0	0	1	102	1	102	4.65e-53	189	G20R7_R2_	G20R7_
M02330:542:GW210124A:1:2104:26959:17478	WT_amplicon	100	102	0	0	129	230	102	1	4.67e-53	189	G20R7_R2_	G20R7_
M02330:542:GW210124A:1:2104:27085:17488	WT_amplicon	99.02	102	1	0	128	229	102	1	2.16e-51	183	G20R7_R2_	G20R7_
M02330:542:GW210124A:1:2104:2403:17519	WT_amplicon	100	102	0	0	129	230	102	1	4.67e-53	189	G20R7_R2_	G20R7_
M02330:542:GW210124A:1:2104:6641:17526	WT_amplicon	100	102	0	0	129	230	102	1	4.67e-53	189	G20R7_R2_	G20R7_
M02330:542:GW210124A:1:2104:3124:17600	WT_amplicon	100	102	0	0	1	102	1	102	4.67e-53	189	G20R7_R2_	G20R7_
M02330:542:GW210124A:1:2104:9555:17617	WT_amplicon	100	102	0	0	129	230	102	1	4.67e-53	189	G20R7_R2_	G20R7_
M02330:542:GW210124A:1:2104:19817:17649	WT_amplicon	100	102	0	0	128	229	102	1	4.65e-53	189	G20R7_R2_	G20R7_
M02330:542:GW210124A:1:2104:24819:17659	WT_amplicon	100	102	0	0	129	230	102	1	4.67e-53	189	G20R7_R2_	G20R7_
M02330:542:GW210124A:1:2104:6463:17660	WT_amplicon	100	102	0	0	1	102	1	102	4.67e-53	189	G20R7_R2_	G20R7_
M02330:542:GW210124A:1:2104:10934:17675	WT_amplicon	100	102	0	0	1	102	1	102	4.65e-53	189	G20R7_R2_	G20R7_
M02330:542:GW210124A:1:2104:9232:17756	WT_amplicon	100	102	0	0	1	102	1	102	4.67e-53	189	G20R7_R2_	G20R7_
M02330:542:GW210124A:1:2104:12923:17760	WT_amplicon	100	102	0	0	128	229	102	1	4.65e-53	189	G20R7_R2_	G20R7_
M02330:542:GW210124A:1:2104:25436:17761	WT_amplicon	100	102	0	0	1	102	1	102	4.67e-53	189	G20R7_R2_	G20R7_
M02330:542:GW210124A:1:2104:4266:17781	WT_amplicon	100	102	0	0	129	230	102	1	4.67e-53	189	G20R7_R2_	G20R7_
M02330:542:GW210124A:1:2104:4766:17830	WT_amplicon	100	102	0	0	128	229	102	1	4.65e-53	189	G20R7_R2_	G20R7_
M02330:542:GW210124A:1:2104:11708:17839	WT_amplicon	100	102	0	0	127	228	102	1	4.63e-53	189	G20R7_R2_	G20R7_
M02330:542:GW210124A:1:2104:28709:17900	WT_amplicon	100	102	0	0	129	230	102	1	4.67e-53	189	G20R7_R2_	G20R7_
M02330:542:GW210124A:1:2104:11233:17907	WT_amplicon	100	101	0	0	1	101	2	102	1.67e-52	187	G20R7_R2_	G20R7_
M02330:542:GW210124A:1:2104:8614:17963	WT_amplicon	100	102	0	0	128	229	102	1	4.65e-53	189	G20R7_R2_	G20R7_
M02330:542:GW210124A:1:2104:7662:18001	WT_amplicon	100	102	0	0	129	230	102	1	4.67e-53	189	G20R7_R2_	G20R7_
M02330:542:GW210124A:1:2104:24834:18026	WT_amplicon	100	102	0	0	128	229	102	1	4.65e-53	189	G20R7_R2_	G20R7_
M02330:542:GW210124A:1:2104:22875:18087	WT_amplicon	100	102	0	0	129	230	102	1	4.67e-53	189	G20R7_R2_	G20R7_
M02330:542:GW210124A:1:2104:13409:18119	WT_amplicon	100	102	0	0	128	229	102	1	4.65e-53	189	G20R7_R2_	G20R7_
M02330:542:GW210124A:1:2104:15277:18124	WT_amplicon	100	102	0	0	1	102	1	102	4.67e-53	189	G20R7_R2_	G20R7_
M02330:542:GW210124A:1:2104:27141:18128	WT_amplicon	100	102	0	0	1	102	1	102	4.67e-53	189	G20R7_R2_	G20R7_
M02330:542:GW210124A:1:2104:16933:18162	WT_amplicon	100	102	0	0	1	102	1	102	4.67e-53	189	G20R7_R2_	G20R7_
M02330:542:GW210124A:1:2104:3027:18188	WT_amplicon	100	102	0	0	129	230	102	1	4.67e-53	189	G20R7_R2_	G20R7_
M02330:542:GW210124A:1:2104:6439:18211	WT_amplicon	100	102	0	0	129	230	102	1	4.67e-53	189	G20R7_R2_	G20R7_
M02330:542:GW210124A:1:2104:13886:18213	WT_amplicon	100	102	0	0	129	230	102	1	4.67e-53	189	G20R7_R2_	G20R7_
M02330:542:GW210124A:1:2104:11382:18270	WT_amplicon	99.02	102	1	0	128	229	102	1	2.16e-51	183	G20R7_R2_	G20R7_
M02330:542:GW210124A:1:2104:22109:18302	WT_amplicon	100	102	0	0	1	102	1	102	4.67e-53	189	G20R7_R2_	G20R7_
M02330:542:GW210124A:1:2104:14004:18333	WT_amplicon	100	102	0	0	1	102	1	102	4.67e-53	189	G20R7_R2_	G20R7_
M02330:542:GW210124A:1:2104:2453:18347	DEL_amplicon	100	91	0	0	1	91	1	91	2.3e-47	169	G20R7_R2_	G20R7_
M02330:542:GW210124A:1:2104:6008:18356	WT_amplicon	100	102	0	0	129	230	102	1	4.67e-53	189	G20R7_R2_	G20R7_
M02330:542:GW210124A:1:2104:20843:18358	WT_amplicon	100	102	0	0	129	230	102	1	4.67e-53	189	G20R7_R2_	G20R7_
M02330:542:GW210124A:1:2104:26993:18431	WT_amplicon	100	102	0	0	1	102	1	102	4.67e-53	189	G20R7_R2_	G20R7_
M02330:542:GW210124A:1:2104:21494:18431	WT_amplicon	100	102	0	0	128	229	102	1	4.65e-53	189	G20R7_R2_	G20R7_
M02330:542:GW210124A:1:2104:6694:18439	WT_amplicon	100	102	0	0	1	102	1	102	4.67e-53	189	G20R7_R2_	G20R7_
M02330:542:GW210124A:1:2104:7296:18472	WT_amplicon	100	102	0	0	1	102	1	102	4.67e-53	189	G20R7_R2_	G20R7_
M02330:542:GW210124A:1:2104:8670:18516	WT_amplicon	100	102	0	0	128	229	102	1	4.65e-53	189	G20R7_R2_	G20R7_
M02330:542:GW210124A:1:2104:12525:18577	WT_amplicon	100	102	0	0	128	229	102	1	4.65e-53	189	G20R7_R2_	G20R7_
M02330:542:GW210124A:1:2104:23720:18757	WT_amplicon	100	102	0	0	1	102	1	102	4.67e-53	189	G20R7_R2_	G20R7_
M02330:542:GW210124A:1:2104:27391:18777	WT_amplicon	100	102	0	0	129	230	102	1	4.67e-53	189	G20R7_R2_	G20R7_
M02330:542:GW210124A:1:2104:17166:18780	WT_amplicon	100	102	0	0	128	229	102	1	4.65e-53	189	G20R7_R2_	G20R7_
M02330:542:GW210124A:1:2104:2562:18804	WT_amplicon	99.02	102	1	0	1	102	1	102	2.17e-51	183	G20R7_R2_	G20R7_
M02330:542:GW210124A:1:2104:20795:18804	WT_amplicon	100	102	0	0	128	229	102	1	4.65e-53	189	G20R7_R2_	G20R7_
M02330:542:GW210124A:1:2104:4512:18885	WT_amplicon	99.02	102	1	0	129	230	102	1	2.17e-51	183	G20R7_R2_	G20R7_
M02330:542:GW210124A:1:2104:25668:18910	WT_amplicon	100	102	0	0	1	102	1	102	4.67e-53	189	G20R7_R2_	G20R7_
M02330:542:GW210124A:1:2104:12963:18937	WT_amplicon	100	68	0	0	1	68	35	102	3.14e-34	126	G20R7_R2_	G20R7_
M02330:542:GW210124A:1:2104:16795:18981	WT_amplicon	100	102	0	0	129	230	102	1	4.67e-53	189	G20R7_R2_	G20R7_
M02330:542:GW210124A:1:2104:9228:19001	WT_amplicon	100	102	0	0	1	102	1	102	4.67e-53	189	G20R7_R2_	G20R7_
M02330:542:GW210124A:1:2104:12137:19006	WT_amplicon	100	102	0	0	1	102	1	102	4.67e-53	189	G20R7_R2_	G20R7_
M02330:542:GW210124A:1:2104:12505:19042	WT_amplicon	100	102	0	0	1	102	1	102	4.67e-53	189	G20R7_R2_	G20R7_
M02330:542:GW210124A:1:2104:18149:19061	WT_amplicon	100	102	0	0	129	230	102	1	4.67e-53	189	G20R7_R2_	G20R7_
M02330:542:GW210124A:1:2104:23496:19082	WT_amplicon	100	102	0	0	1	102	1	102	4.67e-53	189	G20R7_R2_	G20R7_
M02330:542:GW210124A:1:2104:10453:19148	WT_amplicon	99.02	102	1	0	129	230	102	1	2.17e-51	183	G20R7_R2_	G20R7_
M02330:542:GW210124A:1:2104:19129:19170	WT_amplicon	100	102	0	0	1	102	1	102	4.67e-53	189	G20R7_R2_	G20R7_
M02330:542:GW210124A:1:2104:2742:19186	WT_amplicon	100	102	0	0	1	102	1	102	4.67e-53	189	G20R7_R2_	G20R7_
M02330:542:GW210124A:1:2104:10170:19187	WT_amplicon	100	102	0	0	1	102	1	102	4.67e-53	189	G20R7_R2_	G20R7_
M02330:542:GW210124A:1:2104:20773:19209	WT_amplicon	100	102	0	0	1	102	1	102	4.67e-53	189	G20R7_R2_	G20R7_
M02330:542:GW210124A:1:2104:24524:19241	WT_amplicon	100	102	0	0	1	102	1	102	4.67e-53	189	G20R7_R2_	G20R7_
M02330:542:GW210124A:1:2104:4718:19312	WT_amplicon	100	102	0	0	129	230	102	1	4.67e-53	189	G20R7_R2_	G20R7_
M02330:542:GW210124A:1:2104:18254:19422	WT_amplicon	100	102	0	0	1	102	1	102	4.67e-53	189	G20R7_R2_	G20R7_
M02330:542:GW210124A:1:2104:18942:19446	WT_amplicon	100	102	0	0	1	102	1	102	4.67e-53	189	G20R7_R2_	G20R7_
M02330:542:GW210124A:1:2104:24200:19489	DEL_amplicon	100	135	0	0	1	135	1	135	1.24e-71	250	G20R7_R2_	G20R7_
M02330:542:GW210124A:1:2104:24022:19520	WT_amplicon	100	102	0	0	129	230	102	1	4.67e-53	189	G20R7_R2_	G20R7_
M02330:542:GW210124A:1:2104:9319:19547	WT_amplicon	100	102	0	0	129	230	102	1	4.67e-53	189	G20R7_R2_	G20R7_
M02330:542:GW210124A:1:2104:7073:19589	WT_amplicon	99.02	102	1	0	1	102	1	102	2.17e-51	183	G20R7_R2_	G20R7_
M02330:542:GW210124A:1:2104:19994:19608	WT_amplicon	100	102	0	0	1	102	1	102	4.67e-53	189	G20R7_R2_	G20R7_
M02330:542:GW210124A:1:2104:27490:19637	WT_amplicon	99.02	102	1	0	129	230	102	1	2.17e-51	183	G20R7_R2_	G20R7_
M02330:542:GW210124A:1:2104:10235:19681	WT_amplicon	100	102	0	0	129	230	102	1	4.67e-53	189	G20R7_R2_	G20R7_
M02330:542:GW210124A:1:2104:20400:19708	WT_amplicon	100	102	0	0	129	230	102	1	4.67e-53	189	G20R7_R2_	G20R7_
M02330:542:GW210124A:1:2104:5572:19740	WT_amplicon	98.039	102	2	0	1	102	1	102	1.01e-49	178	G20R7_R2_	G20R7_
M02330:542:GW210124A:1:2104:21426:19786	WT_amplicon	100	102	0	0	129	230	102	1	4.67e-53	189	G20R7_R2_	G20R7_
M02330:542:GW210124A:1:2104:4285:19875	WT_amplicon	100	102	0	0	1	102	1	102	4.67e-53	189	G20R7_R2_	G20R7_
M02330:542:GW210124A:1:2104:18903:19955	WT_amplicon	100	102	0	0	129	230	102	1	4.67e-53	189	G20R7_R2_	G20R7_
M02330:542:GW210124A:1:2104:16075:19992	WT_amplicon	100	102	0	0	1	102	1	102	4.67e-53	189	G20R7_R2_	G20R7_
M02330:542:GW210124A:1:2104:24879:20030	WT_amplicon	100	102	0	0	128	229	102	1	4.65e-53	189	G20R7_R2_	G20R7_
M02330:542:GW210124A:1:2104:28347:20063	WT_amplicon	100	102	0	0	1	102	1	102	4.65e-53	189	G20R7_R2_	G20R7_
M02330:542:GW210124A:1:2104:23035:20086	WT_amplicon	100	102	0	0	128	229	102	1	4.65e-53	189	G20R7_R2_	G20R7_
M02330:542:GW210124A:1:2104:9111:20087	DEL_amplicon	99.259	135	1	0	49	183	135	1	7.74e-70	244	G20R7_R2_	G20R7_
M02330:542:GW210124A:1:2104:6617:20149	WT_amplicon	100	102	0	0	1	102	1	102	4.65e-53	189	G20R7_R2_	G20R7_
M02330:542:GW210124A:1:2104:16545:20208	WT_amplicon	100	102	0	0	1	102	1	102	4.67e-53	189	G20R7_R2_	G20R7_
M02330:542:GW210124A:1:2104:5508:20211	WT_amplicon	100	102	0	0	129	230	102	1	4.67e-53	189	G20R7_R2_	G20R7_
M02330:542:GW210124A:1:2104:6102:20241	WT_amplicon	99.02	102	1	0	129	230	102	1	2.17e-51	183	G20R7_R2_	G20R7_
M02330:542:GW210124A:1:2104:23548:20311	WT_amplicon	98.039	102	2	0	128	229	102	1	1.01e-49	178	G20R7_R2_	G20R7_
M02330:542:GW210124A:1:2104:24937:20450	WT_amplicon	100	102	0	0	128	229	102	1	4.65e-53	189	G20R7_R2_	G20R7_
M02330:542:GW210124A:1:2104:19446:20479	WT_amplicon	100	102	0	0	1	102	1	102	4.65e-53	189	G20R7_R2_	G20R7_
M02330:542:GW210124A:1:2104:27264:20508	WT_amplicon	100	102	0	0	1	102	1	102	4.67e-53	189	G20R7_R2_	G20R7_
M02330:542:GW210124A:1:2104:18859:20510	WT_amplicon	100	102	0	0	129	230	102	1	4.67e-53	189	G20R7_R2_	G20R7_
M02330:542:GW210124A:1:2104:16824:20642	WT_amplicon	100	102	0	0	1	102	1	102	4.67e-53	189	G20R7_R2_	G20R7_
M02330:542:GW210124A:1:2104:9732:20674	WT_amplicon	100	102	0	0	129	230	102	1	4.67e-53	189	G20R7_R2_	G20R7_
M02330:542:GW210124A:1:2104:27913:20682	WT_amplicon	100	102	0	0	1	102	1	102	4.67e-53	189	G20R7_R2_	G20R7_
M02330:542:GW210124A:1:2104:16366:20696	WT_amplicon	100	102	0	0	1	102	1	102	4.67e-53	189	G20R7_R2_	G20R7_
M02330:542:GW210124A:1:2104:17834:20715	WT_amplicon	100	102	0	0	129	230	102	1	4.67e-53	189	G20R7_R2_	G20R7_
M02330:542:GW210124A:1:2104:21245:20731	WT_amplicon	100	102	0	0	128	229	102	1	4.65e-53	189	G20R7_R2_	G20R7_
M02330:542:GW210124A:1:2104:26321:20748	WT_amplicon	100	102	0	0	128	229	102	1	4.65e-53	189	G20R7_R2_	G20R7_
M02330:542:GW210124A:1:2104:17465:20748	WT_amplicon	100	102	0	0	129	230	102	1	4.67e-53	189	G20R7_R2_	G20R7_
M02330:542:GW210124A:1:2104:27492:20930	WT_amplicon	100	102	0	0	129	230	102	1	4.67e-53	189	G20R7_R2_	G20R7_
M02330:542:GW210124A:1:2104:24858:20987	WT_amplicon	100	102	0	0	1	102	1	102	4.67e-53	189	G20R7_R2_	G20R7_
M02330:542:GW210124A:1:2104:19813:21017	WT_amplicon	100	102	0	0	129	230	102	1	4.67e-53	189	G20R7_R2_	G20R7_
M02330:542:GW210124A:1:2104:24157:21033	WT_amplicon	100	102	0	0	1	102	1	102	4.65e-53	189	G20R7_R2_	G20R7_
M02330:542:GW210124A:1:2104:22355:21119	WT_amplicon	100	102	0	0	128	229	102	1	4.65e-53	189	G20R7_R2_	G20R7_
M02330:542:GW210124A:1:2104:25801:21127	WT_amplicon	100	102	0	0	129	230	102	1	4.67e-53	189	G20R7_R2_	G20R7_
M02330:542:GW210124A:1:2104:21158:21200	WT_amplicon	100	102	0	0	129	230	102	1	4.67e-53	189	G20R7_R2_	G20R7_
M02330:542:GW210124A:1:2104:27728:21274	WT_amplicon	100	102	0	0	129	230	102	1	4.67e-53	189	G20R7_R2_	G20R7_
M02330:542:GW210124A:1:2104:25484:21276	WT_amplicon	100	102	0	0	1	102	1	102	4.67e-53	189	G20R7_R2_	G20R7_
M02330:542:GW210124A:1:2104:9710:21290	WT_amplicon	99.02	102	1	0	128	229	102	1	2.16e-51	183	G20R7_R2_	G20R7_
M02330:542:GW210124A:1:2104:11573:21338	WT_amplicon	100	102	0	0	129	230	102	1	4.67e-53	189	G20R7_R2_	G20R7_
M02330:542:GW210124A:1:2104:23915:21346	WT_amplicon	100	102	0	0	1	102	1	102	4.67e-53	189	G20R7_R2_	G20R7_
M02330:542:GW210124A:1:2104:15255:21449	WT_amplicon	100	102	0	0	1	102	1	102	4.67e-53	189	G20R7_R2_	G20R7_
M02330:542:GW210124A:1:2104:8431:21465	WT_amplicon	100	102	0	0	128	229	102	1	4.65e-53	189	G20R7_R2_	G20R7_
M02330:542:GW210124A:1:2104:15183:21466	WT_amplicon	100	102	0	0	129	230	102	1	4.67e-53	189	G20R7_R2_	G20R7_
M02330:542:GW210124A:1:2104:12477:21538	WT_amplicon	100	101	0	0	128	228	102	2	1.66e-52	187	G20R7_R2_	G20R7_
M02330:542:GW210124A:1:2104:4105:21582	WT_amplicon	100	102	0	0	1	102	1	102	4.67e-53	189	G20R7_R2_	G20R7_
M02330:542:GW210124A:1:2104:25666:21604	WT_amplicon	100	98	0	0	1	98	5	102	7.67e-51	182	G20R7_R2_	G20R7_
M02330:542:GW210124A:1:2104:27265:21624	WT_amplicon	100	102	0	0	128	229	102	1	4.65e-53	189	G20R7_R2_	G20R7_
M02330:542:GW210124A:1:2104:7243:21628	WT_amplicon	99.02	102	1	0	1	102	1	102	2.17e-51	183	G20R7_R2_	G20R7_
M02330:542:GW210124A:1:2104:20101:21652	WT_amplicon	100	102	0	0	129	230	102	1	4.67e-53	189	G20R7_R2_	G20R7_
M02330:542:GW210124A:1:2104:22107:21697	WT_amplicon	100	102	0	0	1	102	1	102	4.67e-53	189	G20R7_R2_	G20R7_
M02330:542:GW210124A:1:2104:22134:21778	WT_amplicon	100	102	0	0	129	230	102	1	4.67e-53	189	G20R7_R2_	G20R7_
M02330:542:GW210124A:1:2104:14411:21787	WT_amplicon	100	102	0	0	1	102	1	102	4.67e-53	189	G20R7_R2_	G20R7_
M02330:542:GW210124A:1:2104:21335:21791	WT_amplicon	100	102	0	0	1	102	1	102	4.67e-53	189	G20R7_R2_	G20R7_
M02330:542:GW210124A:1:2104:19847:21801	WT_amplicon	100	102	0	0	1	102	1	102	4.67e-53	189	G20R7_R2_	G20R7_
M02330:542:GW210124A:1:2104:9541:21839	WT_amplicon	100	102	0	0	129	230	102	1	4.67e-53	189	G20R7_R2_	G20R7_
M02330:542:GW210124A:1:2104:18158:21884	WT_amplicon	99.02	102	1	0	129	230	102	1	2.17e-51	183	G20R7_R2_	G20R7_
M02330:542:GW210124A:1:2104:25187:21940	WT_amplicon	100	102	0	0	129	230	102	1	4.67e-53	189	G20R7_R2_	G20R7_
M02330:542:GW210124A:1:2104:24117:21941	WT_amplicon	100	102	0	0	1	102	1	102	4.67e-53	189	G20R7_R2_	G20R7_
M02330:542:GW210124A:1:2104:23881:21960	WT_amplicon	100	102	0	0	129	230	102	1	4.67e-53	189	G20R7_R2_	G20R7_
M02330:542:GW210124A:1:2104:5616:22038	WT_amplicon	100	102	0	0	129	230	102	1	4.67e-53	189	G20R7_R2_	G20R7_
M02330:542:GW210124A:1:2104:22648:22039	WT_amplicon	100	102	0	0	1	102	1	102	4.67e-53	189	G20R7_R2_	G20R7_
M02330:542:GW210124A:1:2104:6177:22039	WT_amplicon	100	102	0	0	1	102	1	102	4.67e-53	189	G20R7_R2_	G20R7_
M02330:542:GW210124A:1:2104:14294:22053	WT_amplicon	99.02	102	1	0	129	230	102	1	2.17e-51	183	G20R7_R2_	G20R7_
M02330:542:GW210124A:1:2104:22739:22060	WT_amplicon	99.02	102	1	0	129	230	102	1	2.17e-51	183	G20R7_R2_	G20R7_
M02330:542:GW210124A:1:2104:18947:22104	WT_amplicon	100	102	0	0	1	102	1	102	4.67e-53	189	G20R7_R2_	G20R7_
M02330:542:GW210124A:1:2104:20525:22149	WT_amplicon	100	102	0	0	1	102	1	102	4.67e-53	189	G20R7_R2_	G20R7_
M02330:542:GW210124A:1:2104:23501:22169	WT_amplicon	100	102	0	0	1	102	1	102	4.65e-53	189	G20R7_R2_	G20R7_
M02330:542:GW210124A:1:2104:22971:22201	WT_amplicon	100	102	0	0	129	230	102	1	4.67e-53	189	G20R7_R2_	G20R7_
M02330:542:GW210124A:1:2104:5307:22249	WT_amplicon	100	102	0	0	1	102	1	102	4.67e-53	189	G20R7_R2_	G20R7_
M02330:542:GW210124A:1:2104:17997:22250	WT_amplicon	100	102	0	0	1	102	1	102	4.67e-53	189	G20R7_R2_	G20R7_
M02330:542:GW210124A:1:2104:10141:22351	WT_amplicon	98.039	102	2	0	128	229	102	1	1.01e-49	178	G20R7_R2_	G20R7_
M02330:542:GW210124A:1:2104:18579:22362	WT_amplicon	100	102	0	0	1	102	1	102	4.67e-53	189	G20R7_R2_	G20R7_
M02330:542:GW210124A:1:2104:7035:22464	WT_amplicon	100	102	0	0	1	102	1	102	4.67e-53	189	G20R7_R2_	G20R7_
M02330:542:GW210124A:1:2104:16371:22475	WT_amplicon	100	102	0	0	1	102	1	102	4.65e-53	189	G20R7_R2_	G20R7_
M02330:542:GW210124A:1:2104:14037:22510	WT_amplicon	100	102	0	0	129	230	102	1	4.67e-53	189	G20R7_R2_	G20R7_
M02330:542:GW210124A:1:2104:24540:22565	WT_amplicon	100	102	0	0	1	102	1	102	4.67e-53	189	G20R7_R2_	G20R7_
M02330:542:GW210124A:1:2104:23692:22578	WT_amplicon	100	102	0	0	128	229	102	1	4.65e-53	189	G20R7_R2_	G20R7_
M02330:542:GW210124A:1:2104:20457:22751	WT_amplicon	100	102	0	0	129	230	102	1	4.67e-53	189	G20R7_R2_	G20R7_
M02330:542:GW210124A:1:2104:24426:22752	WT_amplicon	99.02	102	1	0	1	102	1	102	2.17e-51	183	G20R7_R2_	G20R7_
M02330:542:GW210124A:1:2104:11669:22779	WT_amplicon	100	101	0	0	1	101	2	102	1.67e-52	187	G20R7_R2_	G20R7_
M02330:542:GW210124A:1:2104:24292:22849	WT_amplicon	100	102	0	0	1	102	1	102	4.67e-53	189	G20R7_R2_	G20R7_
M02330:542:GW210124A:1:2104:11641:22863	WT_amplicon	100	101	0	0	1	101	2	102	1.67e-52	187	G20R7_R2_	G20R7_
M02330:542:GW210124A:1:2104:9947:22866	WT_amplicon	100	102	0	0	1	102	1	102	4.67e-53	189	G20R7_R2_	G20R7_
M02330:542:GW210124A:1:2104:15149:22891	WT_amplicon	100	102	0	0	129	230	102	1	4.67e-53	189	G20R7_R2_	G20R7_
M02330:542:GW210124A:1:2104:20485:22976	WT_amplicon	100	102	0	0	1	102	1	102	4.67e-53	189	G20R7_R2_	G20R7_
M02330:542:GW210124A:1:2104:19502:22989	WT_amplicon	99.02	102	1	0	1	102	1	102	2.17e-51	183	G20R7_R2_	G20R7_
M02330:542:GW210124A:1:2104:9922:23026	DEL_amplicon	100	128	0	0	1	128	128	1	8.85e-68	237	G20R7_R2_	G20R7_
M02330:542:GW210124A:1:2104:8867:23054	WT_amplicon	100	102	0	0	1	102	1	102	4.67e-53	189	G20R7_R2_	G20R7_
M02330:542:GW210124A:1:2104:13857:23087	WT_amplicon	100	102	0	0	129	230	102	1	4.67e-53	189	G20R7_R2_	G20R7_
M02330:542:GW210124A:1:2104:23179:23120	WT_amplicon	100	102	0	0	128	229	102	1	4.65e-53	189	G20R7_R2_	G20R7_
M02330:542:GW210124A:1:2104:5540:23150	WT_amplicon	100	101	0	0	128	228	102	2	1.66e-52	187	G20R7_R2_	G20R7_
M02330:542:GW210124A:1:2104:17963:23160	WT_amplicon	100	102	0	0	1	102	1	102	4.67e-53	189	G20R7_R2_	G20R7_
M02330:542:GW210124A:1:2104:26352:23161	WT_amplicon	100	102	0	0	1	102	1	102	4.67e-53	189	G20R7_R2_	G20R7_
M02330:542:GW210124A:1:2104:25206:23263	WT_amplicon	100	102	0	0	129	230	102	1	4.67e-53	189	G20R7_R2_	G20R7_
M02330:542:GW210124A:1:2104:26576:23322	WT_amplicon	99.02	102	1	0	129	230	102	1	2.17e-51	183	G20R7_R2_	G20R7_
M02330:542:GW210124A:1:2104:17346:23455	WT_amplicon	100	102	0	0	1	102	1	102	4.65e-53	189	G20R7_R2_	G20R7_
M02330:542:GW210124A:1:2104:6359:23481	WT_amplicon	100	102	0	0	126	227	102	1	4.61e-53	189	G20R7_R2_	G20R7_
M02330:542:GW210124A:1:2104:21538:23564	WT_amplicon	100	102	0	0	1	102	1	102	4.65e-53	189	G20R7_R2_	G20R7_
M02330:542:GW210124A:1:2104:15410:23626	WT_amplicon	99.02	102	1	0	1	102	1	102	2.17e-51	183	G20R7_R2_	G20R7_
M02330:542:GW210124A:1:2104:26076:23690	WT_amplicon	99.02	102	1	0	129	230	102	1	2.17e-51	183	G20R7_R2_	G20R7_
M02330:542:GW210124A:1:2104:17568:23716	WT_amplicon	100	102	0	0	129	230	102	1	4.67e-53	189	G20R7_R2_	G20R7_
M02330:542:GW210124A:1:2104:22208:23838	DEL_amplicon	99.206	126	1	0	1	126	126	1	5.24e-65	228	G20R7_R2_	G20R7_
M02330:542:GW210124A:1:2104:21828:24023	WT_amplicon	100	102	0	0	129	230	102	1	4.67e-53	189	G20R7_R2_	G20R7_
M02330:542:GW210124A:1:2104:9645:24053	WT_amplicon	100	102	0	0	128	229	102	1	4.65e-53	189	G20R7_R2_	G20R7_
M02330:542:GW210124A:1:2104:24660:24113	WT_amplicon	100	102	0	0	129	230	102	1	4.67e-53	189	G20R7_R2_	G20R7_
M02330:542:GW210124A:1:2104:16826:24128	WT_amplicon	100	102	0	0	1	102	1	102	4.67e-53	189	G20R7_R2_	G20R7_
M02330:542:GW210124A:1:2104:20620:24186	WT_amplicon	100	102	0	0	129	230	102	1	4.67e-53	189	G20R7_R2_	G20R7_
M02330:542:GW210124A:1:2104:26192:24278	WT_amplicon	100	102	0	0	129	230	102	1	4.67e-53	189	G20R7_R2_	G20R7_
M02330:542:GW210124A:1:2104:16213:24361	WT_amplicon	100	102	0	0	1	102	1	102	4.65e-53	189	G20R7_R2_	G20R7_
M02330:542:GW210124A:1:2104:25919:24404	WT_amplicon	98.438	64	1	0	3	66	64	1	7.65e-31	113	G20R7_R2_	G20R7_
M02330:542:GW210124A:1:2104:12281:24421	WT_amplicon	100	102	0	0	128	229	102	1	4.65e-53	189	G20R7_R2_	G20R7_
M02330:542:GW210124A:1:2104:19408:24595	WT_amplicon	100	102	0	0	1	102	1	102	4.67e-53	189	G20R7_R2_	G20R7_
M02330:542:GW210124A:1:2104:24494:24606	WT_amplicon	100	102	0	0	129	230	102	1	4.67e-53	189	G20R7_R2_	G20R7_
M02330:542:GW210124A:1:2104:23178:24627	WT_amplicon	100	77	0	0	128	204	102	26	3.25e-39	143	G20R7_R2_	G20R7_
M02330:542:GW210124A:1:2104:21934:24641	WT_amplicon	100	102	0	0	1	102	1	102	4.67e-53	189	G20R7_R2_	G20R7_
M02330:542:GW210124A:1:2104:10348:24655	WT_amplicon	100	102	0	0	128	229	102	1	4.65e-53	189	G20R7_R2_	G20R7_
M02330:542:GW210124A:1:2104:5563:24676	WT_amplicon	100	102	0	0	129	230	102	1	4.67e-53	189	G20R7_R2_	G20R7_
M02330:542:GW210124A:1:2104:20173:24702	WT_amplicon	99.02	102	1	0	129	230	102	1	2.17e-51	183	G20R7_R2_	G20R7_
M02330:542:GW210124A:1:2104:5730:24713	WT_amplicon	100	102	0	0	128	229	102	1	4.65e-53	189	G20R7_R2_	G20R7_
M02330:542:GW210124A:1:2104:13017:24762	WT_amplicon	100	102	0	0	129	230	102	1	4.67e-53	189	G20R7_R2_	G20R7_
M02330:542:GW210124A:1:2104:15836:24861	WT_amplicon	100	102	0	0	129	230	102	1	4.67e-53	189	G20R7_R2_	G20R7_
M02330:542:GW210124A:1:2104:16292:24874	WT_amplicon	100	102	0	0	129	230	102	1	4.67e-53	189	G20R7_R2_	G20R7_
M02330:542:GW210124A:1:2104:25541:25038	WT_amplicon	100	102	0	0	1	102	1	102	4.67e-53	189	G20R7_R2_	G20R7_
M02330:542:GW210124A:1:2104:11442:25054	WT_amplicon	99.02	102	0	1	1	101	1	102	7.74e-51	182	G20R7_R2_	G20R7_
M02330:542:GW210124A:1:2104:21079:25195	WT_amplicon	100	102	0	0	129	230	102	1	4.67e-53	189	G20R7_R2_	G20R7_
M02330:542:GW210124A:1:2104:14183:25217	WT_amplicon	100	102	0	0	1	102	1	102	4.67e-53	189	G20R7_R2_	G20R7_
M02330:542:GW210124A:1:2104:15511:25347	WT_amplicon	100	102	0	0	128	229	102	1	4.65e-53	189	G20R7_R2_	G20R7_
M02330:542:GW210124A:1:2104:11813:25356	WT_amplicon	100	101	0	0	129	229	102	2	1.67e-52	187	G20R7_R2_	G20R7_
M02330:542:GW210124A:1:2104:13222:25417	WT_amplicon	100	102	0	0	129	230	102	1	4.67e-53	189	G20R7_R2_	G20R7_
M02330:542:GW210124A:1:2104:14868:25474	WT_amplicon	100	102	0	0	1	102	1	102	3.95e-53	189	G20R7_R2_	G20R7_
M02330:542:GW210124A:1:2104:21576:25538	WT_amplicon	100	102	0	0	129	230	102	1	4.67e-53	189	G20R7_R2_	G20R7_
M02330:542:GW210124A:1:2104:7384:25589	WT_amplicon	100	102	0	0	1	102	1	102	4.67e-53	189	G20R7_R2_	G20R7_
M02330:542:GW210124A:1:2104:24173:25603	WT_amplicon	100	102	0	0	1	102	1	102	4.67e-53	189	G20R7_R2_	G20R7_
M02330:542:GW210124A:1:2104:16727:25626	WT_amplicon	100	102	0	0	1	102	1	102	4.65e-53	189	G20R7_R2_	G20R7_
M02330:542:GW210124A:1:2104:22295:25714	WT_amplicon	100	102	0	0	1	102	1	102	4.67e-53	189	G20R7_R2_	G20R7_
M02330:542:GW210124A:1:2104:20779:25731	WT_amplicon	100	102	0	0	129	230	102	1	4.67e-53	189	G20R7_R2_	G20R7_
M02330:542:GW210124A:1:2104:11443:25837	WT_amplicon	100	102	0	0	129	230	102	1	4.67e-53	189	G20R7_R2_	G20R7_
M02330:542:GW210124A:1:2104:10818:25865	WT_amplicon	100	102	0	0	129	230	102	1	4.67e-53	189	G20R7_R2_	G20R7_
M02330:542:GW210124A:1:2104:21081:25882	WT_amplicon	100	102	0	0	1	102	1	102	4.67e-53	189	G20R7_R2_	G20R7_
M02330:542:GW210124A:1:2104:18656:25918	WT_amplicon	100	102	0	0	129	230	102	1	4.67e-53	189	G20R7_R2_	G20R7_
M02330:542:GW210124A:1:2104:8514:25922	WT_amplicon	100	100	0	0	131	230	100	1	6.04e-52	185	G20R7_R2_	G20R7_
M02330:542:GW210124A:1:2104:13821:25959	DEL_amplicon	100	129	0	0	1	129	129	1	2.48e-68	239	G20R7_R2_	G20R7_
M02330:542:GW210124A:1:2104:16834:25986	WT_amplicon	100	101	0	0	128	228	102	2	1.66e-52	187	G20R7_R2_	G20R7_
M02330:542:GW210124A:1:2104:21225:26011	WT_amplicon	100	102	0	0	129	230	102	1	4.67e-53	189	G20R7_R2_	G20R7_
M02330:542:GW210124A:1:2104:14075:26276	WT_amplicon	100	102	0	0	1	102	1	102	4.67e-53	189	G20R7_R2_	G20R7_
M02330:542:GW210124A:1:2104:16302:26404	WT_amplicon	100	102	0	0	1	102	1	102	4.67e-53	189	G20R7_R2_	G20R7_
M02330:542:GW210124A:1:2104:20782:26509	WT_amplicon	99.02	102	1	0	1	102	1	102	2.17e-51	183	G20R7_R2_	G20R7_
M02330:542:GW210124A:1:2104:14741:26515	WT_amplicon	100	102	0	0	128	229	102	1	4.65e-53	189	G20R7_R2_	G20R7_
M02330:542:GW210124A:1:2104:23393:26524	WT_amplicon	100	102	0	0	1	102	1	102	4.67e-53	189	G20R7_R2_	G20R7_
M02330:542:GW210124A:1:2104:10576:26539	WT_amplicon	100	102	0	0	1	102	1	102	4.67e-53	189	G20R7_R2_	G20R7_
M02330:542:GW210124A:1:2104:17228:26601	WT_amplicon	100	102	0	0	128	229	102	1	4.65e-53	189	G20R7_R2_	G20R7_
M02330:542:GW210124A:1:2104:13836:26680	WT_amplicon	100	101	0	0	128	228	102	2	1.66e-52	187	G20R7_R2_	G20R7_
M02330:542:GW210124A:1:2104:21078:26713	WT_amplicon	100	102	0	0	128	229	102	1	4.65e-53	189	G20R7_R2_	G20R7_
M02330:542:GW210124A:1:2104:9912:26745	WT_amplicon	99.02	102	1	0	129	230	102	1	2.17e-51	183	G20R7_R2_	G20R7_
M02330:542:GW210124A:1:2104:16718:26782	WT_amplicon	100	102	0	0	120	221	102	1	4.48e-53	189	G20R7_R2_	G20R7_
M02330:542:GW210124A:1:2104:12222:26841	WT_amplicon	100	102	0	0	129	230	102	1	4.67e-53	189	G20R7_R2_	G20R7_
M02330:542:GW210124A:1:2104:22793:26955	WT_amplicon	100	102	0	0	1	102	1	102	4.67e-53	189	G20R7_R2_	G20R7_
M02330:542:GW210124A:1:2104:16240:26987	WT_amplicon	100	102	0	0	1	102	1	102	4.67e-53	189	G20R7_R2_	G20R7_
M02330:542:GW210124A:1:2104:20618:26997	WT_amplicon	100	102	0	0	1	102	1	102	4.67e-53	189	G20R7_R2_	G20R7_
M02330:542:GW210124A:1:2104:17453:27113	WT_amplicon	100	102	0	0	1	102	1	102	4.65e-53	189	G20R7_R2_	G20R7_
M02330:542:GW210124A:1:2104:17289:27134	WT_amplicon	99.02	102	1	0	129	230	102	1	2.17e-51	183	G20R7_R2_	G20R7_
M02330:542:GW210124A:1:2104:12530:27345	WT_amplicon	99.02	102	1	0	1	102	1	102	2.17e-51	183	G20R7_R2_	G20R7_
M02330:542:GW210124A:1:2104:12510:27378	WT_amplicon	99.02	102	1	0	129	230	102	1	2.17e-51	183	G20R7_R2_	G20R7_
M02330:542:GW210124A:1:2104:18405:27387	WT_amplicon	100	102	0	0	1	102	1	102	4.67e-53	189	G20R7_R2_	G20R7_
M02330:542:GW210124A:1:2104:11878:27466	WT_amplicon	100	74	0	0	129	202	102	29	1.5e-37	137	G20R7_R2_	G20R7_
M02330:542:GW210124A:1:2104:18877:27506	WT_amplicon	100	102	0	0	1	102	1	102	4.67e-53	189	G20R7_R2_	G20R7_
M02330:542:GW210124A:1:2104:20503:27624	WT_amplicon	100	102	0	0	1	102	1	102	4.67e-53	189	G20R7_R2_	G20R7_
M02330:542:GW210124A:1:2104:15751:27711	WT_amplicon	100	101	0	0	129	229	102	2	1.67e-52	187	G20R7_R2_	G20R7_
M02330:542:GW210124A:1:2104:10793:27755	WT_amplicon	100	102	0	0	129	230	102	1	4.67e-53	189	G20R7_R2_	G20R7_
M02330:542:GW210124A:1:2104:13318:27814	WT_amplicon	100	102	0	0	129	230	102	1	4.67e-53	189	G20R7_R2_	G20R7_
M02330:542:GW210124A:1:2104:15898:27872	WT_amplicon	100	101	0	0	1	101	2	102	1.67e-52	187	G20R7_R2_	G20R7_
M02330:542:GW210124A:1:2104:17561:27920	WT_amplicon	100	102	0	0	128	229	102	1	4.65e-53	189	G20R7_R2_	G20R7_
M02330:542:GW210124A:1:2104:20989:28030	WT_amplicon	100	102	0	0	128	229	102	1	4.65e-53	189	G20R7_R2_	G20R7_
M02330:542:GW210124A:1:2104:14313:28154	WT_amplicon	100	102	0	0	1	102	1	102	4.67e-53	189	G20R7_R2_	G20R7_
M02330:542:GW210124A:1:2104:12512:28537	WT_amplicon	100	102	0	0	1	102	1	102	4.67e-53	189	G20R7_R2_	G20R7_
M02330:542:GW210124A:1:2104:15246:28577	WT_amplicon	99.02	102	1	0	1	102	1	102	2.17e-51	183	G20R7_R2_	G20R7_
M02330:542:GW210124A:1:2103:17360:1806	WT_amplicon	99.02	102	1	0	129	230	102	1	2.17e-51	183	G20R7_R2_	G20R7_
M02330:542:GW210124A:1:2103:17400:1898	WT_amplicon	100	102	0	0	1	102	1	102	4.67e-53	189	G20R7_R2_	G20R7_
M02330:542:GW210124A:1:2103:15666:1928	WT_amplicon	100	102	0	0	1	102	1	102	4.67e-53	189	G20R7_R2_	G20R7_
M02330:542:GW210124A:1:2103:12224:2039	WT_amplicon	98.039	102	2	0	1	102	1	102	1.01e-49	178	G20R7_R2_	G20R7_
M02330:542:GW210124A:1:2103:11377:2101	WT_amplicon	100	102	0	0	1	102	1	102	4.65e-53	189	G20R7_R2_	G20R7_
M02330:542:GW210124A:1:2103:16610:2370	WT_amplicon	100	102	0	0	1	102	1	102	4.67e-53	189	G20R7_R2_	G20R7_
M02330:542:GW210124A:1:2103:14019:2429	WT_amplicon	100	102	0	0	1	102	1	102	4.67e-53	189	G20R7_R2_	G20R7_
M02330:542:GW210124A:1:2103:18504:2617	WT_amplicon	100	102	0	0	129	230	102	1	4.67e-53	189	G20R7_R2_	G20R7_
M02330:542:GW210124A:1:2103:11682:2621	WT_amplicon	99.02	102	1	0	1	102	1	102	2.16e-51	183	G20R7_R2_	G20R7_
M02330:542:GW210124A:1:2103:15925:2733	WT_amplicon	100	102	0	0	128	229	102	1	4.65e-53	189	G20R7_R2_	G20R7_
M02330:542:GW210124A:1:2103:20744:2816	WT_amplicon	100	102	0	0	129	230	102	1	4.67e-53	189	G20R7_R2_	G20R7_
M02330:542:GW210124A:1:2103:13535:2885	WT_amplicon	100	102	0	0	1	102	1	102	4.67e-53	189	G20R7_R2_	G20R7_
M02330:542:GW210124A:1:2103:10253:2887	WT_amplicon	100	102	0	0	129	230	102	1	4.67e-53	189	G20R7_R2_	G20R7_
M02330:542:GW210124A:1:2103:14241:3019	WT_amplicon	100	102	0	0	1	102	1	102	4.65e-53	189	G20R7_R2_	G20R7_
M02330:542:GW210124A:1:2103:13813:3025	WT_amplicon	100	101	0	0	1	101	2	102	1.67e-52	187	G20R7_R2_	G20R7_
M02330:542:GW210124A:1:2103:17388:3093	WT_amplicon	100	101	0	0	126	226	102	2	1.65e-52	187	G20R7_R2_	G20R7_
M02330:542:GW210124A:1:2103:16616:3138	WT_amplicon	100	102	0	0	1	102	1	102	4.65e-53	189	G20R7_R2_	G20R7_
M02330:542:GW210124A:1:2103:12113:3147	WT_amplicon	100	102	0	0	1	102	1	102	4.67e-53	189	G20R7_R2_	G20R7_
M02330:542:GW210124A:1:2103:9867:3290	WT_amplicon	100	102	0	0	1	102	1	102	4.67e-53	189	G20R7_R2_	G20R7_
M02330:542:GW210124A:1:2103:20351:3372	WT_amplicon	100	102	0	0	129	230	102	1	4.67e-53	189	G20R7_R2_	G20R7_
M02330:542:GW210124A:1:2103:20266:3471	WT_amplicon	100	102	0	0	129	230	102	1	4.67e-53	189	G20R7_R2_	G20R7_
M02330:542:GW210124A:1:2103:20111:3514	WT_amplicon	99.02	102	1	0	1	102	1	102	2.17e-51	183	G20R7_R2_	G20R7_
M02330:542:GW210124A:1:2103:13766:3549	WT_amplicon	100	102	0	0	128	229	102	1	4.65e-53	189	G20R7_R2_	G20R7_
M02330:542:GW210124A:1:2103:19187:3619	WT_amplicon	100	102	0	0	129	230	102	1	4.67e-53	189	G20R7_R2_	G20R7_
M02330:542:GW210124A:1:2103:20505:3984	WT_amplicon	100	102	0	0	129	230	102	1	4.67e-53	189	G20R7_R2_	G20R7_
M02330:542:GW210124A:1:2103:15063:4005	WT_amplicon	99.02	102	1	0	129	230	102	1	2.17e-51	183	G20R7_R2_	G20R7_
M02330:542:GW210124A:1:2103:19381:4093	WT_amplicon	100	102	0	0	129	230	102	1	4.67e-53	189	G20R7_R2_	G20R7_
M02330:542:GW210124A:1:2103:10346:4127	WT_amplicon	100	102	0	0	128	229	102	1	4.65e-53	189	G20R7_R2_	G20R7_
M02330:542:GW210124A:1:2103:16351:4231	WT_amplicon	100	102	0	0	129	230	102	1	4.67e-53	189	G20R7_R2_	G20R7_
M02330:542:GW210124A:1:2103:17096:4240	WT_amplicon	100	102	0	0	129	230	102	1	4.67e-53	189	G20R7_R2_	G20R7_
M02330:542:GW210124A:1:2103:22452:4284	WT_amplicon	99.02	102	1	0	1	102	1	102	2.17e-51	183	G20R7_R2_	G20R7_
M02330:542:GW210124A:1:2103:14559:4295	WT_amplicon	100	102	0	0	129	230	102	1	4.67e-53	189	G20R7_R2_	G20R7_
M02330:542:GW210124A:1:2103:11944:4299	WT_amplicon	100	102	0	0	129	230	102	1	4.67e-53	189	G20R7_R2_	G20R7_
M02330:542:GW210124A:1:2103:8808:4320	WT_amplicon	100	102	0	0	128	229	102	1	4.65e-53	189	G20R7_R2_	G20R7_
M02330:542:GW210124A:1:2103:7422:4366	WT_amplicon	100	102	0	0	129	230	102	1	4.67e-53	189	G20R7_R2_	G20R7_
M02330:542:GW210124A:1:2103:22994:4368	WT_amplicon	100	102	0	0	1	102	1	102	4.67e-53	189	G20R7_R2_	G20R7_
M02330:542:GW210124A:1:2103:13900:4411	WT_amplicon	99.02	102	1	0	128	229	102	1	2.16e-51	183	G20R7_R2_	G20R7_
M02330:542:GW210124A:1:2103:14809:4461	WT_amplicon	100	102	0	0	129	230	102	1	4.67e-53	189	G20R7_R2_	G20R7_
M02330:542:GW210124A:1:2103:19247:4469	WT_amplicon	99.02	102	1	0	129	230	102	1	2.17e-51	183	G20R7_R2_	G20R7_
M02330:542:GW210124A:1:2103:21407:4488	WT_amplicon	100	102	0	0	129	230	102	1	4.67e-53	189	G20R7_R2_	G20R7_
M02330:542:GW210124A:1:2103:18256:4504	WT_amplicon	100	102	0	0	129	230	102	1	4.67e-53	189	G20R7_R2_	G20R7_
M02330:542:GW210124A:1:2103:24516:4516	WT_amplicon	100	102	0	0	129	230	102	1	4.67e-53	189	G20R7_R2_	G20R7_
M02330:542:GW210124A:1:2103:7819:4573	WT_amplicon	100	102	0	0	129	230	102	1	4.67e-53	189	G20R7_R2_	G20R7_
M02330:542:GW210124A:1:2103:18211:4916	WT_amplicon	100	101	0	0	1	101	2	102	1.67e-52	187	G20R7_R2_	G20R7_
M02330:542:GW210124A:1:2103:7897:4928	WT_amplicon	100	102	0	0	129	230	102	1	4.67e-53	189	G20R7_R2_	G20R7_
M02330:542:GW210124A:1:2103:25034:5046	WT_amplicon	100	102	0	0	1	102	1	102	4.65e-53	189	G20R7_R2_	G20R7_
M02330:542:GW210124A:1:2103:18162:5197	WT_amplicon	100	102	0	0	129	230	102	1	4.67e-53	189	G20R7_R2_	G20R7_
M02330:542:GW210124A:1:2103:9643:5200	WT_amplicon	100	102	0	0	129	230	102	1	4.67e-53	189	G20R7_R2_	G20R7_
M02330:542:GW210124A:1:2103:8564:5207	WT_amplicon	100	102	0	0	128	229	102	1	4.65e-53	189	G20R7_R2_	G20R7_
M02330:542:GW210124A:1:2103:8920:5346	WT_amplicon	100	102	0	0	1	102	1	102	4.65e-53	189	G20R7_R2_	G20R7_
M02330:542:GW210124A:1:2103:8381:5349	WT_amplicon	100	102	0	0	1	102	1	102	4.67e-53	189	G20R7_R2_	G20R7_
M02330:542:GW210124A:1:2103:16328:5370	WT_amplicon	100	101	0	0	128	228	102	2	1.66e-52	187	G20R7_R2_	G20R7_
M02330:542:GW210124A:1:2103:8869:5459	WT_amplicon	100	102	0	0	129	230	102	1	4.67e-53	189	G20R7_R2_	G20R7_
M02330:542:GW210124A:1:2103:21274:5466	WT_amplicon	100	98	0	0	1	98	5	102	7.64e-51	182	G20R7_R2_	G20R7_
M02330:542:GW210124A:1:2103:17300:5486	WT_amplicon	100	102	0	0	129	230	102	1	4.67e-53	189	G20R7_R2_	G20R7_
M02330:542:GW210124A:1:2103:15936:5675	WT_amplicon	100	102	0	0	129	230	102	1	4.67e-53	189	G20R7_R2_	G20R7_
M02330:542:GW210124A:1:2103:6801:5717	WT_amplicon	100	102	0	0	1	102	1	102	4.65e-53	189	G20R7_R2_	G20R7_
M02330:542:GW210124A:1:2103:17291:5834	WT_amplicon	100	102	0	0	1	102	1	102	4.61e-53	189	G20R7_R2_	G20R7_
M02330:542:GW210124A:1:2103:19452:5848	WT_amplicon	97.059	102	3	0	129	230	102	1	4.7e-48	172	G20R7_R2_	G20R7_
M02330:542:GW210124A:1:2103:16919:5853	WT_amplicon	100	102	0	0	1	102	1	102	4.67e-53	189	G20R7_R2_	G20R7_
M02330:542:GW210124A:1:2103:8916:5914	WT_amplicon	100	102	0	0	129	230	102	1	4.67e-53	189	G20R7_R2_	G20R7_
M02330:542:GW210124A:1:2103:17238:5918	WT_amplicon	100	102	0	0	1	102	1	102	4.67e-53	189	G20R7_R2_	G20R7_
M02330:542:GW210124A:1:2103:11431:5997	WT_amplicon	100	102	0	0	128	229	102	1	4.65e-53	189	G20R7_R2_	G20R7_
M02330:542:GW210124A:1:2103:6831:6066	WT_amplicon	100	102	0	0	129	230	102	1	4.67e-53	189	G20R7_R2_	G20R7_
M02330:542:GW210124A:1:2103:23555:6182	WT_amplicon	100	102	0	0	1	102	1	102	4.67e-53	189	G20R7_R2_	G20R7_
M02330:542:GW210124A:1:2103:16306:6332	WT_amplicon	100	102	0	0	1	102	1	102	4.67e-53	189	G20R7_R2_	G20R7_
M02330:542:GW210124A:1:2103:5714:6393	WT_amplicon	100	102	0	0	129	230	102	1	4.67e-53	189	G20R7_R2_	G20R7_
M02330:542:GW210124A:1:2103:24510:6397	WT_amplicon	100	102	0	0	1	102	1	102	4.67e-53	189	G20R7_R2_	G20R7_
M02330:542:GW210124A:1:2103:19950:6413	WT_amplicon	99.02	102	1	0	128	229	102	1	2.16e-51	183	G20R7_R2_	G20R7_
M02330:542:GW210124A:1:2103:7620:6415	WT_amplicon	100	102	0	0	129	230	102	1	4.67e-53	189	G20R7_R2_	G20R7_
M02330:542:GW210124A:1:2103:9889:6424	WT_amplicon	100	50	0	0	1	50	1	50	3.2e-24	93.5	G20R7_R2_	G20R7_
M02330:542:GW210124A:1:2103:14787:6478	WT_amplicon	99.02	102	1	0	1	102	1	102	2.17e-51	183	G20R7_R2_	G20R7_
M02330:542:GW210124A:1:2103:25325:6580	WT_amplicon	100	102	0	0	129	230	102	1	4.67e-53	189	G20R7_R2_	G20R7_
M02330:542:GW210124A:1:2103:22306:6629	WT_amplicon	100	102	0	0	129	230	102	1	4.67e-53	189	G20R7_R2_	G20R7_
M02330:542:GW210124A:1:2103:24772:6678	WT_amplicon	100	102	0	0	129	230	102	1	4.67e-53	189	G20R7_R2_	G20R7_
M02330:542:GW210124A:1:2103:4961:6715	WT_amplicon	100	101	0	0	129	229	102	2	1.67e-52	187	G20R7_R2_	G20R7_
M02330:542:GW210124A:1:2103:9089:6735	WT_amplicon	100	102	0	0	1	102	1	102	4.67e-53	189	G20R7_R2_	G20R7_
M02330:542:GW210124A:1:2103:12306:6748	DEL_amplicon	100	29	0	0	141	169	135	107	1.29e-12	54.7	G20R7_R2_	G20R7_
M02330:542:GW210124A:1:2103:24968:6856	WT_amplicon	100	102	0	0	1	102	1	102	4.65e-53	189	G20R7_R2_	G20R7_
M02330:542:GW210124A:1:2103:23904:6867	WT_amplicon	100	102	0	0	1	102	1	102	4.67e-53	189	G20R7_R2_	G20R7_
M02330:542:GW210124A:1:2103:19205:6887	WT_amplicon	100	101	0	0	1	101	2	102	1.67e-52	187	G20R7_R2_	G20R7_
M02330:542:GW210124A:1:2103:16338:6961	WT_amplicon	99.02	102	1	0	129	230	102	1	2.17e-51	183	G20R7_R2_	G20R7_
M02330:542:GW210124A:1:2103:22706:7013	WT_amplicon	100	102	0	0	129	230	102	1	4.67e-53	189	G20R7_R2_	G20R7_
M02330:542:GW210124A:1:2103:25888:7014	WT_amplicon	100	102	0	0	1	102	1	102	4.67e-53	189	G20R7_R2_	G20R7_
M02330:542:GW210124A:1:2103:4935:7109	WT_amplicon	98.98	98	1	0	1	98	5	102	3.57e-49	176	G20R7_R2_	G20R7_
M02330:542:GW210124A:1:2103:8080:7156	WT_amplicon	100	102	0	0	1	102	1	102	4.67e-53	189	G20R7_R2_	G20R7_
M02330:542:GW210124A:1:2103:15705:7311	WT_amplicon	100	102	0	0	129	230	102	1	4.67e-53	189	G20R7_R2_	G20R7_
M02330:542:GW210124A:1:2103:4382:7317	WT_amplicon	99.02	102	1	0	1	102	1	102	2.17e-51	183	G20R7_R2_	G20R7_
M02330:542:GW210124A:1:2103:11924:7318	WT_amplicon	100	101	0	0	129	229	102	2	1.67e-52	187	G20R7_R2_	G20R7_
M02330:542:GW210124A:1:2103:17401:7436	WT_amplicon	100	102	0	0	129	230	102	1	4.67e-53	189	G20R7_R2_	G20R7_
M02330:542:GW210124A:1:2103:21892:7450	WT_amplicon	100	102	0	0	128	229	102	1	4.65e-53	189	G20R7_R2_	G20R7_
M02330:542:GW210124A:1:2103:19179:7467	WT_amplicon	98.039	102	2	0	129	230	102	1	1.01e-49	178	G20R7_R2_	G20R7_
M02330:542:GW210124A:1:2103:20524:7492	WT_amplicon	100	101	0	0	1	101	2	102	1.67e-52	187	G20R7_R2_	G20R7_
M02330:542:GW210124A:1:2103:20498:7597	WT_amplicon	100	102	0	0	128	229	102	1	4.65e-53	189	G20R7_R2_	G20R7_
M02330:542:GW210124A:1:2103:24758:7641	WT_amplicon	100	102	0	0	128	229	102	1	4.65e-53	189	G20R7_R2_	G20R7_
M02330:542:GW210124A:1:2103:25210:7772	WT_amplicon	100	102	0	0	129	230	102	1	4.67e-53	189	G20R7_R2_	G20R7_
M02330:542:GW210124A:1:2103:9515:7789	WT_amplicon	100	102	0	0	128	229	102	1	4.65e-53	189	G20R7_R2_	G20R7_
M02330:542:GW210124A:1:2103:11097:7830	WT_amplicon	100	102	0	0	125	226	102	1	4.59e-53	189	G20R7_R2_	G20R7_
M02330:542:GW210124A:1:2103:18691:7841	WT_amplicon	99.02	102	1	0	1	102	1	102	2.17e-51	183	G20R7_R2_	G20R7_
M02330:542:GW210124A:1:2103:13755:7908	WT_amplicon	100	102	0	0	129	230	102	1	4.67e-53	189	G20R7_R2_	G20R7_
M02330:542:GW210124A:1:2103:6022:8024	WT_amplicon	100	101	0	0	1	101	2	102	1.67e-52	187	G20R7_R2_	G20R7_
M02330:542:GW210124A:1:2103:20295:8046	WT_amplicon	100	102	0	0	129	230	102	1	4.67e-53	189	G20R7_R2_	G20R7_
M02330:542:GW210124A:1:2103:9823:8085	WT_amplicon	100	101	0	0	1	101	2	102	1.67e-52	187	G20R7_R2_	G20R7_
M02330:542:GW210124A:1:2103:8471:8097	WT_amplicon	100	102	0	0	129	230	102	1	4.67e-53	189	G20R7_R2_	G20R7_
M02330:542:GW210124A:1:2103:4420:8115	WT_amplicon	100	102	0	0	1	102	1	102	4.67e-53	189	G20R7_R2_	G20R7_
M02330:542:GW210124A:1:2103:20999:8133	WT_amplicon	100	102	0	0	128	229	102	1	4.65e-53	189	G20R7_R2_	G20R7_
M02330:542:GW210124A:1:2103:9730:8136	WT_amplicon	100	102	0	0	1	102	1	102	4.67e-53	189	G20R7_R2_	G20R7_
M02330:542:GW210124A:1:2103:11219:8147	WT_amplicon	100	102	0	0	1	102	1	102	4.67e-53	189	G20R7_R2_	G20R7_
M02330:542:GW210124A:1:2103:14122:8209	WT_amplicon	100	102	0	0	1	102	1	102	4.67e-53	189	G20R7_R2_	G20R7_
M02330:542:GW210124A:1:2103:7390:8211	WT_amplicon	99.02	102	1	0	129	230	102	1	2.17e-51	183	G20R7_R2_	G20R7_
M02330:542:GW210124A:1:2103:20468:8257	WT_amplicon	100	102	0	0	128	229	102	1	4.65e-53	189	G20R7_R2_	G20R7_
M02330:542:GW210124A:1:2103:10063:8304	WT_amplicon	100	101	0	0	128	228	102	2	1.66e-52	187	G20R7_R2_	G20R7_
M02330:542:GW210124A:1:2103:4804:8325	WT_amplicon	100	102	0	0	129	230	102	1	4.67e-53	189	G20R7_R2_	G20R7_
M02330:542:GW210124A:1:2103:17598:8335	WT_amplicon	100	102	0	0	128	229	102	1	4.65e-53	189	G20R7_R2_	G20R7_
M02330:542:GW210124A:1:2103:25192:8335	WT_amplicon	100	102	0	0	1	102	1	102	4.67e-53	189	G20R7_R2_	G20R7_
M02330:542:GW210124A:1:2103:19887:8406	WT_amplicon	100	102	0	0	1	102	1	102	4.67e-53	189	G20R7_R2_	G20R7_
M02330:542:GW210124A:1:2103:27439:8413	WT_amplicon	100	102	0	0	1	102	1	102	4.67e-53	189	G20R7_R2_	G20R7_
M02330:542:GW210124A:1:2103:12173:8434	WT_amplicon	99.02	102	0	1	128	228	102	1	7.74e-51	182	G20R7_R2_	G20R7_
M02330:542:GW210124A:1:2103:13497:8610	WT_amplicon	99.02	102	1	0	1	102	1	102	2.17e-51	183	G20R7_R2_	G20R7_
M02330:542:GW210124A:1:2103:7431:8617	WT_amplicon	99.02	102	1	0	128	229	102	1	2.16e-51	183	G20R7_R2_	G20R7_
M02330:542:GW210124A:1:2103:15983:8639	WT_amplicon	100	102	0	0	1	102	1	102	4.67e-53	189	G20R7_R2_	G20R7_
M02330:542:GW210124A:1:2103:26384:8659	WT_amplicon	100	102	0	0	128	229	102	1	4.65e-53	189	G20R7_R2_	G20R7_
M02330:542:GW210124A:1:2103:5534:8696	WT_amplicon	99.02	102	1	0	129	230	102	1	2.17e-51	183	G20R7_R2_	G20R7_
M02330:542:GW210124A:1:2103:9858:8759	WT_amplicon	100	102	0	0	1	102	1	102	4.65e-53	189	G20R7_R2_	G20R7_
M02330:542:GW210124A:1:2103:9578:8759	WT_amplicon	100	102	0	0	1	102	1	102	4.67e-53	189	G20R7_R2_	G20R7_
M02330:542:GW210124A:1:2103:6453:8809	WT_amplicon	98.039	102	2	0	1	102	1	102	1.01e-49	178	G20R7_R2_	G20R7_
M02330:542:GW210124A:1:2103:11808:8959	WT_amplicon	100	102	0	0	129	230	102	1	4.67e-53	189	G20R7_R2_	G20R7_
M02330:542:GW210124A:1:2103:11564:9008	WT_amplicon	100	102	0	0	1	102	1	102	4.65e-53	189	G20R7_R2_	G20R7_
M02330:542:GW210124A:1:2103:9152:9030	WT_amplicon	100	102	0	0	1	102	1	102	4.67e-53	189	G20R7_R2_	G20R7_
M02330:542:GW210124A:1:2103:27789:9095	WT_amplicon	100	102	0	0	1	102	1	102	4.67e-53	189	G20R7_R2_	G20R7_
M02330:542:GW210124A:1:2103:22628:9361	WT_amplicon	100	102	0	0	129	230	102	1	4.67e-53	189	G20R7_R2_	G20R7_
M02330:542:GW210124A:1:2103:15681:9388	WT_amplicon	100	102	0	0	1	102	1	102	4.67e-53	189	G20R7_R2_	G20R7_
M02330:542:GW210124A:1:2103:7853:9531	WT_amplicon	100	102	0	0	129	230	102	1	4.67e-53	189	G20R7_R2_	G20R7_
M02330:542:GW210124A:1:2103:25590:9611	WT_amplicon	100	102	0	0	129	230	102	1	4.67e-53	189	G20R7_R2_	G20R7_
M02330:542:GW210124A:1:2103:25348:9629	WT_amplicon	100	102	0	0	128	229	102	1	4.65e-53	189	G20R7_R2_	G20R7_
M02330:542:GW210124A:1:2103:26176:9723	WT_amplicon	100	101	0	0	129	229	102	2	1.67e-52	187	G20R7_R2_	G20R7_
M02330:542:GW210124A:1:2103:26631:9739	WT_amplicon	100	102	0	0	128	229	102	1	4.65e-53	189	G20R7_R2_	G20R7_
M02330:542:GW210124A:1:2103:11688:9746	WT_amplicon	100	102	0	0	128	229	102	1	4.65e-53	189	G20R7_R2_	G20R7_
M02330:542:GW210124A:1:2103:5599:9852	WT_amplicon	100	102	0	0	129	230	102	1	4.67e-53	189	G20R7_R2_	G20R7_
M02330:542:GW210124A:1:2103:6018:9921	WT_amplicon	100	102	0	0	1	102	1	102	4.67e-53	189	G20R7_R2_	G20R7_
M02330:542:GW210124A:1:2103:27206:9923	WT_amplicon	99.02	102	1	0	129	230	102	1	2.17e-51	183	G20R7_R2_	G20R7_
M02330:542:GW210124A:1:2103:9745:9925	WT_amplicon	100	102	0	0	1	102	1	102	4.67e-53	189	G20R7_R2_	G20R7_
M02330:542:GW210124A:1:2103:6076:9966	WT_amplicon	100	102	0	0	129	230	102	1	4.67e-53	189	G20R7_R2_	G20R7_
M02330:542:GW210124A:1:2103:16474:10043	WT_amplicon	100	102	0	0	1	102	1	102	4.67e-53	189	G20R7_R2_	G20R7_
M02330:542:GW210124A:1:2103:21285:10099	WT_amplicon	98.039	102	2	0	1	102	1	102	1.01e-49	178	G20R7_R2_	G20R7_
M02330:542:GW210124A:1:2103:11010:10138	WT_amplicon	99.02	102	1	0	1	102	1	102	2.16e-51	183	G20R7_R2_	G20R7_
M02330:542:GW210124A:1:2103:12789:10139	WT_amplicon	100	102	0	0	1	102	1	102	4.67e-53	189	G20R7_R2_	G20R7_
M02330:542:GW210124A:1:2103:12654:10260	WT_amplicon	99.02	102	1	0	1	102	1	102	2.17e-51	183	G20R7_R2_	G20R7_
M02330:542:GW210124A:1:2103:25302:10419	WT_amplicon	100	102	0	0	129	230	102	1	4.67e-53	189	G20R7_R2_	G20R7_
M02330:542:GW210124A:1:2103:16030:10428	WT_amplicon	100	102	0	0	1	102	1	102	4.67e-53	189	G20R7_R2_	G20R7_
M02330:542:GW210124A:1:2103:14703:10469	WT_amplicon	100	102	0	0	128	229	102	1	4.65e-53	189	G20R7_R2_	G20R7_
M02330:542:GW210124A:1:2103:4263:10490	WT_amplicon	100	102	0	0	1	102	1	102	4.67e-53	189	G20R7_R2_	G20R7_
M02330:542:GW210124A:1:2103:18501:10497	WT_amplicon	100	102	0	0	1	102	1	102	4.65e-53	189	G20R7_R2_	G20R7_
M02330:542:GW210124A:1:2103:10473:10517	WT_amplicon	99.02	102	1	0	1	102	1	102	1.51e-51	183	G20R7_R2_	G20R7_
M02330:542:GW210124A:1:2103:16994:10568	WT_amplicon	100	102	0	0	129	230	102	1	4.67e-53	189	G20R7_R2_	G20R7_
M02330:542:GW210124A:1:2103:4841:10643	WT_amplicon	100	102	0	0	1	102	1	102	4.67e-53	189	G20R7_R2_	G20R7_
M02330:542:GW210124A:1:2103:28685:10671	WT_amplicon	100	87	0	0	128	214	102	16	9.44e-45	161	G20R7_R2_	G20R7_
M02330:542:GW210124A:1:2103:14540:10724	WT_amplicon	100	102	0	0	129	230	102	1	4.67e-53	189	G20R7_R2_	G20R7_
M02330:542:GW210124A:1:2103:19012:10812	WT_amplicon	100	102	0	0	1	102	1	102	4.67e-53	189	G20R7_R2_	G20R7_
M02330:542:GW210124A:1:2103:2820:10824	WT_amplicon	100	102	0	0	129	230	102	1	4.67e-53	189	G20R7_R2_	G20R7_
M02330:542:GW210124A:1:2103:10660:10840	WT_amplicon	100	102	0	0	1	102	1	102	4.67e-53	189	G20R7_R2_	G20R7_
M02330:542:GW210124A:1:2103:28228:10902	WT_amplicon	100	102	0	0	1	102	1	102	4.67e-53	189	G20R7_R2_	G20R7_
M02330:542:GW210124A:1:2103:16847:10910	WT_amplicon	100	102	0	0	129	230	102	1	4.67e-53	189	G20R7_R2_	G20R7_
M02330:542:GW210124A:1:2103:4674:10947	WT_amplicon	100	102	0	0	128	229	102	1	4.65e-53	189	G20R7_R2_	G20R7_
M02330:542:GW210124A:1:2103:25901:10950	WT_amplicon	100	102	0	0	1	102	1	102	4.63e-53	189	G20R7_R2_	G20R7_
M02330:542:GW210124A:1:2103:12344:10951	WT_amplicon	100	102	0	0	129	230	102	1	4.67e-53	189	G20R7_R2_	G20R7_
M02330:542:GW210124A:1:2103:19077:10967	WT_amplicon	99.02	102	1	0	1	102	1	102	2.17e-51	183	G20R7_R2_	G20R7_
M02330:542:GW210124A:1:2103:17174:10987	WT_amplicon	100	102	0	0	129	230	102	1	4.67e-53	189	G20R7_R2_	G20R7_
M02330:542:GW210124A:1:2103:29001:11012	WT_amplicon	100	102	0	0	1	102	1	102	4.67e-53	189	G20R7_R2_	G20R7_
M02330:542:GW210124A:1:2103:4425:11022	WT_amplicon	100	102	0	0	1	102	1	102	4.67e-53	189	G20R7_R2_	G20R7_
M02330:542:GW210124A:1:2103:8182:11086	WT_amplicon	99.02	102	1	0	1	102	1	102	2.17e-51	183	G20R7_R2_	G20R7_
M02330:542:GW210124A:1:2103:24072:11118	WT_amplicon	99.01	101	1	0	1	101	2	102	7.78e-51	182	G20R7_R2_	G20R7_
M02330:542:GW210124A:1:2103:22406:11121	WT_amplicon	100	102	0	0	1	102	1	102	4.65e-53	189	G20R7_R2_	G20R7_
M02330:542:GW210124A:1:2103:15154:11140	WT_amplicon	100	102	0	0	129	230	102	1	4.67e-53	189	G20R7_R2_	G20R7_
M02330:542:GW210124A:1:2103:20816:11187	WT_amplicon	100	102	0	0	1	102	1	102	4.67e-53	189	G20R7_R2_	G20R7_
M02330:542:GW210124A:1:2103:24117:11187	WT_amplicon	100	102	0	0	129	230	102	1	4.67e-53	189	G20R7_R2_	G20R7_
M02330:542:GW210124A:1:2103:14697:11207	WT_amplicon	100	102	0	0	1	102	1	102	4.67e-53	189	G20R7_R2_	G20R7_
M02330:542:GW210124A:1:2103:21915:11268	WT_amplicon	100	102	0	0	129	230	102	1	4.67e-53	189	G20R7_R2_	G20R7_
M02330:542:GW210124A:1:2103:5883:11277	WT_amplicon	100	102	0	0	1	102	1	102	4.65e-53	189	G20R7_R2_	G20R7_
M02330:542:GW210124A:1:2103:19848:11357	WT_amplicon	99.02	102	1	0	129	230	102	1	2.17e-51	183	G20R7_R2_	G20R7_
M02330:542:GW210124A:1:2103:13444:11360	WT_amplicon	100	102	0	0	126	227	102	1	4.61e-53	189	G20R7_R2_	G20R7_
M02330:542:GW210124A:1:2103:13283:11366	WT_amplicon	100	101	0	0	18	118	102	2	8.43e-53	187	G20R7_R2_	G20R7_
M02330:542:GW210124A:1:2103:16410:11403	WT_amplicon	100	102	0	0	1	102	1	102	4.67e-53	189	G20R7_R2_	G20R7_
M02330:542:GW210124A:1:2103:9238:11455	WT_amplicon	100	102	0	0	1	102	1	102	4.67e-53	189	G20R7_R2_	G20R7_
M02330:542:GW210124A:1:2103:16150:11467	WT_amplicon	100	102	0	0	1	102	1	102	4.67e-53	189	G20R7_R2_	G20R7_
M02330:542:GW210124A:1:2103:7588:11472	WT_amplicon	98.039	102	2	0	1	102	1	102	1.01e-49	178	G20R7_R2_	G20R7_
M02330:542:GW210124A:1:2103:9863:11579	WT_amplicon	100	102	0	0	1	102	1	102	4.67e-53	189	G20R7_R2_	G20R7_
M02330:542:GW210124A:1:2103:25847:11627	WT_amplicon	100	102	0	0	1	102	1	102	4.65e-53	189	G20R7_R2_	G20R7_
M02330:542:GW210124A:1:2103:12660:11639	WT_amplicon	98.039	102	2	0	1	102	1	102	1.01e-49	178	G20R7_R2_	G20R7_
M02330:542:GW210124A:1:2103:15105:11645	WT_amplicon	99.02	102	1	0	128	229	102	1	2.16e-51	183	G20R7_R2_	G20R7_
M02330:542:GW210124A:1:2103:22801:11681	WT_amplicon	100	102	0	0	1	102	1	102	4.65e-53	189	G20R7_R2_	G20R7_
M02330:542:GW210124A:1:2103:19563:11690	WT_amplicon	100	102	0	0	129	230	102	1	4.67e-53	189	G20R7_R2_	G20R7_
M02330:542:GW210124A:1:2103:11430:11766	WT_amplicon	100	102	0	0	1	102	1	102	4.67e-53	189	G20R7_R2_	G20R7_
M02330:542:GW210124A:1:2103:3834:11808	WT_amplicon	100	102	0	0	1	102	1	102	4.67e-53	189	G20R7_R2_	G20R7_
M02330:542:GW210124A:1:2103:20453:11822	WT_amplicon	100	102	0	0	129	230	102	1	4.67e-53	189	G20R7_R2_	G20R7_
M02330:542:GW210124A:1:2103:6943:11830	WT_amplicon	100	102	0	0	1	102	1	102	4.67e-53	189	G20R7_R2_	G20R7_
M02330:542:GW210124A:1:2103:14170:11884	WT_amplicon	100	102	0	0	1	102	1	102	4.67e-53	189	G20R7_R2_	G20R7_
M02330:542:GW210124A:1:2103:18953:11939	WT_amplicon	100	102	0	0	1	102	1	102	4.67e-53	189	G20R7_R2_	G20R7_
M02330:542:GW210124A:1:2103:23685:11960	WT_amplicon	100	102	0	0	1	102	1	102	4.67e-53	189	G20R7_R2_	G20R7_
M02330:542:GW210124A:1:2103:22829:12058	WT_amplicon	100	102	0	0	128	229	102	1	4.65e-53	189	G20R7_R2_	G20R7_
M02330:542:GW210124A:1:2103:28612:12092	WT_amplicon	100	102	0	0	128	229	102	1	4.65e-53	189	G20R7_R2_	G20R7_
M02330:542:GW210124A:1:2103:13159:12125	WT_amplicon	100	102	0	0	1	102	1	102	4.67e-53	189	G20R7_R2_	G20R7_
M02330:542:GW210124A:1:2103:9956:12179	WT_amplicon	100	102	0	0	129	230	102	1	4.67e-53	189	G20R7_R2_	G20R7_
M02330:542:GW210124A:1:2103:9858:12213	WT_amplicon	100	102	0	0	129	230	102	1	4.67e-53	189	G20R7_R2_	G20R7_
M02330:542:GW210124A:1:2103:13748:12265	WT_amplicon	100	102	0	0	129	230	102	1	4.67e-53	189	G20R7_R2_	G20R7_
M02330:542:GW210124A:1:2103:28048:12273	WT_amplicon	100	102	0	0	1	102	1	102	4.67e-53	189	G20R7_R2_	G20R7_
M02330:542:GW210124A:1:2103:24398:12292	WT_amplicon	100	102	0	0	129	230	102	1	4.67e-53	189	G20R7_R2_	G20R7_
M02330:542:GW210124A:1:2103:12795:12306	WT_amplicon	100	102	0	0	129	230	102	1	4.67e-53	189	G20R7_R2_	G20R7_
M02330:542:GW210124A:1:2103:5174:12306	WT_amplicon	100	102	0	0	1	102	1	102	4.67e-53	189	G20R7_R2_	G20R7_
M02330:542:GW210124A:1:2103:2215:12368	WT_amplicon	100	102	0	0	129	230	102	1	4.67e-53	189	G20R7_R2_	G20R7_
M02330:542:GW210124A:1:2103:17097:12382	WT_amplicon	100	102	0	0	129	230	102	1	4.67e-53	189	G20R7_R2_	G20R7_
M02330:542:GW210124A:1:2103:20586:12386	WT_amplicon	99.02	102	1	0	129	230	102	1	2.17e-51	183	G20R7_R2_	G20R7_
M02330:542:GW210124A:1:2103:21293:12500	WT_amplicon	100	102	0	0	1	102	1	102	4.67e-53	189	G20R7_R2_	G20R7_
M02330:542:GW210124A:1:2103:5408:12512	WT_amplicon	100	102	0	0	129	230	102	1	4.67e-53	189	G20R7_R2_	G20R7_
M02330:542:GW210124A:1:2103:24128:12575	WT_amplicon	100	102	0	0	1	102	1	102	4.67e-53	189	G20R7_R2_	G20R7_
M02330:542:GW210124A:1:2103:12550:12594	WT_amplicon	100	102	0	0	1	102	1	102	4.67e-53	189	G20R7_R2_	G20R7_
M02330:542:GW210124A:1:2103:22307:12623	WT_amplicon	100	102	0	0	129	230	102	1	4.67e-53	189	G20R7_R2_	G20R7_
M02330:542:GW210124A:1:2103:24780:12671	WT_amplicon	100	102	0	0	128	229	102	1	4.65e-53	189	G20R7_R2_	G20R7_
M02330:542:GW210124A:1:2103:2364:12740	WT_amplicon	100	102	0	0	1	102	1	102	4.67e-53	189	G20R7_R2_	G20R7_
M02330:542:GW210124A:1:2103:10014:12787	WT_amplicon	100	102	0	0	129	230	102	1	4.67e-53	189	G20R7_R2_	G20R7_
M02330:542:GW210124A:1:2103:19530:12807	WT_amplicon	100	102	0	0	128	229	102	1	4.65e-53	189	G20R7_R2_	G20R7_
M02330:542:GW210124A:1:2103:22916:12815	WT_amplicon	99.02	102	1	0	129	230	102	1	2.17e-51	183	G20R7_R2_	G20R7_
M02330:542:GW210124A:1:2103:12135:12857	WT_amplicon	100	102	0	0	116	217	102	1	4.39e-53	189	G20R7_R2_	G20R7_
M02330:542:GW210124A:1:2103:8866:12935	WT_amplicon	100	102	0	0	129	230	102	1	4.67e-53	189	G20R7_R2_	G20R7_
M02330:542:GW210124A:1:2103:28636:13003	WT_amplicon	100	102	0	0	129	230	102	1	4.67e-53	189	G20R7_R2_	G20R7_
M02330:542:GW210124A:1:2103:11735:13021	WT_amplicon	100	102	0	0	1	102	1	102	4.67e-53	189	G20R7_R2_	G20R7_
M02330:542:GW210124A:1:2103:26165:13050	WT_amplicon	100	102	0	0	129	230	102	1	4.67e-53	189	G20R7_R2_	G20R7_
M02330:542:GW210124A:1:2103:8442:13051	WT_amplicon	100	102	0	0	1	102	1	102	4.67e-53	189	G20R7_R2_	G20R7_
M02330:542:GW210124A:1:2103:21303:13069	WT_amplicon	100	102	0	0	129	230	102	1	4.67e-53	189	G20R7_R2_	G20R7_
M02330:542:GW210124A:1:2103:18470:13078	WT_amplicon	99.02	102	1	0	126	227	102	1	2.14e-51	183	G20R7_R2_	G20R7_
M02330:542:GW210124A:1:2103:27133:13080	WT_amplicon	100	102	0	0	129	230	102	1	4.67e-53	189	G20R7_R2_	G20R7_
M02330:542:GW210124A:1:2103:4772:13109	WT_amplicon	99.01	101	1	0	129	229	102	2	7.78e-51	182	G20R7_R2_	G20R7_
M02330:542:GW210124A:1:2103:4104:13145	WT_amplicon	100	102	0	0	1	102	1	102	4.67e-53	189	G20R7_R2_	G20R7_
M02330:542:GW210124A:1:2103:2598:13203	WT_amplicon	100	102	0	0	1	102	1	102	4.65e-53	189	G20R7_R2_	G20R7_
M02330:542:GW210124A:1:2103:8633:13212	WT_amplicon	99.02	102	1	0	128	229	102	1	2.16e-51	183	G20R7_R2_	G20R7_
M02330:542:GW210124A:1:2103:3040:13220	WT_amplicon	100	102	0	0	1	102	1	102	4.67e-53	189	G20R7_R2_	G20R7_
M02330:542:GW210124A:1:2103:14016:13235	WT_amplicon	100	101	0	0	1	101	2	102	1.67e-52	187	G20R7_R2_	G20R7_
M02330:542:GW210124A:1:2103:28051:13253	WT_amplicon	100	102	0	0	1	102	1	102	4.65e-53	189	G20R7_R2_	G20R7_
M02330:542:GW210124A:1:2103:22226:13297	WT_amplicon	100	102	0	0	128	229	102	1	4.65e-53	189	G20R7_R2_	G20R7_
M02330:542:GW210124A:1:2103:15991:13308	WT_amplicon	100	102	0	0	129	230	102	1	4.67e-53	189	G20R7_R2_	G20R7_
M02330:542:GW210124A:1:2103:3511:13349	WT_amplicon	99.02	102	1	0	1	102	1	102	2.17e-51	183	G20R7_R2_	G20R7_
M02330:542:GW210124A:1:2103:18997:13360	WT_amplicon	100	102	0	0	129	230	102	1	4.67e-53	189	G20R7_R2_	G20R7_
M02330:542:GW210124A:1:2103:12889:13422	WT_amplicon	100	102	0	0	129	230	102	1	4.67e-53	189	G20R7_R2_	G20R7_
M02330:542:GW210124A:1:2103:9560:13424	WT_amplicon	100	102	0	0	129	230	102	1	4.67e-53	189	G20R7_R2_	G20R7_
M02330:542:GW210124A:1:2103:4389:13439	WT_amplicon	100	102	0	0	1	102	1	102	4.67e-53	189	G20R7_R2_	G20R7_
M02330:542:GW210124A:1:2103:25910:13452	WT_amplicon	100	102	0	0	1	102	1	102	4.67e-53	189	G20R7_R2_	G20R7_
M02330:542:GW210124A:1:2103:26224:13457	WT_amplicon	100	102	0	0	1	102	1	102	4.67e-53	189	G20R7_R2_	G20R7_
M02330:542:GW210124A:1:2103:28405:13466	WT_amplicon	100	102	0	0	128	229	102	1	4.65e-53	189	G20R7_R2_	G20R7_
M02330:542:GW210124A:1:2103:26166:13483	WT_amplicon	100	102	0	0	129	230	102	1	4.67e-53	189	G20R7_R2_	G20R7_
M02330:542:GW210124A:1:2103:19362:13595	WT_amplicon	100	102	0	0	1	102	1	102	4.67e-53	189	G20R7_R2_	G20R7_
M02330:542:GW210124A:1:2103:22223:13609	WT_amplicon	100	102	0	0	129	230	102	1	4.67e-53	189	G20R7_R2_	G20R7_
M02330:542:GW210124A:1:2103:22168:13665	WT_amplicon	100	102	0	0	1	102	1	102	4.67e-53	189	G20R7_R2_	G20R7_
M02330:542:GW210124A:1:2103:12571:13721	WT_amplicon	100	102	0	0	128	229	102	1	4.65e-53	189	G20R7_R2_	G20R7_
M02330:542:GW210124A:1:2103:24921:13721	WT_amplicon	100	102	0	0	1	102	1	102	4.65e-53	189	G20R7_R2_	G20R7_
M02330:542:GW210124A:1:2103:8435:13767	WT_amplicon	99.02	102	1	0	129	230	102	1	2.17e-51	183	G20R7_R2_	G20R7_
M02330:542:GW210124A:1:2103:14182:13780	WT_amplicon	100	102	0	0	1	102	1	102	4.67e-53	189	G20R7_R2_	G20R7_
M02330:542:GW210124A:1:2103:12961:13830	WT_amplicon	100	102	0	0	129	230	102	1	4.67e-53	189	G20R7_R2_	G20R7_
M02330:542:GW210124A:1:2103:25814:13841	WT_amplicon	100	102	0	0	1	102	1	102	4.67e-53	189	G20R7_R2_	G20R7_
M02330:542:GW210124A:1:2103:17459:13880	WT_amplicon	100	102	0	0	128	229	102	1	4.65e-53	189	G20R7_R2_	G20R7_
M02330:542:GW210124A:1:2103:5181:13891	WT_amplicon	100	102	0	0	1	102	1	102	4.67e-53	189	G20R7_R2_	G20R7_
M02330:542:GW210124A:1:2103:28797:13930	WT_amplicon	100	102	0	0	1	102	1	102	4.67e-53	189	G20R7_R2_	G20R7_
M02330:542:GW210124A:1:2103:19690:13971	WT_amplicon	100	102	0	0	129	230	102	1	4.67e-53	189	G20R7_R2_	G20R7_
M02330:542:GW210124A:1:2103:11179:13994	WT_amplicon	100	102	0	0	128	229	102	1	4.65e-53	189	G20R7_R2_	G20R7_
M02330:542:GW210124A:1:2103:12528:14005	WT_amplicon	100	81	0	0	1	81	84	4	7.34e-42	150	G20R7_R2_	G20R7_
M02330:542:GW210124A:1:2103:13100:14007	WT_amplicon	100	102	0	0	129	230	102	1	4.67e-53	189	G20R7_R2_	G20R7_
M02330:542:GW210124A:1:2103:2911:14029	WT_amplicon	100	102	0	0	129	230	102	1	4.67e-53	189	G20R7_R2_	G20R7_
M02330:542:GW210124A:1:2103:2499:14031	WT_amplicon	100	102	0	0	1	102	1	102	4.67e-53	189	G20R7_R2_	G20R7_
M02330:542:GW210124A:1:2103:16375:14033	WT_amplicon	100	101	0	0	129	229	102	2	1.67e-52	187	G20R7_R2_	G20R7_
M02330:542:GW210124A:1:2103:11234:14097	WT_amplicon	100	102	0	0	1	102	1	102	4.67e-53	189	G20R7_R2_	G20R7_
M02330:542:GW210124A:1:2103:25553:14138	WT_amplicon	100	102	0	0	1	102	1	102	4.67e-53	189	G20R7_R2_	G20R7_
M02330:542:GW210124A:1:2103:8008:14201	WT_amplicon	100	101	0	0	129	229	102	2	1.67e-52	187	G20R7_R2_	G20R7_
M02330:542:GW210124A:1:2103:19816:14223	WT_amplicon	100	101	0	0	1	101	2	102	1.67e-52	187	G20R7_R2_	G20R7_
M02330:542:GW210124A:1:2103:17544:14267	WT_amplicon	100	102	0	0	129	230	102	1	4.67e-53	189	G20R7_R2_	G20R7_
M02330:542:GW210124A:1:2103:21841:14292	WT_amplicon	100	102	0	0	128	229	102	1	4.65e-53	189	G20R7_R2_	G20R7_
M02330:542:GW210124A:1:2103:10660:14329	WT_amplicon	100	102	0	0	1	102	1	102	4.65e-53	189	G20R7_R2_	G20R7_
M02330:542:GW210124A:1:2103:9810:14378	WT_amplicon	100	102	0	0	1	102	1	102	4.67e-53	189	G20R7_R2_	G20R7_
M02330:542:GW210124A:1:2103:6963:14388	WT_amplicon	100	101	0	0	128	228	102	2	1.66e-52	187	G20R7_R2_	G20R7_
M02330:542:GW210124A:1:2103:20504:14392	WT_amplicon	100	102	0	0	1	102	1	102	4.67e-53	189	G20R7_R2_	G20R7_
M02330:542:GW210124A:1:2103:23212:14464	WT_amplicon	100	102	0	0	1	102	1	102	4.67e-53	189	G20R7_R2_	G20R7_
M02330:542:GW210124A:1:2103:21580:14467	WT_amplicon	100	102	0	0	1	102	1	102	4.65e-53	189	G20R7_R2_	G20R7_
M02330:542:GW210124A:1:2103:23352:14474	WT_amplicon	100	102	0	0	1	102	1	102	4.67e-53	189	G20R7_R2_	G20R7_
M02330:542:GW210124A:1:2103:25938:14514	WT_amplicon	100	102	0	0	1	102	1	102	4.67e-53	189	G20R7_R2_	G20R7_
M02330:542:GW210124A:1:2103:2705:14518	WT_amplicon	100	102	0	0	128	229	102	1	4.65e-53	189	G20R7_R2_	G20R7_
M02330:542:GW210124A:1:2103:16750:14519	WT_amplicon	99.02	102	0	1	1	101	1	102	7.78e-51	182	G20R7_R2_	G20R7_
M02330:542:GW210124A:1:2103:14781:14524	DEL_amplicon	100	78	0	0	1	78	58	135	9.7e-40	145	G20R7_R2_	G20R7_
M02330:542:GW210124A:1:2103:2395:14538	WT_amplicon	100	102	0	0	129	230	102	1	4.67e-53	189	G20R7_R2_	G20R7_
M02330:542:GW210124A:1:2103:11288:14561	WT_amplicon	99.02	102	1	0	1	102	1	102	2.17e-51	183	G20R7_R2_	G20R7_
M02330:542:GW210124A:1:2103:21808:14619	WT_amplicon	99.02	102	1	0	1	102	1	102	2.16e-51	183	G20R7_R2_	G20R7_
M02330:542:GW210124A:1:2103:14070:14626	WT_amplicon	100	102	0	0	128	229	102	1	4.65e-53	189	G20R7_R2_	G20R7_
M02330:542:GW210124A:1:2103:29369:14645	WT_amplicon	94.118	102	6	0	1	102	1	102	4.74e-43	156	G20R7_R2_	G20R7_
M02330:542:GW210124A:1:2103:8457:14680	WT_amplicon	100	102	0	0	129	230	102	1	4.67e-53	189	G20R7_R2_	G20R7_
M02330:542:GW210124A:1:2103:12563:14687	WT_amplicon	100	102	0	0	1	102	1	102	4.67e-53	189	G20R7_R2_	G20R7_
M02330:542:GW210124A:1:2103:6522:14716	WT_amplicon	100	102	0	0	1	102	1	102	4.67e-53	189	G20R7_R2_	G20R7_
M02330:542:GW210124A:1:2103:6876:14744	WT_amplicon	99.02	102	1	0	1	102	1	102	2.17e-51	183	G20R7_R2_	G20R7_
M02330:542:GW210124A:1:2103:29249:14764	WT_amplicon	100	102	0	0	129	230	102	1	4.67e-53	189	G20R7_R2_	G20R7_
M02330:542:GW210124A:1:2103:27462:14766	WT_amplicon	99.02	102	1	0	1	102	1	102	2.17e-51	183	G20R7_R2_	G20R7_
M02330:542:GW210124A:1:2103:15413:14767	WT_amplicon	100	102	0	0	1	102	1	102	4.67e-53	189	G20R7_R2_	G20R7_
M02330:542:GW210124A:1:2103:22859:14773	WT_amplicon	100	102	0	0	129	230	102	1	4.67e-53	189	G20R7_R2_	G20R7_
M02330:542:GW210124A:1:2103:11635:14793	WT_amplicon	100	102	0	0	1	102	1	102	4.67e-53	189	G20R7_R2_	G20R7_
M02330:542:GW210124A:1:2103:14147:14811	WT_amplicon	100	102	0	0	129	230	102	1	4.67e-53	189	G20R7_R2_	G20R7_
M02330:542:GW210124A:1:2103:20133:14827	WT_amplicon	100	102	0	0	1	102	1	102	4.65e-53	189	G20R7_R2_	G20R7_
M02330:542:GW210124A:1:2103:24918:14841	WT_amplicon	100	102	0	0	1	102	1	102	4.65e-53	189	G20R7_R2_	G20R7_
M02330:542:GW210124A:1:2103:21922:14853	WT_amplicon	100	102	0	0	128	229	102	1	4.65e-53	189	G20R7_R2_	G20R7_
M02330:542:GW210124A:1:2103:10282:14889	WT_amplicon	100	102	0	0	129	230	102	1	4.67e-53	189	G20R7_R2_	G20R7_
M02330:542:GW210124A:1:2103:24517:14979	WT_amplicon	100	102	0	0	1	102	1	102	4.67e-53	189	G20R7_R2_	G20R7_
M02330:542:GW210124A:1:2103:8428:14992	WT_amplicon	100	102	0	0	128	229	102	1	4.65e-53	189	G20R7_R2_	G20R7_
M02330:542:GW210124A:1:2103:26130:15078	WT_amplicon	100	102	0	0	129	230	102	1	4.67e-53	189	G20R7_R2_	G20R7_
M02330:542:GW210124A:1:2103:18351:15088	WT_amplicon	100	102	0	0	129	230	102	1	4.67e-53	189	G20R7_R2_	G20R7_
M02330:542:GW210124A:1:2103:22214:15109	WT_amplicon	100	102	0	0	1	102	1	102	4.65e-53	189	G20R7_R2_	G20R7_
M02330:542:GW210124A:1:2103:16140:15216	WT_amplicon	99.02	102	1	0	1	102	1	102	2.16e-51	183	G20R7_R2_	G20R7_
M02330:542:GW210124A:1:2103:15030:15220	WT_amplicon	100	102	0	0	129	230	102	1	4.67e-53	189	G20R7_R2_	G20R7_
M02330:542:GW210124A:1:2103:23742:15234	WT_amplicon	100	102	0	0	129	230	102	1	4.67e-53	189	G20R7_R2_	G20R7_
M02330:542:GW210124A:1:2103:4839:15332	WT_amplicon	100	102	0	0	1	102	1	102	4.65e-53	189	G20R7_R2_	G20R7_
M02330:542:GW210124A:1:2103:19163:15350	WT_amplicon	100	102	0	0	1	102	1	102	4.67e-53	189	G20R7_R2_	G20R7_
M02330:542:GW210124A:1:2103:19054:15365	WT_amplicon	100	101	0	0	1	101	2	102	1.67e-52	187	G20R7_R2_	G20R7_
M02330:542:GW210124A:1:2103:7322:15375	WT_amplicon	100	102	0	0	1	102	1	102	4.67e-53	189	G20R7_R2_	G20R7_
M02330:542:GW210124A:1:2103:13072:15385	WT_amplicon	100	102	0	0	1	102	1	102	4.65e-53	189	G20R7_R2_	G20R7_
M02330:542:GW210124A:1:2103:4645:15396	WT_amplicon	100	102	0	0	1	102	1	102	4.67e-53	189	G20R7_R2_	G20R7_
M02330:542:GW210124A:1:2103:23558:15405	WT_amplicon	100	102	0	0	1	102	1	102	4.65e-53	189	G20R7_R2_	G20R7_
M02330:542:GW210124A:1:2103:23381:15410	WT_amplicon	100	102	0	0	129	230	102	1	4.67e-53	189	G20R7_R2_	G20R7_
M02330:542:GW210124A:1:2103:19555:15427	WT_amplicon	100	102	0	0	129	230	102	1	4.67e-53	189	G20R7_R2_	G20R7_
M02330:542:GW210124A:1:2103:19262:15432	WT_amplicon	100	102	0	0	1	102	1	102	4.67e-53	189	G20R7_R2_	G20R7_
M02330:542:GW210124A:1:2103:24481:15455	WT_amplicon	100	102	0	0	1	102	1	102	4.67e-53	189	G20R7_R2_	G20R7_
M02330:542:GW210124A:1:2103:19647:15464	WT_amplicon	100	102	0	0	1	102	1	102	4.67e-53	189	G20R7_R2_	G20R7_
M02330:542:GW210124A:1:2103:4870:15532	WT_amplicon	100	102	0	0	128	229	102	1	4.65e-53	189	G20R7_R2_	G20R7_
M02330:542:GW210124A:1:2103:8282:15612	WT_amplicon	100	102	0	0	1	102	1	102	4.67e-53	189	G20R7_R2_	G20R7_
M02330:542:GW210124A:1:2103:2384:15632	WT_amplicon	100	102	0	0	129	230	102	1	4.67e-53	189	G20R7_R2_	G20R7_
M02330:542:GW210124A:1:2103:10127:15653	WT_amplicon	100	102	0	0	1	102	1	102	4.65e-53	189	G20R7_R2_	G20R7_
M02330:542:GW210124A:1:2103:2922:15657	WT_amplicon	100	102	0	0	1	102	1	102	4.65e-53	189	G20R7_R2_	G20R7_
M02330:542:GW210124A:1:2103:11777:15693	WT_amplicon	99.02	102	1	0	128	229	102	1	2.16e-51	183	G20R7_R2_	G20R7_
M02330:542:GW210124A:1:2103:18169:15708	WT_amplicon	99.01	101	1	0	1	101	2	102	7.78e-51	182	G20R7_R2_	G20R7_
M02330:542:GW210124A:1:2103:18842:15722	WT_amplicon	100	102	0	0	129	230	102	1	4.67e-53	189	G20R7_R2_	G20R7_
M02330:542:GW210124A:1:2103:9124:15734	WT_amplicon	100	102	0	0	128	229	102	1	4.65e-53	189	G20R7_R2_	G20R7_
M02330:542:GW210124A:1:2103:11422:15748	WT_amplicon	99.02	102	1	0	1	102	1	102	2.17e-51	183	G20R7_R2_	G20R7_
M02330:542:GW210124A:1:2103:15414:15767	WT_amplicon	100	102	0	0	1	102	1	102	4.65e-53	189	G20R7_R2_	G20R7_
M02330:542:GW210124A:1:2103:11256:15770	WT_amplicon	99.02	102	1	0	129	230	102	1	2.17e-51	183	G20R7_R2_	G20R7_
M02330:542:GW210124A:1:2103:27775:15772	WT_amplicon	100	102	0	0	1	102	1	102	4.67e-53	189	G20R7_R2_	G20R7_
M02330:542:GW210124A:1:2103:23948:15791	WT_amplicon	100	102	0	0	128	229	102	1	4.65e-53	189	G20R7_R2_	G20R7_
M02330:542:GW210124A:1:2103:13447:15799	WT_amplicon	100	102	0	0	1	102	1	102	4.65e-53	189	G20R7_R2_	G20R7_
M02330:542:GW210124A:1:2103:14223:15813	WT_amplicon	100	102	0	0	1	102	1	102	4.67e-53	189	G20R7_R2_	G20R7_
M02330:542:GW210124A:1:2103:15850:15830	WT_amplicon	100	102	0	0	129	230	102	1	4.67e-53	189	G20R7_R2_	G20R7_
M02330:542:GW210124A:1:2103:23049:15862	WT_amplicon	100	102	0	0	129	230	102	1	4.67e-53	189	G20R7_R2_	G20R7_
M02330:542:GW210124A:1:2103:26134:15871	WT_amplicon	100	102	0	0	129	230	102	1	4.67e-53	189	G20R7_R2_	G20R7_
M02330:542:GW210124A:1:2103:28110:15927	WT_amplicon	100	101	0	0	1	101	1	101	1.68e-52	187	G20R7_R2_	G20R7_
M02330:542:GW210124A:1:2103:26306:15929	WT_amplicon	100	102	0	0	1	102	1	102	4.67e-53	189	G20R7_R2_	G20R7_
M02330:542:GW210124A:1:2103:10277:15932	WT_amplicon	100	101	0	0	1	101	2	102	1.67e-52	187	G20R7_R2_	G20R7_
M02330:542:GW210124A:1:2103:15518:15953	WT_amplicon	100	102	0	0	1	102	1	102	4.67e-53	189	G20R7_R2_	G20R7_
M02330:542:GW210124A:1:2103:4547:15964	WT_amplicon	100	102	0	0	129	230	102	1	4.67e-53	189	G20R7_R2_	G20R7_
M02330:542:GW210124A:1:2103:5519:15974	WT_amplicon	100	102	0	0	129	230	102	1	4.67e-53	189	G20R7_R2_	G20R7_
M02330:542:GW210124A:1:2103:21098:15980	WT_amplicon	100	102	0	0	128	229	102	1	4.65e-53	189	G20R7_R2_	G20R7_
M02330:542:GW210124A:1:2103:20502:15992	WT_amplicon	100	101	0	0	1	101	2	102	1.67e-52	187	G20R7_R2_	G20R7_
M02330:542:GW210124A:1:2103:9224:16075	WT_amplicon	100	102	0	0	128	229	102	1	4.65e-53	189	G20R7_R2_	G20R7_
M02330:542:GW210124A:1:2103:23428:16082	WT_amplicon	100	102	0	0	1	102	1	102	4.65e-53	189	G20R7_R2_	G20R7_
M02330:542:GW210124A:1:2103:12950:16084	WT_amplicon	100	102	0	0	1	102	1	102	4.65e-53	189	G20R7_R2_	G20R7_
M02330:542:GW210124A:1:2103:2411:16140	WT_amplicon	100	102	0	0	1	102	1	102	4.63e-53	189	G20R7_R2_	G20R7_
M02330:542:GW210124A:1:2103:7465:16151	WT_amplicon	100	101	0	0	1	101	2	102	1.67e-52	187	G20R7_R2_	G20R7_
M02330:542:GW210124A:1:2103:6117:16172	WT_amplicon	100	102	0	0	129	230	102	1	4.67e-53	189	G20R7_R2_	G20R7_
M02330:542:GW210124A:1:2103:5031:16204	WT_amplicon	97.03	101	3	0	129	229	102	2	1.68e-47	171	G20R7_R2_	G20R7_
M02330:542:GW210124A:1:2103:11422:16210	WT_amplicon	100	102	0	0	1	102	1	102	4.67e-53	189	G20R7_R2_	G20R7_
M02330:542:GW210124A:1:2103:15773:16252	WT_amplicon	100	102	0	0	129	230	102	1	4.67e-53	189	G20R7_R2_	G20R7_
M02330:542:GW210124A:1:2103:28004:16269	WT_amplicon	100	102	0	0	1	102	1	102	4.67e-53	189	G20R7_R2_	G20R7_
M02330:542:GW210124A:1:2103:14719:16275	WT_amplicon	100	102	0	0	1	102	1	102	4.67e-53	189	G20R7_R2_	G20R7_
M02330:542:GW210124A:1:2103:27091:16298	WT_amplicon	100	102	0	0	129	230	102	1	4.67e-53	189	G20R7_R2_	G20R7_
M02330:542:GW210124A:1:2103:3928:16340	WT_amplicon	100	102	0	0	129	230	102	1	4.67e-53	189	G20R7_R2_	G20R7_
M02330:542:GW210124A:1:2103:7137:16351	WT_amplicon	100	102	0	0	1	102	1	102	4.67e-53	189	G20R7_R2_	G20R7_
M02330:542:GW210124A:1:2103:14047:16352	WT_amplicon	100	101	0	0	1	101	2	102	1.67e-52	187	G20R7_R2_	G20R7_
M02330:542:GW210124A:1:2103:7090:16369	WT_amplicon	100	101	0	0	129	229	102	2	1.67e-52	187	G20R7_R2_	G20R7_
M02330:542:GW210124A:1:2103:20172:16383	WT_amplicon	100	102	0	0	1	102	1	102	4.67e-53	189	G20R7_R2_	G20R7_
M02330:542:GW210124A:1:2103:27595:16443	WT_amplicon	99.02	102	1	0	1	102	1	102	2.17e-51	183	G20R7_R2_	G20R7_
M02330:542:GW210124A:1:2103:4787:16474	WT_amplicon	100	102	0	0	1	102	1	102	4.65e-53	189	G20R7_R2_	G20R7_
M02330:542:GW210124A:1:2103:12468:16496	WT_amplicon	100	102	0	0	1	102	1	102	4.67e-53	189	G20R7_R2_	G20R7_
M02330:542:GW210124A:1:2103:24996:16595	WT_amplicon	100	102	0	0	128	229	102	1	4.65e-53	189	G20R7_R2_	G20R7_
M02330:542:GW210124A:1:2103:21115:16635	WT_amplicon	100	102	0	0	1	102	1	102	4.65e-53	189	G20R7_R2_	G20R7_
M02330:542:GW210124A:1:2103:7236:16640	WT_amplicon	100	102	0	0	1	102	1	102	4.67e-53	189	G20R7_R2_	G20R7_
M02330:542:GW210124A:1:2103:23514:16666	WT_amplicon	100	102	0	0	129	230	102	1	4.67e-53	189	G20R7_R2_	G20R7_
M02330:542:GW210124A:1:2103:19470:16748	WT_amplicon	100	102	0	0	128	229	102	1	4.65e-53	189	G20R7_R2_	G20R7_
M02330:542:GW210124A:1:2103:19566:16766	WT_amplicon	100	102	0	0	128	229	102	1	4.65e-53	189	G20R7_R2_	G20R7_
M02330:542:GW210124A:1:2103:7201:16800	WT_amplicon	100	101	0	0	121	221	102	2	1.61e-52	187	G20R7_R2_	G20R7_
M02330:542:GW210124A:1:2103:16667:16804	WT_amplicon	100	102	0	0	1	102	1	102	4.65e-53	189	G20R7_R2_	G20R7_
M02330:542:GW210124A:1:2103:4538:16858	WT_amplicon	100	101	0	0	128	228	102	2	1.66e-52	187	G20R7_R2_	G20R7_
M02330:542:GW210124A:1:2103:6283:16897	WT_amplicon	100	102	0	0	129	230	102	1	4.67e-53	189	G20R7_R2_	G20R7_
M02330:542:GW210124A:1:2103:15025:16903	WT_amplicon	100	102	0	0	128	229	102	1	4.65e-53	189	G20R7_R2_	G20R7_
M02330:542:GW210124A:1:2103:5909:16905	WT_amplicon	100	102	0	0	129	230	102	1	4.67e-53	189	G20R7_R2_	G20R7_
M02330:542:GW210124A:1:2103:13490:16926	WT_amplicon	100	102	0	0	129	230	102	1	4.67e-53	189	G20R7_R2_	G20R7_
M02330:542:GW210124A:1:2103:17858:16939	WT_amplicon	100	102	0	0	1	102	1	102	4.67e-53	189	G20R7_R2_	G20R7_
M02330:542:GW210124A:1:2103:28158:17004	WT_amplicon	100	102	0	0	129	230	102	1	4.67e-53	189	G20R7_R2_	G20R7_
M02330:542:GW210124A:1:2103:28175:17050	WT_amplicon	99.02	102	1	0	128	229	102	1	2.16e-51	183	G20R7_R2_	G20R7_
M02330:542:GW210124A:1:2103:17280:17098	WT_amplicon	100	102	0	0	129	230	102	1	4.67e-53	189	G20R7_R2_	G20R7_
M02330:542:GW210124A:1:2103:10097:17107	WT_amplicon	99.02	102	1	0	1	102	1	102	2.17e-51	183	G20R7_R2_	G20R7_
M02330:542:GW210124A:1:2103:26465:17113	WT_amplicon	100	102	0	0	129	230	102	1	4.67e-53	189	G20R7_R2_	G20R7_
M02330:542:GW210124A:1:2103:7800:17150	WT_amplicon	100	102	0	0	1	102	1	102	4.67e-53	189	G20R7_R2_	G20R7_
M02330:542:GW210124A:1:2103:7859:17174	WT_amplicon	100	102	0	0	129	230	102	1	4.67e-53	189	G20R7_R2_	G20R7_
M02330:542:GW210124A:1:2103:21841:17192	WT_amplicon	100	102	0	0	128	229	102	1	4.65e-53	189	G20R7_R2_	G20R7_
M02330:542:GW210124A:1:2103:15944:17193	WT_amplicon	100	102	0	0	1	102	1	102	4.67e-53	189	G20R7_R2_	G20R7_
M02330:542:GW210124A:1:2103:28238:17213	WT_amplicon	100	102	0	0	1	102	1	102	4.65e-53	189	G20R7_R2_	G20R7_
M02330:542:GW210124A:1:2103:11998:17266	WT_amplicon	100	102	0	0	129	230	102	1	4.67e-53	189	G20R7_R2_	G20R7_
M02330:542:GW210124A:1:2103:14222:17291	WT_amplicon	100	101	0	0	129	229	102	2	1.67e-52	187	G20R7_R2_	G20R7_
M02330:542:GW210124A:1:2103:19221:17311	WT_amplicon	100	102	0	0	129	230	102	1	4.67e-53	189	G20R7_R2_	G20R7_
M02330:542:GW210124A:1:2103:15493:17390	WT_amplicon	100	102	0	0	1	102	1	102	4.48e-53	189	G20R7_R2_	G20R7_
M02330:542:GW210124A:1:2103:19385:17454	WT_amplicon	100	102	0	0	129	230	102	1	4.67e-53	189	G20R7_R2_	G20R7_
M02330:542:GW210124A:1:2103:16020:17468	WT_amplicon	98.824	85	1	0	14	98	85	1	2.52e-42	152	G20R7_R2_	G20R7_
M02330:542:GW210124A:1:2103:6347:17469	WT_amplicon	99.02	102	1	0	129	230	102	1	2.17e-51	183	G20R7_R2_	G20R7_
M02330:542:GW210124A:1:2103:18756:17477	WT_amplicon	100	102	0	0	1	102	1	102	4.67e-53	189	G20R7_R2_	G20R7_
M02330:542:GW210124A:1:2103:27984:17489	WT_amplicon	100	102	0	0	129	230	102	1	4.67e-53	189	G20R7_R2_	G20R7_
M02330:542:GW210124A:1:2103:22622:17500	WT_amplicon	100	102	0	0	1	102	1	102	4.67e-53	189	G20R7_R2_	G20R7_
M02330:542:GW210124A:1:2103:16868:17509	WT_amplicon	100	102	0	0	10	111	102	1	2.2e-53	189	G20R7_R2_	G20R7_
M02330:542:GW210124A:1:2103:24301:17565	WT_amplicon	100	102	0	0	129	230	102	1	4.67e-53	189	G20R7_R2_	G20R7_
M02330:542:GW210124A:1:2103:21369:17566	WT_amplicon	100	102	0	0	129	230	102	1	4.67e-53	189	G20R7_R2_	G20R7_
M02330:542:GW210124A:1:2103:14270:17650	WT_amplicon	100	102	0	0	129	230	102	1	4.67e-53	189	G20R7_R2_	G20R7_
M02330:542:GW210124A:1:2103:22287:17653	WT_amplicon	100	102	0	0	128	229	102	1	4.65e-53	189	G20R7_R2_	G20R7_
M02330:542:GW210124A:1:2103:4791:17697	WT_amplicon	100	102	0	0	129	230	102	1	4.67e-53	189	G20R7_R2_	G20R7_
M02330:542:GW210124A:1:2103:21574:17703	WT_amplicon	100	102	0	0	1	102	1	102	4.67e-53	189	G20R7_R2_	G20R7_
M02330:542:GW210124A:1:2103:15035:17729	WT_amplicon	100	102	0	0	129	230	102	1	4.67e-53	189	G20R7_R2_	G20R7_
M02330:542:GW210124A:1:2103:19904:17752	WT_amplicon	100	102	0	0	129	230	102	1	4.67e-53	189	G20R7_R2_	G20R7_
M02330:542:GW210124A:1:2103:25150:17809	WT_amplicon	100	101	0	0	1	101	2	102	1.67e-52	187	G20R7_R2_	G20R7_
M02330:542:GW210124A:1:2103:12297:17822	WT_amplicon	100	102	0	0	128	229	102	1	4.65e-53	189	G20R7_R2_	G20R7_
M02330:542:GW210124A:1:2103:23337:17833	WT_amplicon	99.02	102	1	0	129	230	102	1	2.17e-51	183	G20R7_R2_	G20R7_
M02330:542:GW210124A:1:2103:8637:17869	WT_amplicon	100	102	0	0	129	230	102	1	4.67e-53	189	G20R7_R2_	G20R7_
M02330:542:GW210124A:1:2103:23893:17883	WT_amplicon	100	102	0	0	1	102	1	102	4.67e-53	189	G20R7_R2_	G20R7_
M02330:542:GW210124A:1:2103:19180:17892	WT_amplicon	100	102	0	0	129	230	102	1	4.67e-53	189	G20R7_R2_	G20R7_
M02330:542:GW210124A:1:2103:15324:17914	WT_amplicon	100	102	0	0	129	230	102	1	4.67e-53	189	G20R7_R2_	G20R7_
M02330:542:GW210124A:1:2103:22209:17915	WT_amplicon	98.837	86	0	1	1	85	1	86	2.15e-42	152	G20R7_R2_	G20R7_
M02330:542:GW210124A:1:2103:9752:17942	WT_amplicon	100	102	0	0	1	102	1	102	4.67e-53	189	G20R7_R2_	G20R7_
M02330:542:GW210124A:1:2103:9485:17963	WT_amplicon	99.02	102	1	0	129	230	102	1	2.17e-51	183	G20R7_R2_	G20R7_
M02330:542:GW210124A:1:2103:13054:17993	WT_amplicon	100	102	0	0	129	230	102	1	4.67e-53	189	G20R7_R2_	G20R7_
M02330:542:GW210124A:1:2103:26164:18044	WT_amplicon	100	102	0	0	1	102	1	102	4.67e-53	189	G20R7_R2_	G20R7_
M02330:542:GW210124A:1:2103:29077:18099	WT_amplicon	100	102	0	0	129	230	102	1	4.67e-53	189	G20R7_R2_	G20R7_
M02330:542:GW210124A:1:2103:2984:18123	WT_amplicon	99.01	101	0	1	128	227	102	2	2.77e-50	180	G20R7_R2_	G20R7_
M02330:542:GW210124A:1:2103:5064:18137	WT_amplicon	100	102	0	0	128	229	102	1	4.65e-53	189	G20R7_R2_	G20R7_
M02330:542:GW210124A:1:2103:8295:18162	WT_amplicon	99.02	102	1	0	1	102	1	102	2.17e-51	183	G20R7_R2_	G20R7_
M02330:542:GW210124A:1:2103:26504:18181	WT_amplicon	100	102	0	0	129	230	102	1	4.67e-53	189	G20R7_R2_	G20R7_
M02330:542:GW210124A:1:2103:8773:18211	WT_amplicon	100	102	0	0	129	230	102	1	4.67e-53	189	G20R7_R2_	G20R7_
M02330:542:GW210124A:1:2103:9315:18257	WT_amplicon	100	102	0	0	129	230	102	1	4.67e-53	189	G20R7_R2_	G20R7_
M02330:542:GW210124A:1:2103:16348:18264	WT_amplicon	100	102	0	0	129	230	102	1	4.67e-53	189	G20R7_R2_	G20R7_
M02330:542:GW210124A:1:2103:22181:18291	WT_amplicon	100	102	0	0	1	102	1	102	4.65e-53	189	G20R7_R2_	G20R7_
M02330:542:GW210124A:1:2103:15286:18343	WT_amplicon	100	102	0	0	1	102	1	102	4.63e-53	189	G20R7_R2_	G20R7_
M02330:542:GW210124A:1:2103:17453:18374	WT_amplicon	100	102	0	0	1	102	1	102	4.67e-53	189	G20R7_R2_	G20R7_
M02330:542:GW210124A:1:2103:19931:18430	WT_amplicon	100	102	0	0	1	102	1	102	4.67e-53	189	G20R7_R2_	G20R7_
M02330:542:GW210124A:1:2103:23279:18472	WT_amplicon	100	102	0	0	1	102	1	102	4.67e-53	189	G20R7_R2_	G20R7_
M02330:542:GW210124A:1:2103:15994:18558	WT_amplicon	100	102	0	0	1	102	1	102	4.67e-53	189	G20R7_R2_	G20R7_
M02330:542:GW210124A:1:2103:19832:18589	WT_amplicon	100	101	0	0	1	101	2	102	1.67e-52	187	G20R7_R2_	G20R7_
M02330:542:GW210124A:1:2103:3655:18631	WT_amplicon	98.039	102	2	0	128	229	102	1	1.01e-49	178	G20R7_R2_	G20R7_
M02330:542:GW210124A:1:2103:6387:18660	WT_amplicon	100	102	0	0	128	229	102	1	4.65e-53	189	G20R7_R2_	G20R7_
M02330:542:GW210124A:1:2103:10755:18662	WT_amplicon	100	102	0	0	129	230	102	1	4.67e-53	189	G20R7_R2_	G20R7_
M02330:542:GW210124A:1:2103:4737:18723	WT_amplicon	100	102	0	0	128	229	102	1	4.65e-53	189	G20R7_R2_	G20R7_
M02330:542:GW210124A:1:2103:6821:18766	WT_amplicon	100	102	0	0	1	102	1	102	4.65e-53	189	G20R7_R2_	G20R7_
M02330:542:GW210124A:1:2103:9795:18818	WT_amplicon	100	102	0	0	1	102	1	102	4.67e-53	189	G20R7_R2_	G20R7_
M02330:542:GW210124A:1:2103:12363:18862	WT_amplicon	100	102	0	0	129	230	102	1	4.67e-53	189	G20R7_R2_	G20R7_
M02330:542:GW210124A:1:2103:17018:18882	WT_amplicon	100	102	0	0	129	230	102	1	4.67e-53	189	G20R7_R2_	G20R7_
M02330:542:GW210124A:1:2103:10775:18882	WT_amplicon	100	102	0	0	1	102	1	102	4.67e-53	189	G20R7_R2_	G20R7_
M02330:542:GW210124A:1:2103:18907:18923	WT_amplicon	100	102	0	0	128	229	102	1	4.65e-53	189	G20R7_R2_	G20R7_
M02330:542:GW210124A:1:2103:19460:18942	WT_amplicon	100	102	0	0	128	229	102	1	4.65e-53	189	G20R7_R2_	G20R7_
M02330:542:GW210124A:1:2103:24103:19040	WT_amplicon	100	102	0	0	129	230	102	1	4.67e-53	189	G20R7_R2_	G20R7_
M02330:542:GW210124A:1:2103:21808:19048	WT_amplicon	100	102	0	0	129	230	102	1	4.67e-53	189	G20R7_R2_	G20R7_
M02330:542:GW210124A:1:2103:19036:19144	WT_amplicon	100	102	0	0	1	102	1	102	4.67e-53	189	G20R7_R2_	G20R7_
M02330:542:GW210124A:1:2103:26608:19199	WT_amplicon	99.02	102	1	0	1	102	1	102	2.17e-51	183	G20R7_R2_	G20R7_
M02330:542:GW210124A:1:2103:20120:19201	WT_amplicon	100	102	0	0	1	102	1	102	4.67e-53	189	G20R7_R2_	G20R7_
M02330:542:GW210124A:1:2103:3581:19208	WT_amplicon	100	102	0	0	128	229	102	1	4.65e-53	189	G20R7_R2_	G20R7_
M02330:542:GW210124A:1:2103:25718:19228	WT_amplicon	100	102	0	0	1	102	1	102	4.04e-53	189	G20R7_R2_	G20R7_
M02330:542:GW210124A:1:2103:14076:19236	WT_amplicon	100	102	0	0	129	230	102	1	4.67e-53	189	G20R7_R2_	G20R7_
M02330:542:GW210124A:1:2103:15298:19325	WT_amplicon	100	102	0	0	1	102	1	102	4.65e-53	189	G20R7_R2_	G20R7_
M02330:542:GW210124A:1:2103:21960:19467	WT_amplicon	100	102	0	0	1	102	1	102	4.65e-53	189	G20R7_R2_	G20R7_
M02330:542:GW210124A:1:2103:25978:19574	WT_amplicon	100	45	0	0	1	45	1	45	1.93e-21	84.2	G20R7_R2_	G20R7_
M02330:542:GW210124A:1:2103:26990:19581	WT_amplicon	100	101	0	0	1	101	2	102	1.67e-52	187	G20R7_R2_	G20R7_
M02330:542:GW210124A:1:2103:25579:19670	WT_amplicon	100	102	0	0	1	102	1	102	4.67e-53	189	G20R7_R2_	G20R7_
M02330:542:GW210124A:1:2103:23334:19733	WT_amplicon	100	102	0	0	129	230	102	1	4.67e-53	189	G20R7_R2_	G20R7_
M02330:542:GW210124A:1:2103:11896:19748	DEL_amplicon	100	57	0	0	1	57	57	1	1.08e-28	106	G20R7_R2_	G20R7_
M02330:542:GW210124A:1:2103:25915:19797	WT_amplicon	100	102	0	0	1	102	1	102	4.67e-53	189	G20R7_R2_	G20R7_
M02330:542:GW210124A:1:2103:18743:19818	WT_amplicon	99.02	102	1	0	1	102	1	102	2.17e-51	183	G20R7_R2_	G20R7_
M02330:542:GW210124A:1:2103:14904:19831	WT_amplicon	100	101	0	0	129	229	102	2	1.67e-52	187	G20R7_R2_	G20R7_
M02330:542:GW210124A:1:2103:7086:19854	WT_amplicon	100	102	0	0	1	102	1	102	4.67e-53	189	G20R7_R2_	G20R7_
M02330:542:GW210124A:1:2103:18974:19855	WT_amplicon	100	102	0	0	1	102	1	102	4.61e-53	189	G20R7_R2_	G20R7_
M02330:542:GW210124A:1:2103:2472:19855	WT_amplicon	100	102	0	0	1	102	1	102	4.67e-53	189	G20R7_R2_	G20R7_
M02330:542:GW210124A:1:2103:19984:19987	WT_amplicon	100	102	0	0	129	230	102	1	4.67e-53	189	G20R7_R2_	G20R7_
M02330:542:GW210124A:1:2103:17328:20037	WT_amplicon	99.02	102	1	0	1	102	1	102	2.16e-51	183	G20R7_R2_	G20R7_
M02330:542:GW210124A:1:2103:14228:20067	WT_amplicon	100	102	0	0	128	229	102	1	4.65e-53	189	G20R7_R2_	G20R7_
M02330:542:GW210124A:1:2103:18072:20096	WT_amplicon	100	102	0	0	128	229	102	1	4.65e-53	189	G20R7_R2_	G20R7_
M02330:542:GW210124A:1:2103:6324:20103	WT_amplicon	100	102	0	0	1	102	1	102	4.67e-53	189	G20R7_R2_	G20R7_
M02330:542:GW210124A:1:2103:13736:20140	WT_amplicon	100	102	0	0	128	229	102	1	4.65e-53	189	G20R7_R2_	G20R7_
M02330:542:GW210124A:1:2103:6964:20199	WT_amplicon	99.02	102	1	0	1	102	1	102	2.17e-51	183	G20R7_R2_	G20R7_
M02330:542:GW210124A:1:2103:11719:20210	WT_amplicon	100	102	0	0	1	102	1	102	4.67e-53	189	G20R7_R2_	G20R7_
M02330:542:GW210124A:1:2103:16363:20230	WT_amplicon	100	102	0	0	129	230	102	1	4.67e-53	189	G20R7_R2_	G20R7_
M02330:542:GW210124A:1:2103:13425:20257	WT_amplicon	100	102	0	0	128	229	102	1	4.65e-53	189	G20R7_R2_	G20R7_
M02330:542:GW210124A:1:2103:7269:20276	WT_amplicon	100	102	0	0	128	229	102	1	4.65e-53	189	G20R7_R2_	G20R7_
M02330:542:GW210124A:1:2103:22079:20280	WT_amplicon	100	102	0	0	1	102	1	102	4.63e-53	189	G20R7_R2_	G20R7_
M02330:542:GW210124A:1:2103:18239:20290	WT_amplicon	100	102	0	0	1	102	1	102	4.65e-53	189	G20R7_R2_	G20R7_
M02330:542:GW210124A:1:2103:6051:20294	WT_amplicon	100	102	0	0	128	229	102	1	4.65e-53	189	G20R7_R2_	G20R7_
M02330:542:GW210124A:1:2103:27290:20332	WT_amplicon	100	102	0	0	128	229	102	1	4.65e-53	189	G20R7_R2_	G20R7_
M02330:542:GW210124A:1:2103:24383:20333	WT_amplicon	100	102	0	0	1	102	1	102	4.67e-53	189	G20R7_R2_	G20R7_
M02330:542:GW210124A:1:2103:13648:20333	WT_amplicon	100	102	0	0	129	230	102	1	4.67e-53	189	G20R7_R2_	G20R7_
M02330:542:GW210124A:1:2103:15025:20369	WT_amplicon	100	102	0	0	1	102	1	102	4.67e-53	189	G20R7_R2_	G20R7_
M02330:542:GW210124A:1:2103:7424:20374	WT_amplicon	100	101	0	0	1	101	2	102	1.67e-52	187	G20R7_R2_	G20R7_
M02330:542:GW210124A:1:2103:22470:20396	WT_amplicon	100	102	0	0	129	230	102	1	4.67e-53	189	G20R7_R2_	G20R7_
M02330:542:GW210124A:1:2103:21943:20463	WT_amplicon	100	102	0	0	129	230	102	1	4.67e-53	189	G20R7_R2_	G20R7_
M02330:542:GW210124A:1:2103:7779:20484	WT_amplicon	99.02	102	1	0	1	102	1	102	2.17e-51	183	G20R7_R2_	G20R7_
M02330:542:GW210124A:1:2103:5100:20535	WT_amplicon	100	102	0	0	129	230	102	1	4.67e-53	189	G20R7_R2_	G20R7_
M02330:542:GW210124A:1:2103:27103:20541	WT_amplicon	99.02	102	1	0	1	102	1	102	2.17e-51	183	G20R7_R2_	G20R7_
M02330:542:GW210124A:1:2103:26980:20547	WT_amplicon	98.039	102	2	0	1	102	1	102	1.01e-49	178	G20R7_R2_	G20R7_
M02330:542:GW210124A:1:2103:21436:20576	WT_amplicon	100	102	0	0	127	228	102	1	4.63e-53	189	G20R7_R2_	G20R7_
M02330:542:GW210124A:1:2103:4440:20622	WT_amplicon	100	101	0	0	1	101	2	102	1.67e-52	187	G20R7_R2_	G20R7_
M02330:542:GW210124A:1:2103:11516:20696	WT_amplicon	100	102	0	0	1	102	1	102	4.65e-53	189	G20R7_R2_	G20R7_
M02330:542:GW210124A:1:2103:19152:20701	WT_amplicon	100	102	0	0	129	230	102	1	4.67e-53	189	G20R7_R2_	G20R7_
M02330:542:GW210124A:1:2103:13923:20703	WT_amplicon	100	102	0	0	129	230	102	1	4.67e-53	189	G20R7_R2_	G20R7_
M02330:542:GW210124A:1:2103:13486:20711	DEL_amplicon	100	102	0	0	1	102	1	102	2e-53	189	G20R7_R2_	G20R7_
M02330:542:GW210124A:1:2103:24207:20738	WT_amplicon	100	102	0	0	128	229	102	1	4.65e-53	189	G20R7_R2_	G20R7_
M02330:542:GW210124A:1:2103:25034:20772	WT_amplicon	100	102	0	0	1	102	1	102	4.67e-53	189	G20R7_R2_	G20R7_
M02330:542:GW210124A:1:2103:23764:20806	WT_amplicon	100	102	0	0	129	230	102	1	4.67e-53	189	G20R7_R2_	G20R7_
M02330:542:GW210124A:1:2103:22776:20842	WT_amplicon	99.02	102	1	0	128	229	102	1	2.16e-51	183	G20R7_R2_	G20R7_
M02330:542:GW210124A:1:2103:21877:20844	WT_amplicon	99.02	102	1	0	1	102	1	102	2.17e-51	183	G20R7_R2_	G20R7_
M02330:542:GW210124A:1:2103:8771:20860	WT_amplicon	100	101	0	0	1	101	2	102	1.67e-52	187	G20R7_R2_	G20R7_
M02330:542:GW210124A:1:2103:21506:20884	WT_amplicon	100	102	0	0	129	230	102	1	4.67e-53	189	G20R7_R2_	G20R7_
M02330:542:GW210124A:1:2103:16677:20895	WT_amplicon	100	102	0	0	1	102	1	102	4.67e-53	189	G20R7_R2_	G20R7_
M02330:542:GW210124A:1:2103:23217:20937	WT_amplicon	100	102	0	0	129	230	102	1	4.67e-53	189	G20R7_R2_	G20R7_
M02330:542:GW210124A:1:2103:27034:20944	WT_amplicon	99.02	102	1	0	129	230	102	1	2.17e-51	183	G20R7_R2_	G20R7_
M02330:542:GW210124A:1:2103:6758:21087	WT_amplicon	100	102	0	0	129	230	102	1	4.67e-53	189	G20R7_R2_	G20R7_
M02330:542:GW210124A:1:2103:16775:21134	WT_amplicon	100	102	0	0	128	229	102	1	4.65e-53	189	G20R7_R2_	G20R7_
M02330:542:GW210124A:1:2103:15940:21186	WT_amplicon	100	102	0	0	1	102	1	102	4.67e-53	189	G20R7_R2_	G20R7_
M02330:542:GW210124A:1:2103:17008:21311	WT_amplicon	100	102	0	0	1	102	1	102	4.67e-53	189	G20R7_R2_	G20R7_
M02330:542:GW210124A:1:2103:17021:21318	WT_amplicon	100	102	0	0	1	102	1	102	4.67e-53	189	G20R7_R2_	G20R7_
M02330:542:GW210124A:1:2103:27177:21357	WT_amplicon	100	102	0	0	1	102	1	102	4.65e-53	189	G20R7_R2_	G20R7_
M02330:542:GW210124A:1:2103:5884:21410	WT_amplicon	99.02	102	1	0	129	230	102	1	2.17e-51	183	G20R7_R2_	G20R7_
M02330:542:GW210124A:1:2103:23179:21459	WT_amplicon	100	101	0	0	128	228	102	2	1.66e-52	187	G20R7_R2_	G20R7_
M02330:542:GW210124A:1:2103:21907:21474	WT_amplicon	100	102	0	0	1	102	1	102	4.67e-53	189	G20R7_R2_	G20R7_
M02330:542:GW210124A:1:2103:21216:21563	WT_amplicon	100	102	0	0	1	102	1	102	4.67e-53	189	G20R7_R2_	G20R7_
M02330:542:GW210124A:1:2103:15014:21563	WT_amplicon	100	102	0	0	1	102	1	102	4.67e-53	189	G20R7_R2_	G20R7_
M02330:542:GW210124A:1:2103:11781:21629	WT_amplicon	100	102	0	0	1	102	1	102	4.67e-53	189	G20R7_R2_	G20R7_
M02330:542:GW210124A:1:2103:21843:21635	WT_amplicon	100	102	0	0	129	230	102	1	4.67e-53	189	G20R7_R2_	G20R7_
M02330:542:GW210124A:1:2103:25003:21675	WT_amplicon	100	101	0	0	1	101	2	102	1.67e-52	187	G20R7_R2_	G20R7_
M02330:542:GW210124A:1:2103:9311:21744	WT_amplicon	99.02	102	1	0	1	102	1	102	2.17e-51	183	G20R7_R2_	G20R7_
M02330:542:GW210124A:1:2103:10041:21846	WT_amplicon	100	102	0	0	129	230	102	1	4.67e-53	189	G20R7_R2_	G20R7_
M02330:542:GW210124A:1:2103:21261:21877	WT_amplicon	100	102	0	0	129	230	102	1	4.67e-53	189	G20R7_R2_	G20R7_
M02330:542:GW210124A:1:2103:17547:21896	WT_amplicon	100	102	0	0	128	229	102	1	4.65e-53	189	G20R7_R2_	G20R7_
M02330:542:GW210124A:1:2103:6546:21913	WT_amplicon	100	102	0	0	128	229	102	1	4.65e-53	189	G20R7_R2_	G20R7_
M02330:542:GW210124A:1:2103:10060:21957	WT_amplicon	100	102	0	0	128	229	102	1	4.65e-53	189	G20R7_R2_	G20R7_
M02330:542:GW210124A:1:2103:4381:22070	WT_amplicon	100	102	0	0	128	229	102	1	4.65e-53	189	G20R7_R2_	G20R7_
M02330:542:GW210124A:1:2103:4208:22080	WT_amplicon	100	102	0	0	129	230	102	1	4.67e-53	189	G20R7_R2_	G20R7_
M02330:542:GW210124A:1:2103:11355:22102	WT_amplicon	100	102	0	0	128	229	102	1	4.65e-53	189	G20R7_R2_	G20R7_
M02330:542:GW210124A:1:2103:3979:22119	DEL_amplicon	100	91	0	0	1	91	1	91	2.3e-47	169	G20R7_R2_	G20R7_
M02330:542:GW210124A:1:2103:17403:22151	WT_amplicon	100	102	0	0	128	229	102	1	4.65e-53	189	G20R7_R2_	G20R7_
M02330:542:GW210124A:1:2103:27836:22261	WT_amplicon	100	102	0	0	129	230	102	1	4.67e-53	189	G20R7_R2_	G20R7_
M02330:542:GW210124A:1:2103:13358:22272	WT_amplicon	100	102	0	0	129	230	102	1	4.67e-53	189	G20R7_R2_	G20R7_
M02330:542:GW210124A:1:2103:12107:22280	WT_amplicon	100	102	0	0	1	102	1	102	4.67e-53	189	G20R7_R2_	G20R7_
M02330:542:GW210124A:1:2103:15806:22294	WT_amplicon	100	102	0	0	1	102	1	102	4.67e-53	189	G20R7_R2_	G20R7_
M02330:542:GW210124A:1:2103:5915:22344	WT_amplicon	100	102	0	0	1	102	1	102	4.67e-53	189	G20R7_R2_	G20R7_
M02330:542:GW210124A:1:2103:23934:22368	WT_amplicon	100	102	0	0	129	230	102	1	4.67e-53	189	G20R7_R2_	G20R7_
M02330:542:GW210124A:1:2103:19391:22423	WT_amplicon	100	102	0	0	129	230	102	1	4.67e-53	189	G20R7_R2_	G20R7_
M02330:542:GW210124A:1:2103:9609:22435	WT_amplicon	100	101	0	0	1	101	2	102	1.66e-52	187	G20R7_R2_	G20R7_
M02330:542:GW210124A:1:2103:11617:22458	WT_amplicon	100	102	0	0	129	230	102	1	4.67e-53	189	G20R7_R2_	G20R7_
M02330:542:GW210124A:1:2103:8307:22497	WT_amplicon	100	102	0	0	1	102	1	102	4.67e-53	189	G20R7_R2_	G20R7_
M02330:542:GW210124A:1:2103:7251:22513	WT_amplicon	100	102	0	0	129	230	102	1	4.67e-53	189	G20R7_R2_	G20R7_
M02330:542:GW210124A:1:2103:25283:22602	WT_amplicon	100	102	0	0	128	229	102	1	4.65e-53	189	G20R7_R2_	G20R7_
M02330:542:GW210124A:1:2103:7617:22643	WT_amplicon	100	102	0	0	128	229	102	1	4.65e-53	189	G20R7_R2_	G20R7_
M02330:542:GW210124A:1:2103:22393:22673	WT_amplicon	100	102	0	0	1	102	1	102	4.65e-53	189	G20R7_R2_	G20R7_
M02330:542:GW210124A:1:2103:7587:22735	WT_amplicon	100	102	0	0	129	230	102	1	4.67e-53	189	G20R7_R2_	G20R7_
M02330:542:GW210124A:1:2103:20200:22741	WT_amplicon	100	94	0	0	1	94	9	102	1.26e-48	174	G20R7_R2_	G20R7_
M02330:542:GW210124A:1:2103:9004:22747	WT_amplicon	100	102	0	0	1	102	1	102	4.67e-53	189	G20R7_R2_	G20R7_
M02330:542:GW210124A:1:2103:8639:22752	WT_amplicon	100	102	0	0	1	102	1	102	4.67e-53	189	G20R7_R2_	G20R7_
M02330:542:GW210124A:1:2103:14389:22754	WT_amplicon	100	100	0	0	1	100	3	102	5.88e-52	185	G20R7_R2_	G20R7_
M02330:542:GW210124A:1:2103:22141:22759	WT_amplicon	100	102	0	0	1	102	1	102	4.67e-53	189	G20R7_R2_	G20R7_
M02330:542:GW210124A:1:2103:10299:22778	WT_amplicon	100	102	0	0	1	102	1	102	4.67e-53	189	G20R7_R2_	G20R7_
M02330:542:GW210124A:1:2103:5750:22782	WT_amplicon	100	101	0	0	129	229	102	2	1.67e-52	187	G20R7_R2_	G20R7_
M02330:542:GW210124A:1:2103:12803:22811	WT_amplicon	99.01	101	1	0	1	101	2	102	7.67e-51	182	G20R7_R2_	G20R7_
M02330:542:GW210124A:1:2103:7615:22825	WT_amplicon	100	102	0	0	129	230	102	1	4.67e-53	189	G20R7_R2_	G20R7_
M02330:542:GW210124A:1:2103:19476:22857	WT_amplicon	100	102	0	0	129	230	102	1	4.67e-53	189	G20R7_R2_	G20R7_
M02330:542:GW210124A:1:2103:27349:22960	WT_amplicon	100	102	0	0	128	229	102	1	4.65e-53	189	G20R7_R2_	G20R7_
M02330:542:GW210124A:1:2103:9870:23020	WT_amplicon	100	102	0	0	128	229	102	1	4.65e-53	189	G20R7_R2_	G20R7_
M02330:542:GW210124A:1:2103:18216:23069	WT_amplicon	100	102	0	0	129	230	102	1	4.67e-53	189	G20R7_R2_	G20R7_
M02330:542:GW210124A:1:2103:10458:23081	WT_amplicon	100	101	0	0	128	228	102	2	1.66e-52	187	G20R7_R2_	G20R7_
M02330:542:GW210124A:1:2103:24046:23170	WT_amplicon	100	101	0	0	129	229	102	2	1.67e-52	187	G20R7_R2_	G20R7_
M02330:542:GW210124A:1:2103:18547:23206	WT_amplicon	100	102	0	0	1	102	1	102	4.65e-53	189	G20R7_R2_	G20R7_
M02330:542:GW210124A:1:2103:13573:23273	WT_amplicon	100	102	0	0	1	102	1	102	4.67e-53	189	G20R7_R2_	G20R7_
M02330:542:GW210124A:1:2103:15662:23366	WT_amplicon	100	102	0	0	129	230	102	1	4.67e-53	189	G20R7_R2_	G20R7_
M02330:542:GW210124A:1:2103:16688:23412	WT_amplicon	100	102	0	0	128	229	102	1	4.65e-53	189	G20R7_R2_	G20R7_
M02330:542:GW210124A:1:2103:14396:23484	WT_amplicon	100	102	0	0	1	102	1	102	4.67e-53	189	G20R7_R2_	G20R7_
M02330:542:GW210124A:1:2103:19269:23507	WT_amplicon	100	102	0	0	128	229	102	1	4.65e-53	189	G20R7_R2_	G20R7_
M02330:542:GW210124A:1:2103:7878:23531	WT_amplicon	100	102	0	0	1	102	1	102	4.67e-53	189	G20R7_R2_	G20R7_
M02330:542:GW210124A:1:2103:18194:23556	WT_amplicon	100	102	0	0	129	230	102	1	4.67e-53	189	G20R7_R2_	G20R7_
M02330:542:GW210124A:1:2103:17766:23582	WT_amplicon	100	102	0	0	129	230	102	1	4.67e-53	189	G20R7_R2_	G20R7_
M02330:542:GW210124A:1:2103:5241:23590	WT_amplicon	99.02	102	1	0	1	102	1	102	2.16e-51	183	G20R7_R2_	G20R7_
M02330:542:GW210124A:1:2103:6820:23611	WT_amplicon	100	102	0	0	129	230	102	1	4.67e-53	189	G20R7_R2_	G20R7_
M02330:542:GW210124A:1:2103:21212:23626	WT_amplicon	99.01	101	1	0	1	101	2	102	7.78e-51	182	G20R7_R2_	G20R7_
M02330:542:GW210124A:1:2103:18830:23686	WT_amplicon	100	102	0	0	129	230	102	1	4.67e-53	189	G20R7_R2_	G20R7_
M02330:542:GW210124A:1:2103:18682:23745	WT_amplicon	100	102	0	0	1	102	1	102	4.65e-53	189	G20R7_R2_	G20R7_
M02330:542:GW210124A:1:2103:23266:23779	WT_amplicon	100	102	0	0	1	102	1	102	4.67e-53	189	G20R7_R2_	G20R7_
M02330:542:GW210124A:1:2103:24453:23802	WT_amplicon	100	102	0	0	129	230	102	1	4.67e-53	189	G20R7_R2_	G20R7_
M02330:542:GW210124A:1:2103:18616:23853	WT_amplicon	100	102	0	0	128	229	102	1	4.65e-53	189	G20R7_R2_	G20R7_
M02330:542:GW210124A:1:2103:12704:23897	WT_amplicon	100	102	0	0	1	102	1	102	4.67e-53	189	G20R7_R2_	G20R7_
M02330:542:GW210124A:1:2103:11783:23910	WT_amplicon	100	102	0	0	1	102	1	102	4.67e-53	189	G20R7_R2_	G20R7_
M02330:542:GW210124A:1:2103:12334:23920	WT_amplicon	99.02	102	1	0	129	230	102	1	2.17e-51	183	G20R7_R2_	G20R7_
M02330:542:GW210124A:1:2103:14141:23937	WT_amplicon	100	102	0	0	1	102	1	102	4.67e-53	189	G20R7_R2_	G20R7_
M02330:542:GW210124A:1:2103:10402:23993	WT_amplicon	100	102	0	0	129	230	102	1	4.67e-53	189	G20R7_R2_	G20R7_
M02330:542:GW210124A:1:2103:10006:24013	WT_amplicon	100	102	0	0	129	230	102	1	4.67e-53	189	G20R7_R2_	G20R7_
M02330:542:GW210124A:1:2103:19535:24116	WT_amplicon	100	101	0	0	129	229	102	2	1.67e-52	187	G20R7_R2_	G20R7_
M02330:542:GW210124A:1:2103:25843:24137	WT_amplicon	100	102	0	0	129	230	102	1	4.67e-53	189	G20R7_R2_	G20R7_
M02330:542:GW210124A:1:2103:17970:24206	WT_amplicon	100	102	0	0	1	102	1	102	4.67e-53	189	G20R7_R2_	G20R7_
M02330:542:GW210124A:1:2103:17417:24238	WT_amplicon	100	102	0	0	129	230	102	1	4.67e-53	189	G20R7_R2_	G20R7_
M02330:542:GW210124A:1:2103:14522:24253	WT_amplicon	100	102	0	0	1	102	1	102	4.67e-53	189	G20R7_R2_	G20R7_
M02330:542:GW210124A:1:2103:24330:24271	WT_amplicon	100	102	0	0	1	102	1	102	4.65e-53	189	G20R7_R2_	G20R7_
M02330:542:GW210124A:1:2103:12749:24278	WT_amplicon	100	102	0	0	1	102	1	102	4.67e-53	189	G20R7_R2_	G20R7_
M02330:542:GW210124A:1:2103:20561:24325	WT_amplicon	99.02	102	1	0	1	102	1	102	2.17e-51	183	G20R7_R2_	G20R7_
M02330:542:GW210124A:1:2103:13399:24331	WT_amplicon	100	102	0	0	1	102	1	102	4.65e-53	189	G20R7_R2_	G20R7_
M02330:542:GW210124A:1:2103:10972:24357	WT_amplicon	100	102	0	0	1	102	1	102	4.67e-53	189	G20R7_R2_	G20R7_
M02330:542:GW210124A:1:2103:6688:24580	WT_amplicon	100	102	0	0	1	102	1	102	4.67e-53	189	G20R7_R2_	G20R7_
M02330:542:GW210124A:1:2103:6477:24624	WT_amplicon	100	102	0	0	1	102	1	102	4.67e-53	189	G20R7_R2_	G20R7_
M02330:542:GW210124A:1:2103:13805:24626	WT_amplicon	100	102	0	0	129	230	102	1	4.67e-53	189	G20R7_R2_	G20R7_
M02330:542:GW210124A:1:2103:8984:24634	WT_amplicon	100	102	0	0	127	228	102	1	4.63e-53	189	G20R7_R2_	G20R7_
M02330:542:GW210124A:1:2103:21941:24656	WT_amplicon	99.02	102	1	0	129	230	102	1	2.17e-51	183	G20R7_R2_	G20R7_
M02330:542:GW210124A:1:2103:14463:24793	WT_amplicon	100	102	0	0	1	102	1	102	4.67e-53	189	G20R7_R2_	G20R7_
M02330:542:GW210124A:1:2103:24794:24813	WT_amplicon	100	102	0	0	129	230	102	1	4.67e-53	189	G20R7_R2_	G20R7_
M02330:542:GW210124A:1:2103:10580:24817	WT_amplicon	100	102	0	0	129	230	102	1	4.67e-53	189	G20R7_R2_	G20R7_
M02330:542:GW210124A:1:2103:11111:24897	WT_amplicon	100	102	0	0	128	229	102	1	4.65e-53	189	G20R7_R2_	G20R7_
M02330:542:GW210124A:1:2103:21566:24953	WT_amplicon	100	102	0	0	129	230	102	1	4.67e-53	189	G20R7_R2_	G20R7_
M02330:542:GW210124A:1:2103:16726:25050	WT_amplicon	100	102	0	0	1	102	1	102	4.65e-53	189	G20R7_R2_	G20R7_
M02330:542:GW210124A:1:2103:7815:25058	WT_amplicon	100	102	0	0	1	102	1	102	4.67e-53	189	G20R7_R2_	G20R7_
M02330:542:GW210124A:1:2103:11228:25062	WT_amplicon	99.02	102	1	0	129	230	102	1	2.17e-51	183	G20R7_R2_	G20R7_
M02330:542:GW210124A:1:2103:7498:25079	WT_amplicon	100	102	0	0	129	230	102	1	4.67e-53	189	G20R7_R2_	G20R7_
M02330:542:GW210124A:1:2103:16300:25120	WT_amplicon	100	102	0	0	129	230	102	1	4.67e-53	189	G20R7_R2_	G20R7_
M02330:542:GW210124A:1:2103:22727:25180	WT_amplicon	100	102	0	0	1	102	1	102	4.67e-53	189	G20R7_R2_	G20R7_
M02330:542:GW210124A:1:2103:13177:25199	WT_amplicon	99.02	102	1	0	1	102	1	102	2.17e-51	183	G20R7_R2_	G20R7_
M02330:542:GW210124A:1:2103:22160:25218	WT_amplicon	100	102	0	0	129	230	102	1	4.67e-53	189	G20R7_R2_	G20R7_
M02330:542:GW210124A:1:2103:20432:25225	WT_amplicon	100	102	0	0	129	230	102	1	4.67e-53	189	G20R7_R2_	G20R7_
M02330:542:GW210124A:1:2103:14401:25246	WT_amplicon	100	102	0	0	128	229	102	1	4.65e-53	189	G20R7_R2_	G20R7_
M02330:542:GW210124A:1:2103:9560:25268	WT_amplicon	100	102	0	0	1	102	1	102	4.65e-53	189	G20R7_R2_	G20R7_
M02330:542:GW210124A:1:2103:22687:25318	WT_amplicon	100	102	0	0	128	229	102	1	4.65e-53	189	G20R7_R2_	G20R7_
M02330:542:GW210124A:1:2103:10389:25330	WT_amplicon	100	101	0	0	1	101	2	102	1.67e-52	187	G20R7_R2_	G20R7_
M02330:542:GW210124A:1:2103:20586:25344	WT_amplicon	100	102	0	0	129	230	102	1	4.67e-53	189	G20R7_R2_	G20R7_
M02330:542:GW210124A:1:2103:21691:25389	WT_amplicon	100	102	0	0	1	102	1	102	4.67e-53	189	G20R7_R2_	G20R7_
M02330:542:GW210124A:1:2103:24104:25401	WT_amplicon	100	102	0	0	1	102	1	102	4.67e-53	189	G20R7_R2_	G20R7_
M02330:542:GW210124A:1:2103:21594:25468	WT_amplicon	100	102	0	0	129	230	102	1	4.67e-53	189	G20R7_R2_	G20R7_
M02330:542:GW210124A:1:2103:24613:25596	WT_amplicon	100	101	0	0	1	101	2	102	1.66e-52	187	G20R7_R2_	G20R7_
M02330:542:GW210124A:1:2103:19704:25610	WT_amplicon	100	102	0	0	129	230	102	1	4.67e-53	189	G20R7_R2_	G20R7_
M02330:542:GW210124A:1:2103:9908:25649	WT_amplicon	100	102	0	0	1	102	1	102	4.67e-53	189	G20R7_R2_	G20R7_
M02330:542:GW210124A:1:2103:16638:25687	WT_amplicon	100	101	0	0	129	229	102	2	1.67e-52	187	G20R7_R2_	G20R7_
M02330:542:GW210124A:1:2103:21901:25738	WT_amplicon	100	102	0	0	1	102	1	102	4.67e-53	189	G20R7_R2_	G20R7_
M02330:542:GW210124A:1:2103:10849:25740	WT_amplicon	97.059	102	3	0	1	102	1	102	4.68e-48	172	G20R7_R2_	G20R7_
M02330:542:GW210124A:1:2103:7314:25837	WT_amplicon	100	102	0	0	129	230	102	1	4.67e-53	189	G20R7_R2_	G20R7_
M02330:542:GW210124A:1:2103:13617:25868	WT_amplicon	100	102	0	0	1	102	1	102	4.65e-53	189	G20R7_R2_	G20R7_
M02330:542:GW210124A:1:2103:20042:25882	WT_amplicon	99.01	101	1	0	1	101	2	102	7.78e-51	182	G20R7_R2_	G20R7_
M02330:542:GW210124A:1:2103:8865:26112	WT_amplicon	100	102	0	0	1	102	1	102	4.65e-53	189	G20R7_R2_	G20R7_
M02330:542:GW210124A:1:2103:14890:26139	WT_amplicon	100	102	0	0	129	230	102	1	4.67e-53	189	G20R7_R2_	G20R7_
M02330:542:GW210124A:1:2103:8289:26151	WT_amplicon	100	102	0	0	129	230	102	1	4.67e-53	189	G20R7_R2_	G20R7_
M02330:542:GW210124A:1:2103:15147:26154	WT_amplicon	100	102	0	0	129	230	102	1	4.67e-53	189	G20R7_R2_	G20R7_
M02330:542:GW210124A:1:2103:16601:26174	WT_amplicon	100	102	0	0	129	230	102	1	4.67e-53	189	G20R7_R2_	G20R7_
M02330:542:GW210124A:1:2103:17680:26297	WT_amplicon	100	99	0	0	1	99	4	102	2.14e-51	183	G20R7_R2_	G20R7_
M02330:542:GW210124A:1:2103:18991:26319	WT_amplicon	100	102	0	0	128	229	102	1	4.65e-53	189	G20R7_R2_	G20R7_
M02330:542:GW210124A:1:2103:22830:26473	WT_amplicon	100	102	0	0	1	102	1	102	4.67e-53	189	G20R7_R2_	G20R7_
M02330:542:GW210124A:1:2103:16978:26492	WT_amplicon	99.02	102	1	0	129	230	102	1	2.17e-51	183	G20R7_R2_	G20R7_
M02330:542:GW210124A:1:2103:18574:26501	WT_amplicon	100	102	0	0	129	230	102	1	4.67e-53	189	G20R7_R2_	G20R7_
M02330:542:GW210124A:1:2103:19325:26582	WT_amplicon	99.02	102	1	0	1	102	1	102	2.17e-51	183	G20R7_R2_	G20R7_
M02330:542:GW210124A:1:2103:14880:26638	WT_amplicon	99.02	102	1	0	128	229	102	1	2.16e-51	183	G20R7_R2_	G20R7_
M02330:542:GW210124A:1:2103:13191:26795	WT_amplicon	99.02	102	1	0	128	229	102	1	2.16e-51	183	G20R7_R2_	G20R7_
M02330:542:GW210124A:1:2103:9093:26800	WT_amplicon	100	102	0	0	129	230	102	1	4.67e-53	189	G20R7_R2_	G20R7_
M02330:542:GW210124A:1:2103:23148:26830	WT_amplicon	100	102	0	0	1	102	1	102	4.67e-53	189	G20R7_R2_	G20R7_
M02330:542:GW210124A:1:2103:19181:26933	WT_amplicon	100	102	0	0	128	229	102	1	4.65e-53	189	G20R7_R2_	G20R7_
M02330:542:GW210124A:1:2103:18921:27158	WT_amplicon	100	102	0	0	129	230	102	1	4.67e-53	189	G20R7_R2_	G20R7_
M02330:542:GW210124A:1:2103:16588:27186	WT_amplicon	100	102	0	0	129	230	102	1	4.67e-53	189	G20R7_R2_	G20R7_
M02330:542:GW210124A:1:2103:14705:27203	WT_amplicon	100	102	0	0	1	102	1	102	4.67e-53	189	G20R7_R2_	G20R7_
M02330:542:GW210124A:1:2103:21601:27253	WT_amplicon	100	102	0	0	129	230	102	1	4.67e-53	189	G20R7_R2_	G20R7_
M02330:542:GW210124A:1:2103:19823:27295	WT_amplicon	100	102	0	0	128	229	102	1	4.65e-53	189	G20R7_R2_	G20R7_
M02330:542:GW210124A:1:2103:21721:27339	WT_amplicon	100	102	0	0	1	102	1	102	4.67e-53	189	G20R7_R2_	G20R7_
M02330:542:GW210124A:1:2103:11447:27458	WT_amplicon	100	102	0	0	1	102	1	102	4.65e-53	189	G20R7_R2_	G20R7_
M02330:542:GW210124A:1:2103:10324:27517	WT_amplicon	99.02	102	1	0	129	230	102	1	2.17e-51	183	G20R7_R2_	G20R7_
M02330:542:GW210124A:1:2103:22418:27565	WT_amplicon	100	102	0	0	1	102	1	102	4.67e-53	189	G20R7_R2_	G20R7_
M02330:542:GW210124A:1:2103:13536:27821	WT_amplicon	100	101	0	0	1	101	2	102	1.67e-52	187	G20R7_R2_	G20R7_
M02330:542:GW210124A:1:2103:21724:27831	WT_amplicon	100	102	0	0	129	230	102	1	4.67e-53	189	G20R7_R2_	G20R7_
M02330:542:GW210124A:1:2103:18105:27882	WT_amplicon	100	102	0	0	129	230	102	1	4.67e-53	189	G20R7_R2_	G20R7_
M02330:542:GW210124A:1:2103:12800:27986	WT_amplicon	100	102	0	0	128	229	102	1	4.65e-53	189	G20R7_R2_	G20R7_
M02330:542:GW210124A:1:2103:12859:28033	WT_amplicon	100	102	0	0	128	229	102	1	4.65e-53	189	G20R7_R2_	G20R7_
M02330:542:GW210124A:1:2103:17396:28166	WT_amplicon	100	102	0	0	129	230	102	1	4.67e-53	189	G20R7_R2_	G20R7_
M02330:542:GW210124A:1:2103:15444:28294	WT_amplicon	100	102	0	0	1	102	1	102	4.67e-53	189	G20R7_R2_	G20R7_
M02330:542:GW210124A:1:2103:13932:28327	WT_amplicon	100	102	0	0	1	102	1	102	4.65e-53	189	G20R7_R2_	G20R7_
M02330:542:GW210124A:1:2103:18603:28368	WT_amplicon	100	102	0	0	1	102	1	102	4.67e-53	189	G20R7_R2_	G20R7_
M02330:542:GW210124A:1:2103:16772:28472	WT_amplicon	99.02	102	1	0	129	230	102	1	2.17e-51	183	G20R7_R2_	G20R7_
M02330:542:GW210124A:1:2102:12400:1734	WT_amplicon	100	102	0	0	129	230	102	1	4.67e-53	189	G20R7_R2_	G20R7_
M02330:542:GW210124A:1:2102:19578:2016	WT_amplicon	100	102	0	0	128	229	102	1	4.65e-53	189	G20R7_R2_	G20R7_
M02330:542:GW210124A:1:2102:19204:2016	WT_amplicon	99.02	102	1	0	129	230	102	1	2.17e-51	183	G20R7_R2_	G20R7_
M02330:542:GW210124A:1:2102:15538:2409	WT_amplicon	100	48	0	0	74	121	48	1	2.51e-23	89.8	G20R7_R2_	G20R7_
M02330:542:GW210124A:1:2102:12486:2464	WT_amplicon	100	102	0	0	128	229	102	1	4.65e-53	189	G20R7_R2_	G20R7_
M02330:542:GW210124A:1:2102:13648:2550	WT_amplicon	100	102	0	0	129	230	102	1	4.67e-53	189	G20R7_R2_	G20R7_
M02330:542:GW210124A:1:2102:11478:2613	WT_amplicon	100	102	0	0	128	229	102	1	4.65e-53	189	G20R7_R2_	G20R7_
M02330:542:GW210124A:1:2102:12110:2654	WT_amplicon	100	102	0	0	128	229	102	1	4.65e-53	189	G20R7_R2_	G20R7_
M02330:542:GW210124A:1:2102:13792:2661	WT_amplicon	99.02	102	1	0	129	230	102	1	2.17e-51	183	G20R7_R2_	G20R7_
M02330:542:GW210124A:1:2102:13333:2702	WT_amplicon	100	102	0	0	128	229	102	1	4.65e-53	189	G20R7_R2_	G20R7_
M02330:542:GW210124A:1:2102:13563:2716	WT_amplicon	100	102	0	0	1	102	1	102	4.65e-53	189	G20R7_R2_	G20R7_
M02330:542:GW210124A:1:2102:16356:2750	WT_amplicon	100	102	0	0	129	230	102	1	4.67e-53	189	G20R7_R2_	G20R7_
M02330:542:GW210124A:1:2102:16667:2761	WT_amplicon	100	101	0	0	129	229	102	2	1.67e-52	187	G20R7_R2_	G20R7_
M02330:542:GW210124A:1:2102:14297:2899	WT_amplicon	100	102	0	0	1	102	1	102	4.65e-53	189	G20R7_R2_	G20R7_
M02330:542:GW210124A:1:2102:9505:2899	WT_amplicon	100	46	0	0	128	173	102	57	4.68e-22	86.1	G20R7_R2_	G20R7_
M02330:542:GW210124A:1:2102:9467:2956	WT_amplicon	100	102	0	0	1	102	1	102	4.67e-53	189	G20R7_R2_	G20R7_
M02330:542:GW210124A:1:2102:11238:3030	WT_amplicon	100	101	0	0	129	229	102	2	1.67e-52	187	G20R7_R2_	G20R7_
M02330:542:GW210124A:1:2102:8779:3375	WT_amplicon	100	102	0	0	129	230	102	1	4.67e-53	189	G20R7_R2_	G20R7_
M02330:542:GW210124A:1:2102:17910:3574	WT_amplicon	100	102	0	0	129	230	102	1	4.67e-53	189	G20R7_R2_	G20R7_
M02330:542:GW210124A:1:2102:17230:3577	WT_amplicon	99.02	102	1	0	1	102	1	102	2.16e-51	183	G20R7_R2_	G20R7_
M02330:542:GW210124A:1:2102:18467:3593	WT_amplicon	100	102	0	0	1	102	1	102	4.67e-53	189	G20R7_R2_	G20R7_
M02330:542:GW210124A:1:2102:21946:3639	WT_amplicon	100	102	0	0	1	102	1	102	4.67e-53	189	G20R7_R2_	G20R7_
M02330:542:GW210124A:1:2102:18137:3896	WT_amplicon	100	102	0	0	1	102	1	102	4.67e-53	189	G20R7_R2_	G20R7_
M02330:542:GW210124A:1:2102:16700:3993	WT_amplicon	100	102	0	0	128	229	102	1	4.65e-53	189	G20R7_R2_	G20R7_
M02330:542:GW210124A:1:2102:15161:4042	WT_amplicon	100	102	0	0	129	230	102	1	4.67e-53	189	G20R7_R2_	G20R7_
M02330:542:GW210124A:1:2102:21506:4048	WT_amplicon	99.02	102	1	0	1	102	1	102	2.17e-51	183	G20R7_R2_	G20R7_
M02330:542:GW210124A:1:2102:17155:4197	WT_amplicon	100	102	0	0	1	102	1	102	4.67e-53	189	G20R7_R2_	G20R7_
M02330:542:GW210124A:1:2102:7790:4243	WT_amplicon	100	102	0	0	128	229	102	1	4.65e-53	189	G20R7_R2_	G20R7_
M02330:542:GW210124A:1:2102:14748:4294	WT_amplicon	100	102	0	0	128	229	102	1	4.65e-53	189	G20R7_R2_	G20R7_
M02330:542:GW210124A:1:2102:22233:4345	WT_amplicon	100	102	0	0	1	102	1	102	4.67e-53	189	G20R7_R2_	G20R7_
M02330:542:GW210124A:1:2102:20395:4456	WT_amplicon	100	102	0	0	1	102	1	102	4.67e-53	189	G20R7_R2_	G20R7_
M02330:542:GW210124A:1:2102:23464:4512	WT_amplicon	100	102	0	0	1	102	1	102	4.67e-53	189	G20R7_R2_	G20R7_
M02330:542:GW210124A:1:2102:13575:4521	WT_amplicon	100	102	0	0	129	230	102	1	4.67e-53	189	G20R7_R2_	G20R7_
M02330:542:GW210124A:1:2102:7620:4532	WT_amplicon	100	102	0	0	1	102	1	102	4.67e-53	189	G20R7_R2_	G20R7_
M02330:542:GW210124A:1:2102:6800:4560	WT_amplicon	100	102	0	0	129	230	102	1	4.67e-53	189	G20R7_R2_	G20R7_
M02330:542:GW210124A:1:2102:16770:4630	WT_amplicon	99.02	102	1	0	128	229	102	1	2.16e-51	183	G20R7_R2_	G20R7_
M02330:542:GW210124A:1:2102:13294:4692	WT_amplicon	100	102	0	0	1	102	1	102	4.67e-53	189	G20R7_R2_	G20R7_
M02330:542:GW210124A:1:2102:19093:4735	WT_amplicon	100	102	0	0	1	102	1	102	4.67e-53	189	G20R7_R2_	G20R7_
M02330:542:GW210124A:1:2102:21121:4914	WT_amplicon	100	102	0	0	128	229	102	1	4.65e-53	189	G20R7_R2_	G20R7_
M02330:542:GW210124A:1:2102:9545:5023	WT_amplicon	100	102	0	0	129	230	102	1	4.67e-53	189	G20R7_R2_	G20R7_
M02330:542:GW210124A:1:2102:16293:5100	WT_amplicon	100	102	0	0	1	102	1	102	4.67e-53	189	G20R7_R2_	G20R7_
M02330:542:GW210124A:1:2102:10172:5106	WT_amplicon	100	102	0	0	1	102	1	102	4.67e-53	189	G20R7_R2_	G20R7_
M02330:542:GW210124A:1:2102:6607:5179	WT_amplicon	100	102	0	0	1	102	1	102	4.67e-53	189	G20R7_R2_	G20R7_
M02330:542:GW210124A:1:2102:7869:5183	WT_amplicon	100	102	0	0	128	229	102	1	4.65e-53	189	G20R7_R2_	G20R7_
M02330:542:GW210124A:1:2102:7609:5192	WT_amplicon	100	102	0	0	1	102	1	102	4.67e-53	189	G20R7_R2_	G20R7_
M02330:542:GW210124A:1:2102:23137:5453	WT_amplicon	100	102	0	0	129	230	102	1	4.67e-53	189	G20R7_R2_	G20R7_
M02330:542:GW210124A:1:2102:14232:5517	WT_amplicon	100	102	0	0	129	230	102	1	4.67e-53	189	G20R7_R2_	G20R7_
M02330:542:GW210124A:1:2102:22005:5797	WT_amplicon	100	102	0	0	1	102	1	102	4.67e-53	189	G20R7_R2_	G20R7_
M02330:542:GW210124A:1:2102:8629:5970	WT_amplicon	98.039	102	2	0	129	230	102	1	1.01e-49	178	G20R7_R2_	G20R7_
M02330:542:GW210124A:1:2102:25493:5989	WT_amplicon	100	102	0	0	129	230	102	1	4.67e-53	189	G20R7_R2_	G20R7_
M02330:542:GW210124A:1:2102:8368:6008	WT_amplicon	100	101	0	0	129	229	102	2	1.67e-52	187	G20R7_R2_	G20R7_
M02330:542:GW210124A:1:2102:11932:6064	WT_amplicon	100	102	0	0	129	230	102	1	4.67e-53	189	G20R7_R2_	G20R7_
M02330:542:GW210124A:1:2102:9750:6136	WT_amplicon	100	102	0	0	128	229	102	1	4.65e-53	189	G20R7_R2_	G20R7_
M02330:542:GW210124A:1:2102:16501:6246	WT_amplicon	100	102	0	0	1	102	1	102	4.65e-53	189	G20R7_R2_	G20R7_
M02330:542:GW210124A:1:2102:20544:6266	WT_amplicon	100	102	0	0	129	230	102	1	4.67e-53	189	G20R7_R2_	G20R7_
M02330:542:GW210124A:1:2102:10657:6268	WT_amplicon	100	102	0	0	128	229	102	1	4.65e-53	189	G20R7_R2_	G20R7_
M02330:542:GW210124A:1:2102:25103:6307	WT_amplicon	100	102	0	0	1	102	1	102	4.67e-53	189	G20R7_R2_	G20R7_
M02330:542:GW210124A:1:2102:23261:6343	WT_amplicon	100	102	0	0	1	102	1	102	4.67e-53	189	G20R7_R2_	G20R7_
M02330:542:GW210124A:1:2102:6008:6442	WT_amplicon	100	101	0	0	1	101	2	102	1.66e-52	187	G20R7_R2_	G20R7_
M02330:542:GW210124A:1:2102:10227:6460	WT_amplicon	100	102	0	0	129	230	102	1	4.67e-53	189	G20R7_R2_	G20R7_
M02330:542:GW210124A:1:2102:13477:6598	WT_amplicon	100	101	0	0	1	101	2	102	1.67e-52	187	G20R7_R2_	G20R7_
M02330:542:GW210124A:1:2102:22355:6603	WT_amplicon	100	102	0	0	129	230	102	1	4.67e-53	189	G20R7_R2_	G20R7_
M02330:542:GW210124A:1:2102:22430:6738	WT_amplicon	100	102	0	0	129	230	102	1	4.67e-53	189	G20R7_R2_	G20R7_
M02330:542:GW210124A:1:2102:7494:6798	WT_amplicon	100	102	0	0	129	230	102	1	4.67e-53	189	G20R7_R2_	G20R7_
M02330:542:GW210124A:1:2102:15282:6803	WT_amplicon	100	102	0	0	1	102	1	102	4.67e-53	189	G20R7_R2_	G20R7_
M02330:542:GW210124A:1:2102:20255:6818	WT_amplicon	100	102	0	0	1	102	1	102	4.65e-53	189	G20R7_R2_	G20R7_
M02330:542:GW210124A:1:2102:5241:6963	WT_amplicon	100	102	0	0	129	230	102	1	4.67e-53	189	G20R7_R2_	G20R7_
M02330:542:GW210124A:1:2102:4685:7084	WT_amplicon	100	102	0	0	129	230	102	1	4.67e-53	189	G20R7_R2_	G20R7_
M02330:542:GW210124A:1:2102:11019:7177	WT_amplicon	100	102	0	0	1	102	1	102	4.67e-53	189	G20R7_R2_	G20R7_
M02330:542:GW210124A:1:2102:7393:7278	WT_amplicon	99.02	102	1	0	128	229	102	1	2.16e-51	183	G20R7_R2_	G20R7_
M02330:542:GW210124A:1:2102:17875:7317	WT_amplicon	100	102	0	0	1	102	1	102	4.67e-53	189	G20R7_R2_	G20R7_
M02330:542:GW210124A:1:2102:13967:7321	WT_amplicon	100	102	0	0	1	102	1	102	4.65e-53	189	G20R7_R2_	G20R7_
M02330:542:GW210124A:1:2102:19667:7355	WT_amplicon	100	102	0	0	129	230	102	1	4.67e-53	189	G20R7_R2_	G20R7_
M02330:542:GW210124A:1:2102:26016:7389	WT_amplicon	100	102	0	0	1	102	1	102	4.67e-53	189	G20R7_R2_	G20R7_
M02330:542:GW210124A:1:2102:4994:7404	WT_amplicon	100	102	0	0	129	230	102	1	4.67e-53	189	G20R7_R2_	G20R7_
M02330:542:GW210124A:1:2102:7795:7407	WT_amplicon	100	102	0	0	1	102	1	102	4.67e-53	189	G20R7_R2_	G20R7_
M02330:542:GW210124A:1:2102:4752:7409	WT_amplicon	100	102	0	0	129	230	102	1	4.67e-53	189	G20R7_R2_	G20R7_
M02330:542:GW210124A:1:2102:16036:7449	WT_amplicon	100	102	0	0	1	102	1	102	4.67e-53	189	G20R7_R2_	G20R7_
M02330:542:GW210124A:1:2102:24785:7475	WT_amplicon	100	102	0	0	1	102	1	102	4.67e-53	189	G20R7_R2_	G20R7_
M02330:542:GW210124A:1:2102:15538:7503	WT_amplicon	100	102	0	0	128	229	102	1	4.65e-53	189	G20R7_R2_	G20R7_
M02330:542:GW210124A:1:2102:20206:7548	WT_amplicon	100	102	0	0	1	102	1	102	4.67e-53	189	G20R7_R2_	G20R7_
M02330:542:GW210124A:1:2102:11200:7554	WT_amplicon	100	102	0	0	1	102	1	102	4.67e-53	189	G20R7_R2_	G20R7_
M02330:542:GW210124A:1:2102:13041:7615	WT_amplicon	99.01	101	1	0	1	101	2	102	7.74e-51	182	G20R7_R2_	G20R7_
M02330:542:GW210124A:1:2102:19666:7657	WT_amplicon	100	74	0	0	129	202	102	29	1.5e-37	137	G20R7_R2_	G20R7_
M02330:542:GW210124A:1:2102:22660:7664	WT_amplicon	100	102	0	0	1	102	1	102	4.65e-53	189	G20R7_R2_	G20R7_
M02330:542:GW210124A:1:2102:18344:7691	WT_amplicon	100	102	0	0	1	102	1	102	4.67e-53	189	G20R7_R2_	G20R7_
M02330:542:GW210124A:1:2102:5919:7702	WT_amplicon	100	102	0	0	1	102	1	102	4.67e-53	189	G20R7_R2_	G20R7_
M02330:542:GW210124A:1:2102:17028:7793	WT_amplicon	99.02	102	1	0	128	229	102	1	2.16e-51	183	G20R7_R2_	G20R7_
M02330:542:GW210124A:1:2102:24949:7852	WT_amplicon	100	102	0	0	129	230	102	1	4.67e-53	189	G20R7_R2_	G20R7_
M02330:542:GW210124A:1:2102:19505:7979	WT_amplicon	99.02	102	1	0	129	230	102	1	2.17e-51	183	G20R7_R2_	G20R7_
M02330:542:GW210124A:1:2102:6375:8019	WT_amplicon	99.02	102	1	0	1	102	1	102	2.17e-51	183	G20R7_R2_	G20R7_
M02330:542:GW210124A:1:2102:7037:8082	WT_amplicon	100	102	0	0	1	102	1	102	4.67e-53	189	G20R7_R2_	G20R7_
M02330:542:GW210124A:1:2102:16799:8083	WT_amplicon	100	102	0	0	1	102	1	102	4.67e-53	189	G20R7_R2_	G20R7_
M02330:542:GW210124A:1:2102:20063:8085	WT_amplicon	99.02	102	1	0	128	229	102	1	2.16e-51	183	G20R7_R2_	G20R7_
M02330:542:GW210124A:1:2102:6137:8121	WT_amplicon	99.02	102	1	0	1	102	1	102	2.17e-51	183	G20R7_R2_	G20R7_
M02330:542:GW210124A:1:2102:14461:8218	WT_amplicon	100	102	0	0	128	229	102	1	4.65e-53	189	G20R7_R2_	G20R7_
M02330:542:GW210124A:1:2102:9468:8219	WT_amplicon	100	102	0	0	129	230	102	1	4.67e-53	189	G20R7_R2_	G20R7_
M02330:542:GW210124A:1:2102:27270:8361	WT_amplicon	100	102	0	0	1	102	1	102	4.65e-53	189	G20R7_R2_	G20R7_
M02330:542:GW210124A:1:2102:10935:8426	WT_amplicon	100	101	0	0	1	101	2	102	1.67e-52	187	G20R7_R2_	G20R7_
M02330:542:GW210124A:1:2102:11552:8458	WT_amplicon	100	102	0	0	128	229	102	1	4.65e-53	189	G20R7_R2_	G20R7_
M02330:542:GW210124A:1:2102:15086:8511	WT_amplicon	100	102	0	0	1	102	1	102	4.67e-53	189	G20R7_R2_	G20R7_
M02330:542:GW210124A:1:2102:26786:8522	WT_amplicon	100	102	0	0	129	230	102	1	4.67e-53	189	G20R7_R2_	G20R7_
M02330:542:GW210124A:1:2102:23220:8543	WT_amplicon	100	102	0	0	128	229	102	1	4.65e-53	189	G20R7_R2_	G20R7_
M02330:542:GW210124A:1:2102:19400:8725	WT_amplicon	100	102	0	0	1	102	1	102	4.67e-53	189	G20R7_R2_	G20R7_
M02330:542:GW210124A:1:2102:20187:8844	WT_amplicon	100	102	0	0	1	102	1	102	4.67e-53	189	G20R7_R2_	G20R7_
M02330:542:GW210124A:1:2102:13643:8926	WT_amplicon	100	102	0	0	129	230	102	1	4.67e-53	189	G20R7_R2_	G20R7_
M02330:542:GW210124A:1:2102:16774:8950	WT_amplicon	100	97	0	0	129	225	102	6	2.75e-50	180	G20R7_R2_	G20R7_
M02330:542:GW210124A:1:2102:12047:9112	WT_amplicon	100	102	0	0	129	230	102	1	4.67e-53	189	G20R7_R2_	G20R7_
M02330:542:GW210124A:1:2102:21904:9162	WT_amplicon	99.01	101	1	0	1	101	2	102	7.67e-51	182	G20R7_R2_	G20R7_
M02330:542:GW210124A:1:2102:5422:9165	WT_amplicon	100	102	0	0	1	102	1	102	4.65e-53	189	G20R7_R2_	G20R7_
M02330:542:GW210124A:1:2102:4849:9172	WT_amplicon	100	102	0	0	129	230	102	1	4.67e-53	189	G20R7_R2_	G20R7_
M02330:542:GW210124A:1:2102:13551:9179	WT_amplicon	100	102	0	0	1	102	1	102	4.65e-53	189	G20R7_R2_	G20R7_
M02330:542:GW210124A:1:2102:26902:9316	WT_amplicon	99.02	102	0	1	129	229	102	1	7.78e-51	182	G20R7_R2_	G20R7_
M02330:542:GW210124A:1:2102:21653:9322	WT_amplicon	99.02	102	1	0	129	230	102	1	2.17e-51	183	G20R7_R2_	G20R7_
M02330:542:GW210124A:1:2102:26862:9326	WT_amplicon	100	102	0	0	96	197	102	1	3.97e-53	189	G20R7_R2_	G20R7_
M02330:542:GW210124A:1:2102:19841:9360	WT_amplicon	100	102	0	0	129	230	102	1	4.67e-53	189	G20R7_R2_	G20R7_
M02330:542:GW210124A:1:2102:18356:9382	WT_amplicon	99.02	102	1	0	1	102	1	102	2.16e-51	183	G20R7_R2_	G20R7_
M02330:542:GW210124A:1:2102:18110:9393	WT_amplicon	100	102	0	0	128	229	102	1	4.65e-53	189	G20R7_R2_	G20R7_
M02330:542:GW210124A:1:2102:16627:9399	WT_amplicon	100	102	0	0	128	229	102	1	4.65e-53	189	G20R7_R2_	G20R7_
M02330:542:GW210124A:1:2102:12337:9405	WT_amplicon	100	102	0	0	128	229	102	1	4.65e-53	189	G20R7_R2_	G20R7_
M02330:542:GW210124A:1:2102:27513:9420	WT_amplicon	100	101	0	0	129	229	102	2	1.67e-52	187	G20R7_R2_	G20R7_
M02330:542:GW210124A:1:2102:5872:9421	DEL_amplicon	100	135	0	0	78	212	135	1	1.94e-71	250	G20R7_R2_	G20R7_
M02330:542:GW210124A:1:2102:26688:9422	WT_amplicon	100	102	0	0	129	230	102	1	4.67e-53	189	G20R7_R2_	G20R7_
M02330:542:GW210124A:1:2102:22455:9432	WT_amplicon	100	102	0	0	129	230	102	1	4.67e-53	189	G20R7_R2_	G20R7_
M02330:542:GW210124A:1:2102:18681:9433	WT_amplicon	100	102	0	0	1	102	1	102	4.67e-53	189	G20R7_R2_	G20R7_
M02330:542:GW210124A:1:2102:13290:9456	WT_amplicon	100	102	0	0	1	102	1	102	4.63e-53	189	G20R7_R2_	G20R7_
M02330:542:GW210124A:1:2102:17677:9481	WT_amplicon	100	102	0	0	129	230	102	1	4.67e-53	189	G20R7_R2_	G20R7_
M02330:542:GW210124A:1:2102:16040:9491	WT_amplicon	100	102	0	0	67	168	102	1	3.36e-53	189	G20R7_R2_	G20R7_
M02330:542:GW210124A:1:2102:13901:9590	WT_amplicon	100	102	0	0	1	102	1	102	4.67e-53	189	G20R7_R2_	G20R7_
M02330:542:GW210124A:1:2102:27868:9598	WT_amplicon	100	102	0	0	1	102	1	102	4.67e-53	189	G20R7_R2_	G20R7_
M02330:542:GW210124A:1:2102:21736:9657	WT_amplicon	99.02	102	1	0	129	230	102	1	2.17e-51	183	G20R7_R2_	G20R7_
M02330:542:GW210124A:1:2102:14868:9743	WT_amplicon	100	102	0	0	128	229	102	1	4.65e-53	189	G20R7_R2_	G20R7_
M02330:542:GW210124A:1:2102:21887:9894	WT_amplicon	100	102	0	0	129	230	102	1	4.67e-53	189	G20R7_R2_	G20R7_
M02330:542:GW210124A:1:2102:5809:9976	WT_amplicon	100	102	0	0	129	230	102	1	4.67e-53	189	G20R7_R2_	G20R7_
M02330:542:GW210124A:1:2102:16366:9979	WT_amplicon	99.02	102	1	0	1	102	1	102	2.16e-51	183	G20R7_R2_	G20R7_
M02330:542:GW210124A:1:2102:14614:9981	WT_amplicon	100	102	0	0	1	102	1	102	4.67e-53	189	G20R7_R2_	G20R7_
M02330:542:GW210124A:1:2102:7772:9981	WT_amplicon	100	102	0	0	1	102	1	102	4.67e-53	189	G20R7_R2_	G20R7_
M02330:542:GW210124A:1:2102:23190:10019	WT_amplicon	100	102	0	0	129	230	102	1	4.67e-53	189	G20R7_R2_	G20R7_
M02330:542:GW210124A:1:2102:15110:10021	WT_amplicon	99.02	102	1	0	129	230	102	1	2.17e-51	183	G20R7_R2_	G20R7_
M02330:542:GW210124A:1:2102:13268:10052	WT_amplicon	100	102	0	0	1	102	1	102	4.67e-53	189	G20R7_R2_	G20R7_
M02330:542:GW210124A:1:2102:21011:10069	WT_amplicon	99.02	102	1	0	129	230	102	1	2.17e-51	183	G20R7_R2_	G20R7_
M02330:542:GW210124A:1:2102:11486:10142	WT_amplicon	100	102	0	0	1	102	1	102	4.67e-53	189	G20R7_R2_	G20R7_
M02330:542:GW210124A:1:2102:20876:10307	WT_amplicon	100	102	0	0	1	102	1	102	4.67e-53	189	G20R7_R2_	G20R7_
M02330:542:GW210124A:1:2102:28278:10409	WT_amplicon	100	102	0	0	129	230	102	1	4.67e-53	189	G20R7_R2_	G20R7_
M02330:542:GW210124A:1:2102:19071:10424	WT_amplicon	100	101	0	0	1	101	2	102	1.67e-52	187	G20R7_R2_	G20R7_
M02330:542:GW210124A:1:2102:26155:10442	WT_amplicon	100	102	0	0	1	102	1	102	4.67e-53	189	G20R7_R2_	G20R7_
M02330:542:GW210124A:1:2102:25567:10465	WT_amplicon	100	88	0	0	129	216	102	15	2.65e-45	163	G20R7_R2_	G20R7_
M02330:542:GW210124A:1:2102:25775:10526	WT_amplicon	100	102	0	0	1	102	1	102	4.65e-53	189	G20R7_R2_	G20R7_
M02330:542:GW210124A:1:2102:21364:10533	WT_amplicon	100	102	0	0	128	229	102	1	4.65e-53	189	G20R7_R2_	G20R7_
M02330:542:GW210124A:1:2102:6157:10671	WT_amplicon	100	99	0	0	129	227	102	4	2.14e-51	183	G20R7_R2_	G20R7_
M02330:542:GW210124A:1:2102:15061:10727	WT_amplicon	100	102	0	0	128	229	102	1	4.65e-53	189	G20R7_R2_	G20R7_
M02330:542:GW210124A:1:2102:28808:10739	WT_amplicon	99.02	102	1	0	1	102	1	102	2.15e-51	183	G20R7_R2_	G20R7_
M02330:542:GW210124A:1:2102:13037:10847	WT_amplicon	100	102	0	0	129	230	102	1	4.67e-53	189	G20R7_R2_	G20R7_
M02330:542:GW210124A:1:2102:13010:10963	WT_amplicon	100	102	0	0	1	102	1	102	4.67e-53	189	G20R7_R2_	G20R7_
M02330:542:GW210124A:1:2102:4655:10974	WT_amplicon	100	102	0	0	12	113	102	1	2.24e-53	189	G20R7_R2_	G20R7_
M02330:542:GW210124A:1:2102:25854:10977	WT_amplicon	100	102	0	0	129	230	102	1	4.67e-53	189	G20R7_R2_	G20R7_
M02330:542:GW210124A:1:2102:8341:11043	WT_amplicon	100	88	0	0	129	216	102	15	2.65e-45	163	G20R7_R2_	G20R7_
M02330:542:GW210124A:1:2102:4527:11073	WT_amplicon	100	102	0	0	128	229	102	1	4.65e-53	189	G20R7_R2_	G20R7_
M02330:542:GW210124A:1:2102:21437:11077	WT_amplicon	100	102	0	0	129	230	102	1	4.67e-53	189	G20R7_R2_	G20R7_
M02330:542:GW210124A:1:2102:3571:11084	WT_amplicon	100	102	0	0	1	102	1	102	4.67e-53	189	G20R7_R2_	G20R7_
M02330:542:GW210124A:1:2102:28040:11148	WT_amplicon	100	102	0	0	128	229	102	1	4.65e-53	189	G20R7_R2_	G20R7_
M02330:542:GW210124A:1:2102:7211:11301	WT_amplicon	100	101	0	0	1	101	2	102	1.67e-52	187	G20R7_R2_	G20R7_
M02330:542:GW210124A:1:2102:17224:11358	WT_amplicon	100	102	0	0	129	230	102	1	4.67e-53	189	G20R7_R2_	G20R7_
M02330:542:GW210124A:1:2102:7687:11361	WT_amplicon	100	102	0	0	1	102	1	102	4.67e-53	189	G20R7_R2_	G20R7_
M02330:542:GW210124A:1:2102:24279:11391	WT_amplicon	100	102	0	0	128	229	102	1	4.65e-53	189	G20R7_R2_	G20R7_
M02330:542:GW210124A:1:2102:10594:11453	WT_amplicon	100	102	0	0	129	230	102	1	4.67e-53	189	G20R7_R2_	G20R7_
M02330:542:GW210124A:1:2102:24915:11473	WT_amplicon	100	102	0	0	1	102	1	102	4.67e-53	189	G20R7_R2_	G20R7_
M02330:542:GW210124A:1:2102:13974:11504	WT_amplicon	100	102	0	0	128	229	102	1	4.65e-53	189	G20R7_R2_	G20R7_
M02330:542:GW210124A:1:2102:7273:11508	WT_amplicon	100	102	0	0	128	229	102	1	4.65e-53	189	G20R7_R2_	G20R7_
M02330:542:GW210124A:1:2102:6005:11576	WT_amplicon	100	101	0	0	1	101	2	102	1.67e-52	187	G20R7_R2_	G20R7_
M02330:542:GW210124A:1:2102:18071:11613	WT_amplicon	100	102	0	0	129	230	102	1	4.67e-53	189	G20R7_R2_	G20R7_
M02330:542:GW210124A:1:2102:11986:11623	WT_amplicon	100	102	0	0	1	102	1	102	4.67e-53	189	G20R7_R2_	G20R7_
M02330:542:GW210124A:1:2102:20831:11745	WT_amplicon	100	102	0	0	1	102	1	102	4.67e-53	189	G20R7_R2_	G20R7_
M02330:542:GW210124A:1:2102:26290:11775	WT_amplicon	99.02	102	1	0	1	102	1	102	2.17e-51	183	G20R7_R2_	G20R7_
M02330:542:GW210124A:1:2102:6534:11942	WT_amplicon	100	102	0	0	129	230	102	1	4.67e-53	189	G20R7_R2_	G20R7_
M02330:542:GW210124A:1:2102:4719:11974	WT_amplicon	100	102	0	0	129	230	102	1	4.67e-53	189	G20R7_R2_	G20R7_
M02330:542:GW210124A:1:2102:19582:12011	WT_amplicon	100	102	0	0	128	229	102	1	4.65e-53	189	G20R7_R2_	G20R7_
M02330:542:GW210124A:1:2102:19904:12024	WT_amplicon	100	102	0	0	1	102	1	102	4.67e-53	189	G20R7_R2_	G20R7_
M02330:542:GW210124A:1:2102:3614:12043	WT_amplicon	100	102	0	0	129	230	102	1	4.67e-53	189	G20R7_R2_	G20R7_
M02330:542:GW210124A:1:2102:25716:12080	WT_amplicon	100	102	0	0	129	230	102	1	4.67e-53	189	G20R7_R2_	G20R7_
M02330:542:GW210124A:1:2102:16282:12125	WT_amplicon	100	102	0	0	1	102	1	102	4.67e-53	189	G20R7_R2_	G20R7_
M02330:542:GW210124A:1:2102:13545:12138	WT_amplicon	100	102	0	0	129	230	102	1	4.67e-53	189	G20R7_R2_	G20R7_
M02330:542:GW210124A:1:2102:28029:12161	WT_amplicon	100	102	0	0	1	102	1	102	4.67e-53	189	G20R7_R2_	G20R7_
M02330:542:GW210124A:1:2102:20269:12193	WT_amplicon	100	102	0	0	1	102	1	102	4.67e-53	189	G20R7_R2_	G20R7_
M02330:542:GW210124A:1:2102:7336:12222	WT_amplicon	100	102	0	0	129	230	102	1	4.67e-53	189	G20R7_R2_	G20R7_
M02330:542:GW210124A:1:2102:14089:12235	WT_amplicon	100	102	0	0	129	230	102	1	4.67e-53	189	G20R7_R2_	G20R7_
M02330:542:GW210124A:1:2102:27989:12247	WT_amplicon	100	102	0	0	1	102	1	102	4.67e-53	189	G20R7_R2_	G20R7_
M02330:542:GW210124A:1:2102:19425:12253	WT_amplicon	100	102	0	0	1	102	1	102	4.65e-53	189	G20R7_R2_	G20R7_
M02330:542:GW210124A:1:2102:13304:12299	WT_amplicon	100	102	0	0	1	102	1	102	4.67e-53	189	G20R7_R2_	G20R7_
M02330:542:GW210124A:1:2102:25556:12348	WT_amplicon	100	102	0	0	1	102	1	102	4.67e-53	189	G20R7_R2_	G20R7_
M02330:542:GW210124A:1:2102:9038:12349	WT_amplicon	99.02	102	1	0	1	102	1	102	2.17e-51	183	G20R7_R2_	G20R7_
M02330:542:GW210124A:1:2102:16843:12448	WT_amplicon	100	102	0	0	1	102	1	102	4.67e-53	189	G20R7_R2_	G20R7_
M02330:542:GW210124A:1:2102:20244:12509	WT_amplicon	100	102	0	0	129	230	102	1	4.67e-53	189	G20R7_R2_	G20R7_
M02330:542:GW210124A:1:2102:25339:12536	WT_amplicon	100	102	0	0	129	230	102	1	4.67e-53	189	G20R7_R2_	G20R7_
M02330:542:GW210124A:1:2102:9403:12537	WT_amplicon	99.02	102	1	0	1	102	1	102	2.16e-51	183	G20R7_R2_	G20R7_
M02330:542:GW210124A:1:2102:2395:12565	WT_amplicon	100	102	0	0	1	102	1	102	4.67e-53	189	G20R7_R2_	G20R7_
M02330:542:GW210124A:1:2102:15392:12597	WT_amplicon	100	102	0	0	1	102	1	102	4.67e-53	189	G20R7_R2_	G20R7_
M02330:542:GW210124A:1:2102:23978:12601	WT_amplicon	100	102	0	0	129	230	102	1	4.67e-53	189	G20R7_R2_	G20R7_
M02330:542:GW210124A:1:2102:24049:12603	WT_amplicon	100	102	0	0	1	102	1	102	4.67e-53	189	G20R7_R2_	G20R7_
M02330:542:GW210124A:1:2102:19236:12627	WT_amplicon	100	102	0	0	129	230	102	1	4.67e-53	189	G20R7_R2_	G20R7_
M02330:542:GW210124A:1:2102:18750:12634	WT_amplicon	100	102	0	0	129	230	102	1	4.67e-53	189	G20R7_R2_	G20R7_
M02330:542:GW210124A:1:2102:20290:12637	WT_amplicon	100	102	0	0	128	229	102	1	4.65e-53	189	G20R7_R2_	G20R7_
M02330:542:GW210124A:1:2102:19048:12655	WT_amplicon	99.02	102	1	0	129	230	102	1	2.17e-51	183	G20R7_R2_	G20R7_
M02330:542:GW210124A:1:2102:25710:12678	WT_amplicon	100	102	0	0	128	229	102	1	4.65e-53	189	G20R7_R2_	G20R7_
M02330:542:GW210124A:1:2102:7509:12699	WT_amplicon	100	102	0	0	129	230	102	1	4.67e-53	189	G20R7_R2_	G20R7_
M02330:542:GW210124A:1:2102:15832:12704	WT_amplicon	99.02	102	1	0	1	102	1	102	2.17e-51	183	G20R7_R2_	G20R7_
M02330:542:GW210124A:1:2102:11491:12777	WT_amplicon	100	102	0	0	1	102	1	102	4.67e-53	189	G20R7_R2_	G20R7_
M02330:542:GW210124A:1:2102:2854:12800	WT_amplicon	100	102	0	0	129	230	102	1	4.67e-53	189	G20R7_R2_	G20R7_
M02330:542:GW210124A:1:2102:14551:12826	WT_amplicon	99.02	102	1	0	129	230	102	1	2.17e-51	183	G20R7_R2_	G20R7_
M02330:542:GW210124A:1:2102:15645:12856	WT_amplicon	99.02	102	0	1	1	101	1	102	7.78e-51	182	G20R7_R2_	G20R7_
M02330:542:GW210124A:1:2102:8839:12879	WT_amplicon	100	102	0	0	1	102	1	102	4.65e-53	189	G20R7_R2_	G20R7_
M02330:542:GW210124A:1:2102:29250:12923	WT_amplicon	100	102	0	0	1	102	1	102	4.67e-53	189	G20R7_R2_	G20R7_
M02330:542:GW210124A:1:2102:2216:12950	WT_amplicon	98.039	102	2	0	129	230	102	1	1.01e-49	178	G20R7_R2_	G20R7_
M02330:542:GW210124A:1:2102:21350:12968	WT_amplicon	100	102	0	0	128	229	102	1	4.65e-53	189	G20R7_R2_	G20R7_
M02330:542:GW210124A:1:2102:18874:13019	WT_amplicon	100	102	0	0	1	102	1	102	4.67e-53	189	G20R7_R2_	G20R7_
M02330:542:GW210124A:1:2102:7782:13085	WT_amplicon	99.02	102	1	0	128	229	102	1	2.16e-51	183	G20R7_R2_	G20R7_
M02330:542:GW210124A:1:2102:17732:13149	WT_amplicon	100	102	0	0	129	230	102	1	4.67e-53	189	G20R7_R2_	G20R7_
M02330:542:GW210124A:1:2102:10232:13204	WT_amplicon	100	102	0	0	1	102	1	102	4.67e-53	189	G20R7_R2_	G20R7_
M02330:542:GW210124A:1:2102:7654:13283	WT_amplicon	100	102	0	0	126	227	102	1	4.61e-53	189	G20R7_R2_	G20R7_
M02330:542:GW210124A:1:2102:14438:13325	WT_amplicon	100	102	0	0	1	102	1	102	4.67e-53	189	G20R7_R2_	G20R7_
M02330:542:GW210124A:1:2102:20436:13325	WT_amplicon	100	102	0	0	1	102	1	102	4.67e-53	189	G20R7_R2_	G20R7_
M02330:542:GW210124A:1:2102:28453:13378	WT_amplicon	99.02	102	1	0	129	230	102	1	2.17e-51	183	G20R7_R2_	G20R7_
M02330:542:GW210124A:1:2102:26088:13443	WT_amplicon	100	102	0	0	1	102	1	102	4.67e-53	189	G20R7_R2_	G20R7_
M02330:542:GW210124A:1:2102:11449:13449	WT_amplicon	100	102	0	0	128	229	102	1	4.65e-53	189	G20R7_R2_	G20R7_
M02330:542:GW210124A:1:2102:7794:13466	WT_amplicon	100	102	0	0	129	230	102	1	4.67e-53	189	G20R7_R2_	G20R7_
M02330:542:GW210124A:1:2102:19736:13492	WT_amplicon	100	102	0	0	1	102	1	102	4.67e-53	189	G20R7_R2_	G20R7_
M02330:542:GW210124A:1:2102:18489:13502	WT_amplicon	100	102	0	0	127	228	102	1	4.63e-53	189	G20R7_R2_	G20R7_
M02330:542:GW210124A:1:2102:18950:13545	WT_amplicon	100	102	0	0	129	230	102	1	4.67e-53	189	G20R7_R2_	G20R7_
M02330:542:GW210124A:1:2102:8071:13559	WT_amplicon	100	102	0	0	129	230	102	1	4.67e-53	189	G20R7_R2_	G20R7_
M02330:542:GW210124A:1:2102:15926:13572	WT_amplicon	100	102	0	0	1	102	1	102	4.65e-53	189	G20R7_R2_	G20R7_
M02330:542:GW210124A:1:2102:19020:13593	WT_amplicon	100	102	0	0	1	102	1	102	4.67e-53	189	G20R7_R2_	G20R7_
M02330:542:GW210124A:1:2102:28432:13610	WT_amplicon	100	100	0	0	129	228	102	3	5.99e-52	185	G20R7_R2_	G20R7_
M02330:542:GW210124A:1:2102:7035:13614	WT_amplicon	100	45	0	0	1	45	1	45	1.92e-21	84.2	G20R7_R2_	G20R7_
M02330:542:GW210124A:1:2102:13539:13625	WT_amplicon	100	102	0	0	128	229	102	1	4.65e-53	189	G20R7_R2_	G20R7_
M02330:542:GW210124A:1:2102:11385:13676	WT_amplicon	100	102	0	0	129	230	102	1	4.67e-53	189	G20R7_R2_	G20R7_
M02330:542:GW210124A:1:2102:15674:13703	WT_amplicon	99.02	102	1	0	129	230	102	1	2.17e-51	183	G20R7_R2_	G20R7_
M02330:542:GW210124A:1:2102:23680:13711	WT_amplicon	100	102	0	0	1	102	1	102	4.67e-53	189	G20R7_R2_	G20R7_
M02330:542:GW210124A:1:2102:26657:13715	WT_amplicon	100	102	0	0	129	230	102	1	4.67e-53	189	G20R7_R2_	G20R7_
M02330:542:GW210124A:1:2102:3487:13742	WT_amplicon	100	102	0	0	129	230	102	1	4.67e-53	189	G20R7_R2_	G20R7_
M02330:542:GW210124A:1:2102:25105:13747	WT_amplicon	100	102	0	0	1	102	1	102	4.67e-53	189	G20R7_R2_	G20R7_
M02330:542:GW210124A:1:2102:3242:13755	WT_amplicon	100	102	0	0	1	102	1	102	4.67e-53	189	G20R7_R2_	G20R7_
M02330:542:GW210124A:1:2102:22826:13794	WT_amplicon	100	102	0	0	129	230	102	1	4.67e-53	189	G20R7_R2_	G20R7_
M02330:542:GW210124A:1:2102:11557:13831	WT_amplicon	100	102	0	0	1	102	1	102	4.67e-53	189	G20R7_R2_	G20R7_
M02330:542:GW210124A:1:2102:5482:13914	WT_amplicon	100	102	0	0	1	102	1	102	4.67e-53	189	G20R7_R2_	G20R7_
M02330:542:GW210124A:1:2102:27792:13927	WT_amplicon	100	102	0	0	129	230	102	1	4.67e-53	189	G20R7_R2_	G20R7_
M02330:542:GW210124A:1:2102:25019:13953	WT_amplicon	100	102	0	0	1	102	1	102	4.67e-53	189	G20R7_R2_	G20R7_
M02330:542:GW210124A:1:2102:5744:14018	WT_amplicon	100	102	0	0	1	102	1	102	4.67e-53	189	G20R7_R2_	G20R7_
M02330:542:GW210124A:1:2102:4604:14054	WT_amplicon	100	102	0	0	127	228	102	1	4.63e-53	189	G20R7_R2_	G20R7_
M02330:542:GW210124A:1:2102:11978:14059	WT_amplicon	100	102	0	0	1	102	1	102	4.67e-53	189	G20R7_R2_	G20R7_
M02330:542:GW210124A:1:2102:3904:14221	WT_amplicon	100	102	0	0	128	229	102	1	4.65e-53	189	G20R7_R2_	G20R7_
M02330:542:GW210124A:1:2102:12404:14258	WT_amplicon	100	102	0	0	1	102	1	102	4.67e-53	189	G20R7_R2_	G20R7_
M02330:542:GW210124A:1:2102:9264:14281	WT_amplicon	100	102	0	0	1	102	1	102	4.65e-53	189	G20R7_R2_	G20R7_
M02330:542:GW210124A:1:2102:18301:14288	DEL_amplicon	100	135	0	0	95	229	135	1	2.1e-71	250	G20R7_R2_	G20R7_
M02330:542:GW210124A:1:2102:27219:14330	WT_amplicon	100	102	0	0	1	102	1	102	4.65e-53	189	G20R7_R2_	G20R7_
M02330:542:GW210124A:1:2102:5573:14346	WT_amplicon	100	101	0	0	129	229	102	2	1.67e-52	187	G20R7_R2_	G20R7_
M02330:542:GW210124A:1:2102:13928:14446	WT_amplicon	100	102	0	0	129	230	102	1	4.67e-53	189	G20R7_R2_	G20R7_
M02330:542:GW210124A:1:2102:12502:14461	WT_amplicon	100	102	0	0	1	102	1	102	4.67e-53	189	G20R7_R2_	G20R7_
M02330:542:GW210124A:1:2102:15506:14473	WT_amplicon	100	102	0	0	129	230	102	1	4.67e-53	189	G20R7_R2_	G20R7_
M02330:542:GW210124A:1:2102:25973:14484	WT_amplicon	100	101	0	0	129	229	102	2	1.67e-52	187	G20R7_R2_	G20R7_
M02330:542:GW210124A:1:2102:3687:14487	WT_amplicon	100	102	0	0	1	102	1	102	4.65e-53	189	G20R7_R2_	G20R7_
M02330:542:GW210124A:1:2102:19258:14492	WT_amplicon	100	101	0	0	129	229	102	2	1.67e-52	187	G20R7_R2_	G20R7_
M02330:542:GW210124A:1:2102:8217:14573	WT_amplicon	100	102	0	0	1	102	1	102	4.67e-53	189	G20R7_R2_	G20R7_
M02330:542:GW210124A:1:2102:14685:14577	WT_amplicon	100	102	0	0	1	102	1	102	4.67e-53	189	G20R7_R2_	G20R7_
M02330:542:GW210124A:1:2102:19944:14581	WT_amplicon	100	102	0	0	1	102	1	102	4.67e-53	189	G20R7_R2_	G20R7_
M02330:542:GW210124A:1:2102:27401:14593	WT_amplicon	100	102	0	0	1	102	1	102	4.67e-53	189	G20R7_R2_	G20R7_
M02330:542:GW210124A:1:2102:4668:14598	WT_amplicon	100	102	0	0	129	230	102	1	4.67e-53	189	G20R7_R2_	G20R7_
M02330:542:GW210124A:1:2102:11936:14600	WT_amplicon	99.02	102	1	0	1	102	1	102	2.17e-51	183	G20R7_R2_	G20R7_
M02330:542:GW210124A:1:2102:16383:14616	WT_amplicon	100	78	0	0	1	78	25	102	9.14e-40	145	G20R7_R2_	G20R7_
M02330:542:GW210124A:1:2102:7693:14626	WT_amplicon	100	102	0	0	129	230	102	1	4.67e-53	189	G20R7_R2_	G20R7_
M02330:542:GW210124A:1:2102:8162:14670	WT_amplicon	100	102	0	0	129	230	102	1	4.67e-53	189	G20R7_R2_	G20R7_
M02330:542:GW210124A:1:2102:5567:14676	WT_amplicon	100	102	0	0	1	102	1	102	4.65e-53	189	G20R7_R2_	G20R7_
M02330:542:GW210124A:1:2102:8752:14751	WT_amplicon	99.02	102	1	0	1	102	1	102	2.17e-51	183	G20R7_R2_	G20R7_
M02330:542:GW210124A:1:2102:2233:14755	WT_amplicon	100	102	0	0	1	102	1	102	4.67e-53	189	G20R7_R2_	G20R7_
M02330:542:GW210124A:1:2102:16791:14768	WT_amplicon	100	102	0	0	1	102	1	102	4.65e-53	189	G20R7_R2_	G20R7_
M02330:542:GW210124A:1:2102:23489:14890	WT_amplicon	100	102	0	0	129	230	102	1	4.67e-53	189	G20R7_R2_	G20R7_
M02330:542:GW210124A:1:2102:12387:14895	WT_amplicon	100	102	0	0	128	229	102	1	4.65e-53	189	G20R7_R2_	G20R7_
M02330:542:GW210124A:1:2102:24525:14992	WT_amplicon	100	92	0	0	1	92	92	1	6.48e-48	171	G20R7_R2_	G20R7_
M02330:542:GW210124A:1:2102:26654:14994	WT_amplicon	100	102	0	0	1	102	1	102	4.67e-53	189	G20R7_R2_	G20R7_
M02330:542:GW210124A:1:2102:6026:14998	WT_amplicon	100	102	0	0	1	102	1	102	4.67e-53	189	G20R7_R2_	G20R7_
M02330:542:GW210124A:1:2102:8660:15056	WT_amplicon	100	102	0	0	1	102	1	102	4.67e-53	189	G20R7_R2_	G20R7_
M02330:542:GW210124A:1:2102:9532:15059	WT_amplicon	100	102	0	0	129	230	102	1	4.67e-53	189	G20R7_R2_	G20R7_
M02330:542:GW210124A:1:2102:9084:15066	WT_amplicon	100	102	0	0	128	229	102	1	4.65e-53	189	G20R7_R2_	G20R7_
M02330:542:GW210124A:1:2102:12584:15067	WT_amplicon	100	102	0	0	1	102	1	102	4.67e-53	189	G20R7_R2_	G20R7_
M02330:542:GW210124A:1:2102:11176:15092	WT_amplicon	100	102	0	0	1	102	1	102	4.67e-53	189	G20R7_R2_	G20R7_
M02330:542:GW210124A:1:2102:22194:15108	WT_amplicon	100	102	0	0	129	230	102	1	4.67e-53	189	G20R7_R2_	G20R7_
M02330:542:GW210124A:1:2102:7910:15204	WT_amplicon	100	102	0	0	1	102	1	102	4.67e-53	189	G20R7_R2_	G20R7_
M02330:542:GW210124A:1:2102:19775:15340	WT_amplicon	100	94	0	0	1	94	1	94	5.13e-49	174	G20R7_R2_	G20R7_
M02330:542:GW210124A:1:2102:14168:15391	WT_amplicon	100	102	0	0	1	102	1	102	4.65e-53	189	G20R7_R2_	G20R7_
M02330:542:GW210124A:1:2102:22357:15423	WT_amplicon	100	102	0	0	128	229	102	1	4.65e-53	189	G20R7_R2_	G20R7_
M02330:542:GW210124A:1:2102:6083:15426	WT_amplicon	100	102	0	0	129	230	102	1	4.67e-53	189	G20R7_R2_	G20R7_
M02330:542:GW210124A:1:2102:4233:15470	WT_amplicon	100	102	0	0	129	230	102	1	4.67e-53	189	G20R7_R2_	G20R7_
M02330:542:GW210124A:1:2102:27971:15535	WT_amplicon	100	101	0	0	129	229	102	2	1.67e-52	187	G20R7_R2_	G20R7_
M02330:542:GW210124A:1:2102:18417:15542	WT_amplicon	100	102	0	0	128	229	102	1	4.65e-53	189	G20R7_R2_	G20R7_
M02330:542:GW210124A:1:2102:6768:15581	WT_amplicon	100	102	0	0	1	102	1	102	4.67e-53	189	G20R7_R2_	G20R7_
M02330:542:GW210124A:1:2102:12798:15621	WT_amplicon	99.02	102	1	0	129	230	102	1	2.17e-51	183	G20R7_R2_	G20R7_
M02330:542:GW210124A:1:2102:14195:15646	WT_amplicon	100	102	0	0	129	230	102	1	4.67e-53	189	G20R7_R2_	G20R7_
M02330:542:GW210124A:1:2102:6148:15719	WT_amplicon	100	102	0	0	1	102	1	102	4.67e-53	189	G20R7_R2_	G20R7_
M02330:542:GW210124A:1:2102:7068:15719	WT_amplicon	100	102	0	0	129	230	102	1	4.67e-53	189	G20R7_R2_	G20R7_
M02330:542:GW210124A:1:2102:12216:15848	WT_amplicon	100	102	0	0	129	230	102	1	4.67e-53	189	G20R7_R2_	G20R7_
M02330:542:GW210124A:1:2102:18579:15882	WT_amplicon	100	102	0	0	129	230	102	1	4.67e-53	189	G20R7_R2_	G20R7_
M02330:542:GW210124A:1:2102:24760:15923	WT_amplicon	100	102	0	0	1	102	1	102	4.67e-53	189	G20R7_R2_	G20R7_
M02330:542:GW210124A:1:2102:15761:15992	WT_amplicon	100	102	0	0	129	230	102	1	4.67e-53	189	G20R7_R2_	G20R7_
M02330:542:GW210124A:1:2102:21270:16048	WT_amplicon	100	102	0	0	126	227	102	1	4.61e-53	189	G20R7_R2_	G20R7_
M02330:542:GW210124A:1:2102:26344:16074	WT_amplicon	99.02	102	1	0	1	102	1	102	2.17e-51	183	G20R7_R2_	G20R7_
M02330:542:GW210124A:1:2102:19398:16087	WT_amplicon	100	102	0	0	1	102	1	102	4.67e-53	189	G20R7_R2_	G20R7_
M02330:542:GW210124A:1:2102:14731:16100	WT_amplicon	100	101	0	0	128	228	102	2	1.66e-52	187	G20R7_R2_	G20R7_
M02330:542:GW210124A:1:2102:13756:16107	WT_amplicon	100	102	0	0	128	229	102	1	4.65e-53	189	G20R7_R2_	G20R7_
M02330:542:GW210124A:1:2102:10894:16244	WT_amplicon	100	102	0	0	128	229	102	1	4.65e-53	189	G20R7_R2_	G20R7_
M02330:542:GW210124A:1:2102:12863:16247	WT_amplicon	100	102	0	0	1	102	1	102	4.67e-53	189	G20R7_R2_	G20R7_
M02330:542:GW210124A:1:2102:14940:16331	WT_amplicon	100	102	0	0	129	230	102	1	4.67e-53	189	G20R7_R2_	G20R7_
M02330:542:GW210124A:1:2102:26608:16351	WT_amplicon	100	102	0	0	128	229	102	1	4.65e-53	189	G20R7_R2_	G20R7_
M02330:542:GW210124A:1:2102:4264:16368	WT_amplicon	100	102	0	0	1	102	1	102	4.65e-53	189	G20R7_R2_	G20R7_
M02330:542:GW210124A:1:2102:23936:16427	WT_amplicon	100	102	0	0	128	229	102	1	4.65e-53	189	G20R7_R2_	G20R7_
M02330:542:GW210124A:1:2102:19663:16429	WT_amplicon	100	102	0	0	1	102	1	102	4.65e-53	189	G20R7_R2_	G20R7_
M02330:542:GW210124A:1:2102:7047:16434	WT_amplicon	100	102	0	0	128	229	102	1	4.65e-53	189	G20R7_R2_	G20R7_
M02330:542:GW210124A:1:2102:9056:16517	WT_amplicon	100	98	0	0	129	226	102	5	7.67e-51	182	G20R7_R2_	G20R7_
M02330:542:GW210124A:1:2102:15843:16585	WT_amplicon	100	102	0	0	128	229	102	1	4.65e-53	189	G20R7_R2_	G20R7_
M02330:542:GW210124A:1:2102:11912:16588	WT_amplicon	100	102	0	0	1	102	1	102	4.67e-53	189	G20R7_R2_	G20R7_
M02330:542:GW210124A:1:2102:23653:16605	WT_amplicon	100	102	0	0	1	102	1	102	4.65e-53	189	G20R7_R2_	G20R7_
M02330:542:GW210124A:1:2102:7310:16650	WT_amplicon	100	102	0	0	129	230	102	1	4.67e-53	189	G20R7_R2_	G20R7_
M02330:542:GW210124A:1:2102:27647:16712	WT_amplicon	100	102	0	0	129	230	102	1	4.67e-53	189	G20R7_R2_	G20R7_
M02330:542:GW210124A:1:2102:20542:16856	WT_amplicon	100	102	0	0	128	229	102	1	4.65e-53	189	G20R7_R2_	G20R7_
M02330:542:GW210124A:1:2102:25642:16902	WT_amplicon	100	102	0	0	1	102	1	102	4.67e-53	189	G20R7_R2_	G20R7_
M02330:542:GW210124A:1:2102:6055:16905	WT_amplicon	100	102	0	0	1	102	1	102	4.67e-53	189	G20R7_R2_	G20R7_
M02330:542:GW210124A:1:2102:23287:16932	WT_amplicon	100	102	0	0	1	102	1	102	4.67e-53	189	G20R7_R2_	G20R7_
M02330:542:GW210124A:1:2102:17214:16985	WT_amplicon	100	102	0	0	129	230	102	1	4.67e-53	189	G20R7_R2_	G20R7_
M02330:542:GW210124A:1:2102:11861:17003	WT_amplicon	100	102	0	0	129	230	102	1	4.67e-53	189	G20R7_R2_	G20R7_
M02330:542:GW210124A:1:2102:20373:17030	WT_amplicon	100	102	0	0	129	230	102	1	4.67e-53	189	G20R7_R2_	G20R7_
M02330:542:GW210124A:1:2102:8161:17066	WT_amplicon	100	102	0	0	1	102	1	102	4.67e-53	189	G20R7_R2_	G20R7_
M02330:542:GW210124A:1:2102:5523:17088	WT_amplicon	100	101	0	0	1	101	2	102	1.67e-52	187	G20R7_R2_	G20R7_
M02330:542:GW210124A:1:2102:5071:17117	WT_amplicon	100	102	0	0	129	230	102	1	4.67e-53	189	G20R7_R2_	G20R7_
M02330:542:GW210124A:1:2102:18637:17127	WT_amplicon	100	102	0	0	128	229	102	1	4.65e-53	189	G20R7_R2_	G20R7_
M02330:542:GW210124A:1:2102:28230:17164	WT_amplicon	99.02	102	1	0	128	229	102	1	2.16e-51	183	G20R7_R2_	G20R7_
M02330:542:GW210124A:1:2102:14646:17176	WT_amplicon	100	102	0	0	129	230	102	1	4.67e-53	189	G20R7_R2_	G20R7_
M02330:542:GW210124A:1:2102:19033:17204	WT_amplicon	100	102	0	0	129	230	102	1	4.67e-53	189	G20R7_R2_	G20R7_
M02330:542:GW210124A:1:2102:16022:17232	WT_amplicon	100	102	0	0	129	230	102	1	4.67e-53	189	G20R7_R2_	G20R7_
M02330:542:GW210124A:1:2102:16424:17256	WT_amplicon	100	102	0	0	1	102	1	102	4.65e-53	189	G20R7_R2_	G20R7_
M02330:542:GW210124A:1:2102:22327:17276	WT_amplicon	100	102	0	0	129	230	102	1	4.67e-53	189	G20R7_R2_	G20R7_
M02330:542:GW210124A:1:2102:15374:17294	WT_amplicon	100	102	0	0	128	229	102	1	4.65e-53	189	G20R7_R2_	G20R7_
M02330:542:GW210124A:1:2102:2620:17297	WT_amplicon	100	102	0	0	1	102	1	102	4.67e-53	189	G20R7_R2_	G20R7_
M02330:542:GW210124A:1:2102:24410:17316	WT_amplicon	100	102	0	0	129	230	102	1	4.67e-53	189	G20R7_R2_	G20R7_
M02330:542:GW210124A:1:2102:25444:17318	WT_amplicon	100	101	0	0	1	101	2	102	1.67e-52	187	G20R7_R2_	G20R7_
M02330:542:GW210124A:1:2102:20447:17327	WT_amplicon	100	102	0	0	127	228	102	1	4.63e-53	189	G20R7_R2_	G20R7_
M02330:542:GW210124A:1:2102:16378:17456	WT_amplicon	100	102	0	0	1	102	1	102	4.67e-53	189	G20R7_R2_	G20R7_
M02330:542:GW210124A:1:2102:12438:17525	WT_amplicon	100	102	0	0	129	230	102	1	4.67e-53	189	G20R7_R2_	G20R7_
M02330:542:GW210124A:1:2102:6795:17545	WT_amplicon	100	45	0	0	1	45	1	45	1.93e-21	84.2	G20R7_R2_	G20R7_
M02330:542:GW210124A:1:2102:27941:17583	WT_amplicon	100	102	0	0	1	102	1	102	4.67e-53	189	G20R7_R2_	G20R7_
M02330:542:GW210124A:1:2102:10521:17592	WT_amplicon	100	102	0	0	128	229	102	1	4.65e-53	189	G20R7_R2_	G20R7_
M02330:542:GW210124A:1:2102:18588:17601	WT_amplicon	100	102	0	0	129	230	102	1	4.67e-53	189	G20R7_R2_	G20R7_
M02330:542:GW210124A:1:2102:27855:17687	WT_amplicon	100	102	0	0	128	229	102	1	4.65e-53	189	G20R7_R2_	G20R7_
M02330:542:GW210124A:1:2102:3982:17783	WT_amplicon	100	102	0	0	1	102	1	102	4.67e-53	189	G20R7_R2_	G20R7_
M02330:542:GW210124A:1:2102:22614:17795	WT_amplicon	100	102	0	0	1	102	1	102	4.67e-53	189	G20R7_R2_	G20R7_
M02330:542:GW210124A:1:2102:19066:17795	WT_amplicon	100	102	0	0	129	230	102	1	4.67e-53	189	G20R7_R2_	G20R7_
M02330:542:GW210124A:1:2102:15546:17884	WT_amplicon	100	102	0	0	129	230	102	1	4.67e-53	189	G20R7_R2_	G20R7_
M02330:542:GW210124A:1:2102:13542:17954	WT_amplicon	100	102	0	0	129	230	102	1	4.67e-53	189	G20R7_R2_	G20R7_
M02330:542:GW210124A:1:2102:15446:17968	WT_amplicon	100	102	0	0	128	229	102	1	4.65e-53	189	G20R7_R2_	G20R7_
M02330:542:GW210124A:1:2102:16017:17993	WT_amplicon	100	102	0	0	129	230	102	1	4.67e-53	189	G20R7_R2_	G20R7_
M02330:542:GW210124A:1:2102:18412:18006	WT_amplicon	100	102	0	0	1	102	1	102	4.67e-53	189	G20R7_R2_	G20R7_
M02330:542:GW210124A:1:2102:29148:18015	WT_amplicon	100	101	0	0	1	101	2	102	1.67e-52	187	G20R7_R2_	G20R7_
M02330:542:GW210124A:1:2102:18453:18045	WT_amplicon	100	89	0	0	1	89	1	89	2.91e-46	165	G20R7_R2_	G20R7_
M02330:542:GW210124A:1:2102:29144:18081	WT_amplicon	98.039	102	2	0	128	229	102	1	1.01e-49	178	G20R7_R2_	G20R7_
M02330:542:GW210124A:1:2102:9562:18087	WT_amplicon	100	102	0	0	129	230	102	1	4.67e-53	189	G20R7_R2_	G20R7_
M02330:542:GW210124A:1:2102:25372:18093	WT_amplicon	100	102	0	0	1	102	1	102	4.48e-53	189	G20R7_R2_	G20R7_
M02330:542:GW210124A:1:2102:19044:18102	WT_amplicon	99.02	102	1	0	128	229	102	1	2.16e-51	183	G20R7_R2_	G20R7_
M02330:542:GW210124A:1:2102:15460:18106	WT_amplicon	99.02	102	1	0	1	102	1	102	2.17e-51	183	G20R7_R2_	G20R7_
M02330:542:GW210124A:1:2102:24512:18129	WT_amplicon	100	102	0	0	127	228	102	1	4.63e-53	189	G20R7_R2_	G20R7_
M02330:542:GW210124A:1:2102:26069:18147	WT_amplicon	100	102	0	0	1	102	1	102	4.65e-53	189	G20R7_R2_	G20R7_
M02330:542:GW210124A:1:2102:23917:18155	WT_amplicon	100	102	0	0	129	230	102	1	4.67e-53	189	G20R7_R2_	G20R7_
M02330:542:GW210124A:1:2102:19673:18157	WT_amplicon	99.02	102	1	0	1	102	1	102	2.17e-51	183	G20R7_R2_	G20R7_
M02330:542:GW210124A:1:2102:16150:18223	WT_amplicon	98.99	99	1	0	1	99	1	99	4.2e-50	178	G20R7_R2_	G20R7_
M02330:542:GW210124A:1:2102:26934:18244	WT_amplicon	100	102	0	0	129	230	102	1	4.67e-53	189	G20R7_R2_	G20R7_
M02330:542:GW210124A:1:2102:12070:18265	WT_amplicon	100	102	0	0	1	102	1	102	4.67e-53	189	G20R7_R2_	G20R7_
M02330:542:GW210124A:1:2102:16937:18281	WT_amplicon	100	102	0	0	1	102	1	102	4.67e-53	189	G20R7_R2_	G20R7_
M02330:542:GW210124A:1:2102:28032:18285	WT_amplicon	100	102	0	0	127	228	102	1	4.63e-53	189	G20R7_R2_	G20R7_
M02330:542:GW210124A:1:2102:3440:18293	WT_amplicon	100	102	0	0	128	229	102	1	4.65e-53	189	G20R7_R2_	G20R7_
M02330:542:GW210124A:1:2102:24930:18343	WT_amplicon	100	102	0	0	1	102	1	102	4.67e-53	189	G20R7_R2_	G20R7_
M02330:542:GW210124A:1:2102:27065:18385	WT_amplicon	100	102	0	0	128	229	102	1	4.65e-53	189	G20R7_R2_	G20R7_
M02330:542:GW210124A:1:2102:13140:18459	WT_amplicon	100	102	0	0	129	230	102	1	4.67e-53	189	G20R7_R2_	G20R7_
M02330:542:GW210124A:1:2102:28048:18474	WT_amplicon	100	102	0	0	129	230	102	1	4.67e-53	189	G20R7_R2_	G20R7_
M02330:542:GW210124A:1:2102:21656:18501	WT_amplicon	100	102	0	0	128	229	102	1	4.65e-53	189	G20R7_R2_	G20R7_
M02330:542:GW210124A:1:2102:24707:18516	WT_amplicon	100	102	0	0	129	230	102	1	4.67e-53	189	G20R7_R2_	G20R7_
M02330:542:GW210124A:1:2102:10606:18562	WT_amplicon	100	102	0	0	128	229	102	1	4.65e-53	189	G20R7_R2_	G20R7_
M02330:542:GW210124A:1:2102:12915:18596	WT_amplicon	100	102	0	0	129	230	102	1	4.67e-53	189	G20R7_R2_	G20R7_
M02330:542:GW210124A:1:2102:11690:18667	WT_amplicon	100	102	0	0	129	230	102	1	4.67e-53	189	G20R7_R2_	G20R7_
M02330:542:GW210124A:1:2102:18119:18738	WT_amplicon	100	102	0	0	129	230	102	1	4.67e-53	189	G20R7_R2_	G20R7_
M02330:542:GW210124A:1:2102:8686:18788	WT_amplicon	100	100	0	0	1	100	3	102	5.96e-52	185	G20R7_R2_	G20R7_
M02330:542:GW210124A:1:2102:21282:18798	WT_amplicon	100	102	0	0	1	102	1	102	4.67e-53	189	G20R7_R2_	G20R7_
M02330:542:GW210124A:1:2102:25199:18834	WT_amplicon	100	99	0	0	1	99	4	102	2.14e-51	183	G20R7_R2_	G20R7_
M02330:542:GW210124A:1:2102:14697:18844	WT_amplicon	100	102	0	0	1	102	1	102	4.67e-53	189	G20R7_R2_	G20R7_
M02330:542:GW210124A:1:2102:19951:18900	WT_amplicon	100	101	0	0	129	229	102	2	1.67e-52	187	G20R7_R2_	G20R7_
M02330:542:GW210124A:1:2102:23162:19029	WT_amplicon	100	102	0	0	128	229	102	1	4.65e-53	189	G20R7_R2_	G20R7_
M02330:542:GW210124A:1:2102:5284:19031	WT_amplicon	100	102	0	0	129	230	102	1	4.67e-53	189	G20R7_R2_	G20R7_
M02330:542:GW210124A:1:2102:4322:19103	WT_amplicon	99.02	102	1	0	129	230	102	1	2.17e-51	183	G20R7_R2_	G20R7_
M02330:542:GW210124A:1:2102:16434:19108	WT_amplicon	100	102	0	0	129	230	102	1	4.67e-53	189	G20R7_R2_	G20R7_
M02330:542:GW210124A:1:2102:25097:19141	DEL_amplicon	99.259	135	1	0	1	135	1	135	7.34e-70	244	G20R7_R2_	G20R7_
M02330:542:GW210124A:1:2102:12303:19156	WT_amplicon	100	102	0	0	129	230	102	1	4.67e-53	189	G20R7_R2_	G20R7_
M02330:542:GW210124A:1:2102:28328:19216	WT_amplicon	100	102	0	0	129	230	102	1	4.67e-53	189	G20R7_R2_	G20R7_
M02330:542:GW210124A:1:2102:15071:19216	WT_amplicon	100	100	0	0	1	100	3	102	5.93e-52	185	G20R7_R2_	G20R7_
M02330:542:GW210124A:1:2102:26805:19236	WT_amplicon	100	101	0	0	1	101	2	102	1.67e-52	187	G20R7_R2_	G20R7_
M02330:542:GW210124A:1:2102:4894:19299	WT_amplicon	100	101	0	0	1	101	2	102	1.67e-52	187	G20R7_R2_	G20R7_
M02330:542:GW210124A:1:2102:15427:19305	WT_amplicon	100	102	0	0	1	102	1	102	4.67e-53	189	G20R7_R2_	G20R7_
M02330:542:GW210124A:1:2102:8399:19307	WT_amplicon	100	102	0	0	1	102	1	102	4.67e-53	189	G20R7_R2_	G20R7_
M02330:542:GW210124A:1:2102:24617:19355	WT_amplicon	100	102	0	0	1	102	1	102	4.67e-53	189	G20R7_R2_	G20R7_
M02330:542:GW210124A:1:2102:19863:19358	WT_amplicon	100	101	0	0	129	229	102	2	1.67e-52	187	G20R7_R2_	G20R7_
M02330:542:GW210124A:1:2102:10359:19433	WT_amplicon	100	102	0	0	128	229	102	1	4.65e-53	189	G20R7_R2_	G20R7_
M02330:542:GW210124A:1:2102:23352:19458	WT_amplicon	100	101	0	0	1	101	2	102	1.67e-52	187	G20R7_R2_	G20R7_
M02330:542:GW210124A:1:2102:20157:19521	WT_amplicon	100	101	0	0	1	101	2	102	1.67e-52	187	G20R7_R2_	G20R7_
M02330:542:GW210124A:1:2102:18671:19527	WT_amplicon	100	102	0	0	1	102	1	102	4.67e-53	189	G20R7_R2_	G20R7_
M02330:542:GW210124A:1:2102:25839:19550	WT_amplicon	100	102	0	0	128	229	102	1	4.65e-53	189	G20R7_R2_	G20R7_
M02330:542:GW210124A:1:2102:10475:19625	WT_amplicon	100	102	0	0	128	229	102	1	4.65e-53	189	G20R7_R2_	G20R7_
M02330:542:GW210124A:1:2102:2557:19633	WT_amplicon	100	102	0	0	1	102	1	102	4.67e-53	189	G20R7_R2_	G20R7_
M02330:542:GW210124A:1:2102:12945:19637	WT_amplicon	100	102	0	0	129	230	102	1	4.67e-53	189	G20R7_R2_	G20R7_
M02330:542:GW210124A:1:2102:16544:19693	WT_amplicon	100	88	0	0	1	88	15	102	2.65e-45	163	G20R7_R2_	G20R7_
M02330:542:GW210124A:1:2102:25457:19694	WT_amplicon	99.02	102	0	1	129	229	102	1	7.78e-51	182	G20R7_R2_	G20R7_
M02330:542:GW210124A:1:2102:19524:19771	WT_amplicon	100	102	0	0	129	230	102	1	4.67e-53	189	G20R7_R2_	G20R7_
M02330:542:GW210124A:1:2102:17027:19787	WT_amplicon	100	102	0	0	1	102	1	102	4.67e-53	189	G20R7_R2_	G20R7_
M02330:542:GW210124A:1:2102:20879:19796	WT_amplicon	100	102	0	0	129	230	102	1	4.67e-53	189	G20R7_R2_	G20R7_
M02330:542:GW210124A:1:2102:11207:19806	WT_amplicon	100	102	0	0	1	102	1	102	4.67e-53	189	G20R7_R2_	G20R7_
M02330:542:GW210124A:1:2102:14374:19815	WT_amplicon	100	102	0	0	1	102	1	102	4.67e-53	189	G20R7_R2_	G20R7_
M02330:542:GW210124A:1:2102:6695:19851	WT_amplicon	100	102	0	0	1	102	1	102	4.65e-53	189	G20R7_R2_	G20R7_
M02330:542:GW210124A:1:2102:13605:19853	WT_amplicon	100	102	0	0	129	230	102	1	4.67e-53	189	G20R7_R2_	G20R7_
M02330:542:GW210124A:1:2102:25739:19860	WT_amplicon	100	102	0	0	1	102	1	102	4.65e-53	189	G20R7_R2_	G20R7_
M02330:542:GW210124A:1:2102:22978:19897	WT_amplicon	100	102	0	0	1	102	1	102	4.67e-53	189	G20R7_R2_	G20R7_
M02330:542:GW210124A:1:2102:3627:19898	WT_amplicon	100	102	0	0	1	102	1	102	4.67e-53	189	G20R7_R2_	G20R7_
M02330:542:GW210124A:1:2102:23352:19901	WT_amplicon	100	102	0	0	128	229	102	1	4.65e-53	189	G20R7_R2_	G20R7_
M02330:542:GW210124A:1:2102:23804:19982	WT_amplicon	99.02	102	1	0	129	230	102	1	2.17e-51	183	G20R7_R2_	G20R7_
M02330:542:GW210124A:1:2102:8250:19997	WT_amplicon	100	99	0	0	1	99	4	102	2.13e-51	183	G20R7_R2_	G20R7_
M02330:542:GW210124A:1:2102:27321:20009	WT_amplicon	100	102	0	0	1	102	1	102	4.67e-53	189	G20R7_R2_	G20R7_
M02330:542:GW210124A:1:2102:26460:20016	WT_amplicon	100	102	0	0	127	228	102	1	4.63e-53	189	G20R7_R2_	G20R7_
M02330:542:GW210124A:1:2102:7906:20020	WT_amplicon	100	102	0	0	1	102	1	102	4.67e-53	189	G20R7_R2_	G20R7_
M02330:542:GW210124A:1:2102:18998:20089	WT_amplicon	100	102	0	0	129	230	102	1	4.67e-53	189	G20R7_R2_	G20R7_
M02330:542:GW210124A:1:2102:23740:20095	WT_amplicon	99.02	102	1	0	129	230	102	1	2.17e-51	183	G20R7_R2_	G20R7_
M02330:542:GW210124A:1:2102:23256:20204	WT_amplicon	100	102	0	0	129	230	102	1	4.67e-53	189	G20R7_R2_	G20R7_
M02330:542:GW210124A:1:2102:21852:20206	WT_amplicon	100	102	0	0	128	229	102	1	4.65e-53	189	G20R7_R2_	G20R7_
M02330:542:GW210124A:1:2102:6122:20244	WT_amplicon	100	102	0	0	129	230	102	1	4.67e-53	189	G20R7_R2_	G20R7_
M02330:542:GW210124A:1:2102:6752:20245	WT_amplicon	100	102	0	0	1	102	1	102	4.67e-53	189	G20R7_R2_	G20R7_
M02330:542:GW210124A:1:2102:21011:20425	WT_amplicon	100	101	0	0	128	228	102	2	1.66e-52	187	G20R7_R2_	G20R7_
M02330:542:GW210124A:1:2102:15319:20431	WT_amplicon	100	101	0	0	129	229	102	2	1.67e-52	187	G20R7_R2_	G20R7_
M02330:542:GW210124A:1:2102:26991:20439	WT_amplicon	100	102	0	0	1	102	1	102	4.65e-53	189	G20R7_R2_	G20R7_
M02330:542:GW210124A:1:2102:12925:20452	WT_amplicon	100	102	0	0	1	102	1	102	4.67e-53	189	G20R7_R2_	G20R7_
M02330:542:GW210124A:1:2102:15878:20477	WT_amplicon	100	102	0	0	128	229	102	1	4.65e-53	189	G20R7_R2_	G20R7_
M02330:542:GW210124A:1:2102:23146:20533	WT_amplicon	100	102	0	0	1	102	1	102	4.67e-53	189	G20R7_R2_	G20R7_
M02330:542:GW210124A:1:2102:6348:20552	WT_amplicon	100	102	0	0	129	230	102	1	4.67e-53	189	G20R7_R2_	G20R7_
M02330:542:GW210124A:1:2102:8624:20563	WT_amplicon	100	101	0	0	129	229	102	2	1.67e-52	187	G20R7_R2_	G20R7_
M02330:542:GW210124A:1:2102:13299:20588	WT_amplicon	100	102	0	0	128	229	102	1	4.65e-53	189	G20R7_R2_	G20R7_
M02330:542:GW210124A:1:2102:7745:20594	WT_amplicon	100	102	0	0	1	102	1	102	4.67e-53	189	G20R7_R2_	G20R7_
M02330:542:GW210124A:1:2102:4264:20699	WT_amplicon	100	102	0	0	129	230	102	1	4.67e-53	189	G20R7_R2_	G20R7_
M02330:542:GW210124A:1:2102:24262:20701	DEL_amplicon	100	135	0	0	3	137	135	1	1.22e-71	250	G20R7_R2_	G20R7_
M02330:542:GW210124A:1:2102:13569:20728	WT_amplicon	100	102	0	0	128	229	102	1	4.65e-53	189	G20R7_R2_	G20R7_
M02330:542:GW210124A:1:2102:7293:20758	WT_amplicon	100	102	0	0	128	229	102	1	4.65e-53	189	G20R7_R2_	G20R7_
M02330:542:GW210124A:1:2102:25162:20779	WT_amplicon	100	102	0	0	1	102	1	102	4.67e-53	189	G20R7_R2_	G20R7_
M02330:542:GW210124A:1:2102:17451:20786	WT_amplicon	100	102	0	0	129	230	102	1	4.67e-53	189	G20R7_R2_	G20R7_
M02330:542:GW210124A:1:2102:10153:20897	WT_amplicon	100	102	0	0	129	230	102	1	4.67e-53	189	G20R7_R2_	G20R7_
M02330:542:GW210124A:1:2102:5624:20916	WT_amplicon	100	102	0	0	128	229	102	1	4.65e-53	189	G20R7_R2_	G20R7_
M02330:542:GW210124A:1:2102:20111:21008	WT_amplicon	100	102	0	0	1	102	1	102	4.67e-53	189	G20R7_R2_	G20R7_
M02330:542:GW210124A:1:2102:5955:21019	WT_amplicon	99.02	102	1	0	1	102	1	102	2.17e-51	183	G20R7_R2_	G20R7_
M02330:542:GW210124A:1:2102:14084:21077	WT_amplicon	100	102	0	0	1	102	1	102	4.65e-53	189	G20R7_R2_	G20R7_
M02330:542:GW210124A:1:2102:11707:21126	WT_amplicon	100	102	0	0	1	102	1	102	4.67e-53	189	G20R7_R2_	G20R7_
M02330:542:GW210124A:1:2102:6058:21175	WT_amplicon	100	102	0	0	129	230	102	1	4.67e-53	189	G20R7_R2_	G20R7_
M02330:542:GW210124A:1:2102:16649:21189	WT_amplicon	100	102	0	0	1	102	1	102	4.67e-53	189	G20R7_R2_	G20R7_
M02330:542:GW210124A:1:2102:7632:21253	WT_amplicon	100	102	0	0	129	230	102	1	4.67e-53	189	G20R7_R2_	G20R7_
M02330:542:GW210124A:1:2102:16513:21264	WT_amplicon	100	102	0	0	1	102	1	102	4.67e-53	189	G20R7_R2_	G20R7_
M02330:542:GW210124A:1:2102:6494:21279	WT_amplicon	100	102	0	0	129	230	102	1	4.67e-53	189	G20R7_R2_	G20R7_
M02330:542:GW210124A:1:2102:10345:21294	WT_amplicon	100	102	0	0	129	230	102	1	4.67e-53	189	G20R7_R2_	G20R7_
M02330:542:GW210124A:1:2102:27315:21443	WT_amplicon	100	102	0	0	1	102	1	102	4.65e-53	189	G20R7_R2_	G20R7_
M02330:542:GW210124A:1:2102:12244:21482	WT_amplicon	100	101	0	0	1	101	2	102	1.67e-52	187	G20R7_R2_	G20R7_
M02330:542:GW210124A:1:2102:21117:21496	WT_amplicon	100	102	0	0	1	102	1	102	4.67e-53	189	G20R7_R2_	G20R7_
M02330:542:GW210124A:1:2102:9709:21521	WT_amplicon	100	102	0	0	129	230	102	1	4.67e-53	189	G20R7_R2_	G20R7_
M02330:542:GW210124A:1:2102:16030:21546	WT_amplicon	100	102	0	0	129	230	102	1	4.67e-53	189	G20R7_R2_	G20R7_
M02330:542:GW210124A:1:2102:17360:21581	WT_amplicon	99.02	102	1	0	129	230	102	1	2.17e-51	183	G20R7_R2_	G20R7_
M02330:542:GW210124A:1:2102:16993:21621	WT_amplicon	100	102	0	0	1	102	1	102	4.67e-53	189	G20R7_R2_	G20R7_
M02330:542:GW210124A:1:2102:7959:21656	WT_amplicon	100	102	0	0	129	230	102	1	4.67e-53	189	G20R7_R2_	G20R7_
M02330:542:GW210124A:1:2102:18661:21670	WT_amplicon	100	102	0	0	1	102	1	102	4.65e-53	189	G20R7_R2_	G20R7_
M02330:542:GW210124A:1:2102:15929:21675	WT_amplicon	100	102	0	0	1	102	1	102	4.61e-53	189	G20R7_R2_	G20R7_
M02330:542:GW210124A:1:2102:26360:21713	WT_amplicon	100	102	0	0	1	102	1	102	4.67e-53	189	G20R7_R2_	G20R7_
M02330:542:GW210124A:1:2102:8164:21755	WT_amplicon	100	102	0	0	129	230	102	1	4.67e-53	189	G20R7_R2_	G20R7_
M02330:542:GW210124A:1:2102:14322:21815	WT_amplicon	100	102	0	0	1	102	1	102	4.67e-53	189	G20R7_R2_	G20R7_
M02330:542:GW210124A:1:2102:6169:21863	WT_amplicon	100	102	0	0	129	230	102	1	4.67e-53	189	G20R7_R2_	G20R7_
M02330:542:GW210124A:1:2102:6133:21972	WT_amplicon	100	102	0	0	1	102	1	102	4.67e-53	189	G20R7_R2_	G20R7_
M02330:542:GW210124A:1:2102:20125:21976	WT_amplicon	100	102	0	0	1	102	1	102	4.67e-53	189	G20R7_R2_	G20R7_
M02330:542:GW210124A:1:2102:5585:21977	WT_amplicon	100	102	0	0	129	230	102	1	4.67e-53	189	G20R7_R2_	G20R7_
M02330:542:GW210124A:1:2102:20035:21978	WT_amplicon	100	102	0	0	1	102	1	102	4.67e-53	189	G20R7_R2_	G20R7_
M02330:542:GW210124A:1:2102:22883:21983	WT_amplicon	99.02	102	1	0	1	102	1	102	2.16e-51	183	G20R7_R2_	G20R7_
M02330:542:GW210124A:1:2102:26141:21997	WT_amplicon	100	102	0	0	1	102	1	102	4.65e-53	189	G20R7_R2_	G20R7_
M02330:542:GW210124A:1:2102:27717:22031	WT_amplicon	99.02	102	1	0	129	230	102	1	2.17e-51	183	G20R7_R2_	G20R7_
M02330:542:GW210124A:1:2102:26839:22061	WT_amplicon	100	102	0	0	129	230	102	1	4.67e-53	189	G20R7_R2_	G20R7_
M02330:542:GW210124A:1:2102:6968:22098	WT_amplicon	100	102	0	0	129	230	102	1	4.67e-53	189	G20R7_R2_	G20R7_
M02330:542:GW210124A:1:2102:7617:22143	WT_amplicon	100	102	0	0	1	102	1	102	4.61e-53	189	G20R7_R2_	G20R7_
M02330:542:GW210124A:1:2102:22667:22156	WT_amplicon	100	102	0	0	1	102	1	102	4.67e-53	189	G20R7_R2_	G20R7_
M02330:542:GW210124A:1:2102:5102:22172	WT_amplicon	100	102	0	0	1	102	1	102	4.67e-53	189	G20R7_R2_	G20R7_
M02330:542:GW210124A:1:2102:6134:22175	WT_amplicon	100	101	0	0	1	101	2	102	1.67e-52	187	G20R7_R2_	G20R7_
M02330:542:GW210124A:1:2102:23577:22193	WT_amplicon	100	102	0	0	129	230	102	1	4.67e-53	189	G20R7_R2_	G20R7_
M02330:542:GW210124A:1:2102:14882:22213	WT_amplicon	100	102	0	0	1	102	1	102	4.65e-53	189	G20R7_R2_	G20R7_
M02330:542:GW210124A:1:2102:8922:22245	WT_amplicon	100	102	0	0	1	102	1	102	4.65e-53	189	G20R7_R2_	G20R7_
M02330:542:GW210124A:1:2102:12703:22268	WT_amplicon	100	102	0	0	128	229	102	1	4.65e-53	189	G20R7_R2_	G20R7_
M02330:542:GW210124A:1:2102:17419:22274	WT_amplicon	100	102	0	0	129	230	102	1	4.67e-53	189	G20R7_R2_	G20R7_
M02330:542:GW210124A:1:2102:9731:22301	WT_amplicon	100	102	0	0	128	229	102	1	4.65e-53	189	G20R7_R2_	G20R7_
M02330:542:GW210124A:1:2102:15418:22343	WT_amplicon	100	102	0	0	128	229	102	1	4.65e-53	189	G20R7_R2_	G20R7_
M02330:542:GW210124A:1:2102:16498:22346	WT_amplicon	100	102	0	0	129	230	102	1	4.67e-53	189	G20R7_R2_	G20R7_
M02330:542:GW210124A:1:2102:25508:22516	WT_amplicon	100	101	0	0	1	101	2	102	1.67e-52	187	G20R7_R2_	G20R7_
M02330:542:GW210124A:1:2102:17222:22570	WT_amplicon	100	102	0	0	1	102	1	102	4.65e-53	189	G20R7_R2_	G20R7_
M02330:542:GW210124A:1:2102:13623:22656	WT_amplicon	100	102	0	0	1	102	1	102	4.67e-53	189	G20R7_R2_	G20R7_
M02330:542:GW210124A:1:2102:13104:22662	WT_amplicon	100	102	0	0	1	102	1	102	4.67e-53	189	G20R7_R2_	G20R7_
M02330:542:GW210124A:1:2102:15374:22671	WT_amplicon	100	102	0	0	1	102	1	102	4.67e-53	189	G20R7_R2_	G20R7_
M02330:542:GW210124A:1:2102:20256:22704	WT_amplicon	100	102	0	0	1	102	1	102	4.65e-53	189	G20R7_R2_	G20R7_
M02330:542:GW210124A:1:2102:19675:22716	WT_amplicon	100	102	0	0	17	118	102	1	2.34e-53	189	G20R7_R2_	G20R7_
M02330:542:GW210124A:1:2102:22141:22744	WT_amplicon	100	101	0	0	126	226	102	2	1.65e-52	187	G20R7_R2_	G20R7_
M02330:542:GW210124A:1:2102:27237:22866	WT_amplicon	100	102	0	0	129	230	102	1	4.67e-53	189	G20R7_R2_	G20R7_
M02330:542:GW210124A:1:2102:4178:22888	WT_amplicon	100	102	0	0	1	102	1	102	4.67e-53	189	G20R7_R2_	G20R7_
M02330:542:GW210124A:1:2102:22371:23015	WT_amplicon	100	102	0	0	1	102	1	102	4.67e-53	189	G20R7_R2_	G20R7_
M02330:542:GW210124A:1:2102:17154:23024	WT_amplicon	100	102	0	0	129	230	102	1	4.67e-53	189	G20R7_R2_	G20R7_
M02330:542:GW210124A:1:2102:9189:23049	WT_amplicon	100	102	0	0	1	102	1	102	4.67e-53	189	G20R7_R2_	G20R7_
M02330:542:GW210124A:1:2102:23318:23114	WT_amplicon	100	102	0	0	1	102	1	102	4.67e-53	189	G20R7_R2_	G20R7_
M02330:542:GW210124A:1:2102:11394:23126	WT_amplicon	100	102	0	0	129	230	102	1	4.67e-53	189	G20R7_R2_	G20R7_
M02330:542:GW210124A:1:2102:5848:23244	WT_amplicon	100	102	0	0	1	102	1	102	4.67e-53	189	G20R7_R2_	G20R7_
M02330:542:GW210124A:1:2102:15025:23288	WT_amplicon	100	102	0	0	129	230	102	1	4.67e-53	189	G20R7_R2_	G20R7_
M02330:542:GW210124A:1:2102:13807:23290	WT_amplicon	99.02	102	1	0	1	102	1	102	2.16e-51	183	G20R7_R2_	G20R7_
M02330:542:GW210124A:1:2102:13838:23315	WT_amplicon	99.02	102	1	0	129	230	102	1	2.17e-51	183	G20R7_R2_	G20R7_
M02330:542:GW210124A:1:2102:14305:23356	WT_amplicon	100	102	0	0	1	102	1	102	4.67e-53	189	G20R7_R2_	G20R7_
M02330:542:GW210124A:1:2102:12703:23468	WT_amplicon	100	102	0	0	129	230	102	1	4.67e-53	189	G20R7_R2_	G20R7_
M02330:542:GW210124A:1:2102:7746:23488	WT_amplicon	100	102	0	0	1	102	1	102	4.65e-53	189	G20R7_R2_	G20R7_
M02330:542:GW210124A:1:2102:23818:23528	WT_amplicon	100	102	0	0	128	229	102	1	4.65e-53	189	G20R7_R2_	G20R7_
M02330:542:GW210124A:1:2102:25824:23545	WT_amplicon	100	89	0	0	1	89	14	102	7.41e-46	165	G20R7_R2_	G20R7_
M02330:542:GW210124A:1:2102:7315:23565	WT_amplicon	100	102	0	0	129	230	102	1	4.67e-53	189	G20R7_R2_	G20R7_
M02330:542:GW210124A:1:2102:9277:23572	WT_amplicon	100	102	0	0	128	229	102	1	4.65e-53	189	G20R7_R2_	G20R7_
M02330:542:GW210124A:1:2102:17555:23604	WT_amplicon	98.718	78	1	0	1	78	25	102	4.25e-38	139	G20R7_R2_	G20R7_
M02330:542:GW210124A:1:2102:16172:23613	WT_amplicon	100	102	0	0	1	102	1	102	4.67e-53	189	G20R7_R2_	G20R7_
M02330:542:GW210124A:1:2102:18423:23646	WT_amplicon	99.02	102	1	0	129	230	102	1	2.17e-51	183	G20R7_R2_	G20R7_
M02330:542:GW210124A:1:2102:13613:23672	WT_amplicon	100	102	0	0	129	230	102	1	4.67e-53	189	G20R7_R2_	G20R7_
M02330:542:GW210124A:1:2102:25562:23676	WT_amplicon	100	102	0	0	129	230	102	1	4.67e-53	189	G20R7_R2_	G20R7_
M02330:542:GW210124A:1:2102:8363:23709	WT_amplicon	99.02	102	1	0	128	229	102	1	2.16e-51	183	G20R7_R2_	G20R7_
M02330:542:GW210124A:1:2102:20909:23747	WT_amplicon	100	102	0	0	129	230	102	1	4.67e-53	189	G20R7_R2_	G20R7_
M02330:542:GW210124A:1:2102:24422:23782	WT_amplicon	100	102	0	0	129	230	102	1	4.67e-53	189	G20R7_R2_	G20R7_
M02330:542:GW210124A:1:2102:7349:23787	WT_amplicon	100	102	0	0	129	230	102	1	4.67e-53	189	G20R7_R2_	G20R7_
M02330:542:GW210124A:1:2102:15769:23814	WT_amplicon	100	102	0	0	129	230	102	1	4.67e-53	189	G20R7_R2_	G20R7_
M02330:542:GW210124A:1:2102:10810:23886	WT_amplicon	100	102	0	0	128	229	102	1	4.65e-53	189	G20R7_R2_	G20R7_
M02330:542:GW210124A:1:2102:13341:23906	WT_amplicon	99.02	102	1	0	1	102	1	102	2.17e-51	183	G20R7_R2_	G20R7_
M02330:542:GW210124A:1:2102:25944:23947	WT_amplicon	98.039	102	2	0	1	102	1	102	9.97e-50	178	G20R7_R2_	G20R7_
M02330:542:GW210124A:1:2102:25016:23973	WT_amplicon	100	102	0	0	129	230	102	1	4.67e-53	189	G20R7_R2_	G20R7_
M02330:542:GW210124A:1:2102:8764:23976	WT_amplicon	100	102	0	0	128	229	102	1	4.65e-53	189	G20R7_R2_	G20R7_
M02330:542:GW210124A:1:2102:24905:24084	WT_amplicon	100	102	0	0	126	227	102	1	4.61e-53	189	G20R7_R2_	G20R7_
M02330:542:GW210124A:1:2102:9528:24119	WT_amplicon	100	102	0	0	128	229	102	1	4.65e-53	189	G20R7_R2_	G20R7_
M02330:542:GW210124A:1:2102:24261:24129	WT_amplicon	100	102	0	0	129	230	102	1	4.67e-53	189	G20R7_R2_	G20R7_
M02330:542:GW210124A:1:2102:19775:24254	WT_amplicon	100	102	0	0	128	229	102	1	4.65e-53	189	G20R7_R2_	G20R7_
M02330:542:GW210124A:1:2102:14263:24316	DEL_amplicon	100	132	0	0	1	132	132	1	5.47e-70	244	G20R7_R2_	G20R7_
M02330:542:GW210124A:1:2102:13049:24333	WT_amplicon	100	102	0	0	129	230	102	1	4.67e-53	189	G20R7_R2_	G20R7_
M02330:542:GW210124A:1:2102:14721:24419	WT_amplicon	100	102	0	0	128	229	102	1	4.65e-53	189	G20R7_R2_	G20R7_
M02330:542:GW210124A:1:2102:12157:24466	WT_amplicon	100	101	0	0	1	101	2	102	1.67e-52	187	G20R7_R2_	G20R7_
M02330:542:GW210124A:1:2102:15940:24549	WT_amplicon	100	102	0	0	1	102	1	102	4.54e-53	189	G20R7_R2_	G20R7_
M02330:542:GW210124A:1:2102:6470:24553	WT_amplicon	100	102	0	0	1	102	1	102	4.67e-53	189	G20R7_R2_	G20R7_
M02330:542:GW210124A:1:2102:8225:24637	WT_amplicon	99.02	102	1	0	1	102	1	102	2.17e-51	183	G20R7_R2_	G20R7_
M02330:542:GW210124A:1:2102:12636:24706	DEL_amplicon	100	135	0	0	78	212	135	1	1.94e-71	250	G20R7_R2_	G20R7_
M02330:542:GW210124A:1:2102:16544:24762	WT_amplicon	100	102	0	0	128	229	102	1	4.65e-53	189	G20R7_R2_	G20R7_
M02330:542:GW210124A:1:2102:20907:24775	WT_amplicon	100	102	0	0	1	102	1	102	4.67e-53	189	G20R7_R2_	G20R7_
M02330:542:GW210124A:1:2102:21017:24945	WT_amplicon	99.01	101	1	0	1	101	2	102	7.74e-51	182	G20R7_R2_	G20R7_
M02330:542:GW210124A:1:2102:10743:24949	WT_amplicon	100	102	0	0	129	230	102	1	4.67e-53	189	G20R7_R2_	G20R7_
M02330:542:GW210124A:1:2102:15854:25021	WT_amplicon	100	101	0	0	128	228	102	2	1.66e-52	187	G20R7_R2_	G20R7_
M02330:542:GW210124A:1:2102:18590:25056	WT_amplicon	100	102	0	0	1	102	1	102	4.67e-53	189	G20R7_R2_	G20R7_
M02330:542:GW210124A:1:2102:18683:25213	WT_amplicon	100	102	0	0	129	230	102	1	4.67e-53	189	G20R7_R2_	G20R7_
M02330:542:GW210124A:1:2102:14306:25271	WT_amplicon	100	102	0	0	1	102	1	102	4.67e-53	189	G20R7_R2_	G20R7_
M02330:542:GW210124A:1:2102:19181:25296	WT_amplicon	100	102	0	0	1	102	1	102	4.67e-53	189	G20R7_R2_	G20R7_
M02330:542:GW210124A:1:2102:18479:25309	WT_amplicon	100	102	0	0	129	230	102	1	4.67e-53	189	G20R7_R2_	G20R7_
M02330:542:GW210124A:1:2102:9620:25332	WT_amplicon	100	102	0	0	129	230	102	1	4.67e-53	189	G20R7_R2_	G20R7_
M02330:542:GW210124A:1:2102:19816:25497	WT_amplicon	100	102	0	0	1	102	1	102	4.67e-53	189	G20R7_R2_	G20R7_
M02330:542:GW210124A:1:2102:24673:25571	WT_amplicon	100	102	0	0	128	229	102	1	4.65e-53	189	G20R7_R2_	G20R7_
M02330:542:GW210124A:1:2102:21402:25594	WT_amplicon	100	102	0	0	129	230	102	1	4.67e-53	189	G20R7_R2_	G20R7_
M02330:542:GW210124A:1:2102:15739:25607	WT_amplicon	100	102	0	0	128	229	102	1	4.65e-53	189	G20R7_R2_	G20R7_
M02330:542:GW210124A:1:2102:23291:25721	WT_amplicon	100	102	0	0	1	102	1	102	4.67e-53	189	G20R7_R2_	G20R7_
M02330:542:GW210124A:1:2102:10436:25723	WT_amplicon	100	101	0	0	129	229	102	2	1.67e-52	187	G20R7_R2_	G20R7_
M02330:542:GW210124A:1:2102:12561:25795	WT_amplicon	100	102	0	0	1	102	1	102	4.67e-53	189	G20R7_R2_	G20R7_
M02330:542:GW210124A:1:2102:15335:25888	WT_amplicon	100	102	0	0	1	102	1	102	4.67e-53	189	G20R7_R2_	G20R7_
M02330:542:GW210124A:1:2102:22179:25935	WT_amplicon	100	102	0	0	128	229	102	1	4.65e-53	189	G20R7_R2_	G20R7_
M02330:542:GW210124A:1:2102:17941:25959	WT_amplicon	100	102	0	0	1	102	1	102	4.65e-53	189	G20R7_R2_	G20R7_
M02330:542:GW210124A:1:2102:22734:26002	WT_amplicon	100	101	0	0	1	101	2	102	1.67e-52	187	G20R7_R2_	G20R7_
M02330:542:GW210124A:1:2102:9172:26029	WT_amplicon	100	101	0	0	129	229	102	2	1.67e-52	187	G20R7_R2_	G20R7_
M02330:542:GW210124A:1:2102:16490:26048	WT_amplicon	100	102	0	0	128	229	102	1	4.65e-53	189	G20R7_R2_	G20R7_
M02330:542:GW210124A:1:2102:24081:26071	WT_amplicon	100	102	0	0	128	229	102	1	4.65e-53	189	G20R7_R2_	G20R7_
M02330:542:GW210124A:1:2102:7152:26155	WT_amplicon	100	102	0	0	128	229	102	1	4.65e-53	189	G20R7_R2_	G20R7_
M02330:542:GW210124A:1:2102:17959:26250	WT_amplicon	100	102	0	0	1	102	1	102	4.67e-53	189	G20R7_R2_	G20R7_
M02330:542:GW210124A:1:2102:14855:26413	WT_amplicon	100	102	0	0	128	229	102	1	4.65e-53	189	G20R7_R2_	G20R7_
M02330:542:GW210124A:1:2102:20211:26467	WT_amplicon	100	102	0	0	1	102	1	102	4.65e-53	189	G20R7_R2_	G20R7_
M02330:542:GW210124A:1:2102:23403:26508	WT_amplicon	100	102	0	0	1	102	1	102	4.67e-53	189	G20R7_R2_	G20R7_
M02330:542:GW210124A:1:2102:17532:26656	WT_amplicon	100	102	0	0	129	230	102	1	4.67e-53	189	G20R7_R2_	G20R7_
M02330:542:GW210124A:1:2102:14291:26707	WT_amplicon	100	102	0	0	128	229	102	1	4.65e-53	189	G20R7_R2_	G20R7_
M02330:542:GW210124A:1:2102:17583:26742	WT_amplicon	100	101	0	0	129	229	102	2	1.67e-52	187	G20R7_R2_	G20R7_
M02330:542:GW210124A:1:2102:11762:26816	WT_amplicon	100	102	0	0	128	229	102	1	4.65e-53	189	G20R7_R2_	G20R7_
M02330:542:GW210124A:1:2102:17916:26821	WT_amplicon	99.01	101	1	0	129	229	102	2	7.78e-51	182	G20R7_R2_	G20R7_
M02330:542:GW210124A:1:2102:17621:26865	WT_amplicon	100	101	0	0	129	229	102	2	1.67e-52	187	G20R7_R2_	G20R7_
M02330:542:GW210124A:1:2102:9217:26969	WT_amplicon	99.02	102	1	0	1	102	1	102	2.17e-51	183	G20R7_R2_	G20R7_
M02330:542:GW210124A:1:2102:13239:26983	WT_amplicon	99.02	102	1	0	129	230	102	1	2.17e-51	183	G20R7_R2_	G20R7_
M02330:542:GW210124A:1:2102:11876:27068	WT_amplicon	100	100	0	0	1	100	3	102	5.96e-52	185	G20R7_R2_	G20R7_
M02330:542:GW210124A:1:2102:22010:27102	WT_amplicon	100	102	0	0	1	102	1	102	4.67e-53	189	G20R7_R2_	G20R7_
M02330:542:GW210124A:1:2102:15709:27186	WT_amplicon	100	102	0	0	1	102	1	102	4.65e-53	189	G20R7_R2_	G20R7_
M02330:542:GW210124A:1:2102:18159:27189	WT_amplicon	100	102	0	0	129	230	102	1	4.67e-53	189	G20R7_R2_	G20R7_
M02330:542:GW210124A:1:2102:14563:27196	WT_amplicon	100	102	0	0	129	230	102	1	4.67e-53	189	G20R7_R2_	G20R7_
M02330:542:GW210124A:1:2102:12774:27225	WT_amplicon	99.02	102	1	0	1	102	1	102	2.17e-51	183	G20R7_R2_	G20R7_
M02330:542:GW210124A:1:2102:10788:27263	WT_amplicon	100	101	0	0	1	101	2	102	1.66e-52	187	G20R7_R2_	G20R7_
M02330:542:GW210124A:1:2102:21732:27301	WT_amplicon	100	102	0	0	128	229	102	1	4.65e-53	189	G20R7_R2_	G20R7_
M02330:542:GW210124A:1:2102:10661:27517	WT_amplicon	100	102	0	0	128	229	102	1	4.65e-53	189	G20R7_R2_	G20R7_
M02330:542:GW210124A:1:2102:20741:27558	WT_amplicon	100	102	0	0	1	102	1	102	4.65e-53	189	G20R7_R2_	G20R7_
M02330:542:GW210124A:1:2102:9565:27812	WT_amplicon	100	102	0	0	1	102	1	102	4.67e-53	189	G20R7_R2_	G20R7_
M02330:542:GW210124A:1:2102:13807:27858	WT_amplicon	100	99	0	0	1	99	1	99	2.16e-51	183	G20R7_R2_	G20R7_
M02330:542:GW210124A:1:2102:15180:27998	WT_amplicon	100	102	0	0	129	230	102	1	4.67e-53	189	G20R7_R2_	G20R7_
M02330:542:GW210124A:1:2102:16203:28113	WT_amplicon	100	102	0	0	1	102	1	102	4.65e-53	189	G20R7_R2_	G20R7_
M02330:542:GW210124A:1:2102:16859:28149	WT_amplicon	100	102	0	0	128	229	102	1	4.65e-53	189	G20R7_R2_	G20R7_
M02330:542:GW210124A:1:2102:11894:28289	WT_amplicon	100	101	0	0	1	101	2	102	1.67e-52	187	G20R7_R2_	G20R7_
M02330:542:GW210124A:1:2102:17263:28321	WT_amplicon	100	102	0	0	1	102	1	102	4.65e-53	189	G20R7_R2_	G20R7_
M02330:542:GW210124A:1:2102:17093:28590	WT_amplicon	100	102	0	0	128	229	102	1	4.65e-53	189	G20R7_R2_	G20R7_
M02330:542:GW210124A:1:2101:17716:1590	WT_amplicon	100	102	0	0	129	230	102	1	4.67e-53	189	G20R7_R2_	G20R7_
M02330:542:GW210124A:1:2101:15188:1689	WT_amplicon	100	102	0	0	1	102	1	102	4.67e-53	189	G20R7_R2_	G20R7_
M02330:542:GW210124A:1:2101:14123:1864	WT_amplicon	100	102	0	0	129	230	102	1	4.67e-53	189	G20R7_R2_	G20R7_
M02330:542:GW210124A:1:2101:15353:1905	WT_amplicon	100	101	0	0	1	101	2	102	1.66e-52	187	G20R7_R2_	G20R7_
M02330:542:GW210124A:1:2101:15272:1918	WT_amplicon	100	102	0	0	1	102	1	102	4.67e-53	189	G20R7_R2_	G20R7_
M02330:542:GW210124A:1:2101:14221:1918	WT_amplicon	100	102	0	0	129	230	102	1	4.67e-53	189	G20R7_R2_	G20R7_
M02330:542:GW210124A:1:2101:14873:2342	WT_amplicon	100	102	0	0	1	102	1	102	4.67e-53	189	G20R7_R2_	G20R7_
M02330:542:GW210124A:1:2101:13110:2435	WT_amplicon	100	102	0	0	128	229	102	1	4.65e-53	189	G20R7_R2_	G20R7_
M02330:542:GW210124A:1:2101:18397:2527	WT_amplicon	100	102	0	0	1	102	1	102	4.67e-53	189	G20R7_R2_	G20R7_
M02330:542:GW210124A:1:2101:11414:2573	WT_amplicon	99.01	101	1	0	1	101	2	102	7.78e-51	182	G20R7_R2_	G20R7_
M02330:542:GW210124A:1:2101:12889:2588	WT_amplicon	100	102	0	0	1	102	1	102	4.67e-53	189	G20R7_R2_	G20R7_
M02330:542:GW210124A:1:2101:17877:2594	WT_amplicon	100	102	0	0	129	230	102	1	4.67e-53	189	G20R7_R2_	G20R7_
M02330:542:GW210124A:1:2101:20598:2799	WT_amplicon	100	101	0	0	1	101	2	102	1.67e-52	187	G20R7_R2_	G20R7_
M02330:542:GW210124A:1:2101:10509:2914	WT_amplicon	100	102	0	0	129	230	102	1	4.67e-53	189	G20R7_R2_	G20R7_
M02330:542:GW210124A:1:2101:13480:2939	WT_amplicon	100	102	0	0	1	102	1	102	4.63e-53	189	G20R7_R2_	G20R7_
M02330:542:GW210124A:1:2101:15891:2970	WT_amplicon	100	102	0	0	129	230	102	1	4.67e-53	189	G20R7_R2_	G20R7_
M02330:542:GW210124A:1:2101:11798:3013	WT_amplicon	100	102	0	0	1	102	1	102	4.67e-53	189	G20R7_R2_	G20R7_
M02330:542:GW210124A:1:2101:13962:3041	WT_amplicon	99.02	102	1	0	1	102	1	102	2.17e-51	183	G20R7_R2_	G20R7_
M02330:542:GW210124A:1:2101:20414:3315	WT_amplicon	100	102	0	0	129	230	102	1	4.67e-53	189	G20R7_R2_	G20R7_
M02330:542:GW210124A:1:2101:19713:3356	WT_amplicon	100	102	0	0	129	230	102	1	4.67e-53	189	G20R7_R2_	G20R7_
M02330:542:GW210124A:1:2101:18978:3364	WT_amplicon	99.02	102	1	0	1	102	1	102	2.17e-51	183	G20R7_R2_	G20R7_
M02330:542:GW210124A:1:2101:9922:3604	WT_amplicon	100	102	0	0	1	102	1	102	4.67e-53	189	G20R7_R2_	G20R7_
M02330:542:GW210124A:1:2101:13910:3870	DEL_amplicon	99.259	135	1	0	85	219	135	1	9.34e-70	244	G20R7_R2_	G20R7_
M02330:542:GW210124A:1:2101:18696:3905	WT_amplicon	100	102	0	0	128	229	102	1	4.65e-53	189	G20R7_R2_	G20R7_
M02330:542:GW210124A:1:2101:8299:3918	WT_amplicon	99.02	102	0	1	1	101	1	102	7.74e-51	182	G20R7_R2_	G20R7_
M02330:542:GW210124A:1:2101:19745:4033	WT_amplicon	100	102	0	0	1	102	1	102	4.67e-53	189	G20R7_R2_	G20R7_
M02330:542:GW210124A:1:2101:10474:4035	WT_amplicon	100	102	0	0	129	230	102	1	4.67e-53	189	G20R7_R2_	G20R7_
M02330:542:GW210124A:1:2101:9737:4086	WT_amplicon	100	102	0	0	1	102	1	102	4.67e-53	189	G20R7_R2_	G20R7_
M02330:542:GW210124A:1:2101:13876:4113	WT_amplicon	100	102	0	0	1	102	1	102	4.67e-53	189	G20R7_R2_	G20R7_
M02330:542:GW210124A:1:2101:17570:4137	WT_amplicon	100	102	0	0	1	102	1	102	4.67e-53	189	G20R7_R2_	G20R7_
M02330:542:GW210124A:1:2101:8947:4209	DEL_amplicon	100	135	0	0	78	212	135	1	1.94e-71	250	G20R7_R2_	G20R7_
M02330:542:GW210124A:1:2101:8197:4210	WT_amplicon	100	102	0	0	1	102	1	102	4.67e-53	189	G20R7_R2_	G20R7_
M02330:542:GW210124A:1:2101:12739:4217	WT_amplicon	100	102	0	0	128	229	102	1	4.65e-53	189	G20R7_R2_	G20R7_
M02330:542:GW210124A:1:2101:20019:4283	WT_amplicon	100	102	0	0	129	230	102	1	4.67e-53	189	G20R7_R2_	G20R7_
M02330:542:GW210124A:1:2101:20738:4310	WT_amplicon	100	102	0	0	129	230	102	1	4.67e-53	189	G20R7_R2_	G20R7_
M02330:542:GW210124A:1:2101:22758:4324	WT_amplicon	100	102	0	0	1	102	1	102	4.67e-53	189	G20R7_R2_	G20R7_
M02330:542:GW210124A:1:2101:13328:4368	WT_amplicon	100	102	0	0	129	230	102	1	4.67e-53	189	G20R7_R2_	G20R7_
M02330:542:GW210124A:1:2101:22836:4390	WT_amplicon	100	102	0	0	1	102	1	102	4.67e-53	189	G20R7_R2_	G20R7_
M02330:542:GW210124A:1:2101:13303:4568	WT_amplicon	100	102	0	0	129	230	102	1	4.67e-53	189	G20R7_R2_	G20R7_
M02330:542:GW210124A:1:2101:21767:4579	WT_amplicon	100	102	0	0	1	102	1	102	4.67e-53	189	G20R7_R2_	G20R7_
M02330:542:GW210124A:1:2101:10354:4629	WT_amplicon	100	102	0	0	128	229	102	1	4.65e-53	189	G20R7_R2_	G20R7_
M02330:542:GW210124A:1:2101:9897:4643	WT_amplicon	100	102	0	0	1	102	1	102	4.67e-53	189	G20R7_R2_	G20R7_
M02330:542:GW210124A:1:2101:14730:4661	WT_amplicon	100	102	0	0	129	230	102	1	4.67e-53	189	G20R7_R2_	G20R7_
M02330:542:GW210124A:1:2101:10114:4677	WT_amplicon	100	102	0	0	129	230	102	1	4.67e-53	189	G20R7_R2_	G20R7_
M02330:542:GW210124A:1:2101:20676:4718	WT_amplicon	100	102	0	0	1	102	1	102	4.67e-53	189	G20R7_R2_	G20R7_
M02330:542:GW210124A:1:2101:10724:4755	WT_amplicon	100	102	0	0	129	230	102	1	4.67e-53	189	G20R7_R2_	G20R7_
M02330:542:GW210124A:1:2101:24209:4792	WT_amplicon	100	102	0	0	129	230	102	1	4.67e-53	189	G20R7_R2_	G20R7_
M02330:542:GW210124A:1:2101:22189:4904	WT_amplicon	100	102	0	0	128	229	102	1	4.65e-53	189	G20R7_R2_	G20R7_
M02330:542:GW210124A:1:2101:16754:5082	WT_amplicon	100	102	0	0	1	102	1	102	4.67e-53	189	G20R7_R2_	G20R7_
M02330:542:GW210124A:1:2101:12384:5082	WT_amplicon	100	102	0	0	128	229	102	1	4.65e-53	189	G20R7_R2_	G20R7_
M02330:542:GW210124A:1:2101:21453:5201	WT_amplicon	99.02	102	1	0	129	230	102	1	2.17e-51	183	G20R7_R2_	G20R7_
M02330:542:GW210124A:1:2101:20956:5293	WT_amplicon	100	102	0	0	1	102	1	102	4.67e-53	189	G20R7_R2_	G20R7_
M02330:542:GW210124A:1:2101:20852:5309	WT_amplicon	100	102	0	0	1	102	1	102	4.65e-53	189	G20R7_R2_	G20R7_
M02330:542:GW210124A:1:2101:16495:5420	WT_amplicon	100	102	0	0	1	102	1	102	4.67e-53	189	G20R7_R2_	G20R7_
M02330:542:GW210124A:1:2101:13065:5503	WT_amplicon	100	102	0	0	1	102	1	102	4.67e-53	189	G20R7_R2_	G20R7_
M02330:542:GW210124A:1:2101:10015:5531	WT_amplicon	100	102	0	0	129	230	102	1	4.67e-53	189	G20R7_R2_	G20R7_
M02330:542:GW210124A:1:2101:21277:5543	WT_amplicon	100	102	0	0	128	229	102	1	4.65e-53	189	G20R7_R2_	G20R7_
M02330:542:GW210124A:1:2101:15800:5601	WT_amplicon	100	102	0	0	129	230	102	1	4.67e-53	189	G20R7_R2_	G20R7_
M02330:542:GW210124A:1:2101:16297:5604	WT_amplicon	100	102	0	0	1	102	1	102	4.65e-53	189	G20R7_R2_	G20R7_
M02330:542:GW210124A:1:2101:17248:5613	WT_amplicon	100	102	0	0	1	102	1	102	4.67e-53	189	G20R7_R2_	G20R7_
M02330:542:GW210124A:1:2101:14966:5719	WT_amplicon	100	102	0	0	129	230	102	1	4.67e-53	189	G20R7_R2_	G20R7_
M02330:542:GW210124A:1:2101:7989:5762	WT_amplicon	100	102	0	0	129	230	102	1	4.67e-53	189	G20R7_R2_	G20R7_
M02330:542:GW210124A:1:2101:11183:5853	WT_amplicon	100	102	0	0	129	230	102	1	4.67e-53	189	G20R7_R2_	G20R7_
M02330:542:GW210124A:1:2101:23816:5857	WT_amplicon	100	102	0	0	1	102	1	102	4.67e-53	189	G20R7_R2_	G20R7_
M02330:542:GW210124A:1:2101:15476:5866	WT_amplicon	100	102	0	0	1	102	1	102	4.65e-53	189	G20R7_R2_	G20R7_
M02330:542:GW210124A:1:2101:15288:5907	WT_amplicon	100	102	0	0	1	102	1	102	4.67e-53	189	G20R7_R2_	G20R7_
M02330:542:GW210124A:1:2101:9990:5923	WT_amplicon	100	102	0	0	129	230	102	1	4.67e-53	189	G20R7_R2_	G20R7_
M02330:542:GW210124A:1:2101:17803:5962	WT_amplicon	100	84	0	0	129	212	102	19	4.35e-43	156	G20R7_R2_	G20R7_
M02330:542:GW210124A:1:2101:20689:5990	WT_amplicon	100	102	0	0	128	229	102	1	4.65e-53	189	G20R7_R2_	G20R7_
M02330:542:GW210124A:1:2101:7906:6002	WT_amplicon	100	102	0	0	129	230	102	1	4.67e-53	189	G20R7_R2_	G20R7_
M02330:542:GW210124A:1:2101:10169:6072	WT_amplicon	100	102	0	0	1	102	1	102	4.61e-53	189	G20R7_R2_	G20R7_
M02330:542:GW210124A:1:2101:19573:6122	WT_amplicon	100	102	0	0	1	102	1	102	4.67e-53	189	G20R7_R2_	G20R7_
M02330:542:GW210124A:1:2101:25036:6131	WT_amplicon	100	102	0	0	1	102	1	102	4.67e-53	189	G20R7_R2_	G20R7_
M02330:542:GW210124A:1:2101:7943:6239	WT_amplicon	99.02	102	1	0	1	102	1	102	2.16e-51	183	G20R7_R2_	G20R7_
M02330:542:GW210124A:1:2101:19978:6255	WT_amplicon	100	102	0	0	128	229	102	1	4.65e-53	189	G20R7_R2_	G20R7_
M02330:542:GW210124A:1:2101:18311:6276	WT_amplicon	100	102	0	0	129	230	102	1	4.67e-53	189	G20R7_R2_	G20R7_
M02330:542:GW210124A:1:2101:17366:6336	WT_amplicon	100	102	0	0	129	230	102	1	4.67e-53	189	G20R7_R2_	G20R7_
M02330:542:GW210124A:1:2101:23144:6336	WT_amplicon	100	102	0	0	129	230	102	1	4.67e-53	189	G20R7_R2_	G20R7_
M02330:542:GW210124A:1:2101:5310:6339	WT_amplicon	100	102	0	0	129	230	102	1	4.67e-53	189	G20R7_R2_	G20R7_
M02330:542:GW210124A:1:2101:26228:6385	WT_amplicon	100	101	0	0	1	101	2	102	1.67e-52	187	G20R7_R2_	G20R7_
M02330:542:GW210124A:1:2101:21743:6461	WT_amplicon	100	102	0	0	1	102	1	102	4.65e-53	189	G20R7_R2_	G20R7_
M02330:542:GW210124A:1:2101:16027:6505	WT_amplicon	100	102	0	0	1	102	1	102	4.67e-53	189	G20R7_R2_	G20R7_
M02330:542:GW210124A:1:2101:10757:6530	WT_amplicon	100	101	0	0	1	101	2	102	1.67e-52	187	G20R7_R2_	G20R7_
M02330:542:GW210124A:1:2101:24275:6580	WT_amplicon	99.02	102	1	0	1	102	1	102	2.17e-51	183	G20R7_R2_	G20R7_
M02330:542:GW210124A:1:2101:7262:6596	WT_amplicon	100	102	0	0	129	230	102	1	4.67e-53	189	G20R7_R2_	G20R7_
M02330:542:GW210124A:1:2101:15669:6652	DEL_amplicon	100	49	0	0	1	49	87	135	1.1e-23	91.6	G20R7_R2_	G20R7_
M02330:542:GW210124A:1:2101:7357:6772	WT_amplicon	100	102	0	0	1	102	1	102	4.67e-53	189	G20R7_R2_	G20R7_
M02330:542:GW210124A:1:2101:12074:6774	WT_amplicon	100	102	0	0	1	102	1	102	4.67e-53	189	G20R7_R2_	G20R7_
M02330:542:GW210124A:1:2101:10114:6781	WT_amplicon	100	102	0	0	128	229	102	1	4.65e-53	189	G20R7_R2_	G20R7_
M02330:542:GW210124A:1:2101:23249:6838	WT_amplicon	100	102	0	0	129	230	102	1	4.67e-53	189	G20R7_R2_	G20R7_
M02330:542:GW210124A:1:2101:11369:6838	WT_amplicon	100	102	0	0	129	230	102	1	4.67e-53	189	G20R7_R2_	G20R7_
M02330:542:GW210124A:1:2101:15583:6903	WT_amplicon	98.333	60	1	0	1	60	60	1	2.32e-28	106	G20R7_R2_	G20R7_
M02330:542:GW210124A:1:2101:14080:6933	WT_amplicon	100	102	0	0	129	230	102	1	4.67e-53	189	G20R7_R2_	G20R7_
M02330:542:GW210124A:1:2101:23958:6967	WT_amplicon	100	102	0	0	1	102	1	102	4.67e-53	189	G20R7_R2_	G20R7_
M02330:542:GW210124A:1:2101:12235:6987	WT_amplicon	100	102	0	0	1	102	1	102	4.67e-53	189	G20R7_R2_	G20R7_
M02330:542:GW210124A:1:2101:6691:7007	WT_amplicon	100	102	0	0	129	230	102	1	4.67e-53	189	G20R7_R2_	G20R7_
M02330:542:GW210124A:1:2101:24930:7030	WT_amplicon	100	102	0	0	1	102	1	102	4.65e-53	189	G20R7_R2_	G20R7_
M02330:542:GW210124A:1:2101:20581:7049	WT_amplicon	100	102	0	0	128	229	102	1	4.65e-53	189	G20R7_R2_	G20R7_
M02330:542:GW210124A:1:2101:19451:7207	WT_amplicon	100	102	0	0	129	230	102	1	4.67e-53	189	G20R7_R2_	G20R7_
M02330:542:GW210124A:1:2101:25874:7229	WT_amplicon	100	102	0	0	129	230	102	1	4.67e-53	189	G20R7_R2_	G20R7_
M02330:542:GW210124A:1:2101:14224:7336	WT_amplicon	100	102	0	0	1	102	1	102	4.67e-53	189	G20R7_R2_	G20R7_
M02330:542:GW210124A:1:2101:15695:7387	WT_amplicon	100	102	0	0	1	102	1	102	4.67e-53	189	G20R7_R2_	G20R7_
M02330:542:GW210124A:1:2101:4992:7406	WT_amplicon	99.02	102	1	0	128	229	102	1	2.16e-51	183	G20R7_R2_	G20R7_
M02330:542:GW210124A:1:2101:11120:7436	WT_amplicon	99.02	102	1	0	129	230	102	1	2.17e-51	183	G20R7_R2_	G20R7_
M02330:542:GW210124A:1:2101:26387:7494	WT_amplicon	100	102	0	0	1	102	1	102	4.67e-53	189	G20R7_R2_	G20R7_
M02330:542:GW210124A:1:2101:12423:7565	WT_amplicon	100	102	0	0	129	230	102	1	4.67e-53	189	G20R7_R2_	G20R7_
M02330:542:GW210124A:1:2101:10195:7577	WT_amplicon	100	102	0	0	129	230	102	1	4.67e-53	189	G20R7_R2_	G20R7_
M02330:542:GW210124A:1:2101:7584:7604	WT_amplicon	100	102	0	0	1	102	1	102	4.67e-53	189	G20R7_R2_	G20R7_
M02330:542:GW210124A:1:2101:20160:7612	WT_amplicon	100	102	0	0	128	229	102	1	4.65e-53	189	G20R7_R2_	G20R7_
M02330:542:GW210124A:1:2101:15963:7633	WT_amplicon	99.02	102	1	0	129	230	102	1	2.17e-51	183	G20R7_R2_	G20R7_
M02330:542:GW210124A:1:2101:10716:7635	WT_amplicon	100	102	0	0	129	230	102	1	4.67e-53	189	G20R7_R2_	G20R7_
M02330:542:GW210124A:1:2101:11119:7645	WT_amplicon	100	101	0	0	1	101	2	102	1.67e-52	187	G20R7_R2_	G20R7_
M02330:542:GW210124A:1:2101:20561:7682	WT_amplicon	100	102	0	0	1	102	1	102	4.67e-53	189	G20R7_R2_	G20R7_
M02330:542:GW210124A:1:2101:25967:7742	WT_amplicon	99.02	102	1	0	129	230	102	1	2.17e-51	183	G20R7_R2_	G20R7_
M02330:542:GW210124A:1:2101:7299:7748	WT_amplicon	100	102	0	0	129	230	102	1	4.67e-53	189	G20R7_R2_	G20R7_
M02330:542:GW210124A:1:2101:13223:7780	WT_amplicon	100	102	0	0	1	102	1	102	4.67e-53	189	G20R7_R2_	G20R7_
M02330:542:GW210124A:1:2101:10604:7839	WT_amplicon	100	102	0	0	129	230	102	1	4.67e-53	189	G20R7_R2_	G20R7_
M02330:542:GW210124A:1:2101:21825:7841	WT_amplicon	100	102	0	0	1	102	1	102	4.67e-53	189	G20R7_R2_	G20R7_
M02330:542:GW210124A:1:2101:13809:7844	WT_amplicon	100	102	0	0	1	102	1	102	4.65e-53	189	G20R7_R2_	G20R7_
M02330:542:GW210124A:1:2101:25771:7882	WT_amplicon	100	102	0	0	128	229	102	1	4.65e-53	189	G20R7_R2_	G20R7_
M02330:542:GW210124A:1:2101:19188:7960	WT_amplicon	100	102	0	0	127	228	102	1	4.63e-53	189	G20R7_R2_	G20R7_
M02330:542:GW210124A:1:2101:12497:8027	WT_amplicon	100	102	0	0	129	230	102	1	4.67e-53	189	G20R7_R2_	G20R7_
M02330:542:GW210124A:1:2101:20758:8214	WT_amplicon	100	102	0	0	1	102	1	102	4.67e-53	189	G20R7_R2_	G20R7_
M02330:542:GW210124A:1:2101:23951:8224	WT_amplicon	100	102	0	0	1	102	1	102	4.67e-53	189	G20R7_R2_	G20R7_
M02330:542:GW210124A:1:2101:20567:8394	WT_amplicon	100	102	0	0	1	102	1	102	4.61e-53	189	G20R7_R2_	G20R7_
M02330:542:GW210124A:1:2101:15271:8440	WT_amplicon	100	102	0	0	1	102	1	102	4.67e-53	189	G20R7_R2_	G20R7_
M02330:542:GW210124A:1:2101:19333:8483	WT_amplicon	100	102	0	0	129	230	102	1	4.67e-53	189	G20R7_R2_	G20R7_
M02330:542:GW210124A:1:2101:13462:8516	WT_amplicon	100	101	0	0	1	101	2	102	1.67e-52	187	G20R7_R2_	G20R7_
M02330:542:GW210124A:1:2101:18039:8573	WT_amplicon	100	102	0	0	1	102	1	102	4.65e-53	189	G20R7_R2_	G20R7_
M02330:542:GW210124A:1:2101:14252:8601	WT_amplicon	100	102	0	0	1	102	1	102	4.65e-53	189	G20R7_R2_	G20R7_
M02330:542:GW210124A:1:2101:24070:8655	WT_amplicon	100	102	0	0	129	230	102	1	4.67e-53	189	G20R7_R2_	G20R7_
M02330:542:GW210124A:1:2101:22997:8669	WT_amplicon	100	102	0	0	1	102	1	102	4.65e-53	189	G20R7_R2_	G20R7_
M02330:542:GW210124A:1:2101:4823:8703	WT_amplicon	99.02	102	1	0	1	102	1	102	2.17e-51	183	G20R7_R2_	G20R7_
M02330:542:GW210124A:1:2101:20657:8808	WT_amplicon	100	102	0	0	129	230	102	1	4.67e-53	189	G20R7_R2_	G20R7_
M02330:542:GW210124A:1:2101:27433:8930	WT_amplicon	100	102	0	0	1	102	1	102	4.67e-53	189	G20R7_R2_	G20R7_
M02330:542:GW210124A:1:2101:19450:8985	WT_amplicon	100	101	0	0	1	101	2	102	1.67e-52	187	G20R7_R2_	G20R7_
M02330:542:GW210124A:1:2101:17840:8985	WT_amplicon	100	102	0	0	129	230	102	1	4.67e-53	189	G20R7_R2_	G20R7_
M02330:542:GW210124A:1:2101:23903:9030	WT_amplicon	100	102	0	0	129	230	102	1	4.67e-53	189	G20R7_R2_	G20R7_
M02330:542:GW210124A:1:2101:4374:9049	WT_amplicon	100	102	0	0	1	102	1	102	4.67e-53	189	G20R7_R2_	G20R7_
M02330:542:GW210124A:1:2101:14122:9052	WT_amplicon	100	102	0	0	128	229	102	1	4.65e-53	189	G20R7_R2_	G20R7_
M02330:542:GW210124A:1:2101:11193:9089	WT_amplicon	100	102	0	0	129	230	102	1	4.67e-53	189	G20R7_R2_	G20R7_
M02330:542:GW210124A:1:2101:5065:9181	WT_amplicon	100	101	0	0	1	101	2	102	1.67e-52	187	G20R7_R2_	G20R7_
M02330:542:GW210124A:1:2101:20461:9184	WT_amplicon	100	102	0	0	129	230	102	1	4.67e-53	189	G20R7_R2_	G20R7_
M02330:542:GW210124A:1:2101:17874:9314	WT_amplicon	100	102	0	0	129	230	102	1	4.67e-53	189	G20R7_R2_	G20R7_
M02330:542:GW210124A:1:2101:5631:9318	WT_amplicon	100	102	0	0	129	230	102	1	4.67e-53	189	G20R7_R2_	G20R7_
M02330:542:GW210124A:1:2101:15431:9340	WT_amplicon	99.02	102	1	0	1	102	1	102	2.17e-51	183	G20R7_R2_	G20R7_
M02330:542:GW210124A:1:2101:20740:9347	WT_amplicon	100	102	0	0	128	229	102	1	4.65e-53	189	G20R7_R2_	G20R7_
M02330:542:GW210124A:1:2101:24971:9388	WT_amplicon	99.02	102	1	0	129	230	102	1	2.17e-51	183	G20R7_R2_	G20R7_
M02330:542:GW210124A:1:2101:7949:9427	WT_amplicon	100	102	0	0	129	230	102	1	4.67e-53	189	G20R7_R2_	G20R7_
M02330:542:GW210124A:1:2101:10336:9465	WT_amplicon	100	101	0	0	129	229	102	2	1.67e-52	187	G20R7_R2_	G20R7_
M02330:542:GW210124A:1:2101:15606:9493	WT_amplicon	99.02	102	1	0	129	230	102	1	2.17e-51	183	G20R7_R2_	G20R7_
M02330:542:GW210124A:1:2101:25129:9509	WT_amplicon	100	102	0	0	129	230	102	1	4.67e-53	189	G20R7_R2_	G20R7_
M02330:542:GW210124A:1:2101:22675:9541	WT_amplicon	100	102	0	0	129	230	102	1	4.67e-53	189	G20R7_R2_	G20R7_
M02330:542:GW210124A:1:2101:18775:9568	WT_amplicon	100	102	0	0	1	102	1	102	4.67e-53	189	G20R7_R2_	G20R7_
M02330:542:GW210124A:1:2101:8031:9596	WT_amplicon	100	102	0	0	129	230	102	1	4.67e-53	189	G20R7_R2_	G20R7_
M02330:542:GW210124A:1:2101:18250:9629	WT_amplicon	100	102	0	0	129	230	102	1	4.67e-53	189	G20R7_R2_	G20R7_
M02330:542:GW210124A:1:2101:10011:9639	WT_amplicon	100	101	0	0	128	228	102	2	1.66e-52	187	G20R7_R2_	G20R7_
M02330:542:GW210124A:1:2101:3243:9642	WT_amplicon	100	102	0	0	1	102	1	102	4.65e-53	189	G20R7_R2_	G20R7_
M02330:542:GW210124A:1:2101:20192:9772	WT_amplicon	99.02	102	1	0	1	102	1	102	2.17e-51	183	G20R7_R2_	G20R7_
M02330:542:GW210124A:1:2101:20806:9783	WT_amplicon	100	102	0	0	129	230	102	1	4.67e-53	189	G20R7_R2_	G20R7_
M02330:542:GW210124A:1:2101:22364:9809	WT_amplicon	100	102	0	0	129	230	102	1	4.67e-53	189	G20R7_R2_	G20R7_
M02330:542:GW210124A:1:2101:12555:9813	WT_amplicon	100	102	0	0	1	102	1	102	4.67e-53	189	G20R7_R2_	G20R7_
M02330:542:GW210124A:1:2101:11035:9851	WT_amplicon	99.02	102	1	0	1	102	1	102	2.16e-51	183	G20R7_R2_	G20R7_
M02330:542:GW210124A:1:2101:15762:9855	WT_amplicon	99.02	102	1	0	1	102	1	102	2.17e-51	183	G20R7_R2_	G20R7_
M02330:542:GW210124A:1:2101:5647:9884	WT_amplicon	100	102	0	0	128	229	102	1	4.65e-53	189	G20R7_R2_	G20R7_
M02330:542:GW210124A:1:2101:16093:9978	DEL_amplicon	100	105	0	0	1	105	1	105	4.44e-55	195	G20R7_R2_	G20R7_
M02330:542:GW210124A:1:2101:15718:9984	WT_amplicon	100	102	0	0	129	230	102	1	4.67e-53	189	G20R7_R2_	G20R7_
M02330:542:GW210124A:1:2101:11347:9986	WT_amplicon	100	102	0	0	129	230	102	1	4.67e-53	189	G20R7_R2_	G20R7_
M02330:542:GW210124A:1:2101:21487:9991	WT_amplicon	100	102	0	0	1	102	1	102	4.56e-53	189	G20R7_R2_	G20R7_
M02330:542:GW210124A:1:2101:17952:10022	WT_amplicon	100	98	0	0	128	225	102	5	7.64e-51	182	G20R7_R2_	G20R7_
M02330:542:GW210124A:1:2101:26707:10061	WT_amplicon	100	102	0	0	1	102	1	102	4.67e-53	189	G20R7_R2_	G20R7_
M02330:542:GW210124A:1:2101:8781:10112	WT_amplicon	100	102	0	0	129	230	102	1	4.67e-53	189	G20R7_R2_	G20R7_
M02330:542:GW210124A:1:2101:5116:10158	WT_amplicon	100	102	0	0	1	102	1	102	4.65e-53	189	G20R7_R2_	G20R7_
M02330:542:GW210124A:1:2101:28451:10261	WT_amplicon	100	102	0	0	129	230	102	1	4.67e-53	189	G20R7_R2_	G20R7_
M02330:542:GW210124A:1:2101:26106:10274	WT_amplicon	100	102	0	0	1	102	1	102	4.67e-53	189	G20R7_R2_	G20R7_
M02330:542:GW210124A:1:2101:4603:10293	WT_amplicon	100	102	0	0	129	230	102	1	4.67e-53	189	G20R7_R2_	G20R7_
M02330:542:GW210124A:1:2101:27019:10303	WT_amplicon	99.02	102	1	0	129	230	102	1	2.17e-51	183	G20R7_R2_	G20R7_
M02330:542:GW210124A:1:2101:18107:10311	WT_amplicon	100	102	0	0	129	230	102	1	4.67e-53	189	G20R7_R2_	G20R7_
M02330:542:GW210124A:1:2101:5603:10331	WT_amplicon	100	102	0	0	129	230	102	1	4.67e-53	189	G20R7_R2_	G20R7_
M02330:542:GW210124A:1:2101:7022:10331	WT_amplicon	100	102	0	0	129	230	102	1	4.67e-53	189	G20R7_R2_	G20R7_
M02330:542:GW210124A:1:2101:10162:10346	WT_amplicon	100	101	0	0	1	101	2	102	1.66e-52	187	G20R7_R2_	G20R7_
M02330:542:GW210124A:1:2101:6631:10380	WT_amplicon	100	102	0	0	129	230	102	1	4.67e-53	189	G20R7_R2_	G20R7_
M02330:542:GW210124A:1:2101:5429:10403	WT_amplicon	100	102	0	0	129	230	102	1	4.67e-53	189	G20R7_R2_	G20R7_
M02330:542:GW210124A:1:2101:10322:10529	WT_amplicon	100	102	0	0	1	102	1	102	4.67e-53	189	G20R7_R2_	G20R7_
M02330:542:GW210124A:1:2101:28229:10536	WT_amplicon	99.02	102	1	0	1	102	1	102	2.17e-51	183	G20R7_R2_	G20R7_
M02330:542:GW210124A:1:2101:16551:10543	WT_amplicon	100	102	0	0	1	102	1	102	4.67e-53	189	G20R7_R2_	G20R7_
M02330:542:GW210124A:1:2101:23236:10556	WT_amplicon	99.02	102	1	0	1	102	1	102	2.17e-51	183	G20R7_R2_	G20R7_
M02330:542:GW210124A:1:2101:2745:10578	WT_amplicon	99.02	102	1	0	1	102	1	102	2.17e-51	183	G20R7_R2_	G20R7_
M02330:542:GW210124A:1:2101:21632:10586	WT_amplicon	100	102	0	0	1	102	1	102	4.67e-53	189	G20R7_R2_	G20R7_
M02330:542:GW210124A:1:2101:6159:10626	WT_amplicon	100	102	0	0	128	229	102	1	4.65e-53	189	G20R7_R2_	G20R7_
M02330:542:GW210124A:1:2101:27099:10698	WT_amplicon	100	102	0	0	128	229	102	1	4.65e-53	189	G20R7_R2_	G20R7_
M02330:542:GW210124A:1:2101:21424:10722	WT_amplicon	100	100	0	0	129	228	102	3	5.99e-52	185	G20R7_R2_	G20R7_
M02330:542:GW210124A:1:2101:24441:10774	WT_amplicon	100	101	0	0	1	101	2	102	1.67e-52	187	G20R7_R2_	G20R7_
M02330:542:GW210124A:1:2101:12194:10793	WT_amplicon	100	102	0	0	1	102	1	102	4.67e-53	189	G20R7_R2_	G20R7_
M02330:542:GW210124A:1:2101:7941:10839	WT_amplicon	100	102	0	0	1	102	1	102	4.67e-53	189	G20R7_R2_	G20R7_
M02330:542:GW210124A:1:2101:13564:10843	WT_amplicon	100	102	0	0	1	102	1	102	4.65e-53	189	G20R7_R2_	G20R7_
M02330:542:GW210124A:1:2101:20771:10845	WT_amplicon	100	102	0	0	1	102	1	102	4.67e-53	189	G20R7_R2_	G20R7_
M02330:542:GW210124A:1:2101:28740:10875	WT_amplicon	100	102	0	0	129	230	102	1	4.67e-53	189	G20R7_R2_	G20R7_
M02330:542:GW210124A:1:2101:16477:11040	WT_amplicon	100	102	0	0	1	102	1	102	4.67e-53	189	G20R7_R2_	G20R7_
M02330:542:GW210124A:1:2101:28936:11149	WT_amplicon	100	81	0	0	1	81	1	81	7.34e-42	150	G20R7_R2_	G20R7_
M02330:542:GW210124A:1:2101:23570:11213	WT_amplicon	100	101	0	0	1	101	2	102	1.67e-52	187	G20R7_R2_	G20R7_
M02330:542:GW210124A:1:2101:16569:11214	WT_amplicon	100	102	0	0	129	230	102	1	4.67e-53	189	G20R7_R2_	G20R7_
M02330:542:GW210124A:1:2101:26550:11295	WT_amplicon	100	102	0	0	129	230	102	1	4.67e-53	189	G20R7_R2_	G20R7_
M02330:542:GW210124A:1:2101:4256:11299	WT_amplicon	100	102	0	0	129	230	102	1	4.67e-53	189	G20R7_R2_	G20R7_
M02330:542:GW210124A:1:2101:19079:11345	WT_amplicon	100	102	0	0	129	230	102	1	4.67e-53	189	G20R7_R2_	G20R7_
M02330:542:GW210124A:1:2101:8442:11435	WT_amplicon	100	102	0	0	128	229	102	1	4.65e-53	189	G20R7_R2_	G20R7_
M02330:542:GW210124A:1:2101:16331:11469	WT_amplicon	100	102	0	0	129	230	102	1	4.67e-53	189	G20R7_R2_	G20R7_
M02330:542:GW210124A:1:2101:29024:11521	WT_amplicon	100	102	0	0	1	102	1	102	4.67e-53	189	G20R7_R2_	G20R7_
M02330:542:GW210124A:1:2101:19462:11528	WT_amplicon	100	102	0	0	129	230	102	1	4.67e-53	189	G20R7_R2_	G20R7_
M02330:542:GW210124A:1:2101:8355:11532	WT_amplicon	100	102	0	0	1	102	1	102	4.67e-53	189	G20R7_R2_	G20R7_
M02330:542:GW210124A:1:2101:20004:11535	WT_amplicon	100	102	0	0	128	229	102	1	4.65e-53	189	G20R7_R2_	G20R7_
M02330:542:GW210124A:1:2101:23496:11567	WT_amplicon	99.02	102	1	0	129	230	102	1	2.17e-51	183	G20R7_R2_	G20R7_
M02330:542:GW210124A:1:2101:24498:11581	WT_amplicon	99.02	102	1	0	129	230	102	1	2.17e-51	183	G20R7_R2_	G20R7_
M02330:542:GW210124A:1:2101:16101:11720	WT_amplicon	100	102	0	0	129	230	102	1	4.67e-53	189	G20R7_R2_	G20R7_
M02330:542:GW210124A:1:2101:27641:11785	WT_amplicon	100	102	0	0	129	230	102	1	4.67e-53	189	G20R7_R2_	G20R7_
M02330:542:GW210124A:1:2101:21001:11786	WT_amplicon	100	102	0	0	128	229	102	1	4.65e-53	189	G20R7_R2_	G20R7_
M02330:542:GW210124A:1:2101:17973:11800	WT_amplicon	100	102	0	0	1	102	1	102	4.67e-53	189	G20R7_R2_	G20R7_
M02330:542:GW210124A:1:2101:4967:11809	WT_amplicon	100	102	0	0	128	229	102	1	4.65e-53	189	G20R7_R2_	G20R7_
M02330:542:GW210124A:1:2101:6154:11836	WT_amplicon	100	102	0	0	1	102	1	102	4.67e-53	189	G20R7_R2_	G20R7_
M02330:542:GW210124A:1:2101:14582:11867	WT_amplicon	100	102	0	0	129	230	102	1	4.67e-53	189	G20R7_R2_	G20R7_
M02330:542:GW210124A:1:2101:18664:11927	WT_amplicon	100	101	0	0	128	228	102	2	1.66e-52	187	G20R7_R2_	G20R7_
M02330:542:GW210124A:1:2101:24525:11942	WT_amplicon	100	102	0	0	128	229	102	1	4.65e-53	189	G20R7_R2_	G20R7_
M02330:542:GW210124A:1:2101:10448:12005	WT_amplicon	100	102	0	0	1	102	1	102	4.67e-53	189	G20R7_R2_	G20R7_
M02330:542:GW210124A:1:2101:10408:12008	WT_amplicon	100	102	0	0	1	102	1	102	4.65e-53	189	G20R7_R2_	G20R7_
M02330:542:GW210124A:1:2101:3125:12029	WT_amplicon	100	102	0	0	129	230	102	1	4.67e-53	189	G20R7_R2_	G20R7_
M02330:542:GW210124A:1:2101:2614:12062	WT_amplicon	100	102	0	0	129	230	102	1	4.67e-53	189	G20R7_R2_	G20R7_
M02330:542:GW210124A:1:2101:17510:12093	WT_amplicon	100	102	0	0	1	102	1	102	4.67e-53	189	G20R7_R2_	G20R7_
M02330:542:GW210124A:1:2101:4576:12112	WT_amplicon	100	102	0	0	129	230	102	1	4.67e-53	189	G20R7_R2_	G20R7_
M02330:542:GW210124A:1:2101:12189:12117	WT_amplicon	100	102	0	0	1	102	1	102	4.67e-53	189	G20R7_R2_	G20R7_
M02330:542:GW210124A:1:2101:11365:12161	WT_amplicon	99.02	102	1	0	128	229	102	1	2.16e-51	183	G20R7_R2_	G20R7_
M02330:542:GW210124A:1:2101:10458:12177	WT_amplicon	100	102	0	0	1	102	1	102	4.65e-53	189	G20R7_R2_	G20R7_
M02330:542:GW210124A:1:2101:26398:12199	WT_amplicon	100	102	0	0	1	102	1	102	4.67e-53	189	G20R7_R2_	G20R7_
M02330:542:GW210124A:1:2101:24809:12244	WT_amplicon	100	102	0	0	1	102	1	102	4.67e-53	189	G20R7_R2_	G20R7_
M02330:542:GW210124A:1:2101:20671:12291	WT_amplicon	99.02	102	1	0	1	102	1	102	2.17e-51	183	G20R7_R2_	G20R7_
M02330:542:GW210124A:1:2101:19180:12311	WT_amplicon	100	102	0	0	1	102	1	102	4.67e-53	189	G20R7_R2_	G20R7_
M02330:542:GW210124A:1:2101:20602:12316	WT_amplicon	100	102	0	0	128	229	102	1	4.65e-53	189	G20R7_R2_	G20R7_
M02330:542:GW210124A:1:2101:7091:12338	WT_amplicon	99.02	102	1	0	129	230	102	1	2.17e-51	183	G20R7_R2_	G20R7_
M02330:542:GW210124A:1:2101:21956:12339	WT_amplicon	100	102	0	0	129	230	102	1	4.67e-53	189	G20R7_R2_	G20R7_
M02330:542:GW210124A:1:2101:10058:12372	WT_amplicon	100	102	0	0	1	102	1	102	4.67e-53	189	G20R7_R2_	G20R7_
M02330:542:GW210124A:1:2101:14096:12398	WT_amplicon	99.02	102	1	0	1	102	1	102	2.16e-51	183	G20R7_R2_	G20R7_
M02330:542:GW210124A:1:2101:25663:12398	WT_amplicon	100	102	0	0	7	108	102	1	2.13e-53	189	G20R7_R2_	G20R7_
M02330:542:GW210124A:1:2101:9580:12409	WT_amplicon	100	102	0	0	128	229	102	1	4.65e-53	189	G20R7_R2_	G20R7_
M02330:542:GW210124A:1:2101:21632:12416	WT_amplicon	100	102	0	0	129	230	102	1	4.67e-53	189	G20R7_R2_	G20R7_
M02330:542:GW210124A:1:2101:20048:12470	WT_amplicon	100	102	0	0	1	102	1	102	4.67e-53	189	G20R7_R2_	G20R7_
M02330:542:GW210124A:1:2101:3696:12486	WT_amplicon	100	102	0	0	1	102	1	102	4.67e-53	189	G20R7_R2_	G20R7_
M02330:542:GW210124A:1:2101:14282:12495	WT_amplicon	100	102	0	0	1	102	1	102	4.67e-53	189	G20R7_R2_	G20R7_
M02330:542:GW210124A:1:2101:24290:12549	WT_amplicon	100	102	0	0	128	229	102	1	4.65e-53	189	G20R7_R2_	G20R7_
M02330:542:GW210124A:1:2101:23859:12567	WT_amplicon	100	102	0	0	1	102	1	102	4.67e-53	189	G20R7_R2_	G20R7_
M02330:542:GW210124A:1:2101:22979:12612	WT_amplicon	100	102	0	0	128	229	102	1	4.65e-53	189	G20R7_R2_	G20R7_
M02330:542:GW210124A:1:2101:28384:12617	WT_amplicon	99.02	102	1	0	1	102	1	102	2.16e-51	183	G20R7_R2_	G20R7_
M02330:542:GW210124A:1:2101:18701:12621	WT_amplicon	99.02	102	1	0	1	102	1	102	2.17e-51	183	G20R7_R2_	G20R7_
M02330:542:GW210124A:1:2101:22565:12696	WT_amplicon	99.02	102	1	0	129	230	102	1	2.17e-51	183	G20R7_R2_	G20R7_
M02330:542:GW210124A:1:2101:27009:12818	WT_amplicon	100	102	0	0	128	229	102	1	4.65e-53	189	G20R7_R2_	G20R7_
M02330:542:GW210124A:1:2101:13945:12854	WT_amplicon	100	102	0	0	1	102	1	102	4.67e-53	189	G20R7_R2_	G20R7_
M02330:542:GW210124A:1:2101:22835:12868	WT_amplicon	100	102	0	0	129	230	102	1	4.67e-53	189	G20R7_R2_	G20R7_
M02330:542:GW210124A:1:2101:16242:12919	WT_amplicon	100	100	0	0	1	100	3	102	5.99e-52	185	G20R7_R2_	G20R7_
M02330:542:GW210124A:1:2101:18945:12944	WT_amplicon	100	102	0	0	1	102	1	102	4.67e-53	189	G20R7_R2_	G20R7_
M02330:542:GW210124A:1:2101:24655:13004	WT_amplicon	99.02	102	1	0	128	229	102	1	2.16e-51	183	G20R7_R2_	G20R7_
M02330:542:GW210124A:1:2101:28261:13059	WT_amplicon	100	102	0	0	128	229	102	1	4.65e-53	189	G20R7_R2_	G20R7_
M02330:542:GW210124A:1:2101:21752:13089	WT_amplicon	100	102	0	0	129	230	102	1	4.67e-53	189	G20R7_R2_	G20R7_
M02330:542:GW210124A:1:2101:4744:13116	WT_amplicon	100	102	0	0	129	230	102	1	4.67e-53	189	G20R7_R2_	G20R7_
M02330:542:GW210124A:1:2101:19320:13128	WT_amplicon	100	102	0	0	1	102	1	102	4.65e-53	189	G20R7_R2_	G20R7_
M02330:542:GW210124A:1:2101:10971:13131	WT_amplicon	100	99	0	0	1	99	1	99	2.17e-51	183	G20R7_R2_	G20R7_
M02330:542:GW210124A:1:2101:15016:13171	WT_amplicon	100	101	0	0	128	228	102	2	1.66e-52	187	G20R7_R2_	G20R7_
M02330:542:GW210124A:1:2101:23035:13172	WT_amplicon	100	102	0	0	1	102	1	102	4.65e-53	189	G20R7_R2_	G20R7_
M02330:542:GW210124A:1:2101:23500:13212	WT_amplicon	100	101	0	0	1	101	2	102	1.67e-52	187	G20R7_R2_	G20R7_
M02330:542:GW210124A:1:2101:8275:13239	WT_amplicon	100	102	0	0	1	102	1	102	4.67e-53	189	G20R7_R2_	G20R7_
M02330:542:GW210124A:1:2101:6684:13253	WT_amplicon	99.02	102	1	0	129	230	102	1	2.17e-51	183	G20R7_R2_	G20R7_
M02330:542:GW210124A:1:2101:18820:13285	WT_amplicon	100	102	0	0	128	229	102	1	4.65e-53	189	G20R7_R2_	G20R7_
M02330:542:GW210124A:1:2101:27727:13303	WT_amplicon	100	102	0	0	1	102	1	102	4.61e-53	189	G20R7_R2_	G20R7_
M02330:542:GW210124A:1:2101:20025:13338	WT_amplicon	100	102	0	0	1	102	1	102	4.65e-53	189	G20R7_R2_	G20R7_
M02330:542:GW210124A:1:2101:27937:13347	WT_amplicon	100	101	0	0	129	229	102	2	1.67e-52	187	G20R7_R2_	G20R7_
M02330:542:GW210124A:1:2101:28444:13373	WT_amplicon	99.02	102	1	0	129	230	102	1	2.17e-51	183	G20R7_R2_	G20R7_
M02330:542:GW210124A:1:2101:10871:13405	WT_amplicon	100	102	0	0	129	230	102	1	4.67e-53	189	G20R7_R2_	G20R7_
M02330:542:GW210124A:1:2101:28616:13430	WT_amplicon	100	102	0	0	1	102	1	102	4.67e-53	189	G20R7_R2_	G20R7_
M02330:542:GW210124A:1:2101:17179:13446	WT_amplicon	100	102	0	0	1	102	1	102	4.65e-53	189	G20R7_R2_	G20R7_
M02330:542:GW210124A:1:2101:6901:13468	WT_amplicon	100	102	0	0	129	230	102	1	4.67e-53	189	G20R7_R2_	G20R7_
M02330:542:GW210124A:1:2101:8258:13472	WT_amplicon	100	102	0	0	1	102	1	102	4.67e-53	189	G20R7_R2_	G20R7_
M02330:542:GW210124A:1:2101:16330:13522	WT_amplicon	100	102	0	0	129	230	102	1	4.67e-53	189	G20R7_R2_	G20R7_
M02330:542:GW210124A:1:2101:25041:13554	WT_amplicon	100	102	0	0	129	230	102	1	4.67e-53	189	G20R7_R2_	G20R7_
M02330:542:GW210124A:1:2101:12864:13563	WT_amplicon	100	102	0	0	128	229	102	1	4.65e-53	189	G20R7_R2_	G20R7_
M02330:542:GW210124A:1:2101:7273:13571	WT_amplicon	100	102	0	0	1	102	1	102	4.65e-53	189	G20R7_R2_	G20R7_
M02330:542:GW210124A:1:2101:6981:13584	WT_amplicon	100	102	0	0	128	229	102	1	4.65e-53	189	G20R7_R2_	G20R7_
M02330:542:GW210124A:1:2101:23884:13595	WT_amplicon	100	102	0	0	129	230	102	1	4.67e-53	189	G20R7_R2_	G20R7_
M02330:542:GW210124A:1:2101:29154:13599	WT_amplicon	100	102	0	0	129	230	102	1	4.67e-53	189	G20R7_R2_	G20R7_
M02330:542:GW210124A:1:2101:11529:13630	WT_amplicon	100	102	0	0	1	102	1	102	4.65e-53	189	G20R7_R2_	G20R7_
M02330:542:GW210124A:1:2101:12932:13673	WT_amplicon	100	102	0	0	128	229	102	1	4.65e-53	189	G20R7_R2_	G20R7_
M02330:542:GW210124A:1:2101:18531:13702	WT_amplicon	100	102	0	0	1	102	1	102	4.65e-53	189	G20R7_R2_	G20R7_
M02330:542:GW210124A:1:2101:11154:13736	WT_amplicon	100	102	0	0	1	102	1	102	4.67e-53	189	G20R7_R2_	G20R7_
M02330:542:GW210124A:1:2101:6327:13857	WT_amplicon	100	102	0	0	1	102	1	102	4.67e-53	189	G20R7_R2_	G20R7_
M02330:542:GW210124A:1:2101:26273:13863	WT_amplicon	100	102	0	0	128	229	102	1	4.65e-53	189	G20R7_R2_	G20R7_
M02330:542:GW210124A:1:2101:23243:13874	WT_amplicon	100	102	0	0	129	230	102	1	4.67e-53	189	G20R7_R2_	G20R7_
M02330:542:GW210124A:1:2101:3843:13897	WT_amplicon	100	102	0	0	1	102	1	102	4.65e-53	189	G20R7_R2_	G20R7_
M02330:542:GW210124A:1:2101:28666:13902	WT_amplicon	100	102	0	0	1	102	1	102	4.67e-53	189	G20R7_R2_	G20R7_
M02330:542:GW210124A:1:2101:10276:13933	DEL_amplicon	100	135	0	0	7	141	135	1	1.26e-71	250	G20R7_R2_	G20R7_
M02330:542:GW210124A:1:2101:22207:13946	WT_amplicon	100	102	0	0	1	102	1	102	4.63e-53	189	G20R7_R2_	G20R7_
M02330:542:GW210124A:1:2101:3886:13948	WT_amplicon	100	102	0	0	1	102	1	102	4.65e-53	189	G20R7_R2_	G20R7_
M02330:542:GW210124A:1:2101:15124:13949	WT_amplicon	100	102	0	0	129	230	102	1	4.67e-53	189	G20R7_R2_	G20R7_
M02330:542:GW210124A:1:2101:27328:14017	WT_amplicon	100	102	0	0	128	229	102	1	4.65e-53	189	G20R7_R2_	G20R7_
M02330:542:GW210124A:1:2101:17255:14058	WT_amplicon	100	102	0	0	129	230	102	1	4.67e-53	189	G20R7_R2_	G20R7_
M02330:542:GW210124A:1:2101:14108:14090	WT_amplicon	100	102	0	0	1	102	1	102	4.67e-53	189	G20R7_R2_	G20R7_
M02330:542:GW210124A:1:2101:25319:14109	WT_amplicon	98.039	102	2	0	129	230	102	1	1.01e-49	178	G20R7_R2_	G20R7_
M02330:542:GW210124A:1:2101:13949:14113	WT_amplicon	100	101	0	0	129	229	102	2	1.67e-52	187	G20R7_R2_	G20R7_
M02330:542:GW210124A:1:2101:8975:14178	WT_amplicon	100	102	0	0	1	102	1	102	4.67e-53	189	G20R7_R2_	G20R7_
M02330:542:GW210124A:1:2101:12897:14219	WT_amplicon	99.02	102	1	0	1	102	1	102	2.16e-51	183	G20R7_R2_	G20R7_
M02330:542:GW210124A:1:2101:3619:14240	WT_amplicon	99.02	102	1	0	1	102	1	102	2.17e-51	183	G20R7_R2_	G20R7_
M02330:542:GW210124A:1:2101:28202:14281	WT_amplicon	100	102	0	0	129	230	102	1	4.67e-53	189	G20R7_R2_	G20R7_
M02330:542:GW210124A:1:2101:26998:14315	WT_amplicon	99.02	102	0	1	1	101	1	102	7.78e-51	182	G20R7_R2_	G20R7_
M02330:542:GW210124A:1:2101:22356:14352	WT_amplicon	100	102	0	0	1	102	1	102	4.65e-53	189	G20R7_R2_	G20R7_
M02330:542:GW210124A:1:2101:15982:14369	WT_amplicon	100	102	0	0	128	229	102	1	4.65e-53	189	G20R7_R2_	G20R7_
M02330:542:GW210124A:1:2101:27127:14390	WT_amplicon	100	102	0	0	1	102	1	102	4.67e-53	189	G20R7_R2_	G20R7_
M02330:542:GW210124A:1:2101:14811:14424	WT_amplicon	100	102	0	0	1	102	1	102	4.67e-53	189	G20R7_R2_	G20R7_
M02330:542:GW210124A:1:2101:22376:14461	WT_amplicon	100	102	0	0	129	230	102	1	4.67e-53	189	G20R7_R2_	G20R7_
M02330:542:GW210124A:1:2101:3920:14467	WT_amplicon	100	102	0	0	1	102	1	102	4.67e-53	189	G20R7_R2_	G20R7_
M02330:542:GW210124A:1:2101:7762:14528	WT_amplicon	100	102	0	0	129	230	102	1	4.67e-53	189	G20R7_R2_	G20R7_
M02330:542:GW210124A:1:2101:18654:14574	WT_amplicon	100	102	0	0	1	102	1	102	4.65e-53	189	G20R7_R2_	G20R7_
M02330:542:GW210124A:1:2101:17083:14588	WT_amplicon	100	102	0	0	1	102	1	102	4.67e-53	189	G20R7_R2_	G20R7_
M02330:542:GW210124A:1:2101:27687:14595	WT_amplicon	100	102	0	0	127	228	102	1	4.63e-53	189	G20R7_R2_	G20R7_
M02330:542:GW210124A:1:2101:21132:14637	WT_amplicon	100	101	0	0	1	101	2	102	1.67e-52	187	G20R7_R2_	G20R7_
M02330:542:GW210124A:1:2101:3926:14645	WT_amplicon	100	102	0	0	128	229	102	1	4.65e-53	189	G20R7_R2_	G20R7_
M02330:542:GW210124A:1:2101:27003:14659	WT_amplicon	100	102	0	0	129	230	102	1	4.67e-53	189	G20R7_R2_	G20R7_
M02330:542:GW210124A:1:2101:25676:14708	WT_amplicon	100	102	0	0	1	102	1	102	4.67e-53	189	G20R7_R2_	G20R7_
M02330:542:GW210124A:1:2101:10884:14743	WT_amplicon	100	102	0	0	129	230	102	1	4.67e-53	189	G20R7_R2_	G20R7_
M02330:542:GW210124A:1:2101:10772:14771	WT_amplicon	100	100	0	0	1	100	3	102	5.99e-52	185	G20R7_R2_	G20R7_
M02330:542:GW210124A:1:2101:2284:14809	WT_amplicon	100	102	0	0	89	190	102	1	3.82e-53	189	G20R7_R2_	G20R7_
M02330:542:GW210124A:1:2101:24296:14847	WT_amplicon	100	102	0	0	129	230	102	1	4.67e-53	189	G20R7_R2_	G20R7_
M02330:542:GW210124A:1:2101:23980:14875	WT_amplicon	100	102	0	0	128	229	102	1	4.65e-53	189	G20R7_R2_	G20R7_
M02330:542:GW210124A:1:2101:5704:14926	WT_amplicon	100	102	0	0	129	230	102	1	4.67e-53	189	G20R7_R2_	G20R7_
M02330:542:GW210124A:1:2101:24589:14926	WT_amplicon	100	102	0	0	1	102	1	102	4.67e-53	189	G20R7_R2_	G20R7_
M02330:542:GW210124A:1:2101:23639:14984	WT_amplicon	100	102	0	0	129	230	102	1	4.67e-53	189	G20R7_R2_	G20R7_
M02330:542:GW210124A:1:2101:9643:14994	WT_amplicon	100	102	0	0	129	230	102	1	4.67e-53	189	G20R7_R2_	G20R7_
M02330:542:GW210124A:1:2101:11923:15078	WT_amplicon	99.02	102	1	0	1	102	1	102	2.17e-51	183	G20R7_R2_	G20R7_
M02330:542:GW210124A:1:2101:27435:15101	WT_amplicon	100	102	0	0	129	230	102	1	4.67e-53	189	G20R7_R2_	G20R7_
M02330:542:GW210124A:1:2101:27403:15128	WT_amplicon	100	102	0	0	1	102	1	102	4.67e-53	189	G20R7_R2_	G20R7_
M02330:542:GW210124A:1:2101:19123:15237	WT_amplicon	100	102	0	0	1	102	1	102	4.67e-53	189	G20R7_R2_	G20R7_
M02330:542:GW210124A:1:2101:24056:15280	WT_amplicon	100	102	0	0	128	229	102	1	4.65e-53	189	G20R7_R2_	G20R7_
M02330:542:GW210124A:1:2101:5304:15297	WT_amplicon	100	102	0	0	1	102	1	102	4.67e-53	189	G20R7_R2_	G20R7_
M02330:542:GW210124A:1:2101:15533:15331	WT_amplicon	100	102	0	0	1	102	1	102	4.61e-53	189	G20R7_R2_	G20R7_
M02330:542:GW210124A:1:2101:12177:15358	WT_amplicon	100	102	0	0	128	229	102	1	4.65e-53	189	G20R7_R2_	G20R7_
M02330:542:GW210124A:1:2101:7598:15409	WT_amplicon	100	102	0	0	1	102	1	102	4.65e-53	189	G20R7_R2_	G20R7_
M02330:542:GW210124A:1:2101:2678:15456	WT_amplicon	100	102	0	0	1	102	1	102	4.65e-53	189	G20R7_R2_	G20R7_
M02330:542:GW210124A:1:2101:5960:15507	WT_amplicon	100	102	0	0	129	230	102	1	4.67e-53	189	G20R7_R2_	G20R7_
M02330:542:GW210124A:1:2101:15056:15590	WT_amplicon	100	102	0	0	1	102	1	102	4.67e-53	189	G20R7_R2_	G20R7_
M02330:542:GW210124A:1:2101:24813:15603	WT_amplicon	100	102	0	0	1	102	1	102	4.67e-53	189	G20R7_R2_	G20R7_
M02330:542:GW210124A:1:2101:28270:15620	WT_amplicon	100	102	0	0	129	230	102	1	4.67e-53	189	G20R7_R2_	G20R7_
M02330:542:GW210124A:1:2101:18384:15647	WT_amplicon	100	102	0	0	129	230	102	1	4.67e-53	189	G20R7_R2_	G20R7_
M02330:542:GW210124A:1:2101:22191:15680	WT_amplicon	100	102	0	0	129	230	102	1	4.67e-53	189	G20R7_R2_	G20R7_
M02330:542:GW210124A:1:2101:21845:15720	WT_amplicon	100	102	0	0	1	102	1	102	4.67e-53	189	G20R7_R2_	G20R7_
M02330:542:GW210124A:1:2101:10627:15723	WT_amplicon	100	65	0	0	128	192	102	38	1.43e-32	121	G20R7_R2_	G20R7_
M02330:542:GW210124A:1:2101:10188:15738	WT_amplicon	100	102	0	0	1	102	1	102	4.61e-53	189	G20R7_R2_	G20R7_
M02330:542:GW210124A:1:2101:20767:15740	WT_amplicon	100	102	0	0	1	102	1	102	4.67e-53	189	G20R7_R2_	G20R7_
M02330:542:GW210124A:1:2101:22963:15747	WT_amplicon	100	102	0	0	1	102	1	102	4.67e-53	189	G20R7_R2_	G20R7_
M02330:542:GW210124A:1:2101:14646:15768	WT_amplicon	100	99	0	0	131	229	99	1	2.16e-51	183	G20R7_R2_	G20R7_
M02330:542:GW210124A:1:2101:17268:15803	WT_amplicon	99.02	102	1	0	128	229	102	1	2.16e-51	183	G20R7_R2_	G20R7_
M02330:542:GW210124A:1:2101:17203:15828	WT_amplicon	100	102	0	0	128	229	102	1	4.65e-53	189	G20R7_R2_	G20R7_
M02330:542:GW210124A:1:2101:18230:15947	WT_amplicon	100	102	0	0	1	102	1	102	4.67e-53	189	G20R7_R2_	G20R7_
M02330:542:GW210124A:1:2101:7221:15969	WT_amplicon	100	102	0	0	129	230	102	1	4.67e-53	189	G20R7_R2_	G20R7_
M02330:542:GW210124A:1:2101:26169:16038	WT_amplicon	100	102	0	0	1	102	1	102	4.67e-53	189	G20R7_R2_	G20R7_
M02330:542:GW210124A:1:2101:28649:16101	WT_amplicon	100	102	0	0	129	230	102	1	4.67e-53	189	G20R7_R2_	G20R7_
M02330:542:GW210124A:1:2101:6382:16113	WT_amplicon	100	102	0	0	1	102	1	102	4.67e-53	189	G20R7_R2_	G20R7_
M02330:542:GW210124A:1:2101:15354:16132	WT_amplicon	100	102	0	0	129	230	102	1	4.67e-53	189	G20R7_R2_	G20R7_
M02330:542:GW210124A:1:2101:10255:16139	WT_amplicon	100	102	0	0	1	102	1	102	4.67e-53	189	G20R7_R2_	G20R7_
M02330:542:GW210124A:1:2101:8116:16158	WT_amplicon	100	101	0	0	129	229	102	2	1.67e-52	187	G20R7_R2_	G20R7_
M02330:542:GW210124A:1:2101:12230:16179	WT_amplicon	100	102	0	0	129	230	102	1	4.67e-53	189	G20R7_R2_	G20R7_
M02330:542:GW210124A:1:2101:27925:16187	WT_amplicon	100	102	0	0	129	230	102	1	4.67e-53	189	G20R7_R2_	G20R7_
M02330:542:GW210124A:1:2101:13316:16217	WT_amplicon	100	102	0	0	129	230	102	1	4.67e-53	189	G20R7_R2_	G20R7_
M02330:542:GW210124A:1:2101:28637:16230	WT_amplicon	100	102	0	0	1	102	1	102	4.67e-53	189	G20R7_R2_	G20R7_
M02330:542:GW210124A:1:2101:28522:16268	WT_amplicon	100	102	0	0	1	102	1	102	4.67e-53	189	G20R7_R2_	G20R7_
M02330:542:GW210124A:1:2101:6357:16303	WT_amplicon	100	102	0	0	129	230	102	1	4.67e-53	189	G20R7_R2_	G20R7_
M02330:542:GW210124A:1:2101:10070:16322	WT_amplicon	100	102	0	0	129	230	102	1	4.67e-53	189	G20R7_R2_	G20R7_
M02330:542:GW210124A:1:2101:13928:16348	WT_amplicon	100	102	0	0	1	102	1	102	4.67e-53	189	G20R7_R2_	G20R7_
M02330:542:GW210124A:1:2101:20572:16353	WT_amplicon	100	102	0	0	129	230	102	1	4.67e-53	189	G20R7_R2_	G20R7_
M02330:542:GW210124A:1:2101:13914:16361	WT_amplicon	100	102	0	0	1	102	1	102	4.67e-53	189	G20R7_R2_	G20R7_
M02330:542:GW210124A:1:2101:6477:16370	WT_amplicon	99.02	102	1	0	1	102	1	102	2.17e-51	183	G20R7_R2_	G20R7_
M02330:542:GW210124A:1:2101:5396:16372	WT_amplicon	100	102	0	0	1	102	1	102	4.67e-53	189	G20R7_R2_	G20R7_
M02330:542:GW210124A:1:2101:14171:16384	WT_amplicon	100	102	0	0	1	102	1	102	4.65e-53	189	G20R7_R2_	G20R7_
M02330:542:GW210124A:1:2101:5524:16395	WT_amplicon	100	102	0	0	129	230	102	1	4.67e-53	189	G20R7_R2_	G20R7_
M02330:542:GW210124A:1:2101:9772:16478	WT_amplicon	100	102	0	0	1	102	1	102	4.67e-53	189	G20R7_R2_	G20R7_
M02330:542:GW210124A:1:2101:26494:16491	WT_amplicon	100	101	0	0	128	228	102	2	1.66e-52	187	G20R7_R2_	G20R7_
M02330:542:GW210124A:1:2101:17503:16518	WT_amplicon	99.02	102	1	0	129	230	102	1	2.17e-51	183	G20R7_R2_	G20R7_
M02330:542:GW210124A:1:2101:20390:16544	WT_amplicon	100	102	0	0	123	224	102	1	4.54e-53	189	G20R7_R2_	G20R7_
M02330:542:GW210124A:1:2101:3892:16563	WT_amplicon	99.02	102	1	0	1	102	1	102	2.17e-51	183	G20R7_R2_	G20R7_
M02330:542:GW210124A:1:2101:19162:16580	WT_amplicon	100	102	0	0	1	102	1	102	4.67e-53	189	G20R7_R2_	G20R7_
M02330:542:GW210124A:1:2101:18097:16600	WT_amplicon	100	102	0	0	1	102	1	102	4.67e-53	189	G20R7_R2_	G20R7_
M02330:542:GW210124A:1:2101:27263:16646	WT_amplicon	100	102	0	0	1	102	1	102	4.67e-53	189	G20R7_R2_	G20R7_
M02330:542:GW210124A:1:2101:26898:16663	WT_amplicon	100	102	0	0	1	102	1	102	4.65e-53	189	G20R7_R2_	G20R7_
M02330:542:GW210124A:1:2101:10822:16667	WT_amplicon	100	102	0	0	129	230	102	1	4.67e-53	189	G20R7_R2_	G20R7_
M02330:542:GW210124A:1:2101:19371:16688	WT_amplicon	100	102	0	0	1	102	1	102	4.67e-53	189	G20R7_R2_	G20R7_
M02330:542:GW210124A:1:2101:7775:16722	WT_amplicon	100	102	0	0	129	230	102	1	4.67e-53	189	G20R7_R2_	G20R7_
M02330:542:GW210124A:1:2101:21301:16778	WT_amplicon	100	102	0	0	128	229	102	1	4.65e-53	189	G20R7_R2_	G20R7_
M02330:542:GW210124A:1:2101:19484:16787	WT_amplicon	100	102	0	0	128	229	102	1	4.65e-53	189	G20R7_R2_	G20R7_
M02330:542:GW210124A:1:2101:17412:16845	WT_amplicon	100	102	0	0	1	102	1	102	4.67e-53	189	G20R7_R2_	G20R7_
M02330:542:GW210124A:1:2101:16620:16860	WT_amplicon	100	102	0	0	129	230	102	1	4.67e-53	189	G20R7_R2_	G20R7_
M02330:542:GW210124A:1:2101:26210:16897	WT_amplicon	100	102	0	0	1	102	1	102	4.67e-53	189	G20R7_R2_	G20R7_
M02330:542:GW210124A:1:2101:24805:16927	WT_amplicon	100	102	0	0	1	102	1	102	4.67e-53	189	G20R7_R2_	G20R7_
M02330:542:GW210124A:1:2101:26970:16951	WT_amplicon	100	102	0	0	1	102	1	102	4.67e-53	189	G20R7_R2_	G20R7_
M02330:542:GW210124A:1:2101:3788:16958	WT_amplicon	99.02	102	1	0	1	102	1	102	2.17e-51	183	G20R7_R2_	G20R7_
M02330:542:GW210124A:1:2101:24705:17028	WT_amplicon	100	102	0	0	128	229	102	1	4.65e-53	189	G20R7_R2_	G20R7_
M02330:542:GW210124A:1:2101:21417:17032	WT_amplicon	100	102	0	0	1	102	1	102	4.67e-53	189	G20R7_R2_	G20R7_
M02330:542:GW210124A:1:2101:19973:17050	WT_amplicon	100	102	0	0	1	102	1	102	4.67e-53	189	G20R7_R2_	G20R7_
M02330:542:GW210124A:1:2101:7947:17087	WT_amplicon	100	102	0	0	128	229	102	1	4.65e-53	189	G20R7_R2_	G20R7_
M02330:542:GW210124A:1:2101:17716:17171	WT_amplicon	99.02	102	1	0	1	102	1	102	2.17e-51	183	G20R7_R2_	G20R7_
M02330:542:GW210124A:1:2101:14704:17171	WT_amplicon	100	102	0	0	128	229	102	1	4.65e-53	189	G20R7_R2_	G20R7_
M02330:542:GW210124A:1:2101:27936:17234	WT_amplicon	100	102	0	0	128	229	102	1	4.65e-53	189	G20R7_R2_	G20R7_
M02330:542:GW210124A:1:2101:2427:17277	WT_amplicon	100	102	0	0	1	102	1	102	4.67e-53	189	G20R7_R2_	G20R7_
M02330:542:GW210124A:1:2101:11407:17306	WT_amplicon	100	102	0	0	1	102	1	102	4.67e-53	189	G20R7_R2_	G20R7_
M02330:542:GW210124A:1:2101:2090:17319	WT_amplicon	100	102	0	0	129	230	102	1	4.67e-53	189	G20R7_R2_	G20R7_
M02330:542:GW210124A:1:2101:26194:17342	WT_amplicon	100	102	0	0	128	229	102	1	4.65e-53	189	G20R7_R2_	G20R7_
M02330:542:GW210124A:1:2101:9688:17355	WT_amplicon	100	102	0	0	129	230	102	1	4.67e-53	189	G20R7_R2_	G20R7_
M02330:542:GW210124A:1:2101:15817:17380	WT_amplicon	100	102	0	0	128	229	102	1	4.65e-53	189	G20R7_R2_	G20R7_
M02330:542:GW210124A:1:2101:26469:17498	WT_amplicon	100	102	0	0	129	230	102	1	4.67e-53	189	G20R7_R2_	G20R7_
M02330:542:GW210124A:1:2101:5365:17523	WT_amplicon	100	102	0	0	129	230	102	1	4.67e-53	189	G20R7_R2_	G20R7_
M02330:542:GW210124A:1:2101:27011:17568	WT_amplicon	100	102	0	0	128	229	102	1	4.65e-53	189	G20R7_R2_	G20R7_
M02330:542:GW210124A:1:2101:28256:17586	WT_amplicon	100	102	0	0	1	102	1	102	4.67e-53	189	G20R7_R2_	G20R7_
M02330:542:GW210124A:1:2101:26792:17627	WT_amplicon	100	102	0	0	1	102	1	102	4.67e-53	189	G20R7_R2_	G20R7_
M02330:542:GW210124A:1:2101:13123:17630	WT_amplicon	100	102	0	0	129	230	102	1	4.67e-53	189	G20R7_R2_	G20R7_
M02330:542:GW210124A:1:2101:15234:17630	WT_amplicon	100	102	0	0	129	230	102	1	4.67e-53	189	G20R7_R2_	G20R7_
M02330:542:GW210124A:1:2101:17279:17639	WT_amplicon	100	102	0	0	129	230	102	1	4.67e-53	189	G20R7_R2_	G20R7_
M02330:542:GW210124A:1:2101:15005:17664	WT_amplicon	100	45	0	0	1	45	1	45	1.93e-21	84.2	G20R7_R2_	G20R7_
M02330:542:GW210124A:1:2101:5495:17764	WT_amplicon	100	102	0	0	1	102	1	102	4.65e-53	189	G20R7_R2_	G20R7_
M02330:542:GW210124A:1:2101:24227:17770	WT_amplicon	100	102	0	0	1	102	1	102	4.67e-53	189	G20R7_R2_	G20R7_
M02330:542:GW210124A:1:2101:8425:17786	WT_amplicon	100	102	0	0	129	230	102	1	4.67e-53	189	G20R7_R2_	G20R7_
M02330:542:GW210124A:1:2101:28710:17856	WT_amplicon	100	102	0	0	1	102	1	102	4.67e-53	189	G20R7_R2_	G20R7_
M02330:542:GW210124A:1:2101:22224:17891	WT_amplicon	100	102	0	0	1	102	1	102	4.67e-53	189	G20R7_R2_	G20R7_
M02330:542:GW210124A:1:2101:11612:17892	WT_amplicon	100	102	0	0	129	230	102	1	4.67e-53	189	G20R7_R2_	G20R7_
M02330:542:GW210124A:1:2101:28772:18089	WT_amplicon	100	102	0	0	1	102	1	102	4.65e-53	189	G20R7_R2_	G20R7_
M02330:542:GW210124A:1:2101:5688:18117	WT_amplicon	99.02	102	1	0	1	102	1	102	2.16e-51	183	G20R7_R2_	G20R7_
M02330:542:GW210124A:1:2101:21878:18143	WT_amplicon	100	102	0	0	129	230	102	1	4.67e-53	189	G20R7_R2_	G20R7_
M02330:542:GW210124A:1:2101:6790:18170	WT_amplicon	100	101	0	0	1	101	2	102	1.67e-52	187	G20R7_R2_	G20R7_
M02330:542:GW210124A:1:2101:13070:18212	WT_amplicon	100	102	0	0	128	229	102	1	4.65e-53	189	G20R7_R2_	G20R7_
M02330:542:GW210124A:1:2101:20080:18376	WT_amplicon	100	102	0	0	1	102	1	102	4.67e-53	189	G20R7_R2_	G20R7_
M02330:542:GW210124A:1:2101:6163:18394	WT_amplicon	99.02	102	1	0	128	229	102	1	2.16e-51	183	G20R7_R2_	G20R7_
M02330:542:GW210124A:1:2101:18621:18432	WT_amplicon	100	102	0	0	129	230	102	1	4.67e-53	189	G20R7_R2_	G20R7_
M02330:542:GW210124A:1:2101:5735:18449	WT_amplicon	100	101	0	0	1	101	2	102	1.66e-52	187	G20R7_R2_	G20R7_
M02330:542:GW210124A:1:2101:27231:18461	WT_amplicon	100	102	0	0	129	230	102	1	4.67e-53	189	G20R7_R2_	G20R7_
M02330:542:GW210124A:1:2101:8987:18520	WT_amplicon	100	102	0	0	129	230	102	1	4.67e-53	189	G20R7_R2_	G20R7_
M02330:542:GW210124A:1:2101:21150:18538	WT_amplicon	98.039	102	2	0	1	102	1	102	1.01e-49	178	G20R7_R2_	G20R7_
M02330:542:GW210124A:1:2101:7573:18579	WT_amplicon	100	102	0	0	1	102	1	102	4.67e-53	189	G20R7_R2_	G20R7_
M02330:542:GW210124A:1:2101:16516:18604	WT_amplicon	100	102	0	0	1	102	1	102	4.65e-53	189	G20R7_R2_	G20R7_
M02330:542:GW210124A:1:2101:5085:18697	WT_amplicon	100	102	0	0	1	102	1	102	4.65e-53	189	G20R7_R2_	G20R7_
M02330:542:GW210124A:1:2101:12846:18714	WT_amplicon	100	102	0	0	129	230	102	1	4.67e-53	189	G20R7_R2_	G20R7_
M02330:542:GW210124A:1:2101:13553:18719	WT_amplicon	100	102	0	0	129	230	102	1	4.67e-53	189	G20R7_R2_	G20R7_
M02330:542:GW210124A:1:2101:22332:18777	WT_amplicon	100	102	0	0	1	102	1	102	4.67e-53	189	G20R7_R2_	G20R7_
M02330:542:GW210124A:1:2101:6768:18794	WT_amplicon	100	102	0	0	1	102	1	102	4.67e-53	189	G20R7_R2_	G20R7_
M02330:542:GW210124A:1:2101:16664:18816	WT_amplicon	100	102	0	0	1	102	1	102	4.67e-53	189	G20R7_R2_	G20R7_
M02330:542:GW210124A:1:2101:21856:18843	WT_amplicon	100	102	0	0	1	102	1	102	4.67e-53	189	G20R7_R2_	G20R7_
M02330:542:GW210124A:1:2101:24382:18853	WT_amplicon	100	102	0	0	1	102	1	102	4.61e-53	189	G20R7_R2_	G20R7_
M02330:542:GW210124A:1:2101:18171:18856	WT_amplicon	100	102	0	0	1	102	1	102	4.67e-53	189	G20R7_R2_	G20R7_
M02330:542:GW210124A:1:2101:4316:18856	WT_amplicon	100	101	0	0	1	101	2	102	1.67e-52	187	G20R7_R2_	G20R7_
M02330:542:GW210124A:1:2101:18826:18866	WT_amplicon	100	101	0	0	1	101	2	102	1.67e-52	187	G20R7_R2_	G20R7_
M02330:542:GW210124A:1:2101:11288:18913	WT_amplicon	100	102	0	0	1	102	1	102	4.67e-53	189	G20R7_R2_	G20R7_
M02330:542:GW210124A:1:2101:22508:18945	WT_amplicon	100	102	0	0	129	230	102	1	4.67e-53	189	G20R7_R2_	G20R7_
M02330:542:GW210124A:1:2101:10895:18953	WT_amplicon	100	102	0	0	129	230	102	1	4.67e-53	189	G20R7_R2_	G20R7_
M02330:542:GW210124A:1:2101:20461:19175	WT_amplicon	99.02	102	1	0	1	102	1	102	2.17e-51	183	G20R7_R2_	G20R7_
M02330:542:GW210124A:1:2101:24377:19260	WT_amplicon	100	102	0	0	1	102	1	102	4.67e-53	189	G20R7_R2_	G20R7_
M02330:542:GW210124A:1:2101:24275:19261	WT_amplicon	100	102	0	0	128	229	102	1	4.65e-53	189	G20R7_R2_	G20R7_
M02330:542:GW210124A:1:2101:12371:19272	WT_amplicon	100	102	0	0	111	212	102	1	4.29e-53	189	G20R7_R2_	G20R7_
M02330:542:GW210124A:1:2101:19994:19280	WT_amplicon	100	102	0	0	1	102	1	102	4.67e-53	189	G20R7_R2_	G20R7_
M02330:542:GW210124A:1:2101:19839:19314	WT_amplicon	100	102	0	0	129	230	102	1	4.67e-53	189	G20R7_R2_	G20R7_
M02330:542:GW210124A:1:2101:23676:19322	WT_amplicon	100	102	0	0	1	102	1	102	4.67e-53	189	G20R7_R2_	G20R7_
M02330:542:GW210124A:1:2101:29036:19338	WT_amplicon	100	102	0	0	1	102	1	102	4.65e-53	189	G20R7_R2_	G20R7_
M02330:542:GW210124A:1:2101:21817:19373	WT_amplicon	100	102	0	0	128	229	102	1	4.65e-53	189	G20R7_R2_	G20R7_
M02330:542:GW210124A:1:2101:15963:19382	WT_amplicon	100	102	0	0	1	102	1	102	4.65e-53	189	G20R7_R2_	G20R7_
M02330:542:GW210124A:1:2101:10107:19425	WT_amplicon	100	102	0	0	128	229	102	1	4.65e-53	189	G20R7_R2_	G20R7_
M02330:542:GW210124A:1:2101:24321:19491	WT_amplicon	100	102	0	0	1	102	1	102	4.67e-53	189	G20R7_R2_	G20R7_
M02330:542:GW210124A:1:2101:3758:19493	WT_amplicon	100	102	0	0	129	230	102	1	4.67e-53	189	G20R7_R2_	G20R7_
M02330:542:GW210124A:1:2101:19307:19509	WT_amplicon	99.02	102	1	0	1	102	1	102	2.17e-51	183	G20R7_R2_	G20R7_
M02330:542:GW210124A:1:2101:11904:19550	WT_amplicon	100	102	0	0	129	230	102	1	4.67e-53	189	G20R7_R2_	G20R7_
M02330:542:GW210124A:1:2101:16114:19565	WT_amplicon	100	102	0	0	128	229	102	1	4.65e-53	189	G20R7_R2_	G20R7_
M02330:542:GW210124A:1:2101:5599:19569	WT_amplicon	100	102	0	0	129	230	102	1	4.67e-53	189	G20R7_R2_	G20R7_
M02330:542:GW210124A:1:2101:24974:19663	WT_amplicon	100	102	0	0	129	230	102	1	4.67e-53	189	G20R7_R2_	G20R7_
M02330:542:GW210124A:1:2101:28920:19729	WT_amplicon	99.01	101	1	0	129	229	102	2	7.78e-51	182	G20R7_R2_	G20R7_
M02330:542:GW210124A:1:2101:27275:19736	WT_amplicon	100	102	0	0	1	102	1	102	4.67e-53	189	G20R7_R2_	G20R7_
M02330:542:GW210124A:1:2101:22629:19785	WT_amplicon	100	102	0	0	1	102	1	102	4.67e-53	189	G20R7_R2_	G20R7_
M02330:542:GW210124A:1:2101:8679:19814	WT_amplicon	100	102	0	0	129	230	102	1	4.67e-53	189	G20R7_R2_	G20R7_
M02330:542:GW210124A:1:2101:24085:19839	WT_amplicon	100	102	0	0	1	102	1	102	4.67e-53	189	G20R7_R2_	G20R7_
M02330:542:GW210124A:1:2101:17412:19880	WT_amplicon	99.02	102	1	0	128	229	102	1	2.16e-51	183	G20R7_R2_	G20R7_
M02330:542:GW210124A:1:2101:2861:19948	WT_amplicon	100	102	0	0	129	230	102	1	4.67e-53	189	G20R7_R2_	G20R7_
M02330:542:GW210124A:1:2101:21020:19956	WT_amplicon	99.01	101	1	0	1	101	2	102	7.74e-51	182	G20R7_R2_	G20R7_
M02330:542:GW210124A:1:2101:18752:19959	WT_amplicon	99.01	101	1	0	129	229	102	2	7.78e-51	182	G20R7_R2_	G20R7_
M02330:542:GW210124A:1:2101:6203:19968	WT_amplicon	100	102	0	0	1	102	1	102	4.67e-53	189	G20R7_R2_	G20R7_
M02330:542:GW210124A:1:2101:11890:20079	WT_amplicon	100	102	0	0	1	102	1	102	4.67e-53	189	G20R7_R2_	G20R7_
M02330:542:GW210124A:1:2101:3213:20087	WT_amplicon	100	102	0	0	129	230	102	1	4.67e-53	189	G20R7_R2_	G20R7_
M02330:542:GW210124A:1:2101:17173:20091	WT_amplicon	100	102	0	0	1	102	1	102	4.67e-53	189	G20R7_R2_	G20R7_
M02330:542:GW210124A:1:2101:14721:20092	WT_amplicon	100	102	0	0	129	230	102	1	4.67e-53	189	G20R7_R2_	G20R7_
M02330:542:GW210124A:1:2101:14179:20124	WT_amplicon	100	102	0	0	129	230	102	1	4.67e-53	189	G20R7_R2_	G20R7_
M02330:542:GW210124A:1:2101:24793:20155	WT_amplicon	100	102	0	0	129	230	102	1	4.67e-53	189	G20R7_R2_	G20R7_
M02330:542:GW210124A:1:2101:2697:20216	WT_amplicon	99.02	102	1	0	1	102	1	102	2.17e-51	183	G20R7_R2_	G20R7_
M02330:542:GW210124A:1:2101:3375:20220	WT_amplicon	100	102	0	0	129	230	102	1	4.67e-53	189	G20R7_R2_	G20R7_
M02330:542:GW210124A:1:2101:13350:20276	WT_amplicon	99.02	102	1	0	128	229	102	1	2.16e-51	183	G20R7_R2_	G20R7_
M02330:542:GW210124A:1:2101:4195:20289	WT_amplicon	100	102	0	0	1	102	1	102	4.67e-53	189	G20R7_R2_	G20R7_
M02330:542:GW210124A:1:2101:6562:20319	WT_amplicon	100	102	0	0	1	102	1	102	4.67e-53	189	G20R7_R2_	G20R7_
M02330:542:GW210124A:1:2101:6251:20326	WT_amplicon	100	102	0	0	1	102	1	102	4.65e-53	189	G20R7_R2_	G20R7_
M02330:542:GW210124A:1:2101:2730:20376	WT_amplicon	100	102	0	0	129	230	102	1	4.67e-53	189	G20R7_R2_	G20R7_
M02330:542:GW210124A:1:2101:22661:20388	WT_amplicon	100	102	0	0	129	230	102	1	4.67e-53	189	G20R7_R2_	G20R7_
M02330:542:GW210124A:1:2101:8624:20392	WT_amplicon	100	102	0	0	128	229	102	1	4.65e-53	189	G20R7_R2_	G20R7_
M02330:542:GW210124A:1:2101:27774:20407	WT_amplicon	100	102	0	0	129	230	102	1	4.67e-53	189	G20R7_R2_	G20R7_
M02330:542:GW210124A:1:2101:25213:20521	WT_amplicon	100	102	0	0	1	102	1	102	4.65e-53	189	G20R7_R2_	G20R7_
M02330:542:GW210124A:1:2101:28490:20548	WT_amplicon	100	102	0	0	1	102	1	102	4.67e-53	189	G20R7_R2_	G20R7_
M02330:542:GW210124A:1:2101:24124:20566	WT_amplicon	100	102	0	0	1	102	1	102	4.61e-53	189	G20R7_R2_	G20R7_
M02330:542:GW210124A:1:2101:10742:20599	WT_amplicon	100	102	0	0	1	102	1	102	4.67e-53	189	G20R7_R2_	G20R7_
M02330:542:GW210124A:1:2101:10609:20639	WT_amplicon	100	102	0	0	129	230	102	1	4.67e-53	189	G20R7_R2_	G20R7_
M02330:542:GW210124A:1:2101:25463:20671	WT_amplicon	100	102	0	0	1	102	1	102	4.65e-53	189	G20R7_R2_	G20R7_
M02330:542:GW210124A:1:2101:8700:20745	WT_amplicon	99.01	101	1	0	129	229	102	2	7.78e-51	182	G20R7_R2_	G20R7_
M02330:542:GW210124A:1:2101:17495:20855	WT_amplicon	100	102	0	0	129	230	102	1	4.67e-53	189	G20R7_R2_	G20R7_
M02330:542:GW210124A:1:2101:3564:20916	WT_amplicon	100	102	0	0	1	102	1	102	4.67e-53	189	G20R7_R2_	G20R7_
M02330:542:GW210124A:1:2101:14996:21080	WT_amplicon	100	40	0	0	14	53	40	1	2.89e-19	75	G20R7_R2_	G20R7_
M02330:542:GW210124A:1:2101:27464:21113	WT_amplicon	100	102	0	0	129	230	102	1	4.67e-53	189	G20R7_R2_	G20R7_
M02330:542:GW210124A:1:2101:23109:21114	WT_amplicon	100	102	0	0	129	230	102	1	4.67e-53	189	G20R7_R2_	G20R7_
M02330:542:GW210124A:1:2101:13974:21127	WT_amplicon	100	102	0	0	129	230	102	1	4.67e-53	189	G20R7_R2_	G20R7_
M02330:542:GW210124A:1:2101:12408:21130	WT_amplicon	100	102	0	0	1	102	1	102	4.67e-53	189	G20R7_R2_	G20R7_
M02330:542:GW210124A:1:2101:20555:21181	WT_amplicon	100	102	0	0	129	230	102	1	4.67e-53	189	G20R7_R2_	G20R7_
M02330:542:GW210124A:1:2101:22913:21204	WT_amplicon	100	102	0	0	128	229	102	1	4.65e-53	189	G20R7_R2_	G20R7_
M02330:542:GW210124A:1:2101:15191:21256	WT_amplicon	100	102	0	0	129	230	102	1	4.67e-53	189	G20R7_R2_	G20R7_
M02330:542:GW210124A:1:2101:15757:21315	WT_amplicon	100	102	0	0	1	102	1	102	4.67e-53	189	G20R7_R2_	G20R7_
M02330:542:GW210124A:1:2101:27153:21325	WT_amplicon	100	71	0	0	1	71	32	102	4.8e-36	132	G20R7_R2_	G20R7_
M02330:542:GW210124A:1:2101:22750:21328	WT_amplicon	100	102	0	0	129	230	102	1	4.67e-53	189	G20R7_R2_	G20R7_
M02330:542:GW210124A:1:2101:8525:21511	WT_amplicon	100	102	0	0	129	230	102	1	4.67e-53	189	G20R7_R2_	G20R7_
M02330:542:GW210124A:1:2101:21344:21517	WT_amplicon	100	102	0	0	1	102	1	102	4.67e-53	189	G20R7_R2_	G20R7_
M02330:542:GW210124A:1:2101:24995:21538	WT_amplicon	100	102	0	0	129	230	102	1	4.67e-53	189	G20R7_R2_	G20R7_
M02330:542:GW210124A:1:2101:17776:21606	WT_amplicon	100	102	0	0	1	102	1	102	4.67e-53	189	G20R7_R2_	G20R7_
M02330:542:GW210124A:1:2101:7329:21640	WT_amplicon	100	102	0	0	1	102	1	102	4.65e-53	189	G20R7_R2_	G20R7_
M02330:542:GW210124A:1:2101:18927:21718	WT_amplicon	100	102	0	0	1	102	1	102	4.67e-53	189	G20R7_R2_	G20R7_
M02330:542:GW210124A:1:2101:24199:21762	WT_amplicon	100	102	0	0	128	229	102	1	4.65e-53	189	G20R7_R2_	G20R7_
M02330:542:GW210124A:1:2101:9348:21875	WT_amplicon	100	102	0	0	1	102	1	102	4.65e-53	189	G20R7_R2_	G20R7_
M02330:542:GW210124A:1:2101:12239:21908	WT_amplicon	100	102	0	0	1	102	1	102	4.67e-53	189	G20R7_R2_	G20R7_
M02330:542:GW210124A:1:2101:10795:21955	WT_amplicon	100	102	0	0	129	230	102	1	4.67e-53	189	G20R7_R2_	G20R7_
M02330:542:GW210124A:1:2101:14239:21963	WT_amplicon	99.02	102	1	0	1	102	1	102	2.17e-51	183	G20R7_R2_	G20R7_
M02330:542:GW210124A:1:2101:22172:21981	WT_amplicon	100	102	0	0	129	230	102	1	4.67e-53	189	G20R7_R2_	G20R7_
M02330:542:GW210124A:1:2101:21154:21984	WT_amplicon	100	102	0	0	1	102	1	102	4.67e-53	189	G20R7_R2_	G20R7_
M02330:542:GW210124A:1:2101:26334:22008	WT_amplicon	99.02	102	1	0	128	229	102	1	2.16e-51	183	G20R7_R2_	G20R7_
M02330:542:GW210124A:1:2101:4517:22078	WT_amplicon	100	102	0	0	1	102	1	102	4.65e-53	189	G20R7_R2_	G20R7_
M02330:542:GW210124A:1:2101:13502:22109	WT_amplicon	100	102	0	0	129	230	102	1	4.67e-53	189	G20R7_R2_	G20R7_
M02330:542:GW210124A:1:2101:25005:22124	WT_amplicon	100	102	0	0	1	102	1	102	4.67e-53	189	G20R7_R2_	G20R7_
M02330:542:GW210124A:1:2101:27159:22185	WT_amplicon	100	102	0	0	1	102	1	102	4.67e-53	189	G20R7_R2_	G20R7_
M02330:542:GW210124A:1:2101:20596:22317	WT_amplicon	100	102	0	0	1	102	1	102	4.67e-53	189	G20R7_R2_	G20R7_
M02330:542:GW210124A:1:2101:24846:22323	WT_amplicon	100	102	0	0	1	102	1	102	4.67e-53	189	G20R7_R2_	G20R7_
M02330:542:GW210124A:1:2101:19674:22339	WT_amplicon	99.02	102	1	0	126	227	102	1	2.14e-51	183	G20R7_R2_	G20R7_
M02330:542:GW210124A:1:2101:16978:22358	WT_amplicon	100	102	0	0	1	102	1	102	4.67e-53	189	G20R7_R2_	G20R7_
M02330:542:GW210124A:1:2101:20163:22387	WT_amplicon	100	102	0	0	129	230	102	1	4.67e-53	189	G20R7_R2_	G20R7_
M02330:542:GW210124A:1:2101:10112:22444	WT_amplicon	100	102	0	0	128	229	102	1	4.65e-53	189	G20R7_R2_	G20R7_
M02330:542:GW210124A:1:2101:23858:22446	WT_amplicon	100	102	0	0	129	230	102	1	4.67e-53	189	G20R7_R2_	G20R7_
M02330:542:GW210124A:1:2101:26058:22449	WT_amplicon	99.02	102	1	0	1	102	1	102	2.16e-51	183	G20R7_R2_	G20R7_
M02330:542:GW210124A:1:2101:26172:22469	WT_amplicon	100	102	0	0	129	230	102	1	4.67e-53	189	G20R7_R2_	G20R7_
M02330:542:GW210124A:1:2101:4422:22491	WT_amplicon	100	102	0	0	128	229	102	1	4.65e-53	189	G20R7_R2_	G20R7_
M02330:542:GW210124A:1:2101:21148:22580	WT_amplicon	100	102	0	0	1	102	1	102	4.67e-53	189	G20R7_R2_	G20R7_
M02330:542:GW210124A:1:2101:22086:22595	WT_amplicon	100	102	0	0	1	102	1	102	4.67e-53	189	G20R7_R2_	G20R7_
M02330:542:GW210124A:1:2101:7066:22633	WT_amplicon	100	102	0	0	129	230	102	1	4.67e-53	189	G20R7_R2_	G20R7_
M02330:542:GW210124A:1:2101:16774:22763	WT_amplicon	100	102	0	0	128	229	102	1	4.65e-53	189	G20R7_R2_	G20R7_
M02330:542:GW210124A:1:2101:10860:22817	WT_amplicon	100	101	0	0	1	101	2	102	1.67e-52	187	G20R7_R2_	G20R7_
M02330:542:GW210124A:1:2101:6229:22825	WT_amplicon	99.02	102	1	0	1	102	1	102	2.17e-51	183	G20R7_R2_	G20R7_
M02330:542:GW210124A:1:2101:20511:22840	WT_amplicon	100	102	0	0	126	227	102	1	4.61e-53	189	G20R7_R2_	G20R7_
M02330:542:GW210124A:1:2101:24185:22865	WT_amplicon	100	102	0	0	128	229	102	1	4.65e-53	189	G20R7_R2_	G20R7_
M02330:542:GW210124A:1:2101:25111:22891	WT_amplicon	100	102	0	0	129	230	102	1	4.67e-53	189	G20R7_R2_	G20R7_
M02330:542:GW210124A:1:2101:25724:22959	WT_amplicon	100	102	0	0	129	230	102	1	4.67e-53	189	G20R7_R2_	G20R7_
M02330:542:GW210124A:1:2101:7580:23116	WT_amplicon	100	101	0	0	129	229	102	2	1.67e-52	187	G20R7_R2_	G20R7_
M02330:542:GW210124A:1:2101:25794:23240	WT_amplicon	100	102	0	0	129	230	102	1	4.67e-53	189	G20R7_R2_	G20R7_
M02330:542:GW210124A:1:2101:20994:23240	WT_amplicon	100	102	0	0	128	229	102	1	4.65e-53	189	G20R7_R2_	G20R7_
M02330:542:GW210124A:1:2101:14969:23283	WT_amplicon	100	102	0	0	129	230	102	1	4.67e-53	189	G20R7_R2_	G20R7_
M02330:542:GW210124A:1:2101:18563:23328	WT_amplicon	100	102	0	0	129	230	102	1	4.67e-53	189	G20R7_R2_	G20R7_
M02330:542:GW210124A:1:2101:15945:23348	WT_amplicon	100	102	0	0	1	102	1	102	4.67e-53	189	G20R7_R2_	G20R7_
M02330:542:GW210124A:1:2101:17914:23380	WT_amplicon	100	102	0	0	129	230	102	1	4.67e-53	189	G20R7_R2_	G20R7_
M02330:542:GW210124A:1:2101:5890:23386	WT_amplicon	98.837	86	1	0	1	86	1	86	6.06e-43	154	G20R7_R2_	G20R7_
M02330:542:GW210124A:1:2101:4903:23423	WT_amplicon	100	102	0	0	129	230	102	1	4.67e-53	189	G20R7_R2_	G20R7_
M02330:542:GW210124A:1:2101:14076:23448	WT_amplicon	100	102	0	0	1	102	1	102	4.67e-53	189	G20R7_R2_	G20R7_
M02330:542:GW210124A:1:2101:26899:23467	WT_amplicon	100	102	0	0	1	102	1	102	4.65e-53	189	G20R7_R2_	G20R7_
M02330:542:GW210124A:1:2101:24602:23509	WT_amplicon	100	102	0	0	128	229	102	1	4.65e-53	189	G20R7_R2_	G20R7_
M02330:542:GW210124A:1:2101:5100:23553	WT_amplicon	100	102	0	0	1	102	1	102	4.67e-53	189	G20R7_R2_	G20R7_
M02330:542:GW210124A:1:2101:7348:23626	WT_amplicon	99.02	102	1	0	1	102	1	102	2.17e-51	183	G20R7_R2_	G20R7_
M02330:542:GW210124A:1:2101:7205:23644	WT_amplicon	100	102	0	0	1	102	1	102	4.67e-53	189	G20R7_R2_	G20R7_
M02330:542:GW210124A:1:2101:25142:23742	WT_amplicon	99.01	101	1	0	1	101	2	102	7.78e-51	182	G20R7_R2_	G20R7_
M02330:542:GW210124A:1:2101:20273:23790	WT_amplicon	100	102	0	0	129	230	102	1	4.67e-53	189	G20R7_R2_	G20R7_
M02330:542:GW210124A:1:2101:19611:23802	WT_amplicon	100	102	0	0	129	230	102	1	4.67e-53	189	G20R7_R2_	G20R7_
M02330:542:GW210124A:1:2101:5357:23818	WT_amplicon	100	101	0	0	1	101	2	102	1.67e-52	187	G20R7_R2_	G20R7_
M02330:542:GW210124A:1:2101:21876:23836	WT_amplicon	100	45	0	0	1	45	1	45	1.93e-21	84.2	G20R7_R2_	G20R7_
M02330:542:GW210124A:1:2101:22192:23921	WT_amplicon	100	102	0	0	1	102	1	102	4.67e-53	189	G20R7_R2_	G20R7_
M02330:542:GW210124A:1:2101:23500:23938	WT_amplicon	99.02	102	1	0	1	102	1	102	2.17e-51	183	G20R7_R2_	G20R7_
M02330:542:GW210124A:1:2101:5456:23940	WT_amplicon	100	102	0	0	129	230	102	1	4.67e-53	189	G20R7_R2_	G20R7_
M02330:542:GW210124A:1:2101:8130:23943	WT_amplicon	100	102	0	0	129	230	102	1	4.67e-53	189	G20R7_R2_	G20R7_
M02330:542:GW210124A:1:2101:26134:23961	WT_amplicon	100	102	0	0	128	229	102	1	4.65e-53	189	G20R7_R2_	G20R7_
M02330:542:GW210124A:1:2101:9633:24110	WT_amplicon	100	102	0	0	129	230	102	1	4.67e-53	189	G20R7_R2_	G20R7_
M02330:542:GW210124A:1:2101:10223:24120	WT_amplicon	100	102	0	0	1	102	1	102	4.67e-53	189	G20R7_R2_	G20R7_
M02330:542:GW210124A:1:2101:19204:24142	WT_amplicon	100	102	0	0	1	102	1	102	4.67e-53	189	G20R7_R2_	G20R7_
M02330:542:GW210124A:1:2101:14631:24151	WT_amplicon	99.02	102	1	0	1	102	1	102	2.17e-51	183	G20R7_R2_	G20R7_
M02330:542:GW210124A:1:2101:11191:24213	WT_amplicon	99.02	102	1	0	128	229	102	1	2.16e-51	183	G20R7_R2_	G20R7_
M02330:542:GW210124A:1:2101:7002:24263	WT_amplicon	100	102	0	0	1	102	1	102	4.67e-53	189	G20R7_R2_	G20R7_
M02330:542:GW210124A:1:2101:12725:24377	WT_amplicon	99.02	102	1	0	1	102	1	102	2.17e-51	183	G20R7_R2_	G20R7_
M02330:542:GW210124A:1:2101:5281:24382	WT_amplicon	100	102	0	0	128	229	102	1	4.65e-53	189	G20R7_R2_	G20R7_
M02330:542:GW210124A:1:2101:6136:24501	WT_amplicon	100	102	0	0	129	230	102	1	4.67e-53	189	G20R7_R2_	G20R7_
M02330:542:GW210124A:1:2101:5981:24568	WT_amplicon	100	102	0	0	1	102	1	102	4.67e-53	189	G20R7_R2_	G20R7_
M02330:542:GW210124A:1:2101:11097:24574	WT_amplicon	100	102	0	0	1	102	1	102	4.65e-53	189	G20R7_R2_	G20R7_
M02330:542:GW210124A:1:2101:13943:24754	WT_amplicon	100	102	0	0	1	102	1	102	4.67e-53	189	G20R7_R2_	G20R7_
M02330:542:GW210124A:1:2101:21611:24754	WT_amplicon	100	102	0	0	1	102	1	102	4.67e-53	189	G20R7_R2_	G20R7_
M02330:542:GW210124A:1:2101:20987:24756	WT_amplicon	100	102	0	0	1	102	1	102	4.67e-53	189	G20R7_R2_	G20R7_
M02330:542:GW210124A:1:2101:16202:24761	WT_amplicon	99.02	102	1	0	128	229	102	1	2.16e-51	183	G20R7_R2_	G20R7_
M02330:542:GW210124A:1:2101:21268:24801	DEL_amplicon	100	135	0	0	58	192	135	1	1.75e-71	250	G20R7_R2_	G20R7_
M02330:542:GW210124A:1:2101:16290:24838	WT_amplicon	100	102	0	0	1	102	1	102	4.67e-53	189	G20R7_R2_	G20R7_
M02330:542:GW210124A:1:2101:13052:24921	WT_amplicon	100	102	0	0	129	230	102	1	4.67e-53	189	G20R7_R2_	G20R7_
M02330:542:GW210124A:1:2101:6630:24981	WT_amplicon	100	95	0	0	129	223	102	8	3.52e-49	176	G20R7_R2_	G20R7_
M02330:542:GW210124A:1:2101:20716:25026	WT_amplicon	100	102	0	0	1	102	1	102	4.67e-53	189	G20R7_R2_	G20R7_
M02330:542:GW210124A:1:2101:21938:25133	WT_amplicon	100	102	0	0	1	102	1	102	4.67e-53	189	G20R7_R2_	G20R7_
M02330:542:GW210124A:1:2101:18381:25220	WT_amplicon	100	102	0	0	1	102	1	102	4.67e-53	189	G20R7_R2_	G20R7_
M02330:542:GW210124A:1:2101:14099:25258	WT_amplicon	100	102	0	0	1	102	1	102	4.67e-53	189	G20R7_R2_	G20R7_
M02330:542:GW210124A:1:2101:7132:25365	WT_amplicon	100	102	0	0	1	102	1	102	4.67e-53	189	G20R7_R2_	G20R7_
M02330:542:GW210124A:1:2101:20835:25410	WT_amplicon	100	102	0	0	129	230	102	1	4.67e-53	189	G20R7_R2_	G20R7_
M02330:542:GW210124A:1:2101:10507:25502	WT_amplicon	100	102	0	0	1	102	1	102	4.67e-53	189	G20R7_R2_	G20R7_
M02330:542:GW210124A:1:2101:18077:25588	WT_amplicon	100	102	0	0	128	229	102	1	4.65e-53	189	G20R7_R2_	G20R7_
M02330:542:GW210124A:1:2101:20340:25712	WT_amplicon	100	100	0	0	129	228	102	3	6.04e-52	185	G20R7_R2_	G20R7_
M02330:542:GW210124A:1:2101:7233:25763	WT_amplicon	99.02	102	1	0	128	229	102	1	2.16e-51	183	G20R7_R2_	G20R7_
M02330:542:GW210124A:1:2101:16176:25766	WT_amplicon	100	102	0	0	1	102	1	102	4.67e-53	189	G20R7_R2_	G20R7_
M02330:542:GW210124A:1:2101:24631:25779	WT_amplicon	100	102	0	0	129	230	102	1	4.67e-53	189	G20R7_R2_	G20R7_
M02330:542:GW210124A:1:2101:18838:25825	WT_amplicon	100	102	0	0	129	230	102	1	4.67e-53	189	G20R7_R2_	G20R7_
M02330:542:GW210124A:1:2101:23816:25865	WT_amplicon	100	102	0	0	1	102	1	102	4.67e-53	189	G20R7_R2_	G20R7_
M02330:542:GW210124A:1:2101:9072:25881	WT_amplicon	100	102	0	0	129	230	102	1	4.67e-53	189	G20R7_R2_	G20R7_
M02330:542:GW210124A:1:2101:23861:25920	WT_amplicon	100	102	0	0	129	230	102	1	4.67e-53	189	G20R7_R2_	G20R7_
M02330:542:GW210124A:1:2101:11463:26003	WT_amplicon	100	102	0	0	1	102	1	102	4.67e-53	189	G20R7_R2_	G20R7_
M02330:542:GW210124A:1:2101:7685:26031	WT_amplicon	100	102	0	0	128	229	102	1	4.65e-53	189	G20R7_R2_	G20R7_
M02330:542:GW210124A:1:2101:19512:26089	WT_amplicon	100	102	0	0	1	102	1	102	4.67e-53	189	G20R7_R2_	G20R7_
M02330:542:GW210124A:1:2101:11891:26093	WT_amplicon	100	102	0	0	1	102	1	102	4.67e-53	189	G20R7_R2_	G20R7_
M02330:542:GW210124A:1:2101:7360:26102	WT_amplicon	100	102	0	0	128	229	102	1	4.65e-53	189	G20R7_R2_	G20R7_
M02330:542:GW210124A:1:2101:18539:26129	WT_amplicon	99.02	102	1	0	1	102	1	102	2.17e-51	183	G20R7_R2_	G20R7_
M02330:542:GW210124A:1:2101:18576:26234	WT_amplicon	100	102	0	0	129	230	102	1	4.67e-53	189	G20R7_R2_	G20R7_
M02330:542:GW210124A:1:2101:13507:26387	WT_amplicon	100	102	0	0	1	102	1	102	4.67e-53	189	G20R7_R2_	G20R7_
M02330:542:GW210124A:1:2101:21181:26446	WT_amplicon	100	102	0	0	1	102	1	102	4.67e-53	189	G20R7_R2_	G20R7_
M02330:542:GW210124A:1:2101:19724:26466	WT_amplicon	100	102	0	0	1	102	1	102	4.67e-53	189	G20R7_R2_	G20R7_
M02330:542:GW210124A:1:2101:11638:26591	WT_amplicon	100	102	0	0	128	229	102	1	4.65e-53	189	G20R7_R2_	G20R7_
M02330:542:GW210124A:1:2101:22814:26626	WT_amplicon	100	102	0	0	129	230	102	1	4.67e-53	189	G20R7_R2_	G20R7_
M02330:542:GW210124A:1:2101:16495:26651	WT_amplicon	99.02	102	1	0	128	229	102	1	2.16e-51	183	G20R7_R2_	G20R7_
M02330:542:GW210124A:1:2101:21875:26679	WT_amplicon	100	102	0	0	129	230	102	1	4.67e-53	189	G20R7_R2_	G20R7_
M02330:542:GW210124A:1:2101:16327:26679	WT_amplicon	100	102	0	0	129	230	102	1	4.67e-53	189	G20R7_R2_	G20R7_
M02330:542:GW210124A:1:2101:9993:26699	WT_amplicon	100	102	0	0	129	230	102	1	4.67e-53	189	G20R7_R2_	G20R7_
M02330:542:GW210124A:1:2101:9856:26705	WT_amplicon	99.02	102	1	0	129	230	102	1	2.17e-51	183	G20R7_R2_	G20R7_
M02330:542:GW210124A:1:2101:20954:26740	WT_amplicon	100	102	0	0	128	229	102	1	4.65e-53	189	G20R7_R2_	G20R7_
M02330:542:GW210124A:1:2101:22541:26752	WT_amplicon	100	102	0	0	129	230	102	1	4.67e-53	189	G20R7_R2_	G20R7_
M02330:542:GW210124A:1:2101:16669:26859	WT_amplicon	99.02	102	1	0	127	228	102	1	2.15e-51	183	G20R7_R2_	G20R7_
M02330:542:GW210124A:1:2101:13761:26887	WT_amplicon	100	102	0	0	128	229	102	1	4.65e-53	189	G20R7_R2_	G20R7_
M02330:542:GW210124A:1:2101:22342:27159	WT_amplicon	99.02	102	1	0	1	102	1	102	1.49e-51	183	G20R7_R2_	G20R7_
M02330:542:GW210124A:1:2101:20904:27217	WT_amplicon	99.02	102	1	0	128	229	102	1	2.16e-51	183	G20R7_R2_	G20R7_
M02330:542:GW210124A:1:2101:12341:27267	WT_amplicon	100	101	0	0	129	229	102	2	1.67e-52	187	G20R7_R2_	G20R7_
M02330:542:GW210124A:1:2101:17640:27579	WT_amplicon	100	102	0	0	1	102	1	102	4.67e-53	189	G20R7_R2_	G20R7_
M02330:542:GW210124A:1:2101:22322:27580	WT_amplicon	100	102	0	0	128	229	102	1	4.65e-53	189	G20R7_R2_	G20R7_
M02330:542:GW210124A:1:2101:21627:27674	WT_amplicon	99.02	102	1	0	1	102	1	102	2.16e-51	183	G20R7_R2_	G20R7_
M02330:542:GW210124A:1:2101:11265:27719	WT_amplicon	100	102	0	0	129	230	102	1	4.67e-53	189	G20R7_R2_	G20R7_
M02330:542:GW210124A:1:2101:12962:27746	WT_amplicon	100	100	0	0	131	230	100	1	6.04e-52	185	G20R7_R2_	G20R7_
M02330:542:GW210124A:1:2101:15115:27843	WT_amplicon	100	102	0	0	1	102	1	102	4.67e-53	189	G20R7_R2_	G20R7_
M02330:542:GW210124A:1:2101:16416:28057	WT_amplicon	100	102	0	0	129	230	102	1	4.67e-53	189	G20R7_R2_	G20R7_
M02330:542:GW210124A:1:2101:10413:28072	WT_amplicon	100	102	0	0	128	229	102	1	4.65e-53	189	G20R7_R2_	G20R7_
M02330:542:GW210124A:1:2101:20513:28295	WT_amplicon	100	102	0	0	1	102	1	102	4.67e-53	189	G20R7_R2_	G20R7_
M02330:542:GW210124A:1:2101:12110:28418	WT_amplicon	100	102	0	0	129	230	102	1	4.67e-53	189	G20R7_R2_	G20R7_
M02330:542:GW210124A:1:2101:13365:28505	WT_amplicon	100	102	0	0	1	102	1	102	4.67e-53	189	G20R7_R2_	G20R7_
M02330:542:GW210124A:1:2101:17152:28620	WT_amplicon	97.059	102	3	0	1	102	1	102	4.68e-48	172	G20R7_R2_	G20R7_
M02330:542:GW210124A:1:2108:13479:1736	WT_amplicon	100	102	0	0	129	230	102	1	4.67e-53	189	G20R7_R2_	G20R7_
M02330:542:GW210124A:1:2108:19678:1905	WT_amplicon	100	102	0	0	1	102	1	102	4.67e-53	189	G20R7_R2_	G20R7_
M02330:542:GW210124A:1:2108:12050:1912	WT_amplicon	100	102	0	0	1	102	1	102	4.65e-53	189	G20R7_R2_	G20R7_
M02330:542:GW210124A:1:2108:19279:2130	WT_amplicon	99.02	102	0	1	128	228	102	1	7.74e-51	182	G20R7_R2_	G20R7_
M02330:542:GW210124A:1:2108:19825:2215	WT_amplicon	100	102	0	0	129	230	102	1	4.67e-53	189	G20R7_R2_	G20R7_
M02330:542:GW210124A:1:2108:14428:2229	WT_amplicon	100	102	0	0	128	229	102	1	4.65e-53	189	G20R7_R2_	G20R7_
M02330:542:GW210124A:1:2108:13501:2269	WT_amplicon	99.02	102	1	0	1	102	1	102	2.17e-51	183	G20R7_R2_	G20R7_
M02330:542:GW210124A:1:2108:11492:2415	WT_amplicon	100	102	0	0	1	102	1	102	4.61e-53	189	G20R7_R2_	G20R7_
M02330:542:GW210124A:1:2108:19685:2549	WT_amplicon	100	102	0	0	1	102	1	102	4.67e-53	189	G20R7_R2_	G20R7_
M02330:542:GW210124A:1:2108:21513:2585	WT_amplicon	100	102	0	0	129	230	102	1	4.67e-53	189	G20R7_R2_	G20R7_
M02330:542:GW210124A:1:2108:10082:2590	WT_amplicon	100	101	0	0	128	228	102	2	1.66e-52	187	G20R7_R2_	G20R7_
M02330:542:GW210124A:1:2108:14160:2633	WT_amplicon	100	102	0	0	129	230	102	1	4.67e-53	189	G20R7_R2_	G20R7_
M02330:542:GW210124A:1:2108:15161:2675	WT_amplicon	100	102	0	0	129	230	102	1	4.67e-53	189	G20R7_R2_	G20R7_
M02330:542:GW210124A:1:2108:18650:2754	WT_amplicon	100	102	0	0	1	102	1	102	4.67e-53	189	G20R7_R2_	G20R7_
M02330:542:GW210124A:1:2108:15190:2834	WT_amplicon	100	101	0	0	1	101	2	102	1.67e-52	187	G20R7_R2_	G20R7_
M02330:542:GW210124A:1:2108:10185:2845	WT_amplicon	100	102	0	0	128	229	102	1	4.65e-53	189	G20R7_R2_	G20R7_
M02330:542:GW210124A:1:2108:12627:2852	WT_amplicon	100	101	0	0	129	229	102	2	1.67e-52	187	G20R7_R2_	G20R7_
M02330:542:GW210124A:1:2108:17855:3003	WT_amplicon	100	102	0	0	1	102	1	102	4.67e-53	189	G20R7_R2_	G20R7_
M02330:542:GW210124A:1:2108:20605:3039	WT_amplicon	100	102	0	0	1	102	1	102	4.67e-53	189	G20R7_R2_	G20R7_
M02330:542:GW210124A:1:2108:18229:3128	WT_amplicon	100	102	0	0	129	230	102	1	4.67e-53	189	G20R7_R2_	G20R7_
M02330:542:GW210124A:1:2108:15296:3160	WT_amplicon	100	102	0	0	1	102	1	102	4.67e-53	189	G20R7_R2_	G20R7_
M02330:542:GW210124A:1:2108:18759:3288	WT_amplicon	100	102	0	0	129	230	102	1	4.67e-53	189	G20R7_R2_	G20R7_
M02330:542:GW210124A:1:2108:20771:3344	WT_amplicon	100	102	0	0	1	102	1	102	4.65e-53	189	G20R7_R2_	G20R7_
M02330:542:GW210124A:1:2108:9454:3358	WT_amplicon	100	102	0	0	129	230	102	1	4.67e-53	189	G20R7_R2_	G20R7_
M02330:542:GW210124A:1:2108:18055:3395	WT_amplicon	100	102	0	0	1	102	1	102	4.65e-53	189	G20R7_R2_	G20R7_
M02330:542:GW210124A:1:2108:17749:3404	WT_amplicon	99.02	102	1	0	1	102	1	102	2.17e-51	183	G20R7_R2_	G20R7_
M02330:542:GW210124A:1:2108:19861:3415	WT_amplicon	100	102	0	0	1	102	1	102	4.67e-53	189	G20R7_R2_	G20R7_
M02330:542:GW210124A:1:2108:15178:3531	WT_amplicon	99.02	102	1	0	128	229	102	1	2.16e-51	183	G20R7_R2_	G20R7_
M02330:542:GW210124A:1:2108:11535:3566	WT_amplicon	100	102	0	0	128	229	102	1	4.65e-53	189	G20R7_R2_	G20R7_
M02330:542:GW210124A:1:2108:11415:3678	WT_amplicon	100	102	0	0	1	102	1	102	4.67e-53	189	G20R7_R2_	G20R7_
M02330:542:GW210124A:1:2108:17963:3811	WT_amplicon	99.02	102	1	0	1	102	1	102	2.17e-51	183	G20R7_R2_	G20R7_
M02330:542:GW210124A:1:2108:18097:4057	WT_amplicon	100	102	0	0	129	230	102	1	4.67e-53	189	G20R7_R2_	G20R7_
M02330:542:GW210124A:1:2108:23273:4085	WT_amplicon	99.02	102	1	0	129	230	102	1	2.17e-51	183	G20R7_R2_	G20R7_
M02330:542:GW210124A:1:2108:12595:4111	WT_amplicon	100	102	0	0	1	102	1	102	4.67e-53	189	G20R7_R2_	G20R7_
M02330:542:GW210124A:1:2108:8121:4224	WT_amplicon	100	102	0	0	1	102	1	102	4.67e-53	189	G20R7_R2_	G20R7_
M02330:542:GW210124A:1:2108:20897:4363	WT_amplicon	100	102	0	0	1	102	1	102	4.67e-53	189	G20R7_R2_	G20R7_
M02330:542:GW210124A:1:2108:24223:4419	WT_amplicon	100	102	0	0	1	102	1	102	4.67e-53	189	G20R7_R2_	G20R7_
M02330:542:GW210124A:1:2108:20753:4442	WT_amplicon	100	101	0	0	129	229	102	2	1.67e-52	187	G20R7_R2_	G20R7_
M02330:542:GW210124A:1:2108:16592:4464	WT_amplicon	100	102	0	0	1	102	1	102	4.67e-53	189	G20R7_R2_	G20R7_
M02330:542:GW210124A:1:2108:19036:4488	WT_amplicon	100	102	0	0	1	102	1	102	4.67e-53	189	G20R7_R2_	G20R7_
M02330:542:GW210124A:1:2108:9509:4501	WT_amplicon	98.039	102	2	0	1	102	1	102	1.01e-49	178	G20R7_R2_	G20R7_
M02330:542:GW210124A:1:2108:9708:4525	WT_amplicon	100	102	0	0	129	230	102	1	4.67e-53	189	G20R7_R2_	G20R7_
M02330:542:GW210124A:1:2108:23630:4586	WT_amplicon	100	102	0	0	1	102	1	102	4.61e-53	189	G20R7_R2_	G20R7_
M02330:542:GW210124A:1:2108:10146:4592	WT_amplicon	98.039	102	2	0	127	228	102	1	1e-49	178	G20R7_R2_	G20R7_
M02330:542:GW210124A:1:2108:19996:4615	WT_amplicon	100	50	0	0	1	50	53	102	2.88e-24	93.5	G20R7_R2_	G20R7_
M02330:542:GW210124A:1:2108:20678:4616	WT_amplicon	100	102	0	0	1	102	1	102	4.65e-53	189	G20R7_R2_	G20R7_
M02330:542:GW210124A:1:2108:20771:4718	WT_amplicon	100	102	0	0	128	229	102	1	4.65e-53	189	G20R7_R2_	G20R7_
M02330:542:GW210124A:1:2108:14994:4756	WT_amplicon	100	102	0	0	129	230	102	1	4.67e-53	189	G20R7_R2_	G20R7_
M02330:542:GW210124A:1:2108:17545:4775	WT_amplicon	100	102	0	0	129	230	102	1	4.67e-53	189	G20R7_R2_	G20R7_
M02330:542:GW210124A:1:2108:16273:4802	WT_amplicon	100	102	0	0	129	230	102	1	4.67e-53	189	G20R7_R2_	G20R7_
M02330:542:GW210124A:1:2108:10490:4810	WT_amplicon	100	102	0	0	129	230	102	1	4.67e-53	189	G20R7_R2_	G20R7_
M02330:542:GW210124A:1:2108:22099:4833	WT_amplicon	100	101	0	0	1	101	2	102	1.67e-52	187	G20R7_R2_	G20R7_
M02330:542:GW210124A:1:2108:10423:4867	WT_amplicon	100	101	0	0	1	101	2	102	1.66e-52	187	G20R7_R2_	G20R7_
M02330:542:GW210124A:1:2108:24219:4967	WT_amplicon	100	102	0	0	129	230	102	1	4.67e-53	189	G20R7_R2_	G20R7_
M02330:542:GW210124A:1:2108:10440:4990	WT_amplicon	100	102	0	0	1	102	1	102	4.67e-53	189	G20R7_R2_	G20R7_
M02330:542:GW210124A:1:2108:10111:4993	WT_amplicon	100	102	0	0	1	102	1	102	4.67e-53	189	G20R7_R2_	G20R7_
M02330:542:GW210124A:1:2108:8608:5040	WT_amplicon	100	101	0	0	129	229	102	2	1.67e-52	187	G20R7_R2_	G20R7_
M02330:542:GW210124A:1:2108:24167:5101	WT_amplicon	100	90	0	0	1	90	1	90	8.19e-47	167	G20R7_R2_	G20R7_
M02330:542:GW210124A:1:2108:17258:5270	WT_amplicon	100	102	0	0	129	230	102	1	4.67e-53	189	G20R7_R2_	G20R7_
M02330:542:GW210124A:1:2108:24622:5309	WT_amplicon	100	102	0	0	1	102	1	102	4.67e-53	189	G20R7_R2_	G20R7_
M02330:542:GW210124A:1:2108:6895:5427	WT_amplicon	99.02	102	1	0	1	102	1	102	2.17e-51	183	G20R7_R2_	G20R7_
M02330:542:GW210124A:1:2108:12945:5660	WT_amplicon	100	102	0	0	128	229	102	1	4.65e-53	189	G20R7_R2_	G20R7_
M02330:542:GW210124A:1:2108:18045:5762	WT_amplicon	99.02	102	1	0	1	102	1	102	2.16e-51	183	G20R7_R2_	G20R7_
M02330:542:GW210124A:1:2108:6279:5887	WT_amplicon	100	102	0	0	1	102	1	102	4.67e-53	189	G20R7_R2_	G20R7_
M02330:542:GW210124A:1:2108:18060:5984	WT_amplicon	100	101	0	0	1	101	2	102	1.67e-52	187	G20R7_R2_	G20R7_
M02330:542:GW210124A:1:2108:23835:6010	WT_amplicon	100	102	0	0	1	102	1	102	4.67e-53	189	G20R7_R2_	G20R7_
M02330:542:GW210124A:1:2108:8963:6042	WT_amplicon	100	102	0	0	1	102	1	102	4.67e-53	189	G20R7_R2_	G20R7_
M02330:542:GW210124A:1:2108:10555:6171	WT_amplicon	100	102	0	0	129	230	102	1	4.67e-53	189	G20R7_R2_	G20R7_
M02330:542:GW210124A:1:2108:5710:6179	WT_amplicon	100	102	0	0	129	230	102	1	4.67e-53	189	G20R7_R2_	G20R7_
M02330:542:GW210124A:1:2108:10023:6212	WT_amplicon	100	102	0	0	128	229	102	1	4.65e-53	189	G20R7_R2_	G20R7_
M02330:542:GW210124A:1:2108:5732:6270	WT_amplicon	100	101	0	0	129	229	102	2	1.67e-52	187	G20R7_R2_	G20R7_
M02330:542:GW210124A:1:2108:25148:6303	WT_amplicon	100	102	0	0	129	230	102	1	4.67e-53	189	G20R7_R2_	G20R7_
M02330:542:GW210124A:1:2108:13090:6373	WT_amplicon	100	98	0	0	129	226	102	5	7.67e-51	182	G20R7_R2_	G20R7_
M02330:542:GW210124A:1:2108:18634:6390	WT_amplicon	99.02	102	1	0	1	102	1	102	2.17e-51	183	G20R7_R2_	G20R7_
M02330:542:GW210124A:1:2108:16505:6415	WT_amplicon	100	102	0	0	128	229	102	1	4.65e-53	189	G20R7_R2_	G20R7_
M02330:542:GW210124A:1:2108:13401:6421	WT_amplicon	100	102	0	0	1	102	1	102	4.67e-53	189	G20R7_R2_	G20R7_
M02330:542:GW210124A:1:2108:15491:6431	WT_amplicon	100	54	0	0	1	54	1	54	4.87e-27	100	G20R7_R2_	G20R7_
M02330:542:GW210124A:1:2108:6576:6434	WT_amplicon	100	102	0	0	129	230	102	1	4.67e-53	189	G20R7_R2_	G20R7_
M02330:542:GW210124A:1:2108:10146:6538	WT_amplicon	100	102	0	0	1	102	1	102	4.67e-53	189	G20R7_R2_	G20R7_
M02330:542:GW210124A:1:2108:24302:6597	WT_amplicon	100	102	0	0	1	102	1	102	4.67e-53	189	G20R7_R2_	G20R7_
M02330:542:GW210124A:1:2108:12361:6604	WT_amplicon	100	102	0	0	1	102	1	102	4.67e-53	189	G20R7_R2_	G20R7_
M02330:542:GW210124A:1:2108:10836:6607	WT_amplicon	100	102	0	0	129	230	102	1	4.67e-53	189	G20R7_R2_	G20R7_
M02330:542:GW210124A:1:2108:11321:6612	WT_amplicon	100	102	0	0	129	230	102	1	4.67e-53	189	G20R7_R2_	G20R7_
M02330:542:GW210124A:1:2108:16903:6653	WT_amplicon	100	102	0	0	129	230	102	1	4.67e-53	189	G20R7_R2_	G20R7_
M02330:542:GW210124A:1:2108:12497:6753	WT_amplicon	100	57	0	0	1	57	1	57	4.2e-28	106	G20R7_R2_	G20R7_
M02330:542:GW210124A:1:2108:23432:6791	WT_amplicon	99.02	102	1	0	1	102	1	102	2.16e-51	183	G20R7_R2_	G20R7_
M02330:542:GW210124A:1:2108:9720:6796	WT_amplicon	100	102	0	0	1	102	1	102	4.67e-53	189	G20R7_R2_	G20R7_
M02330:542:GW210124A:1:2108:5733:6814	WT_amplicon	100	102	0	0	1	102	1	102	4.65e-53	189	G20R7_R2_	G20R7_
M02330:542:GW210124A:1:2108:23591:6848	WT_amplicon	99.02	102	1	0	1	102	1	102	2.17e-51	183	G20R7_R2_	G20R7_
M02330:542:GW210124A:1:2108:11900:6942	WT_amplicon	100	102	0	0	1	102	1	102	4.67e-53	189	G20R7_R2_	G20R7_
M02330:542:GW210124A:1:2108:25166:6991	WT_amplicon	100	102	0	0	129	230	102	1	4.67e-53	189	G20R7_R2_	G20R7_
M02330:542:GW210124A:1:2108:10340:7011	WT_amplicon	100	102	0	0	1	102	1	102	4.67e-53	189	G20R7_R2_	G20R7_
M02330:542:GW210124A:1:2108:11444:7011	WT_amplicon	100	101	0	0	127	227	102	2	1.66e-52	187	G20R7_R2_	G20R7_
M02330:542:GW210124A:1:2108:15888:7089	WT_amplicon	100	102	0	0	128	229	102	1	4.65e-53	189	G20R7_R2_	G20R7_
M02330:542:GW210124A:1:2108:23944:7099	WT_amplicon	100	101	0	0	129	229	102	2	1.67e-52	187	G20R7_R2_	G20R7_
M02330:542:GW210124A:1:2108:19933:7188	WT_amplicon	99.02	102	1	0	129	230	102	1	2.17e-51	183	G20R7_R2_	G20R7_
M02330:542:GW210124A:1:2108:15476:7239	WT_amplicon	100	102	0	0	1	102	1	102	4.65e-53	189	G20R7_R2_	G20R7_
M02330:542:GW210124A:1:2108:20755:7288	WT_amplicon	100	102	0	0	97	198	102	1	3.99e-53	189	G20R7_R2_	G20R7_
M02330:542:GW210124A:1:2108:26452:7331	WT_amplicon	98.039	102	2	0	129	230	102	1	1.01e-49	178	G20R7_R2_	G20R7_
M02330:542:GW210124A:1:2108:16171:7383	WT_amplicon	100	102	0	0	1	102	1	102	4.67e-53	189	G20R7_R2_	G20R7_
M02330:542:GW210124A:1:2108:5344:7437	WT_amplicon	99.02	102	1	0	129	230	102	1	2.17e-51	183	G20R7_R2_	G20R7_
M02330:542:GW210124A:1:2108:5359:7470	WT_amplicon	100	102	0	0	129	230	102	1	4.67e-53	189	G20R7_R2_	G20R7_
M02330:542:GW210124A:1:2108:10926:7496	WT_amplicon	100	102	0	0	129	230	102	1	4.67e-53	189	G20R7_R2_	G20R7_
M02330:542:GW210124A:1:2108:11659:7514	WT_amplicon	100	102	0	0	129	230	102	1	4.67e-53	189	G20R7_R2_	G20R7_
M02330:542:GW210124A:1:2108:8045:7607	WT_amplicon	100	102	0	0	1	102	1	102	4.67e-53	189	G20R7_R2_	G20R7_
M02330:542:GW210124A:1:2108:23261:7608	WT_amplicon	100	102	0	0	1	102	1	102	4.67e-53	189	G20R7_R2_	G20R7_
M02330:542:GW210124A:1:2108:20027:7691	WT_amplicon	100	102	0	0	1	102	1	102	4.67e-53	189	G20R7_R2_	G20R7_
M02330:542:GW210124A:1:2108:11395:7730	WT_amplicon	100	102	0	0	129	230	102	1	4.67e-53	189	G20R7_R2_	G20R7_
