## Supplementary material for "A novel sperm-derived seminal fluid protein in *Caenorhabditis* nematodes": File S4: FileS2_BestBlast.txt (part 156 of 245)

ID	amplicon	identity	alignment.length	mismatches	gap.opens	q.start	q.end	s.start	s.end	evalue	bit.score	replicate	replicate2
M02330:542:GW210124A:1:1107:20273:14756	WT_amplicon	100	102	0	0	1	102	1	102	4.67e-53	189	G20R7_R2_	G20R7_
M02330:542:GW210124A:1:1107:26016:14759	WT_amplicon	100	102	0	0	128	229	102	1	4.65e-53	189	G20R7_R2_	G20R7_
M02330:542:GW210124A:1:1107:2933:14822	WT_amplicon	100	102	0	0	1	102	1	102	4.65e-53	189	G20R7_R2_	G20R7_
M02330:542:GW210124A:1:1107:18838:14829	WT_amplicon	99.02	102	1	0	129	230	102	1	2.17e-51	183	G20R7_R2_	G20R7_
M02330:542:GW210124A:1:1107:15240:14887	WT_amplicon	100	102	0	0	128	229	102	1	4.65e-53	189	G20R7_R2_	G20R7_
M02330:542:GW210124A:1:1107:26995:14906	WT_amplicon	99.02	102	1	0	1	102	1	102	2.17e-51	183	G20R7_R2_	G20R7_
M02330:542:GW210124A:1:1107:17267:14911	WT_amplicon	100	102	0	0	128	229	102	1	4.65e-53	189	G20R7_R2_	G20R7_
M02330:542:GW210124A:1:1107:15002:14945	WT_amplicon	100	102	0	0	128	229	102	1	4.65e-53	189	G20R7_R2_	G20R7_
M02330:542:GW210124A:1:1107:19517:14956	WT_amplicon	100	102	0	0	1	102	1	102	4.67e-53	189	G20R7_R2_	G20R7_
M02330:542:GW210124A:1:1107:2362:15079	WT_amplicon	100	102	0	0	129	230	102	1	4.67e-53	189	G20R7_R2_	G20R7_
M02330:542:GW210124A:1:1107:28410:15080	WT_amplicon	100	102	0	0	1	102	1	102	4.67e-53	189	G20R7_R2_	G20R7_
M02330:542:GW210124A:1:1107:21837:15106	WT_amplicon	100	102	0	0	129	230	102	1	4.67e-53	189	G20R7_R2_	G20R7_
M02330:542:GW210124A:1:1107:13622:15166	WT_amplicon	100	102	0	0	1	102	1	102	4.67e-53	189	G20R7_R2_	G20R7_
M02330:542:GW210124A:1:1107:18035:15177	WT_amplicon	100	102	0	0	1	102	1	102	4.65e-53	189	G20R7_R2_	G20R7_
M02330:542:GW210124A:1:1107:5138:15178	WT_amplicon	100	101	0	0	1	101	2	102	1.67e-52	187	G20R7_R2_	G20R7_
M02330:542:GW210124A:1:1107:13375:15225	WT_amplicon	100	96	0	0	128	223	102	7	9.79e-50	178	G20R7_R2_	G20R7_
M02330:542:GW210124A:1:1107:12567:15251	WT_amplicon	100	102	0	0	129	230	102	1	4.67e-53	189	G20R7_R2_	G20R7_
M02330:542:GW210124A:1:1107:10441:15273	WT_amplicon	100	102	0	0	128	229	102	1	4.65e-53	189	G20R7_R2_	G20R7_
M02330:542:GW210124A:1:1107:5632:15277	WT_amplicon	100	102	0	0	129	230	102	1	4.67e-53	189	G20R7_R2_	G20R7_
M02330:542:GW210124A:1:1107:12864:15301	WT_amplicon	100	102	0	0	128	229	102	1	4.65e-53	189	G20R7_R2_	G20R7_
M02330:542:GW210124A:1:1107:21945:15368	WT_amplicon	100	102	0	0	129	230	102	1	4.67e-53	189	G20R7_R2_	G20R7_
M02330:542:GW210124A:1:1107:7117:15443	WT_amplicon	100	102	0	0	129	230	102	1	4.67e-53	189	G20R7_R2_	G20R7_
M02330:542:GW210124A:1:1107:14989:15477	WT_amplicon	100	102	0	0	129	230	102	1	4.67e-53	189	G20R7_R2_	G20R7_
M02330:542:GW210124A:1:1107:14527:15562	WT_amplicon	98.039	102	2	0	1	102	1	102	1.01e-49	178	G20R7_R2_	G20R7_
M02330:542:GW210124A:1:1107:8423:15583	WT_amplicon	100	102	0	0	126	227	102	1	4.61e-53	189	G20R7_R2_	G20R7_
M02330:542:GW210124A:1:1107:20172:15685	WT_amplicon	99.01	101	1	0	1	101	2	102	7.78e-51	182	G20R7_R2_	G20R7_
M02330:542:GW210124A:1:1107:19299:15689	WT_amplicon	100	102	0	0	129	230	102	1	4.67e-53	189	G20R7_R2_	G20R7_
M02330:542:GW210124A:1:1107:25186:15691	WT_amplicon	100	102	0	0	1	102	1	102	4.67e-53	189	G20R7_R2_	G20R7_
M02330:542:GW210124A:1:1107:7607:15718	WT_amplicon	100	102	0	0	1	102	1	102	4.67e-53	189	G20R7_R2_	G20R7_
M02330:542:GW210124A:1:1107:11490:15779	WT_amplicon	100	102	0	0	129	230	102	1	4.67e-53	189	G20R7_R2_	G20R7_
M02330:542:GW210124A:1:1107:11413:15779	WT_amplicon	100	102	0	0	128	229	102	1	4.65e-53	189	G20R7_R2_	G20R7_
M02330:542:GW210124A:1:1107:16238:15783	WT_amplicon	99.02	102	1	0	1	102	1	102	2.16e-51	183	G20R7_R2_	G20R7_
M02330:542:GW210124A:1:1107:5547:15826	WT_amplicon	100	102	0	0	1	102	1	102	4.67e-53	189	G20R7_R2_	G20R7_
M02330:542:GW210124A:1:1107:6860:15839	DEL_amplicon	99.259	135	1	0	1	135	1	135	6.8e-70	244	G20R7_R2_	G20R7_
M02330:542:GW210124A:1:1107:13161:15912	WT_amplicon	100	101	0	0	1	101	2	102	1.66e-52	187	G20R7_R2_	G20R7_
M02330:542:GW210124A:1:1107:11840:15913	DEL_amplicon	100	135	0	0	39	173	135	1	1.57e-71	250	G20R7_R2_	G20R7_
M02330:542:GW210124A:1:1107:4673:15930	WT_amplicon	100	102	0	0	1	102	1	102	4.67e-53	189	G20R7_R2_	G20R7_
M02330:542:GW210124A:1:1107:10483:16017	WT_amplicon	100	102	0	0	1	102	1	102	4.65e-53	189	G20R7_R2_	G20R7_
M02330:542:GW210124A:1:1107:23597:16023	WT_amplicon	100	102	0	0	1	102	1	102	4.67e-53	189	G20R7_R2_	G20R7_
M02330:542:GW210124A:1:1107:28628:16063	WT_amplicon	100	102	0	0	129	230	102	1	4.67e-53	189	G20R7_R2_	G20R7_
M02330:542:GW210124A:1:1107:20965:16113	WT_amplicon	100	102	0	0	1	102	1	102	4.67e-53	189	G20R7_R2_	G20R7_
M02330:542:GW210124A:1:1107:28018:16135	WT_amplicon	100	102	0	0	129	230	102	1	4.67e-53	189	G20R7_R2_	G20R7_
M02330:542:GW210124A:1:1107:7626:16139	WT_amplicon	100	102	0	0	1	102	1	102	4.65e-53	189	G20R7_R2_	G20R7_
M02330:542:GW210124A:1:1107:16388:16151	WT_amplicon	100	102	0	0	1	102	1	102	4.67e-53	189	G20R7_R2_	G20R7_
M02330:542:GW210124A:1:1107:5086:16197	WT_amplicon	100	102	0	0	129	230	102	1	4.67e-53	189	G20R7_R2_	G20R7_
M02330:542:GW210124A:1:1107:5497:16255	WT_amplicon	100	102	0	0	1	102	1	102	4.67e-53	189	G20R7_R2_	G20R7_
M02330:542:GW210124A:1:1107:7498:16260	WT_amplicon	100	102	0	0	129	230	102	1	4.67e-53	189	G20R7_R2_	G20R7_
M02330:542:GW210124A:1:1107:26901:16296	WT_amplicon	99.02	102	1	0	129	230	102	1	2.17e-51	183	G20R7_R2_	G20R7_
M02330:542:GW210124A:1:1107:26946:16354	WT_amplicon	100	102	0	0	1	102	1	102	4.63e-53	189	G20R7_R2_	G20R7_
M02330:542:GW210124A:1:1107:24009:16357	WT_amplicon	100	102	0	0	1	102	1	102	4.67e-53	189	G20R7_R2_	G20R7_
M02330:542:GW210124A:1:1107:21264:16441	WT_amplicon	100	102	0	0	129	230	102	1	4.67e-53	189	G20R7_R2_	G20R7_
M02330:542:GW210124A:1:1107:27501:16470	WT_amplicon	100	102	0	0	129	230	102	1	4.67e-53	189	G20R7_R2_	G20R7_
M02330:542:GW210124A:1:1107:29164:16472	WT_amplicon	98.039	102	2	0	1	102	1	102	1.01e-49	178	G20R7_R2_	G20R7_
M02330:542:GW210124A:1:1107:26659:16497	WT_amplicon	100	102	0	0	129	230	102	1	4.67e-53	189	G20R7_R2_	G20R7_
M02330:542:GW210124A:1:1107:24907:16526	WT_amplicon	96.078	102	3	1	129	229	102	1	7.83e-46	165	G20R7_R2_	G20R7_
M02330:542:GW210124A:1:1107:10602:16544	WT_amplicon	99.02	102	1	0	128	229	102	1	2.16e-51	183	G20R7_R2_	G20R7_
M02330:542:GW210124A:1:1107:21876:16573	WT_amplicon	100	102	0	0	1	102	1	102	4.67e-53	189	G20R7_R2_	G20R7_
M02330:542:GW210124A:1:1107:23682:16595	WT_amplicon	100	102	0	0	129	230	102	1	4.67e-53	189	G20R7_R2_	G20R7_
M02330:542:GW210124A:1:1107:21025:16607	WT_amplicon	99.02	102	1	0	128	229	102	1	2.16e-51	183	G20R7_R2_	G20R7_
M02330:542:GW210124A:1:1107:8222:16658	WT_amplicon	100	102	0	0	1	102	1	102	4.67e-53	189	G20R7_R2_	G20R7_
M02330:542:GW210124A:1:1107:23777:16725	WT_amplicon	100	102	0	0	129	230	102	1	4.67e-53	189	G20R7_R2_	G20R7_
M02330:542:GW210124A:1:1107:5576:16725	WT_amplicon	100	102	0	0	1	102	1	102	4.67e-53	189	G20R7_R2_	G20R7_
M02330:542:GW210124A:1:1107:18843:16728	WT_amplicon	99.02	102	1	0	1	102	1	102	2.17e-51	183	G20R7_R2_	G20R7_
M02330:542:GW210124A:1:1107:22122:16734	WT_amplicon	100	102	0	0	1	102	1	102	4.67e-53	189	G20R7_R2_	G20R7_
M02330:542:GW210124A:1:1107:23970:16756	WT_amplicon	99.01	101	1	0	1	101	2	102	7.74e-51	182	G20R7_R2_	G20R7_
M02330:542:GW210124A:1:1107:11695:16787	WT_amplicon	100	102	0	0	128	229	102	1	4.65e-53	189	G20R7_R2_	G20R7_
M02330:542:GW210124A:1:1107:22315:16794	WT_amplicon	100	102	0	0	129	230	102	1	4.67e-53	189	G20R7_R2_	G20R7_
M02330:542:GW210124A:1:1107:23376:16797	WT_amplicon	100	102	0	0	1	102	1	102	4.67e-53	189	G20R7_R2_	G20R7_
M02330:542:GW210124A:1:1107:12568:16816	WT_amplicon	100	102	0	0	128	229	102	1	4.65e-53	189	G20R7_R2_	G20R7_
M02330:542:GW210124A:1:1107:26862:16821	WT_amplicon	100	102	0	0	1	102	1	102	4.67e-53	189	G20R7_R2_	G20R7_
M02330:542:GW210124A:1:1107:25944:16853	WT_amplicon	100	102	0	0	128	229	102	1	4.65e-53	189	G20R7_R2_	G20R7_
M02330:542:GW210124A:1:1107:6598:16856	WT_amplicon	100	102	0	0	1	102	1	102	4.67e-53	189	G20R7_R2_	G20R7_
M02330:542:GW210124A:1:1107:20616:16881	WT_amplicon	100	102	0	0	1	102	1	102	4.65e-53	189	G20R7_R2_	G20R7_
M02330:542:GW210124A:1:1107:24175:16896	WT_amplicon	99.02	102	1	0	129	230	102	1	2.17e-51	183	G20R7_R2_	G20R7_
M02330:542:GW210124A:1:1107:3685:16958	WT_amplicon	100	102	0	0	129	230	102	1	4.67e-53	189	G20R7_R2_	G20R7_
M02330:542:GW210124A:1:1107:22038:16960	WT_amplicon	99.02	102	1	0	129	230	102	1	2.17e-51	183	G20R7_R2_	G20R7_
M02330:542:GW210124A:1:1107:13710:16966	WT_amplicon	100	101	0	0	129	229	102	2	1.67e-52	187	G20R7_R2_	G20R7_
M02330:542:GW210124A:1:1107:13158:17001	WT_amplicon	99.02	102	1	0	1	102	1	102	2.17e-51	183	G20R7_R2_	G20R7_
M02330:542:GW210124A:1:1107:22319:17012	DEL_amplicon	100	135	0	0	78	212	135	1	1.94e-71	250	G20R7_R2_	G20R7_
M02330:542:GW210124A:1:1107:24727:17046	WT_amplicon	100	102	0	0	129	230	102	1	4.67e-53	189	G20R7_R2_	G20R7_
M02330:542:GW210124A:1:1107:17285:17240	WT_amplicon	100	102	0	0	128	229	102	1	4.65e-53	189	G20R7_R2_	G20R7_
M02330:542:GW210124A:1:1107:9172:17261	WT_amplicon	100	102	0	0	129	230	102	1	4.67e-53	189	G20R7_R2_	G20R7_
M02330:542:GW210124A:1:1107:20406:17289	WT_amplicon	100	102	0	0	1	102	1	102	4.67e-53	189	G20R7_R2_	G20R7_
M02330:542:GW210124A:1:1107:11854:17289	WT_amplicon	100	101	0	0	128	228	102	2	1.66e-52	187	G20R7_R2_	G20R7_
M02330:542:GW210124A:1:1107:14270:17299	WT_amplicon	100	101	0	0	1	101	2	102	1.67e-52	187	G20R7_R2_	G20R7_
M02330:542:GW210124A:1:1107:9288:17336	WT_amplicon	100	102	0	0	1	102	1	102	4.67e-53	189	G20R7_R2_	G20R7_
M02330:542:GW210124A:1:1107:10029:17358	DEL_amplicon	100	113	0	0	1	113	1	113	3.57e-59	209	G20R7_R2_	G20R7_
M02330:542:GW210124A:1:1107:14839:17415	WT_amplicon	100	102	0	0	1	102	1	102	4.67e-53	189	G20R7_R2_	G20R7_
M02330:542:GW210124A:1:1107:8147:17415	WT_amplicon	100	102	0	0	1	102	1	102	4.67e-53	189	G20R7_R2_	G20R7_
M02330:542:GW210124A:1:1107:6528:17434	WT_amplicon	100	102	0	0	1	102	1	102	4.67e-53	189	G20R7_R2_	G20R7_
M02330:542:GW210124A:1:1107:21367:17476	WT_amplicon	100	102	0	0	1	102	1	102	4.65e-53	189	G20R7_R2_	G20R7_
M02330:542:GW210124A:1:1107:22302:17478	WT_amplicon	100	102	0	0	129	230	102	1	4.67e-53	189	G20R7_R2_	G20R7_
M02330:542:GW210124A:1:1107:15659:17483	WT_amplicon	99.02	102	1	0	1	102	1	102	2.17e-51	183	G20R7_R2_	G20R7_
M02330:542:GW210124A:1:1107:14379:17588	WT_amplicon	100	99	0	0	128	226	102	4	2.13e-51	183	G20R7_R2_	G20R7_
M02330:542:GW210124A:1:1107:23069:17632	WT_amplicon	100	102	0	0	129	230	102	1	4.67e-53	189	G20R7_R2_	G20R7_
M02330:542:GW210124A:1:1107:25162:17675	WT_amplicon	99.02	102	1	0	1	102	1	102	2.17e-51	183	G20R7_R2_	G20R7_
M02330:542:GW210124A:1:1107:25219:17743	WT_amplicon	100	102	0	0	129	230	102	1	4.67e-53	189	G20R7_R2_	G20R7_
M02330:542:GW210124A:1:1107:22508:17751	WT_amplicon	100	102	0	0	1	102	1	102	4.67e-53	189	G20R7_R2_	G20R7_
M02330:542:GW210124A:1:1107:20412:17777	WT_amplicon	100	101	0	0	128	228	102	2	1.66e-52	187	G20R7_R2_	G20R7_
M02330:542:GW210124A:1:1107:22283:17821	WT_amplicon	100	102	0	0	129	230	102	1	4.67e-53	189	G20R7_R2_	G20R7_
M02330:542:GW210124A:1:1107:4529:17831	WT_amplicon	100	102	0	0	1	102	1	102	4.65e-53	189	G20R7_R2_	G20R7_
M02330:542:GW210124A:1:1107:8120:17946	WT_amplicon	100	102	0	0	1	102	1	102	4.67e-53	189	G20R7_R2_	G20R7_
M02330:542:GW210124A:1:1107:18939:17997	WT_amplicon	100	102	0	0	128	229	102	1	4.65e-53	189	G20R7_R2_	G20R7_
M02330:542:GW210124A:1:1107:15911:17999	WT_amplicon	99.02	102	1	0	1	102	1	102	2.16e-51	183	G20R7_R2_	G20R7_
M02330:542:GW210124A:1:1107:21321:18014	WT_amplicon	100	102	0	0	1	102	1	102	4.65e-53	189	G20R7_R2_	G20R7_
M02330:542:GW210124A:1:1107:8328:18144	WT_amplicon	99.02	102	1	0	1	102	1	102	2.17e-51	183	G20R7_R2_	G20R7_
M02330:542:GW210124A:1:1107:7699:18203	WT_amplicon	100	101	0	0	128	228	102	2	1.66e-52	187	G20R7_R2_	G20R7_
M02330:542:GW210124A:1:1107:23119:18203	WT_amplicon	100	102	0	0	128	229	102	1	4.65e-53	189	G20R7_R2_	G20R7_
M02330:542:GW210124A:1:1107:11390:18265	WT_amplicon	100	102	0	0	129	230	102	1	4.67e-53	189	G20R7_R2_	G20R7_
M02330:542:GW210124A:1:1107:19604:18273	WT_amplicon	100	102	0	0	1	102	1	102	4.65e-53	189	G20R7_R2_	G20R7_
M02330:542:GW210124A:1:1107:13352:18275	WT_amplicon	100	101	0	0	1	101	2	102	1.67e-52	187	G20R7_R2_	G20R7_
M02330:542:GW210124A:1:1107:28321:18287	WT_amplicon	100	102	0	0	1	102	1	102	4.67e-53	189	G20R7_R2_	G20R7_
M02330:542:GW210124A:1:1107:10676:18289	WT_amplicon	100	102	0	0	129	230	102	1	4.67e-53	189	G20R7_R2_	G20R7_
M02330:542:GW210124A:1:1107:12301:18398	WT_amplicon	100	102	0	0	129	230	102	1	4.67e-53	189	G20R7_R2_	G20R7_
M02330:542:GW210124A:1:1107:26102:18436	WT_amplicon	100	102	0	0	1	102	1	102	4.65e-53	189	G20R7_R2_	G20R7_
M02330:542:GW210124A:1:1107:15748:18447	WT_amplicon	100	102	0	0	129	230	102	1	4.67e-53	189	G20R7_R2_	G20R7_
M02330:542:GW210124A:1:1107:18734:18478	WT_amplicon	100	102	0	0	129	230	102	1	4.67e-53	189	G20R7_R2_	G20R7_
M02330:542:GW210124A:1:1107:22873:18518	WT_amplicon	100	102	0	0	129	230	102	1	4.67e-53	189	G20R7_R2_	G20R7_
M02330:542:GW210124A:1:1107:12640:18530	WT_amplicon	100	102	0	0	129	230	102	1	4.67e-53	189	G20R7_R2_	G20R7_
M02330:542:GW210124A:1:1107:12391:18539	WT_amplicon	100	102	0	0	1	102	1	102	4.67e-53	189	G20R7_R2_	G20R7_
M02330:542:GW210124A:1:1107:8796:18587	WT_amplicon	99.02	102	1	0	128	229	102	1	2.16e-51	183	G20R7_R2_	G20R7_
M02330:542:GW210124A:1:1107:22248:18593	WT_amplicon	100	102	0	0	1	102	1	102	4.65e-53	189	G20R7_R2_	G20R7_
M02330:542:GW210124A:1:1107:6718:18627	WT_amplicon	100	102	0	0	1	102	1	102	4.65e-53	189	G20R7_R2_	G20R7_
M02330:542:GW210124A:1:1107:4849:18644	WT_amplicon	100	102	0	0	1	102	1	102	4.67e-53	189	G20R7_R2_	G20R7_
M02330:542:GW210124A:1:1107:20601:18696	WT_amplicon	100	102	0	0	129	230	102	1	4.67e-53	189	G20R7_R2_	G20R7_
M02330:542:GW210124A:1:1107:27315:18739	WT_amplicon	100	102	0	0	129	230	102	1	4.67e-53	189	G20R7_R2_	G20R7_
M02330:542:GW210124A:1:1107:28049:18761	WT_amplicon	100	102	0	0	129	230	102	1	4.67e-53	189	G20R7_R2_	G20R7_
M02330:542:GW210124A:1:1107:24346:18765	WT_amplicon	100	102	0	0	1	102	1	102	4.67e-53	189	G20R7_R2_	G20R7_
M02330:542:GW210124A:1:1107:27696:18828	WT_amplicon	99.02	102	1	0	129	230	102	1	2.17e-51	183	G20R7_R2_	G20R7_
M02330:542:GW210124A:1:1107:15056:18835	WT_amplicon	100	101	0	0	1	101	2	102	1.67e-52	187	G20R7_R2_	G20R7_
M02330:542:GW210124A:1:1107:10853:18836	WT_amplicon	100	102	0	0	1	102	1	102	4.67e-53	189	G20R7_R2_	G20R7_
M02330:542:GW210124A:1:1107:10768:18858	WT_amplicon	100	102	0	0	1	102	1	102	4.67e-53	189	G20R7_R2_	G20R7_
M02330:542:GW210124A:1:1107:27080:18934	WT_amplicon	100	102	0	0	1	102	1	102	4.65e-53	189	G20R7_R2_	G20R7_
M02330:542:GW210124A:1:1107:4922:18950	WT_amplicon	99.02	102	1	0	1	102	1	102	2.17e-51	183	G20R7_R2_	G20R7_
M02330:542:GW210124A:1:1107:4542:18971	WT_amplicon	100	102	0	0	128	229	102	1	4.65e-53	189	G20R7_R2_	G20R7_
M02330:542:GW210124A:1:1107:10256:18987	WT_amplicon	100	102	0	0	1	102	1	102	4.67e-53	189	G20R7_R2_	G20R7_
M02330:542:GW210124A:1:1107:13366:18999	WT_amplicon	99.02	102	1	0	129	230	102	1	2.17e-51	183	G20R7_R2_	G20R7_
M02330:542:GW210124A:1:1107:3042:18999	WT_amplicon	100	102	0	0	1	102	1	102	4.48e-53	189	G20R7_R2_	G20R7_
M02330:542:GW210124A:1:1107:26556:19001	WT_amplicon	100	102	0	0	129	230	102	1	4.67e-53	189	G20R7_R2_	G20R7_
M02330:542:GW210124A:1:1107:20688:19014	WT_amplicon	100	102	0	0	129	230	102	1	4.67e-53	189	G20R7_R2_	G20R7_
M02330:542:GW210124A:1:1107:9146:19030	WT_amplicon	100	102	0	0	1	102	1	102	4.67e-53	189	G20R7_R2_	G20R7_
M02330:542:GW210124A:1:1107:5931:19033	WT_amplicon	100	102	0	0	1	102	1	102	4.67e-53	189	G20R7_R2_	G20R7_
M02330:542:GW210124A:1:1107:21307:19053	WT_amplicon	100	102	0	0	129	230	102	1	4.67e-53	189	G20R7_R2_	G20R7_
M02330:542:GW210124A:1:1107:13460:19072	WT_amplicon	100	102	0	0	1	102	1	102	4.67e-53	189	G20R7_R2_	G20R7_
M02330:542:GW210124A:1:1107:11135:19118	WT_amplicon	100	102	0	0	1	102	1	102	4.65e-53	189	G20R7_R2_	G20R7_
M02330:542:GW210124A:1:1107:24844:19121	WT_amplicon	100	102	0	0	129	230	102	1	4.67e-53	189	G20R7_R2_	G20R7_
M02330:542:GW210124A:1:1107:17862:19200	WT_amplicon	100	102	0	0	1	102	1	102	4.67e-53	189	G20R7_R2_	G20R7_
M02330:542:GW210124A:1:1107:26414:19215	WT_amplicon	100	102	0	0	1	102	1	102	4.67e-53	189	G20R7_R2_	G20R7_
M02330:542:GW210124A:1:1107:9185:19315	WT_amplicon	100	102	0	0	1	102	1	102	4.65e-53	189	G20R7_R2_	G20R7_
M02330:542:GW210124A:1:1107:8444:19342	WT_amplicon	100	102	0	0	1	102	1	102	4.67e-53	189	G20R7_R2_	G20R7_
M02330:542:GW210124A:1:1107:12501:19348	WT_amplicon	100	102	0	0	128	229	102	1	4.65e-53	189	G20R7_R2_	G20R7_
M02330:542:GW210124A:1:1107:8063:19387	WT_amplicon	99.02	102	1	0	129	230	102	1	2.17e-51	183	G20R7_R2_	G20R7_
M02330:542:GW210124A:1:1107:21323:19394	WT_amplicon	100	102	0	0	1	102	1	102	4.65e-53	189	G20R7_R2_	G20R7_
M02330:542:GW210124A:1:1107:14873:19476	WT_amplicon	100	102	0	0	1	102	1	102	4.67e-53	189	G20R7_R2_	G20R7_
M02330:542:GW210124A:1:1107:14298:19574	WT_amplicon	100	102	0	0	117	218	102	1	4.42e-53	189	G20R7_R2_	G20R7_
M02330:542:GW210124A:1:1107:10800:19641	WT_amplicon	100	102	0	0	1	102	1	102	4.67e-53	189	G20R7_R2_	G20R7_
M02330:542:GW210124A:1:1107:26961:19644	WT_amplicon	100	102	0	0	1	102	1	102	4.65e-53	189	G20R7_R2_	G20R7_
M02330:542:GW210124A:1:1107:18467:19661	WT_amplicon	99.02	102	1	0	129	230	102	1	2.17e-51	183	G20R7_R2_	G20R7_
M02330:542:GW210124A:1:1107:9547:19678	WT_amplicon	100	102	0	0	1	102	1	102	4.65e-53	189	G20R7_R2_	G20R7_
M02330:542:GW210124A:1:1107:6558:19679	WT_amplicon	100	102	0	0	1	102	1	102	4.67e-53	189	G20R7_R2_	G20R7_
M02330:542:GW210124A:1:1107:20819:19681	WT_amplicon	100	102	0	0	1	102	1	102	4.67e-53	189	G20R7_R2_	G20R7_
M02330:542:GW210124A:1:1107:28556:19685	WT_amplicon	100	102	0	0	129	230	102	1	4.67e-53	189	G20R7_R2_	G20R7_
M02330:542:GW210124A:1:1107:5474:19702	WT_amplicon	100	50	0	0	1	50	53	102	2.86e-24	93.5	G20R7_R2_	G20R7_
M02330:542:GW210124A:1:1107:20150:19731	WT_amplicon	100	102	0	0	1	102	1	102	4.67e-53	189	G20R7_R2_	G20R7_
M02330:542:GW210124A:1:1107:25361:19742	WT_amplicon	99.02	102	1	0	1	102	1	102	2.17e-51	183	G20R7_R2_	G20R7_
M02330:542:GW210124A:1:1107:11424:19742	WT_amplicon	100	102	0	0	1	102	1	102	4.67e-53	189	G20R7_R2_	G20R7_
M02330:542:GW210124A:1:1107:6054:19760	WT_amplicon	100	102	0	0	1	102	1	102	4.65e-53	189	G20R7_R2_	G20R7_
M02330:542:GW210124A:1:1107:27258:19837	WT_amplicon	99.01	101	1	0	1	101	2	102	7.78e-51	182	G20R7_R2_	G20R7_
M02330:542:GW210124A:1:1107:17795:19883	WT_amplicon	100	101	0	0	128	228	102	2	1.66e-52	187	G20R7_R2_	G20R7_
M02330:542:GW210124A:1:1107:4409:19893	WT_amplicon	99.01	101	1	0	129	229	102	2	7.78e-51	182	G20R7_R2_	G20R7_
M02330:542:GW210124A:1:1107:5409:19943	WT_amplicon	99.02	102	1	0	1	102	1	102	2.14e-51	183	G20R7_R2_	G20R7_
M02330:542:GW210124A:1:1107:10907:20009	WT_amplicon	100	102	0	0	129	230	102	1	4.67e-53	189	G20R7_R2_	G20R7_
M02330:542:GW210124A:1:1107:5400:20012	WT_amplicon	100	102	0	0	129	230	102	1	4.67e-53	189	G20R7_R2_	G20R7_
M02330:542:GW210124A:1:1107:20060:20024	WT_amplicon	100	102	0	0	1	102	1	102	4.65e-53	189	G20R7_R2_	G20R7_
M02330:542:GW210124A:1:1107:7081:20027	WT_amplicon	100	102	0	0	128	229	102	1	4.65e-53	189	G20R7_R2_	G20R7_
M02330:542:GW210124A:1:1107:13841:20112	WT_amplicon	100	102	0	0	128	229	102	1	4.65e-53	189	G20R7_R2_	G20R7_
M02330:542:GW210124A:1:1107:10365:20116	WT_amplicon	99.01	101	1	0	128	228	102	2	7.74e-51	182	G20R7_R2_	G20R7_
M02330:542:GW210124A:1:1107:14359:20140	WT_amplicon	100	102	0	0	1	102	1	102	4.67e-53	189	G20R7_R2_	G20R7_
M02330:542:GW210124A:1:1107:28610:20160	WT_amplicon	100	101	0	0	129	229	102	2	1.67e-52	187	G20R7_R2_	G20R7_
M02330:542:GW210124A:1:1107:3320:20161	WT_amplicon	100	102	0	0	128	229	102	1	4.65e-53	189	G20R7_R2_	G20R7_
M02330:542:GW210124A:1:1107:18827:20251	WT_amplicon	99.02	102	1	0	1	102	1	102	2.17e-51	183	G20R7_R2_	G20R7_
M02330:542:GW210124A:1:1107:24291:20286	WT_amplicon	100	102	0	0	1	102	1	102	4.65e-53	189	G20R7_R2_	G20R7_
M02330:542:GW210124A:1:1107:14600:20402	WT_amplicon	98.039	102	2	0	1	102	1	102	1.01e-49	178	G20R7_R2_	G20R7_
M02330:542:GW210124A:1:1107:27400:20457	WT_amplicon	99.02	102	1	0	128	229	102	1	2.16e-51	183	G20R7_R2_	G20R7_
M02330:542:GW210124A:1:1107:13513:20462	WT_amplicon	100	102	0	0	1	102	1	102	4.67e-53	189	G20R7_R2_	G20R7_
M02330:542:GW210124A:1:1107:8642:20493	WT_amplicon	100	102	0	0	129	230	102	1	4.67e-53	189	G20R7_R2_	G20R7_
M02330:542:GW210124A:1:1107:25521:20556	WT_amplicon	100	102	0	0	1	102	1	102	4.67e-53	189	G20R7_R2_	G20R7_
M02330:542:GW210124A:1:1107:18487:20567	WT_amplicon	100	102	0	0	129	230	102	1	4.67e-53	189	G20R7_R2_	G20R7_
M02330:542:GW210124A:1:1107:8697:20579	WT_amplicon	100	102	0	0	1	102	1	102	4.67e-53	189	G20R7_R2_	G20R7_
M02330:542:GW210124A:1:1107:5548:20581	WT_amplicon	100	102	0	0	129	230	102	1	4.67e-53	189	G20R7_R2_	G20R7_
M02330:542:GW210124A:1:1107:18671:20603	WT_amplicon	100	102	0	0	1	102	1	102	4.67e-53	189	G20R7_R2_	G20R7_
M02330:542:GW210124A:1:1107:23479:20663	WT_amplicon	100	102	0	0	129	230	102	1	4.67e-53	189	G20R7_R2_	G20R7_
M02330:542:GW210124A:1:1107:16291:20672	WT_amplicon	100	102	0	0	128	229	102	1	4.65e-53	189	G20R7_R2_	G20R7_
M02330:542:GW210124A:1:1107:21831:20672	WT_amplicon	100	102	0	0	1	102	1	102	4.67e-53	189	G20R7_R2_	G20R7_
M02330:542:GW210124A:1:1107:19588:20677	WT_amplicon	100	101	0	0	128	228	102	2	1.66e-52	187	G20R7_R2_	G20R7_
M02330:542:GW210124A:1:1107:9371:20688	WT_amplicon	100	102	0	0	1	102	1	102	4.67e-53	189	G20R7_R2_	G20R7_
M02330:542:GW210124A:1:1107:7900:20717	WT_amplicon	98.98	98	1	0	1	98	5	102	3.55e-49	176	G20R7_R2_	G20R7_
M02330:542:GW210124A:1:1107:24533:20802	WT_amplicon	100	102	0	0	129	230	102	1	4.67e-53	189	G20R7_R2_	G20R7_
M02330:542:GW210124A:1:1107:4415:20823	WT_amplicon	100	102	0	0	1	102	1	102	4.67e-53	189	G20R7_R2_	G20R7_
M02330:542:GW210124A:1:1107:23751:20948	DEL_amplicon	100	135	0	0	44	178	135	1	1.61e-71	250	G20R7_R2_	G20R7_
M02330:542:GW210124A:1:1107:3508:20962	WT_amplicon	99.02	102	1	0	128	229	102	1	2.16e-51	183	G20R7_R2_	G20R7_
M02330:542:GW210124A:1:1107:21242:20967	WT_amplicon	99.02	102	1	0	1	102	1	102	2.16e-51	183	G20R7_R2_	G20R7_
M02330:542:GW210124A:1:1107:16842:21014	WT_amplicon	100	102	0	0	1	102	1	102	4.67e-53	189	G20R7_R2_	G20R7_
M02330:542:GW210124A:1:1107:14125:21047	WT_amplicon	99.02	102	1	0	1	102	1	102	2.16e-51	183	G20R7_R2_	G20R7_
M02330:542:GW210124A:1:1107:10892:21056	WT_amplicon	100	102	0	0	1	102	1	102	4.67e-53	189	G20R7_R2_	G20R7_
M02330:542:GW210124A:1:1107:9609:21087	WT_amplicon	100	102	0	0	1	102	1	102	4.67e-53	189	G20R7_R2_	G20R7_
M02330:542:GW210124A:1:1107:15335:21131	WT_amplicon	100	102	0	0	129	230	102	1	4.67e-53	189	G20R7_R2_	G20R7_
M02330:542:GW210124A:1:1107:24009:21141	WT_amplicon	100	102	0	0	129	230	102	1	4.67e-53	189	G20R7_R2_	G20R7_
M02330:542:GW210124A:1:1107:7643:21145	WT_amplicon	100	102	0	0	1	102	1	102	4.67e-53	189	G20R7_R2_	G20R7_
M02330:542:GW210124A:1:1107:13819:21180	WT_amplicon	100	100	0	0	1	100	3	102	5.96e-52	185	G20R7_R2_	G20R7_
M02330:542:GW210124A:1:1107:15062:21184	WT_amplicon	100	101	0	0	128	228	102	2	1.66e-52	187	G20R7_R2_	G20R7_
M02330:542:GW210124A:1:1107:11453:21185	WT_amplicon	100	102	0	0	1	102	1	102	4.67e-53	189	G20R7_R2_	G20R7_
M02330:542:GW210124A:1:1107:22787:21224	WT_amplicon	100	102	0	0	1	102	1	102	4.65e-53	189	G20R7_R2_	G20R7_
M02330:542:GW210124A:1:1107:7432:21265	WT_amplicon	100	102	0	0	1	102	1	102	4.67e-53	189	G20R7_R2_	G20R7_
M02330:542:GW210124A:1:1107:13526:21304	WT_amplicon	100	102	0	0	1	102	1	102	4.65e-53	189	G20R7_R2_	G20R7_
M02330:542:GW210124A:1:1107:12234:21312	WT_amplicon	100	102	0	0	1	102	1	102	4.67e-53	189	G20R7_R2_	G20R7_
M02330:542:GW210124A:1:1107:28171:21351	WT_amplicon	100	102	0	0	1	102	1	102	4.67e-53	189	G20R7_R2_	G20R7_
M02330:542:GW210124A:1:1107:5988:21366	WT_amplicon	100	102	0	0	129	230	102	1	4.67e-53	189	G20R7_R2_	G20R7_
M02330:542:GW210124A:1:1107:21610:21367	WT_amplicon	100	102	0	0	1	102	1	102	4.67e-53	189	G20R7_R2_	G20R7_
M02330:542:GW210124A:1:1107:16275:21391	WT_amplicon	100	102	0	0	129	230	102	1	4.67e-53	189	G20R7_R2_	G20R7_
M02330:542:GW210124A:1:1107:23215:21422	WT_amplicon	100	102	0	0	129	230	102	1	4.67e-53	189	G20R7_R2_	G20R7_
M02330:542:GW210124A:1:1107:16069:21426	WT_amplicon	100	102	0	0	129	230	102	1	4.67e-53	189	G20R7_R2_	G20R7_
M02330:542:GW210124A:1:1107:6456:21449	WT_amplicon	100	102	0	0	1	102	1	102	4.67e-53	189	G20R7_R2_	G20R7_
M02330:542:GW210124A:1:1107:4552:21486	WT_amplicon	98.99	99	1	0	1	99	4	102	9.97e-50	178	G20R7_R2_	G20R7_
M02330:542:GW210124A:1:1107:17305:21546	WT_amplicon	100	102	0	0	1	102	1	102	4.67e-53	189	G20R7_R2_	G20R7_
M02330:542:GW210124A:1:1107:17600:21558	WT_amplicon	100	45	0	0	1	45	1	45	1.93e-21	84.2	G20R7_R2_	G20R7_
M02330:542:GW210124A:1:1107:13610:21616	WT_amplicon	100	102	0	0	1	102	1	102	4.67e-53	189	G20R7_R2_	G20R7_
M02330:542:GW210124A:1:1107:25500:21673	WT_amplicon	100	102	0	0	128	229	102	1	4.65e-53	189	G20R7_R2_	G20R7_
M02330:542:GW210124A:1:1107:14683:21697	WT_amplicon	100	102	0	0	128	229	102	1	4.65e-53	189	G20R7_R2_	G20R7_
M02330:542:GW210124A:1:1107:19761:21730	WT_amplicon	100	102	0	0	1	102	1	102	2.92e-53	189	G20R7_R2_	G20R7_
M02330:542:GW210124A:1:1107:21472:21764	DEL_amplicon	99.259	135	1	0	1	135	1	135	7.42e-70	244	G20R7_R2_	G20R7_
M02330:542:GW210124A:1:1107:16749:21770	WT_amplicon	100	102	0	0	1	102	1	102	4.67e-53	189	G20R7_R2_	G20R7_
M02330:542:GW210124A:1:1107:22893:21796	WT_amplicon	100	102	0	0	129	230	102	1	4.67e-53	189	G20R7_R2_	G20R7_
M02330:542:GW210124A:1:1107:11996:21851	WT_amplicon	100	102	0	0	128	229	102	1	4.65e-53	189	G20R7_R2_	G20R7_
M02330:542:GW210124A:1:1107:7449:21941	WT_amplicon	100	102	0	0	1	102	1	102	4.67e-53	189	G20R7_R2_	G20R7_
M02330:542:GW210124A:1:1107:10240:21945	WT_amplicon	100	102	0	0	1	102	1	102	4.67e-53	189	G20R7_R2_	G20R7_
M02330:542:GW210124A:1:1107:16923:21954	WT_amplicon	100	102	0	0	1	102	1	102	4.67e-53	189	G20R7_R2_	G20R7_
M02330:542:GW210124A:1:1107:8651:22044	WT_amplicon	100	102	0	0	129	230	102	1	4.67e-53	189	G20R7_R2_	G20R7_
M02330:542:GW210124A:1:1107:17453:22088	WT_amplicon	99.02	102	1	0	1	102	1	102	2.17e-51	183	G20R7_R2_	G20R7_
M02330:542:GW210124A:1:1107:16902:22108	WT_amplicon	100	102	0	0	129	230	102	1	4.67e-53	189	G20R7_R2_	G20R7_
M02330:542:GW210124A:1:1107:11788:22120	WT_amplicon	100	102	0	0	1	102	1	102	4.67e-53	189	G20R7_R2_	G20R7_
M02330:542:GW210124A:1:1107:19437:22159	WT_amplicon	99.01	101	1	0	129	229	102	2	7.78e-51	182	G20R7_R2_	G20R7_
M02330:542:GW210124A:1:1107:10700:22217	WT_amplicon	100	102	0	0	128	229	102	1	4.65e-53	189	G20R7_R2_	G20R7_
M02330:542:GW210124A:1:1107:25592:22229	WT_amplicon	100	102	0	0	1	102	1	102	2.22e-53	189	G20R7_R2_	G20R7_
M02330:542:GW210124A:1:1107:4267:22253	WT_amplicon	100	102	0	0	1	102	1	102	4.65e-53	189	G20R7_R2_	G20R7_
M02330:542:GW210124A:1:1107:6780:22307	WT_amplicon	100	102	0	0	1	102	1	102	4.67e-53	189	G20R7_R2_	G20R7_
M02330:542:GW210124A:1:1107:9592:22314	WT_amplicon	100	102	0	0	128	229	102	1	4.65e-53	189	G20R7_R2_	G20R7_
M02330:542:GW210124A:1:1107:5153:22349	WT_amplicon	99.02	102	1	0	129	230	102	1	2.17e-51	183	G20R7_R2_	G20R7_
M02330:542:GW210124A:1:1107:26114:22359	DEL_amplicon	100	135	0	0	1	135	1	135	1.41e-71	250	G20R7_R2_	G20R7_
M02330:542:GW210124A:1:1107:22942:22405	WT_amplicon	100	52	0	0	1	52	51	102	1.77e-25	97.1	G20R7_R2_	G20R7_
M02330:542:GW210124A:1:1107:17590:22406	WT_amplicon	100	102	0	0	1	102	1	102	4.67e-53	189	G20R7_R2_	G20R7_
M02330:542:GW210124A:1:1107:7208:22520	WT_amplicon	100	102	0	0	129	230	102	1	4.67e-53	189	G20R7_R2_	G20R7_
M02330:542:GW210124A:1:1107:26444:22528	WT_amplicon	99.02	102	1	0	128	229	102	1	2.16e-51	183	G20R7_R2_	G20R7_
M02330:542:GW210124A:1:1107:27588:22539	WT_amplicon	100	102	0	0	1	102	1	102	4.67e-53	189	G20R7_R2_	G20R7_
M02330:542:GW210124A:1:1107:19741:22551	WT_amplicon	100	102	0	0	1	102	1	102	4.67e-53	189	G20R7_R2_	G20R7_
M02330:542:GW210124A:1:1107:5893:22565	WT_amplicon	100	102	0	0	1	102	1	102	4.67e-53	189	G20R7_R2_	G20R7_
M02330:542:GW210124A:1:1107:24731:22567	WT_amplicon	100	102	0	0	1	102	1	102	4.67e-53	189	G20R7_R2_	G20R7_
M02330:542:GW210124A:1:1107:9220:22700	WT_amplicon	100	100	0	0	128	227	102	3	5.96e-52	185	G20R7_R2_	G20R7_
M02330:542:GW210124A:1:1107:12445:22722	WT_amplicon	100	102	0	0	1	102	1	102	4.67e-53	189	G20R7_R2_	G20R7_
M02330:542:GW210124A:1:1107:22775:22743	WT_amplicon	100	102	0	0	1	102	1	102	4.67e-53	189	G20R7_R2_	G20R7_
M02330:542:GW210124A:1:1107:25390:22776	WT_amplicon	100	102	0	0	129	230	102	1	4.67e-53	189	G20R7_R2_	G20R7_
M02330:542:GW210124A:1:1107:23083:22939	WT_amplicon	100	102	0	0	1	102	1	102	4.67e-53	189	G20R7_R2_	G20R7_
M02330:542:GW210124A:1:1107:22089:22972	WT_amplicon	100	102	0	0	1	102	1	102	4.67e-53	189	G20R7_R2_	G20R7_
M02330:542:GW210124A:1:1107:18070:22982	WT_amplicon	100	102	0	0	129	230	102	1	4.67e-53	189	G20R7_R2_	G20R7_
M02330:542:GW210124A:1:1107:22817:23027	WT_amplicon	100	102	0	0	1	102	1	102	4.67e-53	189	G20R7_R2_	G20R7_
M02330:542:GW210124A:1:1107:22470:23051	WT_amplicon	100	102	0	0	1	102	1	102	4.67e-53	189	G20R7_R2_	G20R7_
M02330:542:GW210124A:1:1107:23646:23068	WT_amplicon	99.01	101	1	0	129	229	102	2	7.78e-51	182	G20R7_R2_	G20R7_
M02330:542:GW210124A:1:1107:21506:23097	WT_amplicon	100	101	0	0	129	229	102	2	1.67e-52	187	G20R7_R2_	G20R7_
M02330:542:GW210124A:1:1107:9125:23179	WT_amplicon	100	102	0	0	1	102	1	102	4.67e-53	189	G20R7_R2_	G20R7_
M02330:542:GW210124A:1:1107:10410:23373	WT_amplicon	100	102	0	0	1	102	1	102	4.67e-53	189	G20R7_R2_	G20R7_
M02330:542:GW210124A:1:1107:6584:23417	WT_amplicon	100	102	0	0	129	230	102	1	4.67e-53	189	G20R7_R2_	G20R7_
M02330:542:GW210124A:1:1107:5086:23499	WT_amplicon	100	102	0	0	129	230	102	1	4.67e-53	189	G20R7_R2_	G20R7_
M02330:542:GW210124A:1:1107:8781:23584	WT_amplicon	100	102	0	0	1	102	1	102	4.67e-53	189	G20R7_R2_	G20R7_
M02330:542:GW210124A:1:1107:12080:23629	WT_amplicon	100	101	0	0	128	228	102	2	1.66e-52	187	G20R7_R2_	G20R7_
M02330:542:GW210124A:1:1107:17035:23639	WT_amplicon	100	102	0	0	1	102	1	102	4.67e-53	189	G20R7_R2_	G20R7_
M02330:542:GW210124A:1:1107:24147:23652	DEL_amplicon	100	50	0	0	141	190	135	86	3.08e-24	93.5	G20R7_R2_	G20R7_
M02330:542:GW210124A:1:1107:24788:23694	WT_amplicon	100	102	0	0	1	102	1	102	4.67e-53	189	G20R7_R2_	G20R7_
M02330:542:GW210124A:1:1107:11857:23721	WT_amplicon	100	102	0	0	129	230	102	1	4.67e-53	189	G20R7_R2_	G20R7_
M02330:542:GW210124A:1:1107:25832:23737	WT_amplicon	100	101	0	0	126	226	102	2	1.65e-52	187	G20R7_R2_	G20R7_
M02330:542:GW210124A:1:1107:16174:23804	DEL_amplicon	99	100	1	0	1	100	100	1	1.18e-50	180	G20R7_R2_	G20R7_
M02330:542:GW210124A:1:1107:19755:23819	WT_amplicon	100	101	0	0	1	101	2	102	1.67e-52	187	G20R7_R2_	G20R7_
M02330:542:GW210124A:1:1107:23277:23837	WT_amplicon	100	102	0	0	129	230	102	1	4.67e-53	189	G20R7_R2_	G20R7_
M02330:542:GW210124A:1:1107:8653:23893	WT_amplicon	100	101	0	0	129	229	102	2	1.67e-52	187	G20R7_R2_	G20R7_
M02330:542:GW210124A:1:1107:13165:23902	WT_amplicon	100	102	0	0	128	229	102	1	4.65e-53	189	G20R7_R2_	G20R7_
M02330:542:GW210124A:1:1107:12773:23959	WT_amplicon	100	102	0	0	1	102	1	102	4.67e-53	189	G20R7_R2_	G20R7_
M02330:542:GW210124A:1:1107:25348:23976	WT_amplicon	100	102	0	0	1	102	1	102	4.67e-53	189	G20R7_R2_	G20R7_
M02330:542:GW210124A:1:1107:24593:24011	WT_amplicon	100	102	0	0	129	230	102	1	4.67e-53	189	G20R7_R2_	G20R7_
M02330:542:GW210124A:1:1107:17626:24012	WT_amplicon	100	102	0	0	1	102	1	102	4.67e-53	189	G20R7_R2_	G20R7_
M02330:542:GW210124A:1:1107:24059:24057	WT_amplicon	100	102	0	0	1	102	1	102	4.65e-53	189	G20R7_R2_	G20R7_
M02330:542:GW210124A:1:1107:25039:24129	WT_amplicon	99.01	101	1	0	1	101	2	102	7.78e-51	182	G20R7_R2_	G20R7_
M02330:542:GW210124A:1:1107:25229:24157	WT_amplicon	100	102	0	0	129	230	102	1	4.67e-53	189	G20R7_R2_	G20R7_
M02330:542:GW210124A:1:1107:20544:24190	WT_amplicon	100	102	0	0	1	102	1	102	4.67e-53	189	G20R7_R2_	G20R7_
M02330:542:GW210124A:1:1107:8178:24255	WT_amplicon	100	102	0	0	1	102	1	102	4.65e-53	189	G20R7_R2_	G20R7_
M02330:542:GW210124A:1:1107:24602:24312	WT_amplicon	100	98	0	0	1	98	5	102	7.67e-51	182	G20R7_R2_	G20R7_
M02330:542:GW210124A:1:1107:15337:24347	WT_amplicon	100	102	0	0	129	230	102	1	4.67e-53	189	G20R7_R2_	G20R7_
M02330:542:GW210124A:1:1107:8097:24482	WT_amplicon	99.02	102	1	0	1	102	1	102	2.16e-51	183	G20R7_R2_	G20R7_
M02330:542:GW210124A:1:1107:14149:24496	WT_amplicon	100	102	0	0	128	229	102	1	4.65e-53	189	G20R7_R2_	G20R7_
M02330:542:GW210124A:1:1107:15093:24529	WT_amplicon	100	99	0	0	1	99	1	99	2.17e-51	183	G20R7_R2_	G20R7_
M02330:542:GW210124A:1:1107:19844:24543	WT_amplicon	100	102	0	0	128	229	102	1	4.65e-53	189	G20R7_R2_	G20R7_
M02330:542:GW210124A:1:1107:19385:24562	WT_amplicon	100	102	0	0	1	102	1	102	4.67e-53	189	G20R7_R2_	G20R7_
M02330:542:GW210124A:1:1107:10628:24565	WT_amplicon	100	102	0	0	1	102	1	102	3.23e-53	189	G20R7_R2_	G20R7_
M02330:542:GW210124A:1:1107:15296:24567	WT_amplicon	100	102	0	0	1	102	1	102	4.67e-53	189	G20R7_R2_	G20R7_
M02330:542:GW210124A:1:1107:23385:24568	WT_amplicon	100	102	0	0	1	102	1	102	4.65e-53	189	G20R7_R2_	G20R7_
M02330:542:GW210124A:1:1107:15388:24571	WT_amplicon	100	102	0	0	129	230	102	1	4.67e-53	189	G20R7_R2_	G20R7_
M02330:542:GW210124A:1:1107:17809:24633	WT_amplicon	100	102	0	0	1	102	1	102	4.67e-53	189	G20R7_R2_	G20R7_
M02330:542:GW210124A:1:1107:20788:24648	WT_amplicon	100	102	0	0	1	102	1	102	4.67e-53	189	G20R7_R2_	G20R7_
M02330:542:GW210124A:1:1107:8367:24720	WT_amplicon	100	102	0	0	1	102	1	102	4.65e-53	189	G20R7_R2_	G20R7_
M02330:542:GW210124A:1:1107:7809:24732	WT_amplicon	100	102	0	0	129	230	102	1	4.67e-53	189	G20R7_R2_	G20R7_
M02330:542:GW210124A:1:1107:6301:24793	WT_amplicon	99.02	102	1	0	1	102	1	102	2.17e-51	183	G20R7_R2_	G20R7_
M02330:542:GW210124A:1:1107:15175:24858	WT_amplicon	100	102	0	0	129	230	102	1	4.67e-53	189	G20R7_R2_	G20R7_
M02330:542:GW210124A:1:1107:14711:24878	WT_amplicon	100	102	0	0	129	230	102	1	4.67e-53	189	G20R7_R2_	G20R7_
M02330:542:GW210124A:1:1107:13650:24889	WT_amplicon	100	102	0	0	129	230	102	1	4.67e-53	189	G20R7_R2_	G20R7_
M02330:542:GW210124A:1:1107:16111:24926	WT_amplicon	100	102	0	0	1	102	1	102	4.67e-53	189	G20R7_R2_	G20R7_
M02330:542:GW210124A:1:1107:12140:24939	WT_amplicon	100	102	0	0	1	102	1	102	4.67e-53	189	G20R7_R2_	G20R7_
M02330:542:GW210124A:1:1107:6144:25030	WT_amplicon	99.02	102	1	0	129	230	102	1	2.17e-51	183	G20R7_R2_	G20R7_
M02330:542:GW210124A:1:1107:10050:25074	WT_amplicon	100	102	0	0	1	102	1	102	4.67e-53	189	G20R7_R2_	G20R7_
M02330:542:GW210124A:1:1107:9246:25125	WT_amplicon	100	102	0	0	126	227	102	1	4.61e-53	189	G20R7_R2_	G20R7_
M02330:542:GW210124A:1:1107:21896:25138	WT_amplicon	100	102	0	0	1	102	1	102	4.65e-53	189	G20R7_R2_	G20R7_
M02330:542:GW210124A:1:1107:24351:25178	WT_amplicon	100	102	0	0	128	229	102	1	4.65e-53	189	G20R7_R2_	G20R7_
M02330:542:GW210124A:1:1107:23956:25212	WT_amplicon	100	102	0	0	128	229	102	1	4.65e-53	189	G20R7_R2_	G20R7_
M02330:542:GW210124A:1:1107:22202:25224	WT_amplicon	100	101	0	0	129	229	102	2	1.67e-52	187	G20R7_R2_	G20R7_
M02330:542:GW210124A:1:1107:22970:25229	WT_amplicon	100	102	0	0	1	102	1	102	4.67e-53	189	G20R7_R2_	G20R7_
M02330:542:GW210124A:1:1107:16905:25265	WT_amplicon	100	102	0	0	1	102	1	102	4.65e-53	189	G20R7_R2_	G20R7_
M02330:542:GW210124A:1:1107:17276:25270	WT_amplicon	100	102	0	0	129	230	102	1	4.67e-53	189	G20R7_R2_	G20R7_
M02330:542:GW210124A:1:1107:14047:25297	WT_amplicon	100	102	0	0	129	230	102	1	4.67e-53	189	G20R7_R2_	G20R7_
M02330:542:GW210124A:1:1107:7232:25307	WT_amplicon	100	102	0	0	1	102	1	102	4.67e-53	189	G20R7_R2_	G20R7_
M02330:542:GW210124A:1:1107:22852:25309	WT_amplicon	100	101	0	0	129	229	102	2	1.67e-52	187	G20R7_R2_	G20R7_
M02330:542:GW210124A:1:1107:24631:25367	WT_amplicon	100	102	0	0	128	229	102	1	4.65e-53	189	G20R7_R2_	G20R7_
M02330:542:GW210124A:1:1107:22671:25374	WT_amplicon	100	102	0	0	1	102	1	102	4.65e-53	189	G20R7_R2_	G20R7_
M02330:542:GW210124A:1:1107:14965:25467	WT_amplicon	100	102	0	0	129	230	102	1	4.67e-53	189	G20R7_R2_	G20R7_
M02330:542:GW210124A:1:1107:19139:25503	WT_amplicon	98.958	96	1	0	1	96	1	96	1.89e-48	172	G20R7_R2_	G20R7_
M02330:542:GW210124A:1:1107:11998:25528	WT_amplicon	100	102	0	0	129	230	102	1	4.67e-53	189	G20R7_R2_	G20R7_
M02330:542:GW210124A:1:1107:23992:25626	WT_amplicon	100	102	0	0	1	102	1	102	4.65e-53	189	G20R7_R2_	G20R7_
M02330:542:GW210124A:1:1107:21586:25633	WT_amplicon	100	102	0	0	129	230	102	1	4.67e-53	189	G20R7_R2_	G20R7_
M02330:542:GW210124A:1:1107:9923:25673	WT_amplicon	100	102	0	0	129	230	102	1	4.67e-53	189	G20R7_R2_	G20R7_
M02330:542:GW210124A:1:1107:13770:25684	WT_amplicon	100	102	0	0	129	230	102	1	4.67e-53	189	G20R7_R2_	G20R7_
M02330:542:GW210124A:1:1107:20023:25685	WT_amplicon	100	102	0	0	128	229	102	1	4.65e-53	189	G20R7_R2_	G20R7_
M02330:542:GW210124A:1:1107:22123:25685	WT_amplicon	100	102	0	0	1	102	1	102	4.67e-53	189	G20R7_R2_	G20R7_
M02330:542:GW210124A:1:1107:9409:25860	WT_amplicon	100	102	0	0	1	102	1	102	4.67e-53	189	G20R7_R2_	G20R7_
M02330:542:GW210124A:1:1107:16140:26093	WT_amplicon	99.02	102	1	0	1	102	1	102	2.17e-51	183	G20R7_R2_	G20R7_
M02330:542:GW210124A:1:1107:19772:26136	WT_amplicon	100	102	0	0	129	230	102	1	4.67e-53	189	G20R7_R2_	G20R7_
M02330:542:GW210124A:1:1107:11634:26157	WT_amplicon	100	102	0	0	1	102	1	102	4.65e-53	189	G20R7_R2_	G20R7_
M02330:542:GW210124A:1:1107:15650:26187	WT_amplicon	100	102	0	0	129	230	102	1	4.67e-53	189	G20R7_R2_	G20R7_
M02330:542:GW210124A:1:1107:20801:26193	WT_amplicon	100	102	0	0	1	102	1	102	4.67e-53	189	G20R7_R2_	G20R7_
M02330:542:GW210124A:1:1107:18850:26209	WT_amplicon	99.02	102	1	0	1	102	1	102	2.17e-51	183	G20R7_R2_	G20R7_
M02330:542:GW210124A:1:1107:23064:26210	WT_amplicon	99.02	102	1	0	1	102	1	102	2.17e-51	183	G20R7_R2_	G20R7_
M02330:542:GW210124A:1:1107:15235:26234	WT_amplicon	99.02	102	1	0	1	102	1	102	2.16e-51	183	G20R7_R2_	G20R7_
M02330:542:GW210124A:1:1107:11066:26268	WT_amplicon	100	102	0	0	1	102	1	102	4.67e-53	189	G20R7_R2_	G20R7_
M02330:542:GW210124A:1:1107:12373:26303	WT_amplicon	100	102	0	0	1	102	1	102	4.67e-53	189	G20R7_R2_	G20R7_
M02330:542:GW210124A:1:1107:10583:26349	WT_amplicon	96.04	101	4	0	129	229	102	2	7.87e-46	165	G20R7_R2_	G20R7_
M02330:542:GW210124A:1:1107:11286:26355	DEL_amplicon	100	64	0	0	1	64	72	135	5.48e-32	119	G20R7_R2_	G20R7_
M02330:542:GW210124A:1:1107:21019:26402	WT_amplicon	99.01	101	1	0	1	101	2	102	7.78e-51	182	G20R7_R2_	G20R7_
M02330:542:GW210124A:1:1107:21901:26411	WT_amplicon	100	102	0	0	1	102	1	102	4.67e-53	189	G20R7_R2_	G20R7_
M02330:542:GW210124A:1:1107:9418:26454	WT_amplicon	100	102	0	0	1	102	1	102	4.67e-53	189	G20R7_R2_	G20R7_
M02330:542:GW210124A:1:1107:23538:26519	WT_amplicon	99.02	102	1	0	129	230	102	1	2.17e-51	183	G20R7_R2_	G20R7_
M02330:542:GW210124A:1:1107:23533:26630	WT_amplicon	100	102	0	0	1	102	1	102	4.67e-53	189	G20R7_R2_	G20R7_
M02330:542:GW210124A:1:1107:12183:26641	WT_amplicon	100	102	0	0	1	102	1	102	4.67e-53	189	G20R7_R2_	G20R7_
M02330:542:GW210124A:1:1107:11411:26691	WT_amplicon	100	102	0	0	1	102	1	102	4.67e-53	189	G20R7_R2_	G20R7_
M02330:542:GW210124A:1:1107:16745:27023	WT_amplicon	100	102	0	0	1	102	1	102	4.67e-53	189	G20R7_R2_	G20R7_
M02330:542:GW210124A:1:1107:12729:27040	WT_amplicon	100	102	0	0	1	102	1	102	4.67e-53	189	G20R7_R2_	G20R7_
M02330:542:GW210124A:1:1107:12308:27097	WT_amplicon	100	101	0	0	129	229	102	2	1.67e-52	187	G20R7_R2_	G20R7_
M02330:542:GW210124A:1:1107:13145:27635	WT_amplicon	100	102	0	0	1	102	1	102	4.67e-53	189	G20R7_R2_	G20R7_
M02330:542:GW210124A:1:1107:10383:27648	WT_amplicon	100	102	0	0	129	230	102	1	4.67e-53	189	G20R7_R2_	G20R7_
M02330:542:GW210124A:1:1107:15043:27689	WT_amplicon	100	102	0	0	1	102	1	102	4.67e-53	189	G20R7_R2_	G20R7_
M02330:542:GW210124A:1:1107:13748:27701	WT_amplicon	100	102	0	0	1	102	1	102	4.67e-53	189	G20R7_R2_	G20R7_
M02330:542:GW210124A:1:1107:14202:27807	WT_amplicon	100	102	0	0	1	102	1	102	4.67e-53	189	G20R7_R2_	G20R7_
M02330:542:GW210124A:1:1107:19537:27856	WT_amplicon	100	102	0	0	129	230	102	1	4.67e-53	189	G20R7_R2_	G20R7_
M02330:542:GW210124A:1:1107:18698:27875	WT_amplicon	100	102	0	0	1	102	1	102	4.67e-53	189	G20R7_R2_	G20R7_
M02330:542:GW210124A:1:1107:21133:27895	WT_amplicon	100	102	0	0	1	102	1	102	4.67e-53	189	G20R7_R2_	G20R7_
M02330:542:GW210124A:1:1107:16115:27919	WT_amplicon	100	102	0	0	129	230	102	1	4.67e-53	189	G20R7_R2_	G20R7_
M02330:542:GW210124A:1:1107:11117:27930	WT_amplicon	98.039	102	2	0	128	229	102	1	1.01e-49	178	G20R7_R2_	G20R7_
M02330:542:GW210124A:1:1107:19632:28052	WT_amplicon	100	102	0	0	1	102	1	102	4.61e-53	189	G20R7_R2_	G20R7_
M02330:542:GW210124A:1:1107:18619:28470	WT_amplicon	99.02	102	1	0	1	102	1	102	2.17e-51	183	G20R7_R2_	G20R7_
M02330:542:GW210124A:1:1108:14607:1621	WT_amplicon	100	102	0	0	129	230	102	1	4.67e-53	189	G20R7_R2_	G20R7_
M02330:542:GW210124A:1:1108:15045:1670	WT_amplicon	100	102	0	0	1	102	1	102	4.67e-53	189	G20R7_R2_	G20R7_
M02330:542:GW210124A:1:1108:20373:2163	WT_amplicon	100	102	0	0	1	102	1	102	4.67e-53	189	G20R7_R2_	G20R7_
M02330:542:GW210124A:1:1108:14534:2339	WT_amplicon	100	101	0	0	1	101	2	102	1.67e-52	187	G20R7_R2_	G20R7_
M02330:542:GW210124A:1:1108:13119:2413	WT_amplicon	100	102	0	0	129	230	102	1	4.67e-53	189	G20R7_R2_	G20R7_
M02330:542:GW210124A:1:1108:11009:2450	WT_amplicon	100	102	0	0	1	102	1	102	4.67e-53	189	G20R7_R2_	G20R7_
M02330:542:GW210124A:1:1108:19551:2512	WT_amplicon	100	102	0	0	129	230	102	1	4.67e-53	189	G20R7_R2_	G20R7_
M02330:542:GW210124A:1:1108:13726:2957	WT_amplicon	100	102	0	0	129	230	102	1	4.67e-53	189	G20R7_R2_	G20R7_
M02330:542:GW210124A:1:1108:11314:3062	WT_amplicon	100	102	0	0	1	102	1	102	4.67e-53	189	G20R7_R2_	G20R7_
M02330:542:GW210124A:1:1108:12210:3120	WT_amplicon	100	102	0	0	1	102	1	102	4.67e-53	189	G20R7_R2_	G20R7_
M02330:542:GW210124A:1:1108:11952:3171	WT_amplicon	100	102	0	0	1	102	1	102	4.65e-53	189	G20R7_R2_	G20R7_
M02330:542:GW210124A:1:1108:16980:3458	WT_amplicon	100	102	0	0	1	102	1	102	4.67e-53	189	G20R7_R2_	G20R7_
M02330:542:GW210124A:1:1108:12138:3577	WT_amplicon	100	101	0	0	129	229	102	2	1.67e-52	187	G20R7_R2_	G20R7_
M02330:542:GW210124A:1:1108:13762:3593	WT_amplicon	100	101	0	0	1	101	2	102	1.67e-52	187	G20R7_R2_	G20R7_
M02330:542:GW210124A:1:1108:20177:3770	WT_amplicon	100	102	0	0	1	102	1	102	4.67e-53	189	G20R7_R2_	G20R7_
M02330:542:GW210124A:1:1108:10052:3883	WT_amplicon	99.02	102	1	0	1	102	1	102	2.17e-51	183	G20R7_R2_	G20R7_
M02330:542:GW210124A:1:1108:11636:3923	WT_amplicon	100	102	0	0	129	230	102	1	4.67e-53	189	G20R7_R2_	G20R7_
M02330:542:GW210124A:1:1108:14180:3933	WT_amplicon	100	102	0	0	129	230	102	1	4.67e-53	189	G20R7_R2_	G20R7_
M02330:542:GW210124A:1:1108:22378:4080	WT_amplicon	100	102	0	0	129	230	102	1	4.67e-53	189	G20R7_R2_	G20R7_
M02330:542:GW210124A:1:1108:23858:4337	WT_amplicon	100	102	0	0	1	102	1	102	4.67e-53	189	G20R7_R2_	G20R7_
M02330:542:GW210124A:1:1108:10926:4350	WT_amplicon	100	102	0	0	128	229	102	1	4.65e-53	189	G20R7_R2_	G20R7_
M02330:542:GW210124A:1:1108:15643:4366	WT_amplicon	100	102	0	0	129	230	102	1	4.67e-53	189	G20R7_R2_	G20R7_
M02330:542:GW210124A:1:1108:8795:4374	WT_amplicon	100	102	0	0	129	230	102	1	4.67e-53	189	G20R7_R2_	G20R7_
M02330:542:GW210124A:1:1108:19460:4402	WT_amplicon	100	102	0	0	129	230	102	1	4.67e-53	189	G20R7_R2_	G20R7_
M02330:542:GW210124A:1:1108:23109:4467	WT_amplicon	100	102	0	0	129	230	102	1	4.67e-53	189	G20R7_R2_	G20R7_
M02330:542:GW210124A:1:1108:8105:4500	WT_amplicon	100	102	0	0	1	102	1	102	4.67e-53	189	G20R7_R2_	G20R7_
M02330:542:GW210124A:1:1108:9652:4526	WT_amplicon	100	102	0	0	1	102	1	102	4.61e-53	189	G20R7_R2_	G20R7_
M02330:542:GW210124A:1:1108:7593:4546	WT_amplicon	100	102	0	0	1	102	1	102	4.67e-53	189	G20R7_R2_	G20R7_
M02330:542:GW210124A:1:1108:15212:4674	WT_amplicon	100	102	0	0	129	230	102	1	4.67e-53	189	G20R7_R2_	G20R7_
M02330:542:GW210124A:1:1108:11074:4829	WT_amplicon	100	102	0	0	129	230	102	1	4.67e-53	189	G20R7_R2_	G20R7_
M02330:542:GW210124A:1:1108:16491:4836	WT_amplicon	100	102	0	0	129	230	102	1	4.67e-53	189	G20R7_R2_	G20R7_
M02330:542:GW210124A:1:1108:14135:4851	WT_amplicon	100	102	0	0	129	230	102	1	4.67e-53	189	G20R7_R2_	G20R7_
M02330:542:GW210124A:1:1108:10743:4859	WT_amplicon	100	102	0	0	129	230	102	1	4.67e-53	189	G20R7_R2_	G20R7_
M02330:542:GW210124A:1:1108:11833:4891	WT_amplicon	99.02	102	1	0	129	230	102	1	2.17e-51	183	G20R7_R2_	G20R7_
M02330:542:GW210124A:1:1108:18609:4918	WT_amplicon	99.02	102	1	0	129	230	102	1	2.17e-51	183	G20R7_R2_	G20R7_
M02330:542:GW210124A:1:1108:17838:4945	WT_amplicon	100	102	0	0	129	230	102	1	4.67e-53	189	G20R7_R2_	G20R7_
M02330:542:GW210124A:1:1108:16646:4946	WT_amplicon	100	102	0	0	1	102	1	102	4.65e-53	189	G20R7_R2_	G20R7_
M02330:542:GW210124A:1:1108:9939:4996	WT_amplicon	100	100	0	0	128	227	102	3	5.99e-52	185	G20R7_R2_	G20R7_
M02330:542:GW210124A:1:1108:9990:5022	WT_amplicon	100	102	0	0	129	230	102	1	4.67e-53	189	G20R7_R2_	G20R7_
M02330:542:GW210124A:1:1108:10993:5024	WT_amplicon	100	102	0	0	129	230	102	1	4.67e-53	189	G20R7_R2_	G20R7_
M02330:542:GW210124A:1:1108:10438:5067	WT_amplicon	100	102	0	0	1	102	1	102	4.67e-53	189	G20R7_R2_	G20R7_
M02330:542:GW210124A:1:1108:21474:5167	WT_amplicon	100	102	0	0	1	102	1	102	4.67e-53	189	G20R7_R2_	G20R7_
M02330:542:GW210124A:1:1108:16919:5253	WT_amplicon	100	102	0	0	128	229	102	1	4.65e-53	189	G20R7_R2_	G20R7_
M02330:542:GW210124A:1:1108:7854:5299	WT_amplicon	99.02	102	1	0	129	230	102	1	2.17e-51	183	G20R7_R2_	G20R7_
M02330:542:GW210124A:1:1108:10197:5313	WT_amplicon	100	101	0	0	1	101	2	102	1.66e-52	187	G20R7_R2_	G20R7_
M02330:542:GW210124A:1:1108:11947:5313	WT_amplicon	100	102	0	0	1	102	1	102	4.67e-53	189	G20R7_R2_	G20R7_
M02330:542:GW210124A:1:1108:16235:5318	WT_amplicon	100	102	0	0	129	230	102	1	4.67e-53	189	G20R7_R2_	G20R7_
M02330:542:GW210124A:1:1108:18114:5400	WT_amplicon	99.02	102	1	0	1	102	1	102	2.17e-51	183	G20R7_R2_	G20R7_
M02330:542:GW210124A:1:1108:9056:5520	WT_amplicon	100	102	0	0	129	230	102	1	4.67e-53	189	G20R7_R2_	G20R7_
M02330:542:GW210124A:1:1108:10174:5534	WT_amplicon	100	102	0	0	128	229	102	1	4.65e-53	189	G20R7_R2_	G20R7_
M02330:542:GW210124A:1:1108:14374:5565	WT_amplicon	100	102	0	0	1	102	1	102	4.67e-53	189	G20R7_R2_	G20R7_
M02330:542:GW210124A:1:1108:10623:5600	WT_amplicon	99.02	102	1	0	1	102	1	102	2.17e-51	183	G20R7_R2_	G20R7_
M02330:542:GW210124A:1:1108:23920:5637	WT_amplicon	100	102	0	0	1	102	1	102	4.67e-53	189	G20R7_R2_	G20R7_
M02330:542:GW210124A:1:1108:8803:5658	WT_amplicon	100	102	0	0	127	228	102	1	4.63e-53	189	G20R7_R2_	G20R7_
M02330:542:GW210124A:1:1108:7179:5662	WT_amplicon	99.02	102	1	0	1	102	1	102	2.17e-51	183	G20R7_R2_	G20R7_
M02330:542:GW210124A:1:1108:22671:5699	WT_amplicon	99.02	102	1	0	1	102	1	102	2.16e-51	183	G20R7_R2_	G20R7_
M02330:542:GW210124A:1:1108:20399:5766	WT_amplicon	100	102	0	0	129	230	102	1	4.67e-53	189	G20R7_R2_	G20R7_
M02330:542:GW210124A:1:1108:11083:5781	WT_amplicon	100	102	0	0	1	102	1	102	4.67e-53	189	G20R7_R2_	G20R7_
M02330:542:GW210124A:1:1108:17907:5788	WT_amplicon	100	101	0	0	129	229	102	2	1.67e-52	187	G20R7_R2_	G20R7_
M02330:542:GW210124A:1:1108:9272:5839	WT_amplicon	100	102	0	0	128	229	102	1	4.65e-53	189	G20R7_R2_	G20R7_
M02330:542:GW210124A:1:1108:22956:5873	WT_amplicon	100	102	0	0	129	230	102	1	4.67e-53	189	G20R7_R2_	G20R7_
M02330:542:GW210124A:1:1108:22826:5877	WT_amplicon	100	102	0	0	128	229	102	1	4.65e-53	189	G20R7_R2_	G20R7_
M02330:542:GW210124A:1:1108:11331:5877	WT_amplicon	99.02	102	1	0	1	102	1	102	2.17e-51	183	G20R7_R2_	G20R7_
M02330:542:GW210124A:1:1108:21996:6067	WT_amplicon	100	102	0	0	129	230	102	1	4.67e-53	189	G20R7_R2_	G20R7_
M02330:542:GW210124A:1:1108:11196:6074	WT_amplicon	99.02	102	1	0	1	102	1	102	2.17e-51	183	G20R7_R2_	G20R7_
M02330:542:GW210124A:1:1108:8510:6125	WT_amplicon	99.02	102	1	0	1	102	1	102	2.17e-51	183	G20R7_R2_	G20R7_
M02330:542:GW210124A:1:1108:11473:6137	DEL_amplicon	100	135	0	0	29	163	135	1	1.47e-71	250	G20R7_R2_	G20R7_
M02330:542:GW210124A:1:1108:9431:6151	WT_amplicon	100	102	0	0	129	230	102	1	4.67e-53	189	G20R7_R2_	G20R7_
M02330:542:GW210124A:1:1108:19069:6152	WT_amplicon	100	102	0	0	128	229	102	1	4.65e-53	189	G20R7_R2_	G20R7_
M02330:542:GW210124A:1:1108:16570:6161	WT_amplicon	100	102	0	0	129	230	102	1	4.67e-53	189	G20R7_R2_	G20R7_
M02330:542:GW210124A:1:1108:11742:6204	WT_amplicon	100	101	0	0	129	229	102	2	1.67e-52	187	G20R7_R2_	G20R7_
M02330:542:GW210124A:1:1108:6973:6366	WT_amplicon	100	102	0	0	1	102	1	102	4.67e-53	189	G20R7_R2_	G20R7_
M02330:542:GW210124A:1:1108:7113:6370	WT_amplicon	99.02	102	1	0	1	102	1	102	2.16e-51	183	G20R7_R2_	G20R7_
M02330:542:GW210124A:1:1108:18778:6382	WT_amplicon	100	102	0	0	129	230	102	1	4.67e-53	189	G20R7_R2_	G20R7_
M02330:542:GW210124A:1:1108:15496:6452	WT_amplicon	100	102	0	0	1	102	1	102	4.67e-53	189	G20R7_R2_	G20R7_
M02330:542:GW210124A:1:1108:15587:6466	WT_amplicon	100	102	0	0	128	229	102	1	4.65e-53	189	G20R7_R2_	G20R7_
M02330:542:GW210124A:1:1108:8458:6477	WT_amplicon	100	102	0	0	129	230	102	1	4.67e-53	189	G20R7_R2_	G20R7_
M02330:542:GW210124A:1:1108:8947:6482	WT_amplicon	100	102	0	0	1	102	1	102	4.67e-53	189	G20R7_R2_	G20R7_
M02330:542:GW210124A:1:1108:18745:6596	WT_amplicon	100	102	0	0	129	230	102	1	4.67e-53	189	G20R7_R2_	G20R7_
M02330:542:GW210124A:1:1108:24589:6613	WT_amplicon	100	102	0	0	129	230	102	1	4.67e-53	189	G20R7_R2_	G20R7_
M02330:542:GW210124A:1:1108:8354:6676	WT_amplicon	99.02	102	1	0	129	230	102	1	2.17e-51	183	G20R7_R2_	G20R7_
M02330:542:GW210124A:1:1108:6042:6684	WT_amplicon	100	100	0	0	129	228	102	3	5.99e-52	185	G20R7_R2_	G20R7_
M02330:542:GW210124A:1:1108:24798:6689	WT_amplicon	100	102	0	0	1	102	1	102	4.67e-53	189	G20R7_R2_	G20R7_
M02330:542:GW210124A:1:1108:11637:6697	WT_amplicon	100	101	0	0	129	229	102	2	1.67e-52	187	G20R7_R2_	G20R7_
M02330:542:GW210124A:1:1108:15667:6728	WT_amplicon	100	102	0	0	129	230	102	1	4.67e-53	189	G20R7_R2_	G20R7_
M02330:542:GW210124A:1:1108:5716:6795	WT_amplicon	100	102	0	0	129	230	102	1	4.67e-53	189	G20R7_R2_	G20R7_
M02330:542:GW210124A:1:1108:13117:6867	WT_amplicon	100	102	0	0	1	102	1	102	4.67e-53	189	G20R7_R2_	G20R7_
M02330:542:GW210124A:1:1108:9326:6914	WT_amplicon	98.039	102	2	0	1	102	1	102	1.01e-49	178	G20R7_R2_	G20R7_
M02330:542:GW210124A:1:1108:17425:6941	WT_amplicon	100	102	0	0	1	102	1	102	4.67e-53	189	G20R7_R2_	G20R7_
M02330:542:GW210124A:1:1108:26330:6965	WT_amplicon	100	102	0	0	129	230	102	1	4.67e-53	189	G20R7_R2_	G20R7_
M02330:542:GW210124A:1:1108:19465:6977	WT_amplicon	100	102	0	0	1	102	1	102	4.67e-53	189	G20R7_R2_	G20R7_
M02330:542:GW210124A:1:1108:19007:7088	WT_amplicon	100	102	0	0	1	102	1	102	4.67e-53	189	G20R7_R2_	G20R7_
M02330:542:GW210124A:1:1108:16136:7096	WT_amplicon	100	102	0	0	129	230	102	1	4.67e-53	189	G20R7_R2_	G20R7_
M02330:542:GW210124A:1:1108:18334:7108	WT_amplicon	100	102	0	0	1	102	1	102	4.67e-53	189	G20R7_R2_	G20R7_
M02330:542:GW210124A:1:1108:23658:7136	WT_amplicon	100	101	0	0	129	229	102	2	1.67e-52	187	G20R7_R2_	G20R7_
M02330:542:GW210124A:1:1108:4391:7147	WT_amplicon	100	102	0	0	1	102	1	102	4.67e-53	189	G20R7_R2_	G20R7_
M02330:542:GW210124A:1:1108:25284:7221	WT_amplicon	100	102	0	0	1	102	1	102	4.67e-53	189	G20R7_R2_	G20R7_
M02330:542:GW210124A:1:1108:6906:7271	WT_amplicon	98.039	102	2	0	1	102	1	102	9.97e-50	178	G20R7_R2_	G20R7_
M02330:542:GW210124A:1:1108:16116:7275	WT_amplicon	100	102	0	0	129	230	102	1	4.67e-53	189	G20R7_R2_	G20R7_
M02330:542:GW210124A:1:1108:16651:7291	WT_amplicon	100	102	0	0	129	230	102	1	4.67e-53	189	G20R7_R2_	G20R7_
M02330:542:GW210124A:1:1108:16978:7296	WT_amplicon	100	102	0	0	1	102	1	102	4.67e-53	189	G20R7_R2_	G20R7_
M02330:542:GW210124A:1:1108:11545:7299	WT_amplicon	99.02	102	1	0	1	102	1	102	2.17e-51	183	G20R7_R2_	G20R7_
M02330:542:GW210124A:1:1108:24672:7339	WT_amplicon	100	101	0	0	129	229	102	2	1.67e-52	187	G20R7_R2_	G20R7_
M02330:542:GW210124A:1:1108:17017:7341	WT_amplicon	100	102	0	0	1	102	1	102	4.65e-53	189	G20R7_R2_	G20R7_
M02330:542:GW210124A:1:1108:5368:7390	WT_amplicon	99.01	101	1	0	1	101	2	102	7.78e-51	182	G20R7_R2_	G20R7_
M02330:542:GW210124A:1:1108:7766:7534	WT_amplicon	100	102	0	0	129	230	102	1	4.67e-53	189	G20R7_R2_	G20R7_
M02330:542:GW210124A:1:1108:8798:7555	WT_amplicon	100	101	0	0	1	101	2	102	1.66e-52	187	G20R7_R2_	G20R7_
M02330:542:GW210124A:1:1108:10094:7575	WT_amplicon	100	102	0	0	129	230	102	1	4.67e-53	189	G20R7_R2_	G20R7_
M02330:542:GW210124A:1:1108:6770:7592	WT_amplicon	99.02	102	1	0	1	102	1	102	2.17e-51	183	G20R7_R2_	G20R7_
M02330:542:GW210124A:1:1108:7026:7593	WT_amplicon	99.02	102	1	0	1	102	1	102	2.16e-51	183	G20R7_R2_	G20R7_
M02330:542:GW210124A:1:1108:16023:7650	WT_amplicon	100	45	0	0	1	45	1	45	1.93e-21	84.2	G20R7_R2_	G20R7_
M02330:542:GW210124A:1:1108:4178:7668	WT_amplicon	100	102	0	0	128	229	102	1	4.65e-53	189	G20R7_R2_	G20R7_
M02330:542:GW210124A:1:1108:25465:7669	WT_amplicon	99.02	102	1	0	1	102	1	102	2.17e-51	183	G20R7_R2_	G20R7_
M02330:542:GW210124A:1:1108:20041:7721	WT_amplicon	100	102	0	0	128	229	102	1	4.65e-53	189	G20R7_R2_	G20R7_
M02330:542:GW210124A:1:1108:8611:7744	WT_amplicon	99.02	102	1	0	1	102	1	102	2.17e-51	183	G20R7_R2_	G20R7_
M02330:542:GW210124A:1:1108:3970:7798	WT_amplicon	100	101	0	0	1	101	2	102	1.67e-52	187	G20R7_R2_	G20R7_
M02330:542:GW210124A:1:1108:8156:7921	WT_amplicon	99.02	102	1	0	1	102	1	102	2.17e-51	183	G20R7_R2_	G20R7_
M02330:542:GW210124A:1:1108:15183:7931	WT_amplicon	100	102	0	0	1	102	1	102	4.65e-53	189	G20R7_R2_	G20R7_
M02330:542:GW210124A:1:1108:19912:7945	WT_amplicon	100	102	0	0	128	229	102	1	4.65e-53	189	G20R7_R2_	G20R7_
M02330:542:GW210124A:1:1108:19532:7948	WT_amplicon	100	102	0	0	129	230	102	1	4.67e-53	189	G20R7_R2_	G20R7_
M02330:542:GW210124A:1:1108:23435:8007	WT_amplicon	100	102	0	0	1	102	1	102	4.67e-53	189	G20R7_R2_	G20R7_
M02330:542:GW210124A:1:1108:17943:8051	WT_amplicon	100	102	0	0	1	102	1	102	4.65e-53	189	G20R7_R2_	G20R7_
M02330:542:GW210124A:1:1108:4601:8082	WT_amplicon	100	102	0	0	1	102	1	102	4.65e-53	189	G20R7_R2_	G20R7_
M02330:542:GW210124A:1:1108:3892:8092	WT_amplicon	100	102	0	0	129	230	102	1	4.67e-53	189	G20R7_R2_	G20R7_
M02330:542:GW210124A:1:1108:5019:8104	WT_amplicon	100	102	0	0	129	230	102	1	4.67e-53	189	G20R7_R2_	G20R7_
M02330:542:GW210124A:1:1108:4233:8111	WT_amplicon	100	102	0	0	1	102	1	102	4.65e-53	189	G20R7_R2_	G20R7_
M02330:542:GW210124A:1:1108:27036:8158	WT_amplicon	100	44	0	0	1	44	2	45	6.9e-21	82.4	G20R7_R2_	G20R7_
M02330:542:GW210124A:1:1108:26533:8167	WT_amplicon	100	102	0	0	129	230	102	1	4.67e-53	189	G20R7_R2_	G20R7_
M02330:542:GW210124A:1:1108:18792:8283	WT_amplicon	99.02	102	1	0	1	102	1	102	2.17e-51	183	G20R7_R2_	G20R7_
M02330:542:GW210124A:1:1108:24765:8323	WT_amplicon	99.02	102	1	0	129	230	102	1	2.17e-51	183	G20R7_R2_	G20R7_
M02330:542:GW210124A:1:1108:24091:8361	WT_amplicon	100	102	0	0	129	230	102	1	4.67e-53	189	G20R7_R2_	G20R7_
M02330:542:GW210124A:1:1108:22962:8392	WT_amplicon	99.02	102	1	0	129	230	102	1	2.17e-51	183	G20R7_R2_	G20R7_
M02330:542:GW210124A:1:1108:12268:8466	WT_amplicon	100	102	0	0	129	230	102	1	4.67e-53	189	G20R7_R2_	G20R7_
M02330:542:GW210124A:1:1108:3581:8468	WT_amplicon	100	102	0	0	129	230	102	1	4.67e-53	189	G20R7_R2_	G20R7_
M02330:542:GW210124A:1:1108:7109:8601	WT_amplicon	99.02	102	1	0	1	102	1	102	2.16e-51	183	G20R7_R2_	G20R7_
M02330:542:GW210124A:1:1108:23841:8602	WT_amplicon	100	102	0	0	129	230	102	1	4.67e-53	189	G20R7_R2_	G20R7_
M02330:542:GW210124A:1:1108:11916:8627	WT_amplicon	100	102	0	0	1	102	1	102	4.65e-53	189	G20R7_R2_	G20R7_
M02330:542:GW210124A:1:1108:15644:8681	WT_amplicon	100	102	0	0	129	230	102	1	4.67e-53	189	G20R7_R2_	G20R7_
M02330:542:GW210124A:1:1108:23170:8684	WT_amplicon	100	102	0	0	129	230	102	1	4.67e-53	189	G20R7_R2_	G20R7_
M02330:542:GW210124A:1:1108:15720:8699	WT_amplicon	99.02	102	1	0	129	230	102	1	2.17e-51	183	G20R7_R2_	G20R7_
M02330:542:GW210124A:1:1108:25615:8722	WT_amplicon	100	101	0	0	129	229	102	2	1.67e-52	187	G20R7_R2_	G20R7_
M02330:542:GW210124A:1:1108:23777:8793	WT_amplicon	100	102	0	0	129	230	102	1	4.67e-53	189	G20R7_R2_	G20R7_
M02330:542:GW210124A:1:1108:7666:8803	WT_amplicon	100	102	0	0	1	102	1	102	4.67e-53	189	G20R7_R2_	G20R7_
M02330:542:GW210124A:1:1108:4461:8879	WT_amplicon	100	102	0	0	129	230	102	1	4.67e-53	189	G20R7_R2_	G20R7_
M02330:542:GW210124A:1:1108:10453:8889	WT_amplicon	99.01	101	1	0	1	101	2	102	7.78e-51	182	G20R7_R2_	G20R7_
M02330:542:GW210124A:1:1108:25357:8891	WT_amplicon	100	102	0	0	1	102	1	102	4.67e-53	189	G20R7_R2_	G20R7_
M02330:542:GW210124A:1:1108:10072:8921	WT_amplicon	100	102	0	0	1	102	1	102	4.65e-53	189	G20R7_R2_	G20R7_
M02330:542:GW210124A:1:1108:8878:8921	WT_amplicon	100	102	0	0	1	102	1	102	4.67e-53	189	G20R7_R2_	G20R7_
M02330:542:GW210124A:1:1108:18275:8971	WT_amplicon	100	102	0	0	129	230	102	1	4.67e-53	189	G20R7_R2_	G20R7_
M02330:542:GW210124A:1:1108:19877:8991	WT_amplicon	100	102	0	0	128	229	102	1	4.65e-53	189	G20R7_R2_	G20R7_
M02330:542:GW210124A:1:1108:7308:8993	WT_amplicon	100	100	0	0	131	230	100	1	6.04e-52	185	G20R7_R2_	G20R7_
M02330:542:GW210124A:1:1108:12230:8999	WT_amplicon	100	101	0	0	128	228	102	2	1.66e-52	187	G20R7_R2_	G20R7_
M02330:542:GW210124A:1:1108:27201:9031	WT_amplicon	100	102	0	0	1	102	1	102	4.67e-53	189	G20R7_R2_	G20R7_
M02330:542:GW210124A:1:1108:9373:9055	WT_amplicon	100	102	0	0	1	102	1	102	4.67e-53	189	G20R7_R2_	G20R7_
M02330:542:GW210124A:1:1108:6706:9062	WT_amplicon	100	102	0	0	129	230	102	1	4.67e-53	189	G20R7_R2_	G20R7_
M02330:542:GW210124A:1:1108:27058:9068	WT_amplicon	99.01	101	0	1	1	100	2	102	2.78e-50	180	G20R7_R2_	G20R7_
M02330:542:GW210124A:1:1108:19681:9130	WT_amplicon	100	102	0	0	1	102	1	102	4.67e-53	189	G20R7_R2_	G20R7_
M02330:542:GW210124A:1:1108:16515:9175	WT_amplicon	100	101	0	0	1	101	2	102	1.67e-52	187	G20R7_R2_	G20R7_
M02330:542:GW210124A:1:1108:15551:9176	WT_amplicon	99.02	102	1	0	129	230	102	1	2.17e-51	183	G20R7_R2_	G20R7_
M02330:542:GW210124A:1:1108:11604:9227	WT_amplicon	100	102	0	0	1	102	1	102	4.67e-53	189	G20R7_R2_	G20R7_
M02330:542:GW210124A:1:1108:26711:9261	WT_amplicon	99.02	102	1	0	1	102	1	102	2.17e-51	183	G20R7_R2_	G20R7_
M02330:542:GW210124A:1:1108:25315:9276	WT_amplicon	100	102	0	0	1	102	1	102	4.67e-53	189	G20R7_R2_	G20R7_
M02330:542:GW210124A:1:1108:6755:9284	WT_amplicon	100	102	0	0	1	102	1	102	4.61e-53	189	G20R7_R2_	G20R7_
M02330:542:GW210124A:1:1108:12260:9301	WT_amplicon	100	99	0	0	129	227	102	4	2.14e-51	183	G20R7_R2_	G20R7_
M02330:542:GW210124A:1:1108:10576:9341	WT_amplicon	100	102	0	0	1	102	1	102	4.67e-53	189	G20R7_R2_	G20R7_
M02330:542:GW210124A:1:1108:16422:9354	WT_amplicon	100	102	0	0	1	102	1	102	4.65e-53	189	G20R7_R2_	G20R7_
M02330:542:GW210124A:1:1108:17573:9408	WT_amplicon	100	102	0	0	129	230	102	1	4.67e-53	189	G20R7_R2_	G20R7_
M02330:542:GW210124A:1:1108:15154:9457	WT_amplicon	99.02	102	1	0	1	102	1	102	2.17e-51	183	G20R7_R2_	G20R7_
M02330:542:GW210124A:1:1108:10190:9462	WT_amplicon	100	102	0	0	1	102	1	102	4.67e-53	189	G20R7_R2_	G20R7_
M02330:542:GW210124A:1:1108:19629:9473	WT_amplicon	100	102	0	0	129	230	102	1	4.67e-53	189	G20R7_R2_	G20R7_
M02330:542:GW210124A:1:1108:23686:9478	WT_amplicon	100	102	0	0	129	230	102	1	4.67e-53	189	G20R7_R2_	G20R7_
M02330:542:GW210124A:1:1108:7193:9494	WT_amplicon	100	102	0	0	1	102	1	102	4.65e-53	189	G20R7_R2_	G20R7_
M02330:542:GW210124A:1:1108:4803:9587	WT_amplicon	100	102	0	0	129	230	102	1	4.67e-53	189	G20R7_R2_	G20R7_
M02330:542:GW210124A:1:1108:8052:9666	WT_amplicon	100	102	0	0	1	102	1	102	4.67e-53	189	G20R7_R2_	G20R7_
M02330:542:GW210124A:1:1108:16723:9682	WT_amplicon	100	102	0	0	128	229	102	1	4.65e-53	189	G20R7_R2_	G20R7_
M02330:542:GW210124A:1:1108:11078:9752	WT_amplicon	100	102	0	0	129	230	102	1	4.67e-53	189	G20R7_R2_	G20R7_
M02330:542:GW210124A:1:1108:23658:9796	WT_amplicon	99.02	102	1	0	1	102	1	102	2.15e-51	183	G20R7_R2_	G20R7_
M02330:542:GW210124A:1:1108:13271:9864	WT_amplicon	100	102	0	0	128	229	102	1	4.65e-53	189	G20R7_R2_	G20R7_
M02330:542:GW210124A:1:1108:18238:9917	WT_amplicon	100	102	0	0	1	102	1	102	4.67e-53	189	G20R7_R2_	G20R7_
M02330:542:GW210124A:1:1108:11467:9941	WT_amplicon	99.02	102	1	0	1	102	1	102	2.17e-51	183	G20R7_R2_	G20R7_
M02330:542:GW210124A:1:1108:27690:9997	WT_amplicon	100	102	0	0	129	230	102	1	4.67e-53	189	G20R7_R2_	G20R7_
M02330:542:GW210124A:1:1108:22960:10053	WT_amplicon	100	102	0	0	128	229	102	1	4.65e-53	189	G20R7_R2_	G20R7_
M02330:542:GW210124A:1:1108:18663:10067	WT_amplicon	100	102	0	0	1	102	1	102	4.65e-53	189	G20R7_R2_	G20R7_
M02330:542:GW210124A:1:1108:15085:10106	WT_amplicon	100	102	0	0	128	229	102	1	4.65e-53	189	G20R7_R2_	G20R7_
M02330:542:GW210124A:1:1108:3449:10145	WT_amplicon	100	102	0	0	1	102	1	102	4.67e-53	189	G20R7_R2_	G20R7_
M02330:542:GW210124A:1:1108:21590:10148	WT_amplicon	99.02	102	1	0	129	230	102	1	2.17e-51	183	G20R7_R2_	G20R7_
M02330:542:GW210124A:1:1108:5067:10164	WT_amplicon	100	102	0	0	129	230	102	1	4.67e-53	189	G20R7_R2_	G20R7_
M02330:542:GW210124A:1:1108:22022:10169	WT_amplicon	100	102	0	0	129	230	102	1	4.67e-53	189	G20R7_R2_	G20R7_
M02330:542:GW210124A:1:1108:9244:10194	WT_amplicon	100	101	0	0	129	229	102	2	1.67e-52	187	G20R7_R2_	G20R7_
M02330:542:GW210124A:1:1108:25898:10198	WT_amplicon	100	102	0	0	1	102	1	102	4.67e-53	189	G20R7_R2_	G20R7_
M02330:542:GW210124A:1:1108:9522:10209	WT_amplicon	100	102	0	0	129	230	102	1	4.67e-53	189	G20R7_R2_	G20R7_
M02330:542:GW210124A:1:1108:17075:10230	WT_amplicon	100	102	0	0	128	229	102	1	4.65e-53	189	G20R7_R2_	G20R7_
M02330:542:GW210124A:1:1108:11885:10234	WT_amplicon	100	102	0	0	1	102	1	102	4.67e-53	189	G20R7_R2_	G20R7_
M02330:542:GW210124A:1:1108:3019:10245	WT_amplicon	97.059	102	3	0	129	230	102	1	4.7e-48	172	G20R7_R2_	G20R7_
M02330:542:GW210124A:1:1108:20984:10248	WT_amplicon	100	102	0	0	1	102	1	102	4.67e-53	189	G20R7_R2_	G20R7_
M02330:542:GW210124A:1:1108:28692:10344	WT_amplicon	100	101	0	0	128	228	102	2	1.66e-52	187	G20R7_R2_	G20R7_
M02330:542:GW210124A:1:1108:9231:10356	WT_amplicon	100	97	0	0	1	97	1	97	1.14e-50	180	G20R7_R2_	G20R7_
M02330:542:GW210124A:1:1108:23617:10371	WT_amplicon	99.01	101	1	0	128	228	102	2	7.74e-51	182	G20R7_R2_	G20R7_
M02330:542:GW210124A:1:1108:13575:10398	WT_amplicon	100	102	0	0	129	230	102	1	4.67e-53	189	G20R7_R2_	G20R7_
M02330:542:GW210124A:1:1108:12974:10532	WT_amplicon	100	102	0	0	1	102	1	102	4.67e-53	189	G20R7_R2_	G20R7_
M02330:542:GW210124A:1:1108:25964:10566	WT_amplicon	100	101	0	0	1	101	2	102	1.67e-52	187	G20R7_R2_	G20R7_
M02330:542:GW210124A:1:1108:2875:10584	WT_amplicon	100	102	0	0	129	230	102	1	4.67e-53	189	G20R7_R2_	G20R7_
M02330:542:GW210124A:1:1108:17209:10625	WT_amplicon	100	102	0	0	129	230	102	1	4.67e-53	189	G20R7_R2_	G20R7_
M02330:542:GW210124A:1:1108:11716:10637	WT_amplicon	100	102	0	0	129	230	102	1	4.67e-53	189	G20R7_R2_	G20R7_
M02330:542:GW210124A:1:1108:11415:10705	WT_amplicon	100	102	0	0	1	102	1	102	4.65e-53	189	G20R7_R2_	G20R7_
M02330:542:GW210124A:1:1108:26246:10724	WT_amplicon	100	101	0	0	129	229	102	2	1.67e-52	187	G20R7_R2_	G20R7_
M02330:542:GW210124A:1:1108:14385:10778	WT_amplicon	100	102	0	0	1	102	1	102	4.65e-53	189	G20R7_R2_	G20R7_
M02330:542:GW210124A:1:1108:13570:10848	WT_amplicon	100	102	0	0	128	229	102	1	4.65e-53	189	G20R7_R2_	G20R7_
M02330:542:GW210124A:1:1108:10402:10864	WT_amplicon	100	102	0	0	129	230	102	1	4.67e-53	189	G20R7_R2_	G20R7_
M02330:542:GW210124A:1:1108:13988:10878	WT_amplicon	100	102	0	0	129	230	102	1	4.67e-53	189	G20R7_R2_	G20R7_
M02330:542:GW210124A:1:1108:12018:10948	WT_amplicon	100	102	0	0	1	102	1	102	4.67e-53	189	G20R7_R2_	G20R7_
M02330:542:GW210124A:1:1108:25747:11005	WT_amplicon	99.02	102	1	0	1	102	1	102	2.17e-51	183	G20R7_R2_	G20R7_
M02330:542:GW210124A:1:1108:16184:11051	WT_amplicon	100	102	0	0	129	230	102	1	4.67e-53	189	G20R7_R2_	G20R7_
M02330:542:GW210124A:1:1108:25166:11095	WT_amplicon	100	102	0	0	129	230	102	1	4.67e-53	189	G20R7_R2_	G20R7_
M02330:542:GW210124A:1:1108:13067:11153	WT_amplicon	100	102	0	0	129	230	102	1	4.67e-53	189	G20R7_R2_	G20R7_
M02330:542:GW210124A:1:1108:22222:11169	WT_amplicon	100	101	0	0	128	228	102	2	1.66e-52	187	G20R7_R2_	G20R7_
M02330:542:GW210124A:1:1108:3808:11169	WT_amplicon	100	102	0	0	1	102	1	102	4.67e-53	189	G20R7_R2_	G20R7_
M02330:542:GW210124A:1:1108:8618:11182	WT_amplicon	100	102	0	0	1	102	1	102	4.65e-53	189	G20R7_R2_	G20R7_
M02330:542:GW210124A:1:1108:3295:11188	WT_amplicon	99.02	102	1	0	1	102	1	102	2.17e-51	183	G20R7_R2_	G20R7_
M02330:542:GW210124A:1:1108:16311:11203	WT_amplicon	100	102	0	0	1	102	1	102	4.67e-53	189	G20R7_R2_	G20R7_
M02330:542:GW210124A:1:1108:20618:11270	WT_amplicon	100	101	0	0	1	101	2	102	1.67e-52	187	G20R7_R2_	G20R7_
M02330:542:GW210124A:1:1108:8348:11280	WT_amplicon	100	102	0	0	128	229	102	1	4.65e-53	189	G20R7_R2_	G20R7_
M02330:542:GW210124A:1:1108:14076:11307	WT_amplicon	100	102	0	0	128	229	102	1	4.65e-53	189	G20R7_R2_	G20R7_
M02330:542:GW210124A:1:1108:28689:11333	WT_amplicon	100	102	0	0	1	102	1	102	4.67e-53	189	G20R7_R2_	G20R7_
M02330:542:GW210124A:1:1108:15535:11343	WT_amplicon	100	102	0	0	129	230	102	1	4.67e-53	189	G20R7_R2_	G20R7_
M02330:542:GW210124A:1:1108:22423:11356	WT_amplicon	100	102	0	0	129	230	102	1	4.67e-53	189	G20R7_R2_	G20R7_
M02330:542:GW210124A:1:1108:25453:11356	WT_amplicon	100	102	0	0	1	102	1	102	4.67e-53	189	G20R7_R2_	G20R7_
M02330:542:GW210124A:1:1108:4686:11468	WT_amplicon	100	102	0	0	128	229	102	1	4.65e-53	189	G20R7_R2_	G20R7_
M02330:542:GW210124A:1:1108:17683:11518	WT_amplicon	100	102	0	0	1	102	1	102	4.65e-53	189	G20R7_R2_	G20R7_
M02330:542:GW210124A:1:1108:25051:11541	WT_amplicon	100	101	0	0	129	229	102	2	1.67e-52	187	G20R7_R2_	G20R7_
M02330:542:GW210124A:1:1108:16644:11564	WT_amplicon	100	102	0	0	1	102	1	102	4.67e-53	189	G20R7_R2_	G20R7_
M02330:542:GW210124A:1:1108:4901:11584	WT_amplicon	100	102	0	0	1	102	1	102	4.67e-53	189	G20R7_R2_	G20R7_
M02330:542:GW210124A:1:1108:18800:11585	WT_amplicon	100	97	0	0	1	97	6	102	2.75e-50	180	G20R7_R2_	G20R7_
M02330:542:GW210124A:1:1108:15236:11602	WT_amplicon	100	102	0	0	1	102	1	102	4.67e-53	189	G20R7_R2_	G20R7_
M02330:542:GW210124A:1:1108:2911:11619	WT_amplicon	100	102	0	0	129	230	102	1	4.67e-53	189	G20R7_R2_	G20R7_
M02330:542:GW210124A:1:1108:20976:11644	WT_amplicon	100	102	0	0	1	102	1	102	4.67e-53	189	G20R7_R2_	G20R7_
M02330:542:GW210124A:1:1108:21440:11668	WT_amplicon	99.02	102	1	0	128	229	102	1	2.16e-51	183	G20R7_R2_	G20R7_
M02330:542:GW210124A:1:1108:27934:11693	WT_amplicon	100	101	0	0	129	229	102	2	1.67e-52	187	G20R7_R2_	G20R7_
M02330:542:GW210124A:1:1108:28870:11693	WT_amplicon	100	102	0	0	129	230	102	1	4.67e-53	189	G20R7_R2_	G20R7_
M02330:542:GW210124A:1:1108:4959:11718	WT_amplicon	98.039	102	2	0	1	102	1	102	1.01e-49	178	G20R7_R2_	G20R7_
M02330:542:GW210124A:1:1108:26685:11739	WT_amplicon	100	102	0	0	128	229	102	1	4.65e-53	189	G20R7_R2_	G20R7_
M02330:542:GW210124A:1:1108:6297:11743	WT_amplicon	100	102	0	0	1	102	1	102	4.67e-53	189	G20R7_R2_	G20R7_
M02330:542:GW210124A:1:1108:13587:11761	WT_amplicon	100	102	0	0	1	102	1	102	4.67e-53	189	G20R7_R2_	G20R7_
M02330:542:GW210124A:1:1108:10931:11786	WT_amplicon	100	102	0	0	129	230	102	1	4.67e-53	189	G20R7_R2_	G20R7_
M02330:542:GW210124A:1:1108:23229:11788	WT_amplicon	99.02	102	1	0	1	102	1	102	2.17e-51	183	G20R7_R2_	G20R7_
M02330:542:GW210124A:1:1108:18334:11789	DEL_amplicon	100	135	0	0	1	135	1	135	1.92e-71	250	G20R7_R2_	G20R7_
M02330:542:GW210124A:1:1108:9857:11800	WT_amplicon	100	102	0	0	1	102	1	102	4.67e-53	189	G20R7_R2_	G20R7_
M02330:542:GW210124A:1:1108:18224:11804	WT_amplicon	100	102	0	0	1	102	1	102	4.67e-53	189	G20R7_R2_	G20R7_
M02330:542:GW210124A:1:1108:21531:11808	WT_amplicon	100	102	0	0	1	102	1	102	4.67e-53	189	G20R7_R2_	G20R7_
M02330:542:GW210124A:1:1108:7068:11864	WT_amplicon	99.02	102	1	0	129	230	102	1	2.17e-51	183	G20R7_R2_	G20R7_
M02330:542:GW210124A:1:1108:22217:11932	WT_amplicon	100	102	0	0	1	102	1	102	4.67e-53	189	G20R7_R2_	G20R7_
M02330:542:GW210124A:1:1108:18868:11943	DEL_amplicon	100	135	0	0	1	135	1	135	1.43e-71	250	G20R7_R2_	G20R7_
M02330:542:GW210124A:1:1108:12397:11948	WT_amplicon	100	102	0	0	1	102	1	102	4.67e-53	189	G20R7_R2_	G20R7_
M02330:542:GW210124A:1:1108:18410:12026	WT_amplicon	100	102	0	0	1	102	1	102	4.67e-53	189	G20R7_R2_	G20R7_
M02330:542:GW210124A:1:1108:8891:12064	WT_amplicon	100	102	0	0	1	102	1	102	4.65e-53	189	G20R7_R2_	G20R7_
M02330:542:GW210124A:1:1108:19269:12107	WT_amplicon	100	102	0	0	129	230	102	1	4.67e-53	189	G20R7_R2_	G20R7_
M02330:542:GW210124A:1:1108:18153:12124	WT_amplicon	100	102	0	0	1	102	1	102	4.67e-53	189	G20R7_R2_	G20R7_
M02330:542:GW210124A:1:1108:29125:12127	WT_amplicon	100	102	0	0	129	230	102	1	4.67e-53	189	G20R7_R2_	G20R7_
M02330:542:GW210124A:1:1108:28128:12143	WT_amplicon	100	102	0	0	1	102	1	102	4.67e-53	189	G20R7_R2_	G20R7_
M02330:542:GW210124A:1:1108:26190:12145	WT_amplicon	100	101	0	0	1	101	2	102	1.67e-52	187	G20R7_R2_	G20R7_
M02330:542:GW210124A:1:1108:3239:12148	WT_amplicon	100	102	0	0	129	230	102	1	4.67e-53	189	G20R7_R2_	G20R7_
M02330:542:GW210124A:1:1108:6964:12186	WT_amplicon	100	45	0	0	1	45	1	45	1.93e-21	84.2	G20R7_R2_	G20R7_
M02330:542:GW210124A:1:1108:18777:12203	WT_amplicon	100	102	0	0	129	230	102	1	4.67e-53	189	G20R7_R2_	G20R7_
M02330:542:GW210124A:1:1108:24944:12220	WT_amplicon	100	102	0	0	129	230	102	1	4.67e-53	189	G20R7_R2_	G20R7_
M02330:542:GW210124A:1:1108:27233:12228	WT_amplicon	100	102	0	0	129	230	102	1	4.67e-53	189	G20R7_R2_	G20R7_
M02330:542:GW210124A:1:1108:8529:12229	WT_amplicon	100	101	0	0	1	101	2	102	1.67e-52	187	G20R7_R2_	G20R7_
M02330:542:GW210124A:1:1108:7598:12276	WT_amplicon	100	102	0	0	1	102	1	102	4.67e-53	189	G20R7_R2_	G20R7_
M02330:542:GW210124A:1:1108:24718:12291	WT_amplicon	100	102	0	0	1	102	1	102	4.67e-53	189	G20R7_R2_	G20R7_
M02330:542:GW210124A:1:1108:19671:12298	WT_amplicon	100	102	0	0	129	230	102	1	4.67e-53	189	G20R7_R2_	G20R7_
M02330:542:GW210124A:1:1108:3747:12342	WT_amplicon	100	102	0	0	129	230	102	1	4.67e-53	189	G20R7_R2_	G20R7_
M02330:542:GW210124A:1:1108:4781:12363	WT_amplicon	100	102	0	0	129	230	102	1	4.67e-53	189	G20R7_R2_	G20R7_
M02330:542:GW210124A:1:1108:25948:12393	WT_amplicon	100	102	0	0	129	230	102	1	4.67e-53	189	G20R7_R2_	G20R7_
M02330:542:GW210124A:1:1108:14014:12405	WT_amplicon	100	102	0	0	1	102	1	102	4.65e-53	189	G20R7_R2_	G20R7_
M02330:542:GW210124A:1:1108:25197:12453	WT_amplicon	100	102	0	0	129	230	102	1	4.67e-53	189	G20R7_R2_	G20R7_
M02330:542:GW210124A:1:1108:6457:12459	WT_amplicon	100	102	0	0	128	229	102	1	4.65e-53	189	G20R7_R2_	G20R7_
M02330:542:GW210124A:1:1108:19215:12497	WT_amplicon	100	102	0	0	1	102	1	102	4.67e-53	189	G20R7_R2_	G20R7_
M02330:542:GW210124A:1:1108:26367:12541	WT_amplicon	100	102	0	0	1	102	1	102	4.67e-53	189	G20R7_R2_	G20R7_
M02330:542:GW210124A:1:1108:6539:12544	WT_amplicon	100	102	0	0	129	230	102	1	4.67e-53	189	G20R7_R2_	G20R7_
M02330:542:GW210124A:1:1108:18375:12544	WT_amplicon	100	102	0	0	1	102	1	102	4.65e-53	189	G20R7_R2_	G20R7_
M02330:542:GW210124A:1:1108:24505:12656	WT_amplicon	100	102	0	0	128	229	102	1	4.65e-53	189	G20R7_R2_	G20R7_
M02330:542:GW210124A:1:1108:14905:12690	WT_amplicon	100	102	0	0	1	102	1	102	4.67e-53	189	G20R7_R2_	G20R7_
M02330:542:GW210124A:1:1108:17249:12725	WT_amplicon	98.039	102	2	0	129	230	102	1	1.01e-49	178	G20R7_R2_	G20R7_
M02330:542:GW210124A:1:1108:5828:12823	WT_amplicon	99.02	102	1	0	1	102	1	102	2.17e-51	183	G20R7_R2_	G20R7_
M02330:542:GW210124A:1:1108:23477:12871	WT_amplicon	100	102	0	0	129	230	102	1	4.67e-53	189	G20R7_R2_	G20R7_
M02330:542:GW210124A:1:1108:25691:12912	WT_amplicon	100	102	0	0	128	229	102	1	4.65e-53	189	G20R7_R2_	G20R7_
M02330:542:GW210124A:1:1108:9816:12940	WT_amplicon	100	102	0	0	129	230	102	1	4.67e-53	189	G20R7_R2_	G20R7_
M02330:542:GW210124A:1:1108:28982:12974	WT_amplicon	100	101	0	0	1	101	2	102	1.66e-52	187	G20R7_R2_	G20R7_
M02330:542:GW210124A:1:1108:26915:13045	WT_amplicon	100	102	0	0	129	230	102	1	4.67e-53	189	G20R7_R2_	G20R7_
M02330:542:GW210124A:1:1108:28996:13081	WT_amplicon	100	102	0	0	1	102	1	102	4.67e-53	189	G20R7_R2_	G20R7_
M02330:542:GW210124A:1:1108:19144:13103	WT_amplicon	99.01	101	1	0	1	101	2	102	7.74e-51	182	G20R7_R2_	G20R7_
M02330:542:GW210124A:1:1108:6901:13122	WT_amplicon	100	102	0	0	129	230	102	1	4.67e-53	189	G20R7_R2_	G20R7_
M02330:542:GW210124A:1:1108:23360:13191	WT_amplicon	100	100	0	0	129	228	102	3	5.99e-52	185	G20R7_R2_	G20R7_
M02330:542:GW210124A:1:1108:12247:13198	WT_amplicon	100	102	0	0	129	230	102	1	4.67e-53	189	G20R7_R2_	G20R7_
M02330:542:GW210124A:1:1108:10592:13199	WT_amplicon	100	102	0	0	129	230	102	1	4.67e-53	189	G20R7_R2_	G20R7_
M02330:542:GW210124A:1:1108:8467:13241	WT_amplicon	100	102	0	0	129	230	102	1	4.67e-53	189	G20R7_R2_	G20R7_
M02330:542:GW210124A:1:1108:12390:13286	WT_amplicon	100	102	0	0	128	229	102	1	4.65e-53	189	G20R7_R2_	G20R7_
M02330:542:GW210124A:1:1108:27797:13314	WT_amplicon	100	102	0	0	128	229	102	1	4.65e-53	189	G20R7_R2_	G20R7_
M02330:542:GW210124A:1:1108:3292:13345	WT_amplicon	99.02	102	1	0	128	229	102	1	2.16e-51	183	G20R7_R2_	G20R7_
M02330:542:GW210124A:1:1108:25405:13353	WT_amplicon	100	102	0	0	1	102	1	102	4.67e-53	189	G20R7_R2_	G20R7_
M02330:542:GW210124A:1:1108:19275:13484	WT_amplicon	100	102	0	0	1	102	1	102	4.65e-53	189	G20R7_R2_	G20R7_
M02330:542:GW210124A:1:1108:18149:13520	WT_amplicon	100	102	0	0	1	102	1	102	4.67e-53	189	G20R7_R2_	G20R7_
M02330:542:GW210124A:1:1108:27530:13580	WT_amplicon	100	102	0	0	1	102	1	102	4.67e-53	189	G20R7_R2_	G20R7_
M02330:542:GW210124A:1:1108:25619:13632	WT_amplicon	100	102	0	0	1	102	1	102	4.67e-53	189	G20R7_R2_	G20R7_
M02330:542:GW210124A:1:1108:13115:13637	WT_amplicon	100	102	0	0	129	230	102	1	4.67e-53	189	G20R7_R2_	G20R7_
M02330:542:GW210124A:1:1108:7753:13669	WT_amplicon	100	102	0	0	129	230	102	1	4.67e-53	189	G20R7_R2_	G20R7_
M02330:542:GW210124A:1:1108:24763:13683	WT_amplicon	100	101	0	0	128	228	102	2	1.66e-52	187	G20R7_R2_	G20R7_
M02330:542:GW210124A:1:1108:29503:13689	WT_amplicon	100	102	0	0	1	102	1	102	4.67e-53	189	G20R7_R2_	G20R7_
M02330:542:GW210124A:1:1108:4815:13700	WT_amplicon	100	102	0	0	1	102	1	102	4.65e-53	189	G20R7_R2_	G20R7_
M02330:542:GW210124A:1:1108:14043:13702	WT_amplicon	99.02	102	0	1	1	101	1	102	7.78e-51	182	G20R7_R2_	G20R7_
M02330:542:GW210124A:1:1108:7132:13710	WT_amplicon	99.02	102	0	1	1	101	1	102	7.78e-51	182	G20R7_R2_	G20R7_
M02330:542:GW210124A:1:1108:27023:13723	WT_amplicon	100	102	0	0	129	230	102	1	4.67e-53	189	G20R7_R2_	G20R7_
M02330:542:GW210124A:1:1108:5159:13770	WT_amplicon	100	102	0	0	1	102	1	102	4.67e-53	189	G20R7_R2_	G20R7_
M02330:542:GW210124A:1:1108:25429:13874	WT_amplicon	100	102	0	0	1	102	1	102	4.67e-53	189	G20R7_R2_	G20R7_
M02330:542:GW210124A:1:1108:16178:13919	WT_amplicon	100	102	0	0	129	230	102	1	4.67e-53	189	G20R7_R2_	G20R7_
M02330:542:GW210124A:1:1108:21931:13937	WT_amplicon	100	102	0	0	1	102	1	102	4.65e-53	189	G20R7_R2_	G20R7_
M02330:542:GW210124A:1:1108:21868:13997	WT_amplicon	100	102	0	0	1	102	1	102	4.67e-53	189	G20R7_R2_	G20R7_
M02330:542:GW210124A:1:1108:24734:14010	WT_amplicon	100	102	0	0	129	230	102	1	4.67e-53	189	G20R7_R2_	G20R7_
M02330:542:GW210124A:1:1108:25437:14049	WT_amplicon	100	102	0	0	128	229	102	1	4.65e-53	189	G20R7_R2_	G20R7_
M02330:542:GW210124A:1:1108:24578:14067	WT_amplicon	100	102	0	0	1	102	1	102	4.67e-53	189	G20R7_R2_	G20R7_
M02330:542:GW210124A:1:1108:17959:14074	WT_amplicon	100	102	0	0	129	230	102	1	4.67e-53	189	G20R7_R2_	G20R7_
M02330:542:GW210124A:1:1108:16368:14103	WT_amplicon	100	102	0	0	1	102	1	102	4.67e-53	189	G20R7_R2_	G20R7_
M02330:542:GW210124A:1:1108:17577:14139	WT_amplicon	99.02	102	1	0	1	102	1	102	2.17e-51	183	G20R7_R2_	G20R7_
M02330:542:GW210124A:1:1108:8654:14154	WT_amplicon	100	102	0	0	128	229	102	1	4.65e-53	189	G20R7_R2_	G20R7_
M02330:542:GW210124A:1:1108:2294:14157	WT_amplicon	100	102	0	0	129	230	102	1	4.67e-53	189	G20R7_R2_	G20R7_
M02330:542:GW210124A:1:1108:13423:14212	WT_amplicon	100	102	0	0	1	102	1	102	4.67e-53	189	G20R7_R2_	G20R7_
M02330:542:GW210124A:1:1108:27086:14220	WT_amplicon	100	102	0	0	1	102	1	102	4.67e-53	189	G20R7_R2_	G20R7_
M02330:542:GW210124A:1:1108:17167:14313	WT_amplicon	100	102	0	0	1	102	1	102	4.67e-53	189	G20R7_R2_	G20R7_
M02330:542:GW210124A:1:1108:15559:14337	WT_amplicon	100	101	0	0	129	229	102	2	1.67e-52	187	G20R7_R2_	G20R7_
M02330:542:GW210124A:1:1108:28541:14338	WT_amplicon	100	102	0	0	1	102	1	102	4.67e-53	189	G20R7_R2_	G20R7_
M02330:542:GW210124A:1:1108:13740:14387	WT_amplicon	99.02	102	1	0	1	102	1	102	2.17e-51	183	G20R7_R2_	G20R7_
M02330:542:GW210124A:1:1108:5957:14529	WT_amplicon	100	102	0	0	128	229	102	1	4.65e-53	189	G20R7_R2_	G20R7_
M02330:542:GW210124A:1:1108:13180:14547	WT_amplicon	100	102	0	0	1	102	1	102	4.67e-53	189	G20R7_R2_	G20R7_
M02330:542:GW210124A:1:1108:26439:14609	WT_amplicon	99.02	102	1	0	1	102	1	102	2.17e-51	183	G20R7_R2_	G20R7_
M02330:542:GW210124A:1:1108:26811:14626	WT_amplicon	99.01	101	1	0	1	101	2	102	7.78e-51	182	G20R7_R2_	G20R7_
M02330:542:GW210124A:1:1108:8613:14635	WT_amplicon	99.02	102	1	0	129	230	102	1	2.17e-51	183	G20R7_R2_	G20R7_
M02330:542:GW210124A:1:1108:25037:14643	WT_amplicon	100	102	0	0	128	229	102	1	4.65e-53	189	G20R7_R2_	G20R7_
M02330:542:GW210124A:1:1108:5053:14666	WT_amplicon	99.02	102	1	0	1	102	1	102	2.17e-51	183	G20R7_R2_	G20R7_
M02330:542:GW210124A:1:1108:22430:14670	WT_amplicon	100	102	0	0	128	229	102	1	4.65e-53	189	G20R7_R2_	G20R7_
M02330:542:GW210124A:1:1108:20441:14680	WT_amplicon	100	102	0	0	1	102	1	102	4.67e-53	189	G20R7_R2_	G20R7_
M02330:542:GW210124A:1:1108:23996:14680	WT_amplicon	100	101	0	0	1	101	2	102	1.67e-52	187	G20R7_R2_	G20R7_
M02330:542:GW210124A:1:1108:3906:14703	WT_amplicon	100	102	0	0	129	230	102	1	4.67e-53	189	G20R7_R2_	G20R7_
M02330:542:GW210124A:1:1108:23260:14795	WT_amplicon	100	102	0	0	128	229	102	1	4.65e-53	189	G20R7_R2_	G20R7_
M02330:542:GW210124A:1:1108:7327:14840	WT_amplicon	100	102	0	0	129	230	102	1	4.67e-53	189	G20R7_R2_	G20R7_
M02330:542:GW210124A:1:1108:28851:14922	WT_amplicon	100	102	0	0	129	230	102	1	4.67e-53	189	G20R7_R2_	G20R7_
M02330:542:GW210124A:1:1108:2100:14940	WT_amplicon	100	102	0	0	129	230	102	1	4.67e-53	189	G20R7_R2_	G20R7_
M02330:542:GW210124A:1:1108:5706:14977	WT_amplicon	100	102	0	0	129	230	102	1	4.67e-53	189	G20R7_R2_	G20R7_
M02330:542:GW210124A:1:1108:22706:14990	WT_amplicon	100	101	0	0	128	228	102	2	1.66e-52	187	G20R7_R2_	G20R7_
M02330:542:GW210124A:1:1108:29495:14992	WT_amplicon	100	102	0	0	1	102	1	102	4.67e-53	189	G20R7_R2_	G20R7_
M02330:542:GW210124A:1:1108:5989:15088	WT_amplicon	100	102	0	0	128	229	102	1	4.65e-53	189	G20R7_R2_	G20R7_
M02330:542:GW210124A:1:1108:26821:15149	DEL_amplicon	100	135	0	0	1	135	1	135	1.92e-71	250	G20R7_R2_	G20R7_
M02330:542:GW210124A:1:1108:8397:15174	WT_amplicon	100	102	0	0	1	102	1	102	4.67e-53	189	G20R7_R2_	G20R7_
M02330:542:GW210124A:1:1108:20628:15211	WT_amplicon	100	102	0	0	1	102	1	102	4.67e-53	189	G20R7_R2_	G20R7_
M02330:542:GW210124A:1:1108:24402:15287	WT_amplicon	99.02	102	1	0	1	102	1	102	2.17e-51	183	G20R7_R2_	G20R7_
M02330:542:GW210124A:1:1108:26153:15290	WT_amplicon	100	102	0	0	129	230	102	1	4.67e-53	189	G20R7_R2_	G20R7_
M02330:542:GW210124A:1:1108:13405:15311	WT_amplicon	100	101	0	0	1	101	2	102	1.67e-52	187	G20R7_R2_	G20R7_
M02330:542:GW210124A:1:1108:27999:15314	WT_amplicon	100	102	0	0	1	102	1	102	4.67e-53	189	G20R7_R2_	G20R7_
M02330:542:GW210124A:1:1108:3096:15392	WT_amplicon	100	102	0	0	129	230	102	1	4.67e-53	189	G20R7_R2_	G20R7_
M02330:542:GW210124A:1:1108:20896:15437	WT_amplicon	100	102	0	0	128	229	102	1	4.65e-53	189	G20R7_R2_	G20R7_
M02330:542:GW210124A:1:1108:29462:15438	WT_amplicon	100	102	0	0	1	102	1	102	4.67e-53	189	G20R7_R2_	G20R7_
M02330:542:GW210124A:1:1108:28141:15454	WT_amplicon	99.02	102	1	0	128	229	102	1	2.16e-51	183	G20R7_R2_	G20R7_
M02330:542:GW210124A:1:1108:20248:15498	WT_amplicon	100	102	0	0	1	102	1	102	4.67e-53	189	G20R7_R2_	G20R7_
M02330:542:GW210124A:1:1108:16754:15508	WT_amplicon	100	102	0	0	1	102	1	102	4.67e-53	189	G20R7_R2_	G20R7_
M02330:542:GW210124A:1:1108:3380:15523	WT_amplicon	100	102	0	0	128	229	102	1	4.65e-53	189	G20R7_R2_	G20R7_
M02330:542:GW210124A:1:1108:23260:15579	WT_amplicon	100	102	0	0	128	229	102	1	4.65e-53	189	G20R7_R2_	G20R7_
M02330:542:GW210124A:1:1108:24101:15650	WT_amplicon	100	102	0	0	129	230	102	1	4.67e-53	189	G20R7_R2_	G20R7_
M02330:542:GW210124A:1:1108:29340:15705	WT_amplicon	100	102	0	0	129	230	102	1	4.67e-53	189	G20R7_R2_	G20R7_
M02330:542:GW210124A:1:1108:17539:15732	WT_amplicon	100	102	0	0	1	102	1	102	4.65e-53	189	G20R7_R2_	G20R7_
M02330:542:GW210124A:1:1108:2369:15740	WT_amplicon	99.02	102	1	0	129	230	102	1	2.17e-51	183	G20R7_R2_	G20R7_
M02330:542:GW210124A:1:1108:4128:15752	WT_amplicon	100	102	0	0	1	102	1	102	4.67e-53	189	G20R7_R2_	G20R7_
M02330:542:GW210124A:1:1108:12820:15765	WT_amplicon	100	102	0	0	1	102	1	102	4.67e-53	189	G20R7_R2_	G20R7_
M02330:542:GW210124A:1:1108:7270:15772	WT_amplicon	99.02	102	1	0	1	102	1	102	2.17e-51	183	G20R7_R2_	G20R7_
M02330:542:GW210124A:1:1108:3761:15810	WT_amplicon	100	101	0	0	1	101	2	102	1.67e-52	187	G20R7_R2_	G20R7_
M02330:542:GW210124A:1:1108:12284:15817	WT_amplicon	100	102	0	0	128	229	102	1	4.65e-53	189	G20R7_R2_	G20R7_
M02330:542:GW210124A:1:1108:20467:15866	WT_amplicon	100	102	0	0	1	102	1	102	4.65e-53	189	G20R7_R2_	G20R7_
M02330:542:GW210124A:1:1108:14658:15876	WT_amplicon	100	102	0	0	1	102	1	102	4.67e-53	189	G20R7_R2_	G20R7_
M02330:542:GW210124A:1:1108:16451:15879	WT_amplicon	100	102	0	0	1	102	1	102	4.65e-53	189	G20R7_R2_	G20R7_
M02330:542:GW210124A:1:1108:20213:15882	WT_amplicon	100	102	0	0	1	102	1	102	4.67e-53	189	G20R7_R2_	G20R7_
M02330:542:GW210124A:1:1108:18087:15887	WT_amplicon	100	101	0	0	129	229	102	2	1.67e-52	187	G20R7_R2_	G20R7_
M02330:542:GW210124A:1:1108:23820:15905	WT_amplicon	100	88	0	0	1	88	88	1	1.03e-45	163	G20R7_R2_	G20R7_
M02330:542:GW210124A:1:1108:15335:15937	DEL_amplicon	99.259	135	1	0	25	159	135	1	6.67e-70	244	G20R7_R2_	G20R7_
M02330:542:GW210124A:1:1108:23070:15970	WT_amplicon	100	102	0	0	129	230	102	1	4.67e-53	189	G20R7_R2_	G20R7_
M02330:542:GW210124A:1:1108:24711:15997	WT_amplicon	100	102	0	0	129	230	102	1	4.67e-53	189	G20R7_R2_	G20R7_
M02330:542:GW210124A:1:1108:8770:16008	WT_amplicon	99.01	101	1	0	129	229	102	2	7.78e-51	182	G20R7_R2_	G20R7_
M02330:542:GW210124A:1:1108:15974:16050	WT_amplicon	100	102	0	0	129	230	102	1	4.67e-53	189	G20R7_R2_	G20R7_
M02330:542:GW210124A:1:1108:11826:16091	WT_amplicon	100	102	0	0	129	230	102	1	4.67e-53	189	G20R7_R2_	G20R7_
M02330:542:GW210124A:1:1108:25389:16171	WT_amplicon	99.02	102	1	0	128	229	102	1	2.16e-51	183	G20R7_R2_	G20R7_
M02330:542:GW210124A:1:1108:16565:16179	WT_amplicon	100	102	0	0	129	230	102	1	4.67e-53	189	G20R7_R2_	G20R7_
M02330:542:GW210124A:1:1108:18158:16190	WT_amplicon	100	102	0	0	1	102	1	102	4.67e-53	189	G20R7_R2_	G20R7_
M02330:542:GW210124A:1:1108:5762:16214	WT_amplicon	100	102	0	0	128	229	102	1	4.65e-53	189	G20R7_R2_	G20R7_
M02330:542:GW210124A:1:1108:22180:16249	WT_amplicon	100	102	0	0	1	102	1	102	4.67e-53	189	G20R7_R2_	G20R7_
M02330:542:GW210124A:1:1108:27218:16330	WT_amplicon	100	102	0	0	129	230	102	1	4.67e-53	189	G20R7_R2_	G20R7_
M02330:542:GW210124A:1:1108:10061:16364	WT_amplicon	100	102	0	0	1	102	1	102	4.65e-53	189	G20R7_R2_	G20R7_
M02330:542:GW210124A:1:1108:13194:16413	WT_amplicon	100	102	0	0	1	102	1	102	4.65e-53	189	G20R7_R2_	G20R7_
M02330:542:GW210124A:1:1108:8624:16435	WT_amplicon	100	102	0	0	129	230	102	1	4.67e-53	189	G20R7_R2_	G20R7_
M02330:542:GW210124A:1:1108:26881:16522	WT_amplicon	100	102	0	0	128	229	102	1	4.65e-53	189	G20R7_R2_	G20R7_
M02330:542:GW210124A:1:1108:5575:16541	WT_amplicon	100	102	0	0	1	102	1	102	4.67e-53	189	G20R7_R2_	G20R7_
M02330:542:GW210124A:1:1108:23626:16572	WT_amplicon	100	102	0	0	1	102	1	102	4.67e-53	189	G20R7_R2_	G20R7_
M02330:542:GW210124A:1:1108:12051:16574	WT_amplicon	100	102	0	0	129	230	102	1	4.67e-53	189	G20R7_R2_	G20R7_
M02330:542:GW210124A:1:1108:27851:16577	WT_amplicon	100	102	0	0	129	230	102	1	4.67e-53	189	G20R7_R2_	G20R7_
M02330:542:GW210124A:1:1108:17009:16653	WT_amplicon	100	102	0	0	129	230	102	1	4.67e-53	189	G20R7_R2_	G20R7_
M02330:542:GW210124A:1:1108:19976:16656	WT_amplicon	100	102	0	0	128	229	102	1	4.65e-53	189	G20R7_R2_	G20R7_
M02330:542:GW210124A:1:1108:27286:16663	WT_amplicon	100	102	0	0	129	230	102	1	4.67e-53	189	G20R7_R2_	G20R7_
M02330:542:GW210124A:1:1108:25867:16689	WT_amplicon	99.02	102	1	0	1	102	1	102	2.17e-51	183	G20R7_R2_	G20R7_
M02330:542:GW210124A:1:1108:27926:16698	WT_amplicon	99.02	102	1	0	1	102	1	102	2.17e-51	183	G20R7_R2_	G20R7_
M02330:542:GW210124A:1:1108:25531:16715	WT_amplicon	99.02	102	1	0	1	102	1	102	2.17e-51	183	G20R7_R2_	G20R7_
M02330:542:GW210124A:1:1108:27905:16720	WT_amplicon	100	102	0	0	129	230	102	1	4.67e-53	189	G20R7_R2_	G20R7_
M02330:542:GW210124A:1:1108:15615:16728	WT_amplicon	100	102	0	0	128	229	102	1	4.65e-53	189	G20R7_R2_	G20R7_
M02330:542:GW210124A:1:1108:27945:16730	WT_amplicon	100	102	0	0	128	229	102	1	4.65e-53	189	G20R7_R2_	G20R7_
M02330:542:GW210124A:1:1108:16852:16740	WT_amplicon	100	102	0	0	129	230	102	1	4.67e-53	189	G20R7_R2_	G20R7_
M02330:542:GW210124A:1:1108:15893:16761	WT_amplicon	100	102	0	0	128	229	102	1	4.65e-53	189	G20R7_R2_	G20R7_
M02330:542:GW210124A:1:1108:4943:16761	WT_amplicon	100	102	0	0	1	102	1	102	4.67e-53	189	G20R7_R2_	G20R7_
M02330:542:GW210124A:1:1108:17893:16806	WT_amplicon	99.02	102	1	0	128	229	102	1	2.16e-51	183	G20R7_R2_	G20R7_
M02330:542:GW210124A:1:1108:7665:16839	WT_amplicon	100	102	0	0	129	230	102	1	4.67e-53	189	G20R7_R2_	G20R7_
M02330:542:GW210124A:1:1108:21273:16852	WT_amplicon	100	102	0	0	1	102	1	102	4.67e-53	189	G20R7_R2_	G20R7_
M02330:542:GW210124A:1:1108:16079:16887	WT_amplicon	100	102	0	0	129	230	102	1	4.67e-53	189	G20R7_R2_	G20R7_
M02330:542:GW210124A:1:1108:14073:16928	WT_amplicon	100	102	0	0	1	102	1	102	4.65e-53	189	G20R7_R2_	G20R7_
M02330:542:GW210124A:1:1108:24501:16932	WT_amplicon	100	102	0	0	1	102	1	102	4.67e-53	189	G20R7_R2_	G20R7_
M02330:542:GW210124A:1:1108:13489:16942	WT_amplicon	100	102	0	0	129	230	102	1	4.67e-53	189	G20R7_R2_	G20R7_
M02330:542:GW210124A:1:1108:11853:16965	WT_amplicon	99.02	102	1	0	1	102	1	102	2.16e-51	183	G20R7_R2_	G20R7_
M02330:542:GW210124A:1:1108:23437:17043	WT_amplicon	100	102	0	0	129	230	102	1	4.67e-53	189	G20R7_R2_	G20R7_
M02330:542:GW210124A:1:1108:16271:17090	WT_amplicon	100	102	0	0	1	102	1	102	4.65e-53	189	G20R7_R2_	G20R7_
M02330:542:GW210124A:1:1108:9882:17128	DEL_amplicon	100	89	0	0	1	89	1	89	2.91e-46	165	G20R7_R2_	G20R7_
M02330:542:GW210124A:1:1108:15520:17170	WT_amplicon	100	102	0	0	1	102	1	102	4.67e-53	189	G20R7_R2_	G20R7_
M02330:542:GW210124A:1:1108:19752:17181	WT_amplicon	100	102	0	0	1	102	1	102	4.67e-53	189	G20R7_R2_	G20R7_
M02330:542:GW210124A:1:1108:9990:17216	WT_amplicon	100	102	0	0	1	102	1	102	4.65e-53	189	G20R7_R2_	G20R7_
M02330:542:GW210124A:1:1108:2461:17217	WT_amplicon	100	102	0	0	1	102	1	102	4.67e-53	189	G20R7_R2_	G20R7_
M02330:542:GW210124A:1:1108:24092:17367	WT_amplicon	100	102	0	0	129	230	102	1	4.67e-53	189	G20R7_R2_	G20R7_
M02330:542:GW210124A:1:1108:7962:17393	WT_amplicon	100	102	0	0	128	229	102	1	4.65e-53	189	G20R7_R2_	G20R7_
M02330:542:GW210124A:1:1108:3307:17424	WT_amplicon	100	102	0	0	1	102	1	102	4.67e-53	189	G20R7_R2_	G20R7_
M02330:542:GW210124A:1:1108:8591:17428	WT_amplicon	100	102	0	0	129	230	102	1	4.67e-53	189	G20R7_R2_	G20R7_
M02330:542:GW210124A:1:1108:19518:17449	WT_amplicon	100	102	0	0	1	102	1	102	4.67e-53	189	G20R7_R2_	G20R7_
M02330:542:GW210124A:1:1108:14769:17526	WT_amplicon	100	102	0	0	1	102	1	102	4.65e-53	189	G20R7_R2_	G20R7_
M02330:542:GW210124A:1:1108:2845:17531	WT_amplicon	100	102	0	0	1	102	1	102	4.65e-53	189	G20R7_R2_	G20R7_
M02330:542:GW210124A:1:1108:24930:17609	WT_amplicon	100	102	0	0	1	102	1	102	4.67e-53	189	G20R7_R2_	G20R7_
M02330:542:GW210124A:1:1108:26060:17626	WT_amplicon	100	102	0	0	128	229	102	1	4.65e-53	189	G20R7_R2_	G20R7_
M02330:542:GW210124A:1:1108:13213:17699	WT_amplicon	100	99	0	0	129	227	102	4	2.14e-51	183	G20R7_R2_	G20R7_
M02330:542:GW210124A:1:1108:4658:17801	WT_amplicon	99.02	102	1	0	1	102	1	102	2.17e-51	183	G20R7_R2_	G20R7_
M02330:542:GW210124A:1:1108:5974:17813	WT_amplicon	100	102	0	0	1	102	1	102	4.67e-53	189	G20R7_R2_	G20R7_
M02330:542:GW210124A:1:1108:6751:17877	WT_amplicon	100	102	0	0	129	230	102	1	4.67e-53	189	G20R7_R2_	G20R7_
M02330:542:GW210124A:1:1108:28434:17889	WT_amplicon	100	102	0	0	1	102	1	102	4.67e-53	189	G20R7_R2_	G20R7_
M02330:542:GW210124A:1:1108:19464:17961	WT_amplicon	99.02	102	1	0	129	230	102	1	2.17e-51	183	G20R7_R2_	G20R7_
M02330:542:GW210124A:1:1108:25976:17973	WT_amplicon	99.02	102	1	0	129	230	102	1	2.17e-51	183	G20R7_R2_	G20R7_
M02330:542:GW210124A:1:1108:24388:18011	WT_amplicon	100	102	0	0	129	230	102	1	4.67e-53	189	G20R7_R2_	G20R7_
M02330:542:GW210124A:1:1108:23313:18015	WT_amplicon	100	102	0	0	129	230	102	1	4.67e-53	189	G20R7_R2_	G20R7_
M02330:542:GW210124A:1:1108:21262:18039	WT_amplicon	100	102	0	0	129	230	102	1	4.67e-53	189	G20R7_R2_	G20R7_
M02330:542:GW210124A:1:1108:24664:18042	WT_amplicon	100	102	0	0	1	102	1	102	4.67e-53	189	G20R7_R2_	G20R7_
M02330:542:GW210124A:1:1108:13344:18076	WT_amplicon	100	102	0	0	129	230	102	1	4.67e-53	189	G20R7_R2_	G20R7_
M02330:542:GW210124A:1:1108:22835:18137	DEL_amplicon	99.225	129	1	0	1	129	1	129	1.15e-66	233	G20R7_R2_	G20R7_
M02330:542:GW210124A:1:1108:3274:18149	WT_amplicon	100	102	0	0	129	230	102	1	4.67e-53	189	G20R7_R2_	G20R7_
M02330:542:GW210124A:1:1108:10822:18151	DEL_amplicon	100	135	0	0	36	170	135	1	1.54e-71	250	G20R7_R2_	G20R7_
M02330:542:GW210124A:1:1108:4445:18224	WT_amplicon	99.02	102	1	0	1	102	1	102	2.17e-51	183	G20R7_R2_	G20R7_
M02330:542:GW210124A:1:1108:10025:18324	WT_amplicon	100	102	0	0	129	230	102	1	4.67e-53	189	G20R7_R2_	G20R7_
M02330:542:GW210124A:1:1108:5458:18383	WT_amplicon	100	102	0	0	129	230	102	1	4.67e-53	189	G20R7_R2_	G20R7_
M02330:542:GW210124A:1:1108:2554:18394	WT_amplicon	100	102	0	0	1	102	1	102	4.67e-53	189	G20R7_R2_	G20R7_
M02330:542:GW210124A:1:1108:26723:18425	WT_amplicon	100	102	0	0	1	102	1	102	4.67e-53	189	G20R7_R2_	G20R7_
M02330:542:GW210124A:1:1108:24896:18471	WT_amplicon	100	102	0	0	1	102	1	102	4.67e-53	189	G20R7_R2_	G20R7_
M02330:542:GW210124A:1:1108:6026:18477	WT_amplicon	99.02	102	1	0	129	230	102	1	2.17e-51	183	G20R7_R2_	G20R7_
M02330:542:GW210124A:1:1108:14186:18492	WT_amplicon	100	102	0	0	1	102	1	102	4.67e-53	189	G20R7_R2_	G20R7_
M02330:542:GW210124A:1:1108:23081:18575	WT_amplicon	100	102	0	0	1	102	1	102	4.67e-53	189	G20R7_R2_	G20R7_
M02330:542:GW210124A:1:1108:22810:18624	WT_amplicon	100	102	0	0	129	230	102	1	4.67e-53	189	G20R7_R2_	G20R7_
M02330:542:GW210124A:1:1108:20426:18625	WT_amplicon	100	102	0	0	1	102	1	102	4.67e-53	189	G20R7_R2_	G20R7_
M02330:542:GW210124A:1:1108:16748:18654	WT_amplicon	100	102	0	0	1	102	1	102	4.67e-53	189	G20R7_R2_	G20R7_
M02330:542:GW210124A:1:1108:11271:18658	WT_amplicon	100	102	0	0	1	102	1	102	4.67e-53	189	G20R7_R2_	G20R7_
M02330:542:GW210124A:1:1108:6098:18660	WT_amplicon	100	102	0	0	1	102	1	102	4.67e-53	189	G20R7_R2_	G20R7_
M02330:542:GW210124A:1:1108:21395:18811	WT_amplicon	100	102	0	0	129	230	102	1	4.67e-53	189	G20R7_R2_	G20R7_
M02330:542:GW210124A:1:1108:12207:18828	WT_amplicon	100	102	0	0	129	230	102	1	4.67e-53	189	G20R7_R2_	G20R7_
M02330:542:GW210124A:1:1108:18205:18845	WT_amplicon	100	102	0	0	129	230	102	1	4.67e-53	189	G20R7_R2_	G20R7_
M02330:542:GW210124A:1:1108:5328:18861	WT_amplicon	100	102	0	0	129	230	102	1	4.67e-53	189	G20R7_R2_	G20R7_
M02330:542:GW210124A:1:1108:27609:18884	WT_amplicon	100	102	0	0	129	230	102	1	4.67e-53	189	G20R7_R2_	G20R7_
M02330:542:GW210124A:1:1108:6147:18887	WT_amplicon	100	102	0	0	129	230	102	1	4.67e-53	189	G20R7_R2_	G20R7_
M02330:542:GW210124A:1:1108:3358:18987	WT_amplicon	100	102	0	0	1	102	1	102	4.67e-53	189	G20R7_R2_	G20R7_
M02330:542:GW210124A:1:1108:19928:19003	WT_amplicon	99.02	102	1	0	1	102	1	102	2.16e-51	183	G20R7_R2_	G20R7_
M02330:542:GW210124A:1:1108:28075:19040	WT_amplicon	99.02	102	1	0	128	229	102	1	2.16e-51	183	G20R7_R2_	G20R7_
M02330:542:GW210124A:1:1108:28169:19052	WT_amplicon	100	86	0	0	129	214	102	17	3.4e-44	159	G20R7_R2_	G20R7_
M02330:542:GW210124A:1:1108:7686:19057	WT_amplicon	100	102	0	0	1	102	1	102	4.67e-53	189	G20R7_R2_	G20R7_
M02330:542:GW210124A:1:1108:13099:19062	WT_amplicon	100	102	0	0	1	102	1	102	4.65e-53	189	G20R7_R2_	G20R7_
M02330:542:GW210124A:1:1108:6361:19066	WT_amplicon	100	102	0	0	128	229	102	1	4.65e-53	189	G20R7_R2_	G20R7_
M02330:542:GW210124A:1:1108:10963:19067	WT_amplicon	100	102	0	0	1	102	1	102	4.67e-53	189	G20R7_R2_	G20R7_
M02330:542:GW210124A:1:1108:13157:19164	WT_amplicon	100	102	0	0	1	102	1	102	4.67e-53	189	G20R7_R2_	G20R7_
M02330:542:GW210124A:1:1108:14705:19223	WT_amplicon	100	102	0	0	1	102	1	102	4.67e-53	189	G20R7_R2_	G20R7_
M02330:542:GW210124A:1:1108:11489:19233	WT_amplicon	99.02	102	1	0	1	102	1	102	2.17e-51	183	G20R7_R2_	G20R7_
M02330:542:GW210124A:1:1108:22919:19245	WT_amplicon	100	102	0	0	1	102	1	102	4.67e-53	189	G20R7_R2_	G20R7_
M02330:542:GW210124A:1:1108:26963:19309	WT_amplicon	100	102	0	0	129	230	102	1	4.67e-53	189	G20R7_R2_	G20R7_
M02330:542:GW210124A:1:1108:20250:19328	WT_amplicon	100	102	0	0	1	102	1	102	4.67e-53	189	G20R7_R2_	G20R7_
M02330:542:GW210124A:1:1108:20551:19345	WT_amplicon	99.02	102	1	0	1	102	1	102	2.17e-51	183	G20R7_R2_	G20R7_
M02330:542:GW210124A:1:1108:20899:19353	WT_amplicon	100	102	0	0	129	230	102	1	4.67e-53	189	G20R7_R2_	G20R7_
M02330:542:GW210124A:1:1108:12344:19362	WT_amplicon	100	102	0	0	128	229	102	1	4.65e-53	189	G20R7_R2_	G20R7_
M02330:542:GW210124A:1:1108:20029:19393	WT_amplicon	100	102	0	0	127	228	102	1	4.63e-53	189	G20R7_R2_	G20R7_
M02330:542:GW210124A:1:1108:11159:19465	WT_amplicon	100	102	0	0	129	230	102	1	4.67e-53	189	G20R7_R2_	G20R7_
M02330:542:GW210124A:1:1108:24318:19487	WT_amplicon	100	102	0	0	1	102	1	102	4.65e-53	189	G20R7_R2_	G20R7_
M02330:542:GW210124A:1:1108:9853:19489	DEL_amplicon	100	133	0	0	1	133	133	1	1.53e-70	246	G20R7_R2_	G20R7_
M02330:542:GW210124A:1:1108:16433:19564	WT_amplicon	100	102	0	0	1	102	1	102	4.67e-53	189	G20R7_R2_	G20R7_
M02330:542:GW210124A:1:1108:13238:19613	WT_amplicon	100	101	0	0	128	228	102	2	1.66e-52	187	G20R7_R2_	G20R7_
M02330:542:GW210124A:1:1108:21054:19708	WT_amplicon	99.02	102	1	0	1	102	1	102	2.17e-51	183	G20R7_R2_	G20R7_
M02330:542:GW210124A:1:1108:23557:19714	WT_amplicon	100	102	0	0	129	230	102	1	4.67e-53	189	G20R7_R2_	G20R7_
M02330:542:GW210124A:1:1108:18505:19762	WT_amplicon	97.03	101	3	0	128	228	102	2	1.68e-47	171	G20R7_R2_	G20R7_
M02330:542:GW210124A:1:1108:26097:19841	WT_amplicon	100	101	0	0	1	101	2	102	1.67e-52	187	G20R7_R2_	G20R7_
M02330:542:GW210124A:1:1108:11876:19859	WT_amplicon	97.059	102	3	0	114	215	102	1	4.38e-48	172	G20R7_R2_	G20R7_
M02330:542:GW210124A:1:1108:18902:19915	WT_amplicon	100	102	0	0	1	102	1	102	4.67e-53	189	G20R7_R2_	G20R7_
M02330:542:GW210124A:1:1108:8683:19927	WT_amplicon	100	102	0	0	1	102	1	102	4.67e-53	189	G20R7_R2_	G20R7_
M02330:542:GW210124A:1:1108:20916:19937	WT_amplicon	100	102	0	0	129	230	102	1	4.67e-53	189	G20R7_R2_	G20R7_
M02330:542:GW210124A:1:1108:21057:19949	WT_amplicon	100	102	0	0	129	230	102	1	4.67e-53	189	G20R7_R2_	G20R7_
M02330:542:GW210124A:1:1108:25806:19982	WT_amplicon	100	99	0	0	129	227	102	4	2.14e-51	183	G20R7_R2_	G20R7_
M02330:542:GW210124A:1:1108:24348:20003	WT_amplicon	99.02	102	1	0	129	230	102	1	2.17e-51	183	G20R7_R2_	G20R7_
M02330:542:GW210124A:1:1108:26121:20013	WT_amplicon	100	102	0	0	1	102	1	102	4.67e-53	189	G20R7_R2_	G20R7_
M02330:542:GW210124A:1:1108:6214:20014	WT_amplicon	100	102	0	0	1	102	1	102	4.67e-53	189	G20R7_R2_	G20R7_
M02330:542:GW210124A:1:1108:22752:20024	WT_amplicon	100	102	0	0	129	230	102	1	4.67e-53	189	G20R7_R2_	G20R7_
M02330:542:GW210124A:1:1108:19710:20118	WT_amplicon	100	102	0	0	128	229	102	1	4.65e-53	189	G20R7_R2_	G20R7_
M02330:542:GW210124A:1:1108:14371:20142	WT_amplicon	100	102	0	0	129	230	102	1	4.67e-53	189	G20R7_R2_	G20R7_
M02330:542:GW210124A:1:1108:14104:20183	WT_amplicon	100	102	0	0	1	102	1	102	4.65e-53	189	G20R7_R2_	G20R7_
M02330:542:GW210124A:1:1108:27128:20214	WT_amplicon	100	102	0	0	129	230	102	1	4.67e-53	189	G20R7_R2_	G20R7_
M02330:542:GW210124A:1:1108:26442:20220	WT_amplicon	100	102	0	0	1	102	1	102	4.67e-53	189	G20R7_R2_	G20R7_
M02330:542:GW210124A:1:1108:8175:20288	WT_amplicon	100	102	0	0	1	102	1	102	4.61e-53	189	G20R7_R2_	G20R7_
M02330:542:GW210124A:1:1108:19742:20290	WT_amplicon	100	102	0	0	129	230	102	1	4.67e-53	189	G20R7_R2_	G20R7_
M02330:542:GW210124A:1:1108:22163:20292	WT_amplicon	100	102	0	0	1	102	1	102	4.67e-53	189	G20R7_R2_	G20R7_
M02330:542:GW210124A:1:1108:5435:20317	WT_amplicon	100	102	0	0	129	230	102	1	4.67e-53	189	G20R7_R2_	G20R7_
M02330:542:GW210124A:1:1108:15315:20379	WT_amplicon	100	102	0	0	1	102	1	102	4.67e-53	189	G20R7_R2_	G20R7_
M02330:542:GW210124A:1:1108:12794:20388	WT_amplicon	100	102	0	0	1	102	1	102	4.67e-53	189	G20R7_R2_	G20R7_
M02330:542:GW210124A:1:1108:2679:20417	WT_amplicon	99.02	102	1	0	1	102	1	102	2.17e-51	183	G20R7_R2_	G20R7_
M02330:542:GW210124A:1:1108:15905:20431	WT_amplicon	100	102	0	0	1	102	1	102	4.67e-53	189	G20R7_R2_	G20R7_
M02330:542:GW210124A:1:1108:12215:20490	WT_amplicon	100	102	0	0	129	230	102	1	4.67e-53	189	G20R7_R2_	G20R7_
M02330:542:GW210124A:1:1108:18337:20546	WT_amplicon	100	102	0	0	1	102	1	102	4.67e-53	189	G20R7_R2_	G20R7_
M02330:542:GW210124A:1:1108:17500:20582	WT_amplicon	100	101	0	0	1	101	2	102	1.67e-52	187	G20R7_R2_	G20R7_
M02330:542:GW210124A:1:1108:24690:20594	WT_amplicon	100	101	0	0	1	101	2	102	1.67e-52	187	G20R7_R2_	G20R7_
M02330:542:GW210124A:1:1108:9331:20623	WT_amplicon	100	102	0	0	1	102	1	102	4.67e-53	189	G20R7_R2_	G20R7_
M02330:542:GW210124A:1:1108:17193:20685	WT_amplicon	100	102	0	0	1	102	1	102	4.67e-53	189	G20R7_R2_	G20R7_
M02330:542:GW210124A:1:1108:4235:20719	WT_amplicon	100	102	0	0	128	229	102	1	4.65e-53	189	G20R7_R2_	G20R7_
M02330:542:GW210124A:1:1108:22049:20747	WT_amplicon	100	102	0	0	129	230	102	1	4.67e-53	189	G20R7_R2_	G20R7_
M02330:542:GW210124A:1:1108:24025:20780	WT_amplicon	100	102	0	0	1	102	1	102	4.67e-53	189	G20R7_R2_	G20R7_
M02330:542:GW210124A:1:1108:8314:20821	WT_amplicon	99.02	102	1	0	128	229	102	1	2.16e-51	183	G20R7_R2_	G20R7_
M02330:542:GW210124A:1:1108:7506:20852	WT_amplicon	100	102	0	0	129	230	102	1	4.67e-53	189	G20R7_R2_	G20R7_
M02330:542:GW210124A:1:1108:23029:20889	WT_amplicon	100	102	0	0	128	229	102	1	4.65e-53	189	G20R7_R2_	G20R7_
M02330:542:GW210124A:1:1108:12321:20919	WT_amplicon	100	102	0	0	129	230	102	1	4.67e-53	189	G20R7_R2_	G20R7_
M02330:542:GW210124A:1:1108:9721:20926	WT_amplicon	100	101	0	0	129	229	102	2	1.67e-52	187	G20R7_R2_	G20R7_
M02330:542:GW210124A:1:1108:21196:20933	WT_amplicon	100	102	0	0	1	102	1	102	4.67e-53	189	G20R7_R2_	G20R7_
M02330:542:GW210124A:1:1108:4669:20950	WT_amplicon	100	102	0	0	1	102	1	102	4.67e-53	189	G20R7_R2_	G20R7_
M02330:542:GW210124A:1:1108:24693:21008	WT_amplicon	100	102	0	0	1	102	1	102	4.65e-53	189	G20R7_R2_	G20R7_
M02330:542:GW210124A:1:1108:22067:21023	WT_amplicon	100	102	0	0	1	102	1	102	4.67e-53	189	G20R7_R2_	G20R7_
M02330:542:GW210124A:1:1108:24206:21121	WT_amplicon	100	102	0	0	1	102	1	102	4.67e-53	189	G20R7_R2_	G20R7_
M02330:542:GW210124A:1:1108:14595:21131	WT_amplicon	100	102	0	0	129	230	102	1	4.67e-53	189	G20R7_R2_	G20R7_
M02330:542:GW210124A:1:1108:14690:21168	WT_amplicon	100	102	0	0	129	230	102	1	4.67e-53	189	G20R7_R2_	G20R7_
M02330:542:GW210124A:1:1108:16150:21184	WT_amplicon	100	102	0	0	129	230	102	1	4.67e-53	189	G20R7_R2_	G20R7_
M02330:542:GW210124A:1:1108:11446:21206	DEL_amplicon	100	86	0	0	1	86	1	86	1.3e-44	159	G20R7_R2_	G20R7_
M02330:542:GW210124A:1:1108:15088:21213	WT_amplicon	100	102	0	0	129	230	102	1	4.67e-53	189	G20R7_R2_	G20R7_
M02330:542:GW210124A:1:1108:11115:21217	WT_amplicon	100	102	0	0	128	229	102	1	4.65e-53	189	G20R7_R2_	G20R7_
M02330:542:GW210124A:1:1108:9065:21276	WT_amplicon	98.039	102	2	0	126	227	102	1	9.97e-50	178	G20R7_R2_	G20R7_
M02330:542:GW210124A:1:1108:11580:21361	WT_amplicon	100	102	0	0	1	102	1	102	4.67e-53	189	G20R7_R2_	G20R7_
M02330:542:GW210124A:1:1108:27070:21404	WT_amplicon	100	102	0	0	129	230	102	1	4.67e-53	189	G20R7_R2_	G20R7_
M02330:542:GW210124A:1:1108:20199:21582	WT_amplicon	99.02	102	1	0	1	102	1	102	2.17e-51	183	G20R7_R2_	G20R7_
M02330:542:GW210124A:1:1108:13049:21627	WT_amplicon	100	102	0	0	1	102	1	102	4.67e-53	189	G20R7_R2_	G20R7_
M02330:542:GW210124A:1:1108:5340:21656	WT_amplicon	100	101	0	0	128	228	102	2	1.66e-52	187	G20R7_R2_	G20R7_
M02330:542:GW210124A:1:1108:7524:21679	WT_amplicon	100	102	0	0	1	102	1	102	4.67e-53	189	G20R7_R2_	G20R7_
M02330:542:GW210124A:1:1108:12889:21699	WT_amplicon	100	102	0	0	129	230	102	1	4.67e-53	189	G20R7_R2_	G20R7_
M02330:542:GW210124A:1:1108:23965:21703	WT_amplicon	100	102	0	0	1	102	1	102	4.65e-53	189	G20R7_R2_	G20R7_
M02330:542:GW210124A:1:1108:20551:21710	WT_amplicon	100	101	0	0	128	228	102	2	1.66e-52	187	G20R7_R2_	G20R7_
M02330:542:GW210124A:1:1108:15820:21747	WT_amplicon	100	102	0	0	1	102	1	102	4.67e-53	189	G20R7_R2_	G20R7_
M02330:542:GW210124A:1:1108:6224:21749	WT_amplicon	100	102	0	0	1	102	1	102	4.67e-53	189	G20R7_R2_	G20R7_
M02330:542:GW210124A:1:1108:23486:21787	WT_amplicon	100	102	0	0	129	230	102	1	4.67e-53	189	G20R7_R2_	G20R7_
M02330:542:GW210124A:1:1108:17640:21799	WT_amplicon	99.02	102	1	0	129	230	102	1	2.17e-51	183	G20R7_R2_	G20R7_
M02330:542:GW210124A:1:1108:27762:21836	WT_amplicon	100	102	0	0	1	102	1	102	4.67e-53	189	G20R7_R2_	G20R7_
M02330:542:GW210124A:1:1108:27494:22043	WT_amplicon	100	102	0	0	129	230	102	1	4.67e-53	189	G20R7_R2_	G20R7_
M02330:542:GW210124A:1:1108:5096:22065	WT_amplicon	99.02	102	1	0	129	230	102	1	2.17e-51	183	G20R7_R2_	G20R7_
M02330:542:GW210124A:1:1108:18448:22087	WT_amplicon	100	102	0	0	1	102	1	102	4.67e-53	189	G20R7_R2_	G20R7_
M02330:542:GW210124A:1:1108:5397:22103	WT_amplicon	100	102	0	0	129	230	102	1	4.67e-53	189	G20R7_R2_	G20R7_
M02330:542:GW210124A:1:1108:21841:22124	WT_amplicon	100	102	0	0	1	102	1	102	4.67e-53	189	G20R7_R2_	G20R7_
M02330:542:GW210124A:1:1108:17958:22142	WT_amplicon	100	102	0	0	1	102	1	102	4.67e-53	189	G20R7_R2_	G20R7_
M02330:542:GW210124A:1:1108:6913:22144	WT_amplicon	100	102	0	0	128	229	102	1	4.65e-53	189	G20R7_R2_	G20R7_
M02330:542:GW210124A:1:1108:9612:22168	WT_amplicon	100	102	0	0	1	102	1	102	4.67e-53	189	G20R7_R2_	G20R7_
M02330:542:GW210124A:1:1108:19410:22226	WT_amplicon	100	102	0	0	1	102	1	102	4.67e-53	189	G20R7_R2_	G20R7_
M02330:542:GW210124A:1:1108:14895:22266	WT_amplicon	100	102	0	0	1	102	1	102	4.67e-53	189	G20R7_R2_	G20R7_
M02330:542:GW210124A:1:1108:24305:22277	WT_amplicon	100	102	0	0	1	102	1	102	4.67e-53	189	G20R7_R2_	G20R7_
M02330:542:GW210124A:1:1108:8731:22340	WT_amplicon	100	102	0	0	1	102	1	102	4.67e-53	189	G20R7_R2_	G20R7_
M02330:542:GW210124A:1:1108:10356:22375	WT_amplicon	100	101	0	0	1	101	2	102	1.67e-52	187	G20R7_R2_	G20R7_
M02330:542:GW210124A:1:1108:17304:22389	WT_amplicon	100	102	0	0	128	229	102	1	4.65e-53	189	G20R7_R2_	G20R7_
M02330:542:GW210124A:1:1108:23664:22396	WT_amplicon	100	102	0	0	13	114	102	1	2.26e-53	189	G20R7_R2_	G20R7_
M02330:542:GW210124A:1:1108:13281:22397	WT_amplicon	100	102	0	0	1	102	1	102	4.67e-53	189	G20R7_R2_	G20R7_
M02330:542:GW210124A:1:1108:5339:22434	WT_amplicon	100	102	0	0	1	102	1	102	4.67e-53	189	G20R7_R2_	G20R7_
M02330:542:GW210124A:1:1108:16083:22446	WT_amplicon	100	102	0	0	1	102	1	102	4.16e-53	189	G20R7_R2_	G20R7_
M02330:542:GW210124A:1:1108:24020:22481	WT_amplicon	100	102	0	0	1	102	1	102	4.67e-53	189	G20R7_R2_	G20R7_
M02330:542:GW210124A:1:1108:26575:22518	WT_amplicon	100	102	0	0	129	230	102	1	4.67e-53	189	G20R7_R2_	G20R7_
M02330:542:GW210124A:1:1108:26154:22530	WT_amplicon	100	102	0	0	1	102	1	102	4.67e-53	189	G20R7_R2_	G20R7_
M02330:542:GW210124A:1:1108:10805:22581	WT_amplicon	100	102	0	0	1	102	1	102	4.65e-53	189	G20R7_R2_	G20R7_
M02330:542:GW210124A:1:1108:12794:22589	WT_amplicon	100	102	0	0	129	230	102	1	4.67e-53	189	G20R7_R2_	G20R7_
M02330:542:GW210124A:1:1108:22235:22601	WT_amplicon	100	102	0	0	1	102	1	102	4.67e-53	189	G20R7_R2_	G20R7_
M02330:542:GW210124A:1:1108:21959:22721	WT_amplicon	100	102	0	0	1	102	1	102	4.67e-53	189	G20R7_R2_	G20R7_
M02330:542:GW210124A:1:1108:13735:22734	WT_amplicon	100	102	0	0	129	230	102	1	4.67e-53	189	G20R7_R2_	G20R7_
M02330:542:GW210124A:1:1108:5191:22753	WT_amplicon	100	102	0	0	1	102	1	102	4.67e-53	189	G20R7_R2_	G20R7_
M02330:542:GW210124A:1:1108:14253:22756	WT_amplicon	100	102	0	0	129	230	102	1	4.67e-53	189	G20R7_R2_	G20R7_
M02330:542:GW210124A:1:1108:12541:22774	WT_amplicon	100	102	0	0	129	230	102	1	4.67e-53	189	G20R7_R2_	G20R7_
M02330:542:GW210124A:1:1108:15349:22807	WT_amplicon	100	102	0	0	1	102	1	102	4.67e-53	189	G20R7_R2_	G20R7_
M02330:542:GW210124A:1:1108:24316:22888	WT_amplicon	100	102	0	0	1	102	1	102	4.67e-53	189	G20R7_R2_	G20R7_
M02330:542:GW210124A:1:1108:7762:22895	WT_amplicon	100	102	0	0	1	102	1	102	4.67e-53	189	G20R7_R2_	G20R7_
M02330:542:GW210124A:1:1108:6686:22921	WT_amplicon	100	102	0	0	1	102	1	102	4.67e-53	189	G20R7_R2_	G20R7_
M02330:542:GW210124A:1:1108:4866:22947	WT_amplicon	100	102	0	0	1	102	1	102	4.67e-53	189	G20R7_R2_	G20R7_
M02330:542:GW210124A:1:1108:11115:22966	WT_amplicon	100	102	0	0	129	230	102	1	4.67e-53	189	G20R7_R2_	G20R7_
M02330:542:GW210124A:1:1108:22271:22975	WT_amplicon	99.02	102	1	0	1	102	1	102	2.17e-51	183	G20R7_R2_	G20R7_
M02330:542:GW210124A:1:1108:12348:22993	WT_amplicon	100	102	0	0	128	229	102	1	4.65e-53	189	G20R7_R2_	G20R7_
M02330:542:GW210124A:1:1108:18775:23101	WT_amplicon	100	102	0	0	129	230	102	1	4.67e-53	189	G20R7_R2_	G20R7_
M02330:542:GW210124A:1:1108:11773:23110	DEL_amplicon	100	97	0	0	1	97	1	97	1.14e-50	180	G20R7_R2_	G20R7_
M02330:542:GW210124A:1:1108:22897:23165	WT_amplicon	99.01	101	1	0	129	229	102	2	7.78e-51	182	G20R7_R2_	G20R7_
M02330:542:GW210124A:1:1108:17454:23220	WT_amplicon	100	102	0	0	1	102	1	102	4.67e-53	189	G20R7_R2_	G20R7_
M02330:542:GW210124A:1:1108:13216:23389	WT_amplicon	100	102	0	0	1	102	1	102	4.67e-53	189	G20R7_R2_	G20R7_
M02330:542:GW210124A:1:1108:10227:23426	WT_amplicon	100	102	0	0	129	230	102	1	4.67e-53	189	G20R7_R2_	G20R7_
M02330:542:GW210124A:1:1108:10305:23426	WT_amplicon	99.02	102	1	0	1	102	1	102	2.17e-51	183	G20R7_R2_	G20R7_
M02330:542:GW210124A:1:1108:10081:23516	WT_amplicon	99.02	102	1	0	1	102	1	102	2.17e-51	183	G20R7_R2_	G20R7_
M02330:542:GW210124A:1:1108:25403:23529	WT_amplicon	100	102	0	0	129	230	102	1	4.67e-53	189	G20R7_R2_	G20R7_
M02330:542:GW210124A:1:1108:5979:23566	WT_amplicon	100	101	0	0	1	101	2	102	1.67e-52	187	G20R7_R2_	G20R7_
M02330:542:GW210124A:1:1108:18243:23611	WT_amplicon	99.02	102	1	0	128	229	102	1	2.16e-51	183	G20R7_R2_	G20R7_
M02330:542:GW210124A:1:1108:16662:23648	WT_amplicon	100	102	0	0	129	230	102	1	4.67e-53	189	G20R7_R2_	G20R7_
M02330:542:GW210124A:1:1108:11380:23653	WT_amplicon	100	102	0	0	129	230	102	1	4.67e-53	189	G20R7_R2_	G20R7_
M02330:542:GW210124A:1:1108:5346:23710	WT_amplicon	100	102	0	0	129	230	102	1	4.67e-53	189	G20R7_R2_	G20R7_
M02330:542:GW210124A:1:1108:20051:23782	WT_amplicon	99.02	102	1	0	1	102	1	102	2.15e-51	183	G20R7_R2_	G20R7_
M02330:542:GW210124A:1:1108:15115:23792	WT_amplicon	100	102	0	0	129	230	102	1	4.67e-53	189	G20R7_R2_	G20R7_
M02330:542:GW210124A:1:1108:18014:23817	WT_amplicon	100	102	0	0	1	102	1	102	4.67e-53	189	G20R7_R2_	G20R7_
M02330:542:GW210124A:1:1108:25292:23866	WT_amplicon	100	102	0	0	1	102	1	102	4.67e-53	189	G20R7_R2_	G20R7_
M02330:542:GW210124A:1:1108:25269:23987	WT_amplicon	100	102	0	0	1	102	1	102	4.67e-53	189	G20R7_R2_	G20R7_
M02330:542:GW210124A:1:1108:13779:24021	WT_amplicon	100	102	0	0	1	102	1	102	4.65e-53	189	G20R7_R2_	G20R7_
M02330:542:GW210124A:1:1108:9038:24025	WT_amplicon	100	102	0	0	129	230	102	1	4.67e-53	189	G20R7_R2_	G20R7_
M02330:542:GW210124A:1:1108:19924:24044	WT_amplicon	100	102	0	0	1	102	1	102	4.65e-53	189	G20R7_R2_	G20R7_
M02330:542:GW210124A:1:1108:13590:24068	WT_amplicon	100	102	0	0	1	102	1	102	4.67e-53	189	G20R7_R2_	G20R7_
M02330:542:GW210124A:1:1108:18915:24139	WT_amplicon	100	102	0	0	128	229	102	1	4.65e-53	189	G20R7_R2_	G20R7_
M02330:542:GW210124A:1:1108:5575:24162	WT_amplicon	100	102	0	0	1	102	1	102	4.67e-53	189	G20R7_R2_	G20R7_
M02330:542:GW210124A:1:1108:11129:24180	WT_amplicon	100	102	0	0	129	230	102	1	4.67e-53	189	G20R7_R2_	G20R7_
M02330:542:GW210124A:1:1108:20088:24204	WT_amplicon	100	102	0	0	1	102	1	102	4.67e-53	189	G20R7_R2_	G20R7_
M02330:542:GW210124A:1:1108:15886:24207	WT_amplicon	100	102	0	0	129	230	102	1	4.67e-53	189	G20R7_R2_	G20R7_
M02330:542:GW210124A:1:1108:21943:24312	WT_amplicon	100	102	0	0	1	102	1	102	4.67e-53	189	G20R7_R2_	G20R7_
M02330:542:GW210124A:1:1108:12704:24341	WT_amplicon	100	102	0	0	1	102	1	102	4.65e-53	189	G20R7_R2_	G20R7_
M02330:542:GW210124A:1:1108:24269:24396	WT_amplicon	100	102	0	0	129	230	102	1	4.67e-53	189	G20R7_R2_	G20R7_
M02330:542:GW210124A:1:1108:17256:24427	WT_amplicon	100	102	0	0	128	229	102	1	4.65e-53	189	G20R7_R2_	G20R7_
M02330:542:GW210124A:1:1108:15821:24558	WT_amplicon	100	102	0	0	1	102	1	102	4.67e-53	189	G20R7_R2_	G20R7_
M02330:542:GW210124A:1:1108:17578:24613	WT_amplicon	100	102	0	0	128	229	102	1	4.65e-53	189	G20R7_R2_	G20R7_
M02330:542:GW210124A:1:1108:10685:24621	WT_amplicon	100	102	0	0	1	102	1	102	4.67e-53	189	G20R7_R2_	G20R7_
M02330:542:GW210124A:1:1108:6939:24656	WT_amplicon	100	102	0	0	1	102	1	102	4.67e-53	189	G20R7_R2_	G20R7_
M02330:542:GW210124A:1:1108:23731:24713	WT_amplicon	100	102	0	0	128	229	102	1	4.65e-53	189	G20R7_R2_	G20R7_
M02330:542:GW210124A:1:1108:14363:24781	WT_amplicon	100	102	0	0	129	230	102	1	4.67e-53	189	G20R7_R2_	G20R7_
M02330:542:GW210124A:1:1108:10536:24833	WT_amplicon	99.02	102	1	0	1	102	1	102	2.17e-51	183	G20R7_R2_	G20R7_
M02330:542:GW210124A:1:1108:21889:24924	WT_amplicon	100	102	0	0	1	102	1	102	4.67e-53	189	G20R7_R2_	G20R7_
M02330:542:GW210124A:1:1108:19710:24941	WT_amplicon	100	102	0	0	1	102	1	102	4.67e-53	189	G20R7_R2_	G20R7_
M02330:542:GW210124A:1:1108:23882:24968	WT_amplicon	100	101	0	0	1	101	2	102	1.67e-52	187	G20R7_R2_	G20R7_
M02330:542:GW210124A:1:1108:19045:25055	WT_amplicon	100	102	0	0	129	230	102	1	4.67e-53	189	G20R7_R2_	G20R7_
M02330:542:GW210124A:1:1108:17332:25073	WT_amplicon	100	102	0	0	129	230	102	1	4.67e-53	189	G20R7_R2_	G20R7_
M02330:542:GW210124A:1:1108:7147:25088	WT_amplicon	99.02	102	0	1	128	228	102	1	7.74e-51	182	G20R7_R2_	G20R7_
M02330:542:GW210124A:1:1108:6936:25091	WT_amplicon	100	102	0	0	1	102	1	102	4.67e-53	189	G20R7_R2_	G20R7_
M02330:542:GW210124A:1:1108:6645:25187	WT_amplicon	99.02	102	1	0	1	102	1	102	2.17e-51	183	G20R7_R2_	G20R7_
M02330:542:GW210124A:1:1108:17216:25215	WT_amplicon	100	102	0	0	129	230	102	1	4.67e-53	189	G20R7_R2_	G20R7_
M02330:542:GW210124A:1:1108:19185:25342	WT_amplicon	99.02	102	1	0	1	102	1	102	2.17e-51	183	G20R7_R2_	G20R7_
M02330:542:GW210124A:1:1108:20324:25354	WT_amplicon	99.02	102	1	0	129	230	102	1	2.17e-51	183	G20R7_R2_	G20R7_
M02330:542:GW210124A:1:1108:22558:25361	WT_amplicon	100	102	0	0	1	102	1	102	4.67e-53	189	G20R7_R2_	G20R7_
M02330:542:GW210124A:1:1108:13109:25369	WT_amplicon	99.02	102	1	0	1	102	1	102	2.17e-51	183	G20R7_R2_	G20R7_
M02330:542:GW210124A:1:1108:10762:25372	WT_amplicon	100	101	0	0	1	101	2	102	1.67e-52	187	G20R7_R2_	G20R7_
M02330:542:GW210124A:1:1108:21987:25517	WT_amplicon	99.02	102	1	0	129	230	102	1	2.17e-51	183	G20R7_R2_	G20R7_
M02330:542:GW210124A:1:1108:18685:25590	WT_amplicon	100	102	0	0	1	102	1	102	4.67e-53	189	G20R7_R2_	G20R7_
M02330:542:GW210124A:1:1108:9517:25604	WT_amplicon	99.01	101	1	0	1	101	2	102	7.78e-51	182	G20R7_R2_	G20R7_
M02330:542:GW210124A:1:1108:8739:25621	WT_amplicon	100	102	0	0	1	102	1	102	4.67e-53	189	G20R7_R2_	G20R7_
M02330:542:GW210124A:1:1108:7416:25657	WT_amplicon	100	102	0	0	1	102	1	102	4.67e-53	189	G20R7_R2_	G20R7_
M02330:542:GW210124A:1:1108:21222:25704	WT_amplicon	99.02	102	1	0	1	102	1	102	2.17e-51	183	G20R7_R2_	G20R7_
M02330:542:GW210124A:1:1108:23571:25811	WT_amplicon	99.02	102	1	0	1	102	1	102	2.16e-51	183	G20R7_R2_	G20R7_
M02330:542:GW210124A:1:1108:23483:25892	WT_amplicon	100	102	0	0	129	230	102	1	4.67e-53	189	G20R7_R2_	G20R7_
M02330:542:GW210124A:1:1108:15951:26009	WT_amplicon	100	101	0	0	1	101	2	102	1.67e-52	187	G20R7_R2_	G20R7_
M02330:542:GW210124A:1:1108:13457:26103	WT_amplicon	100	102	0	0	1	102	1	102	4.67e-53	189	G20R7_R2_	G20R7_
M02330:542:GW210124A:1:1108:12946:26123	WT_amplicon	100	102	0	0	129	230	102	1	4.67e-53	189	G20R7_R2_	G20R7_
M02330:542:GW210124A:1:1108:17826:26136	WT_amplicon	100	102	0	0	1	102	1	102	4.65e-53	189	G20R7_R2_	G20R7_
M02330:542:GW210124A:1:1108:19142:26150	WT_amplicon	99.02	102	1	0	129	230	102	1	2.17e-51	183	G20R7_R2_	G20R7_
M02330:542:GW210124A:1:1108:23828:26213	WT_amplicon	100	102	0	0	129	230	102	1	4.67e-53	189	G20R7_R2_	G20R7_
M02330:542:GW210124A:1:1108:10278:26239	WT_amplicon	100	102	0	0	1	102	1	102	4.67e-53	189	G20R7_R2_	G20R7_
M02330:542:GW210124A:1:1108:15377:26375	WT_amplicon	100	102	0	0	1	102	1	102	4.67e-53	189	G20R7_R2_	G20R7_
M02330:542:GW210124A:1:1108:19870:26376	WT_amplicon	100	102	0	0	129	230	102	1	4.67e-53	189	G20R7_R2_	G20R7_
M02330:542:GW210124A:1:1108:15875:26518	WT_amplicon	100	102	0	0	129	230	102	1	4.67e-53	189	G20R7_R2_	G20R7_
M02330:542:GW210124A:1:1108:18080:26652	DEL_amplicon	100	102	0	0	1	102	1	102	2e-53	189	G20R7_R2_	G20R7_
M02330:542:GW210124A:1:1108:12406:26654	WT_amplicon	100	102	0	0	129	230	102	1	4.67e-53	189	G20R7_R2_	G20R7_
M02330:542:GW210124A:1:1108:11727:26726	WT_amplicon	100	102	0	0	129	230	102	1	4.67e-53	189	G20R7_R2_	G20R7_
M02330:542:GW210124A:1:1108:20796:27000	WT_amplicon	100	102	0	0	129	230	102	1	4.67e-53	189	G20R7_R2_	G20R7_
M02330:542:GW210124A:1:1108:21670:27013	WT_amplicon	100	102	0	0	1	102	1	102	4.67e-53	189	G20R7_R2_	G20R7_
M02330:542:GW210124A:1:1108:22932:27026	WT_amplicon	100	102	0	0	129	230	102	1	4.67e-53	189	G20R7_R2_	G20R7_
M02330:542:GW210124A:1:1108:21020:27091	WT_amplicon	99.02	102	1	0	1	102	1	102	2.16e-51	183	G20R7_R2_	G20R7_
M02330:542:GW210124A:1:1108:22035:27103	DEL_amplicon	100	135	0	0	1	135	1	135	1.21e-71	250	G20R7_R2_	G20R7_
M02330:542:GW210124A:1:1108:19445:27139	WT_amplicon	100	101	0	0	1	101	2	102	1.67e-52	187	G20R7_R2_	G20R7_
M02330:542:GW210124A:1:1108:14235:27176	WT_amplicon	99.02	102	1	0	1	102	1	102	2.16e-51	183	G20R7_R2_	G20R7_
M02330:542:GW210124A:1:1108:18035:27273	WT_amplicon	100	102	0	0	129	230	102	1	4.67e-53	189	G20R7_R2_	G20R7_
M02330:542:GW210124A:1:1108:10038:27305	WT_amplicon	99.02	102	1	0	1	102	1	102	2.17e-51	183	G20R7_R2_	G20R7_
M02330:542:GW210124A:1:1108:15421:27347	WT_amplicon	100	102	0	0	1	102	1	102	4.67e-53	189	G20R7_R2_	G20R7_
M02330:542:GW210124A:1:1108:21320:27366	WT_amplicon	100	102	0	0	1	102	1	102	4.65e-53	189	G20R7_R2_	G20R7_
M02330:542:GW210124A:1:1108:14284:27409	WT_amplicon	100	102	0	0	129	230	102	1	4.67e-53	189	G20R7_R2_	G20R7_
M02330:542:GW210124A:1:1108:19688:27465	WT_amplicon	100	102	0	0	129	230	102	1	4.67e-53	189	G20R7_R2_	G20R7_
M02330:542:GW210124A:1:1108:9966:27605	WT_amplicon	100	101	0	0	1	101	2	102	1.67e-52	187	G20R7_R2_	G20R7_
M02330:542:GW210124A:1:1108:14470:27614	WT_amplicon	100	102	0	0	1	102	1	102	4.67e-53	189	G20R7_R2_	G20R7_
M02330:542:GW210124A:1:1108:11696:27677	WT_amplicon	100	102	0	0	1	102	1	102	4.67e-53	189	G20R7_R2_	G20R7_
M02330:542:GW210124A:1:1108:13290:27680	WT_amplicon	100	102	0	0	1	102	1	102	4.65e-53	189	G20R7_R2_	G20R7_
M02330:542:GW210124A:1:1108:20187:27740	WT_amplicon	100	101	0	0	1	101	2	102	1.66e-52	187	G20R7_R2_	G20R7_
M02330:542:GW210124A:1:1108:20024:27897	WT_amplicon	100	101	0	0	129	229	102	2	1.67e-52	187	G20R7_R2_	G20R7_
M02330:542:GW210124A:1:1108:12443:28071	WT_amplicon	100	102	0	0	129	230	102	1	4.67e-53	189	G20R7_R2_	G20R7_
M02330:542:GW210124A:1:1108:10709:28171	WT_amplicon	99.02	102	1	0	128	229	102	1	2.16e-51	183	G20R7_R2_	G20R7_
M02330:542:GW210124A:1:1108:19649:28211	WT_amplicon	100	102	0	0	129	230	102	1	4.67e-53	189	G20R7_R2_	G20R7_
M02330:542:GW210124A:1:1108:14843:28226	WT_amplicon	100	102	0	0	1	102	1	102	4.67e-53	189	G20R7_R2_	G20R7_
M02330:542:GW210124A:1:1108:12210:28348	WT_amplicon	100	102	0	0	1	102	1	102	4.67e-53	189	G20R7_R2_	G20R7_
M02330:542:GW210124A:1:1113:13878:1547	WT_amplicon	100	102	0	0	129	230	102	1	4.67e-53	189	G20R7_R2_	G20R7_
M02330:542:GW210124A:1:1113:15044:1625	WT_amplicon	99.02	102	1	0	128	229	102	1	2.16e-51	183	G20R7_R2_	G20R7_
M02330:542:GW210124A:1:1113:18712:1846	WT_amplicon	100	102	0	0	1	102	1	102	4.67e-53	189	G20R7_R2_	G20R7_
M02330:542:GW210124A:1:1113:14065:1859	WT_amplicon	99.02	102	1	0	1	102	1	102	2.17e-51	183	G20R7_R2_	G20R7_
M02330:542:GW210124A:1:1113:14411:2102	WT_amplicon	100	102	0	0	1	102	1	102	4.67e-53	189	G20R7_R2_	G20R7_
M02330:542:GW210124A:1:1113:11829:2154	WT_amplicon	100	102	0	0	129	230	102	1	4.67e-53	189	G20R7_R2_	G20R7_
M02330:542:GW210124A:1:1113:16016:2171	WT_amplicon	100	102	0	0	126	227	102	1	4.61e-53	189	G20R7_R2_	G20R7_
M02330:542:GW210124A:1:1113:13570:2258	WT_amplicon	99.02	102	1	0	128	229	102	1	2.16e-51	183	G20R7_R2_	G20R7_
M02330:542:GW210124A:1:1113:18219:2421	WT_amplicon	100	102	0	0	128	229	102	1	4.65e-53	189	G20R7_R2_	G20R7_
M02330:542:GW210124A:1:1113:21081:2497	WT_amplicon	100	102	0	0	1	102	1	102	4.65e-53	189	G20R7_R2_	G20R7_
M02330:542:GW210124A:1:1113:17518:2572	WT_amplicon	100	102	0	0	129	230	102	1	4.67e-53	189	G20R7_R2_	G20R7_
M02330:542:GW210124A:1:1113:19678:2591	WT_amplicon	100	45	0	0	153	197	45	1	1.93e-21	84.2	G20R7_R2_	G20R7_
M02330:542:GW210124A:1:1113:12941:2860	WT_amplicon	100	102	0	0	128	229	102	1	4.65e-53	189	G20R7_R2_	G20R7_
M02330:542:GW210124A:1:1113:11653:2862	WT_amplicon	100	102	0	0	1	102	1	102	4.67e-53	189	G20R7_R2_	G20R7_
M02330:542:GW210124A:1:1113:9169:2958	WT_amplicon	100	101	0	0	129	229	102	2	1.67e-52	187	G20R7_R2_	G20R7_
M02330:542:GW210124A:1:1113:15736:2966	WT_amplicon	100	102	0	0	128	229	102	1	4.65e-53	189	G20R7_R2_	G20R7_
M02330:542:GW210124A:1:1113:11853:3046	WT_amplicon	100	101	0	0	1	101	2	102	1.67e-52	187	G20R7_R2_	G20R7_
M02330:542:GW210124A:1:1113:19985:3051	WT_amplicon	100	102	0	0	129	230	102	1	4.67e-53	189	G20R7_R2_	G20R7_
M02330:542:GW210124A:1:1113:11117:3075	WT_amplicon	100	102	0	0	129	230	102	1	4.67e-53	189	G20R7_R2_	G20R7_
M02330:542:GW210124A:1:1113:18642:3151	WT_amplicon	100	102	0	0	1	102	1	102	4.65e-53	189	G20R7_R2_	G20R7_
M02330:542:GW210124A:1:1113:18141:3201	WT_amplicon	100	102	0	0	128	229	102	1	4.65e-53	189	G20R7_R2_	G20R7_
M02330:542:GW210124A:1:1113:10811:3214	WT_amplicon	100	101	0	0	1	101	2	102	1.66e-52	187	G20R7_R2_	G20R7_
M02330:542:GW210124A:1:1113:21673:3286	WT_amplicon	100	102	0	0	1	102	1	102	4.65e-53	189	G20R7_R2_	G20R7_
M02330:542:GW210124A:1:1113:21459:3348	DEL_amplicon	98.519	135	2	0	84	218	135	1	4.32e-68	239	G20R7_R2_	G20R7_
M02330:542:GW210124A:1:1113:8978:3357	WT_amplicon	98.039	102	0	1	129	228	102	1	3.6e-49	176	G20R7_R2_	G20R7_
M02330:542:GW210124A:1:1113:20784:3375	WT_amplicon	100	102	0	0	1	102	1	102	4.67e-53	189	G20R7_R2_	G20R7_
M02330:542:GW210124A:1:1113:12400:3443	WT_amplicon	100	102	0	0	129	230	102	1	4.67e-53	189	G20R7_R2_	G20R7_
M02330:542:GW210124A:1:1113:17643:3583	WT_amplicon	100	101	0	0	129	229	102	2	1.67e-52	187	G20R7_R2_	G20R7_
M02330:542:GW210124A:1:1113:16145:3603	WT_amplicon	100	102	0	0	1	102	1	102	4.67e-53	189	G20R7_R2_	G20R7_
M02330:542:GW210124A:1:1113:20014:3630	WT_amplicon	100	102	0	0	1	102	1	102	4.67e-53	189	G20R7_R2_	G20R7_
M02330:542:GW210124A:1:1113:18287:3863	WT_amplicon	99.02	102	1	0	128	229	102	1	2.16e-51	183	G20R7_R2_	G20R7_
M02330:542:GW210124A:1:1113:23671:3918	WT_amplicon	100	102	0	0	1	102	1	102	4.67e-53	189	G20R7_R2_	G20R7_
M02330:542:GW210124A:1:1113:12909:3928	WT_amplicon	99.01	101	1	0	1	101	2	102	7.78e-51	182	G20R7_R2_	G20R7_
M02330:542:GW210124A:1:1113:17634:3939	WT_amplicon	97.059	102	3	0	1	102	1	102	4.68e-48	172	G20R7_R2_	G20R7_
M02330:542:GW210124A:1:1113:23124:3940	WT_amplicon	100	102	0	0	1	102	1	102	4.67e-53	189	G20R7_R2_	G20R7_
M02330:542:GW210124A:1:1113:23434:3944	WT_amplicon	99.02	102	1	0	129	230	102	1	2.17e-51	183	G20R7_R2_	G20R7_
M02330:542:GW210124A:1:1113:9381:3965	WT_amplicon	99.01	101	1	0	129	229	102	2	7.78e-51	182	G20R7_R2_	G20R7_
M02330:542:GW210124A:1:1113:17911:3999	WT_amplicon	100	102	0	0	1	102	1	102	4.67e-53	189	G20R7_R2_	G20R7_
M02330:542:GW210124A:1:1113:17155:4055	WT_amplicon	100	101	0	0	1	101	2	102	1.67e-52	187	G20R7_R2_	G20R7_
M02330:542:GW210124A:1:1113:10614:4072	WT_amplicon	99.02	102	1	0	129	230	102	1	2.17e-51	183	G20R7_R2_	G20R7_
M02330:542:GW210124A:1:1113:8316:4111	WT_amplicon	100	101	0	0	129	229	102	2	1.67e-52	187	G20R7_R2_	G20R7_
M02330:542:GW210124A:1:1113:13627:4157	WT_amplicon	100	102	0	0	128	229	102	1	4.65e-53	189	G20R7_R2_	G20R7_
M02330:542:GW210124A:1:1113:15050:4196	WT_amplicon	100	102	0	0	1	102	1	102	4.67e-53	189	G20R7_R2_	G20R7_
M02330:542:GW210124A:1:1113:17903:4200	WT_amplicon	100	102	0	0	129	230	102	1	4.67e-53	189	G20R7_R2_	G20R7_
M02330:542:GW210124A:1:1113:14322:4244	WT_amplicon	99.02	102	1	0	1	102	1	102	2.14e-51	183	G20R7_R2_	G20R7_
M02330:542:GW210124A:1:1113:20647:4261	WT_amplicon	100	102	0	0	1	102	1	102	4.67e-53	189	G20R7_R2_	G20R7_
M02330:542:GW210124A:1:1113:19800:4307	WT_amplicon	99.02	102	1	0	129	230	102	1	2.17e-51	183	G20R7_R2_	G20R7_
M02330:542:GW210124A:1:1113:10973:4315	WT_amplicon	100	102	0	0	129	230	102	1	4.67e-53	189	G20R7_R2_	G20R7_
M02330:542:GW210124A:1:1113:18140:4348	WT_amplicon	100	102	0	0	1	102	1	102	4.67e-53	189	G20R7_R2_	G20R7_
M02330:542:GW210124A:1:1113:9751:4357	WT_amplicon	100	102	0	0	129	230	102	1	4.67e-53	189	G20R7_R2_	G20R7_
M02330:542:GW210124A:1:1113:11505:4401	WT_amplicon	100	102	0	0	129	230	102	1	4.67e-53	189	G20R7_R2_	G20R7_
M02330:542:GW210124A:1:1113:17891:4466	WT_amplicon	100	102	0	0	128	229	102	1	4.65e-53	189	G20R7_R2_	G20R7_
M02330:542:GW210124A:1:1113:13091:4533	WT_amplicon	100	102	0	0	129	230	102	1	4.67e-53	189	G20R7_R2_	G20R7_
M02330:542:GW210124A:1:1113:15154:4813	WT_amplicon	100	101	0	0	1	101	2	102	1.67e-52	187	G20R7_R2_	G20R7_
M02330:542:GW210124A:1:1113:21671:4846	WT_amplicon	99.02	102	1	0	1	102	1	102	2.17e-51	183	G20R7_R2_	G20R7_
M02330:542:GW210124A:1:1113:7262:4902	WT_amplicon	100	102	0	0	129	230	102	1	4.67e-53	189	G20R7_R2_	G20R7_
M02330:542:GW210124A:1:1113:9933:4923	WT_amplicon	100	102	0	0	1	102	1	102	4.67e-53	189	G20R7_R2_	G20R7_
M02330:542:GW210124A:1:1113:13372:4972	WT_amplicon	100	102	0	0	1	102	1	102	4.67e-53	189	G20R7_R2_	G20R7_
M02330:542:GW210124A:1:1113:16129:4975	WT_amplicon	99.02	102	1	0	1	102	1	102	2.17e-51	183	G20R7_R2_	G20R7_
M02330:542:GW210124A:1:1113:20353:5018	WT_amplicon	100	102	0	0	129	230	102	1	4.67e-53	189	G20R7_R2_	G20R7_
M02330:542:GW210124A:1:1113:13787:5059	WT_amplicon	100	102	0	0	1	102	1	102	4.67e-53	189	G20R7_R2_	G20R7_
M02330:542:GW210124A:1:1113:21374:5069	WT_amplicon	100	102	0	0	129	230	102	1	4.67e-53	189	G20R7_R2_	G20R7_
M02330:542:GW210124A:1:1113:15171:5094	WT_amplicon	100	102	0	0	1	102	1	102	4.67e-53	189	G20R7_R2_	G20R7_
M02330:542:GW210124A:1:1113:15778:5149	WT_amplicon	100	102	0	0	1	102	1	102	4.67e-53	189	G20R7_R2_	G20R7_
M02330:542:GW210124A:1:1113:7407:5163	WT_amplicon	99.01	101	1	0	129	229	102	2	7.78e-51	182	G20R7_R2_	G20R7_
M02330:542:GW210124A:1:1113:24041:5306	WT_amplicon	100	102	0	0	1	102	1	102	4.65e-53	189	G20R7_R2_	G20R7_
M02330:542:GW210124A:1:1113:14283:5387	WT_amplicon	100	102	0	0	1	102	1	102	4.65e-53	189	G20R7_R2_	G20R7_
M02330:542:GW210124A:1:1113:11535:5427	WT_amplicon	100	102	0	0	128	229	102	1	4.65e-53	189	G20R7_R2_	G20R7_
M02330:542:GW210124A:1:1113:9323:5436	WT_amplicon	100	102	0	0	1	102	1	102	4.67e-53	189	G20R7_R2_	G20R7_
M02330:542:GW210124A:1:1113:23263:5493	WT_amplicon	100	102	0	0	1	102	1	102	4.67e-53	189	G20R7_R2_	G20R7_
M02330:542:GW210124A:1:1113:20959:5493	WT_amplicon	100	102	0	0	1	102	1	102	4.67e-53	189	G20R7_R2_	G20R7_
M02330:542:GW210124A:1:1113:23903:5504	WT_amplicon	100	102	0	0	1	102	1	102	4.67e-53	189	G20R7_R2_	G20R7_
M02330:542:GW210124A:1:1113:12952:5543	WT_amplicon	100	102	0	0	1	102	1	102	4.67e-53	189	G20R7_R2_	G20R7_
M02330:542:GW210124A:1:1113:20252:5595	WT_amplicon	100	102	0	0	1	102	1	102	4.67e-53	189	G20R7_R2_	G20R7_
M02330:542:GW210124A:1:1113:19330:5600	WT_amplicon	100	102	0	0	129	230	102	1	4.67e-53	189	G20R7_R2_	G20R7_
M02330:542:GW210124A:1:1113:18279:5618	WT_amplicon	100	102	0	0	128	229	102	1	4.65e-53	189	G20R7_R2_	G20R7_
M02330:542:GW210124A:1:1113:20943:5650	WT_amplicon	100	102	0	0	1	102	1	102	4.61e-53	189	G20R7_R2_	G20R7_
M02330:542:GW210124A:1:1113:25562:5718	WT_amplicon	100	102	0	0	128	229	102	1	4.65e-53	189	G20R7_R2_	G20R7_
M02330:542:GW210124A:1:1113:18561:5770	WT_amplicon	100	102	0	0	1	102	1	102	4.67e-53	189	G20R7_R2_	G20R7_
M02330:542:GW210124A:1:1113:20351:5789	WT_amplicon	99.02	102	1	0	1	102	1	102	2.17e-51	183	G20R7_R2_	G20R7_
M02330:542:GW210124A:1:1113:23797:5812	WT_amplicon	99.02	102	1	0	1	102	1	102	2.17e-51	183	G20R7_R2_	G20R7_
M02330:542:GW210124A:1:1113:8516:5877	DEL_amplicon	100	135	0	0	78	212	135	1	1.94e-71	250	G20R7_R2_	G20R7_
M02330:542:GW210124A:1:1113:11544:5883	WT_amplicon	100	102	0	0	129	230	102	1	4.67e-53	189	G20R7_R2_	G20R7_
M02330:542:GW210124A:1:1113:25356:5894	WT_amplicon	100	102	0	0	128	229	102	1	4.65e-53	189	G20R7_R2_	G20R7_
M02330:542:GW210124A:1:1113:9127:5983	WT_amplicon	100	102	0	0	90	191	102	1	3.85e-53	189	G20R7_R2_	G20R7_
M02330:542:GW210124A:1:1113:10071:6075	WT_amplicon	100	102	0	0	128	229	102	1	4.65e-53	189	G20R7_R2_	G20R7_
M02330:542:GW210124A:1:1113:20531:6082	WT_amplicon	100	102	0	0	1	102	1	102	4.67e-53	189	G20R7_R2_	G20R7_
M02330:542:GW210124A:1:1113:12601:6082	WT_amplicon	100	102	0	0	1	102	1	102	4.65e-53	189	G20R7_R2_	G20R7_
M02330:542:GW210124A:1:1113:17095:6323	WT_amplicon	100	102	0	0	128	229	102	1	4.65e-53	189	G20R7_R2_	G20R7_
M02330:542:GW210124A:1:1113:22713:6361	WT_amplicon	99.02	102	1	0	1	102	1	102	2.17e-51	183	G20R7_R2_	G20R7_
M02330:542:GW210124A:1:1113:19717:6431	WT_amplicon	100	102	0	0	129	230	102	1	4.67e-53	189	G20R7_R2_	G20R7_
M02330:542:GW210124A:1:1113:17781:6484	WT_amplicon	100	102	0	0	1	102	1	102	4.63e-53	189	G20R7_R2_	G20R7_
M02330:542:GW210124A:1:1113:25896:6490	DEL_amplicon	99.259	135	1	0	1	135	1	135	8.58e-70	244	G20R7_R2_	G20R7_
M02330:542:GW210124A:1:1113:13461:6591	WT_amplicon	100	102	0	0	129	230	102	1	4.67e-53	189	G20R7_R2_	G20R7_
M02330:542:GW210124A:1:1113:8402:6681	WT_amplicon	100	102	0	0	1	102	1	102	4.67e-53	189	G20R7_R2_	G20R7_
M02330:542:GW210124A:1:1113:12968:6687	WT_amplicon	100	102	0	0	1	102	1	102	4.67e-53	189	G20R7_R2_	G20R7_
M02330:542:GW210124A:1:1113:6832:6718	WT_amplicon	99.01	101	1	0	1	101	2	102	7.74e-51	182	G20R7_R2_	G20R7_
M02330:542:GW210124A:1:1113:14116:6761	WT_amplicon	100	102	0	0	129	230	102	1	4.67e-53	189	G20R7_R2_	G20R7_
M02330:542:GW210124A:1:1113:15545:6794	WT_amplicon	99.02	102	1	0	129	230	102	1	2.17e-51	183	G20R7_R2_	G20R7_
M02330:542:GW210124A:1:1113:23357:6826	WT_amplicon	100	102	0	0	129	230	102	1	4.67e-53	189	G20R7_R2_	G20R7_
M02330:542:GW210124A:1:1113:21608:6874	WT_amplicon	100	102	0	0	1	102	1	102	4.67e-53	189	G20R7_R2_	G20R7_
M02330:542:GW210124A:1:1113:18890:7053	WT_amplicon	100	102	0	0	129	230	102	1	4.67e-53	189	G20R7_R2_	G20R7_
M02330:542:GW210124A:1:1113:18346:7074	WT_amplicon	100	102	0	0	129	230	102	1	4.67e-53	189	G20R7_R2_	G20R7_
M02330:542:GW210124A:1:1113:18168:7099	WT_amplicon	100	29	0	0	129	157	102	74	1.19e-12	54.7	G20R7_R2_	G20R7_
M02330:542:GW210124A:1:1113:18577:7108	WT_amplicon	99.02	102	1	0	129	230	102	1	2.17e-51	183	G20R7_R2_	G20R7_
M02330:542:GW210124A:1:1113:12972:7120	WT_amplicon	100	102	0	0	1	102	1	102	4.65e-53	189	G20R7_R2_	G20R7_
M02330:542:GW210124A:1:1113:23266:7211	WT_amplicon	100	102	0	0	1	102	1	102	4.67e-53	189	G20R7_R2_	G20R7_
M02330:542:GW210124A:1:1113:13707:7244	WT_amplicon	100	102	0	0	129	230	102	1	4.67e-53	189	G20R7_R2_	G20R7_
M02330:542:GW210124A:1:1113:11922:7287	WT_amplicon	100	102	0	0	129	230	102	1	4.67e-53	189	G20R7_R2_	G20R7_
M02330:542:GW210124A:1:1113:8158:7306	WT_amplicon	100	102	0	0	1	102	1	102	4.67e-53	189	G20R7_R2_	G20R7_
M02330:542:GW210124A:1:1113:7924:7307	WT_amplicon	100	102	0	0	129	230	102	1	4.67e-53	189	G20R7_R2_	G20R7_
M02330:542:GW210124A:1:1113:24836:7324	WT_amplicon	100	102	0	0	1	102	1	102	4.67e-53	189	G20R7_R2_	G20R7_
M02330:542:GW210124A:1:1113:12556:7334	WT_amplicon	100	102	0	0	1	102	1	102	4.67e-53	189	G20R7_R2_	G20R7_
M02330:542:GW210124A:1:1113:10515:7436	WT_amplicon	100	102	0	0	129	230	102	1	4.67e-53	189	G20R7_R2_	G20R7_
M02330:542:GW210124A:1:1113:12548:7479	WT_amplicon	100	102	0	0	128	229	102	1	4.65e-53	189	G20R7_R2_	G20R7_
M02330:542:GW210124A:1:1113:6960:7557	WT_amplicon	100	102	0	0	1	102	1	102	4.67e-53	189	G20R7_R2_	G20R7_
M02330:542:GW210124A:1:1113:22437:7655	WT_amplicon	100	102	0	0	1	102	1	102	4.67e-53	189	G20R7_R2_	G20R7_
M02330:542:GW210124A:1:1113:15891:7694	WT_amplicon	100	102	0	0	1	102	1	102	4.67e-53	189	G20R7_R2_	G20R7_
M02330:542:GW210124A:1:1113:6569:7709	WT_amplicon	100	102	0	0	129	230	102	1	4.67e-53	189	G20R7_R2_	G20R7_
M02330:542:GW210124A:1:1113:13045:7709	WT_amplicon	100	101	0	0	129	229	102	2	1.67e-52	187	G20R7_R2_	G20R7_
M02330:542:GW210124A:1:1113:23754:7712	WT_amplicon	100	102	0	0	129	230	102	1	4.67e-53	189	G20R7_R2_	G20R7_
M02330:542:GW210124A:1:1113:26151:7728	WT_amplicon	100	101	0	0	129	229	102	2	1.67e-52	187	G20R7_R2_	G20R7_
M02330:542:GW210124A:1:1113:5703:7752	WT_amplicon	99.02	102	1	0	129	230	102	1	2.17e-51	183	G20R7_R2_	G20R7_
M02330:542:GW210124A:1:1113:8098:7794	WT_amplicon	100	102	0	0	129	230	102	1	4.67e-53	189	G20R7_R2_	G20R7_
M02330:542:GW210124A:1:1113:4992:7837	WT_amplicon	100	102	0	0	129	230	102	1	4.67e-53	189	G20R7_R2_	G20R7_
M02330:542:GW210124A:1:1113:20590:7874	WT_amplicon	100	102	0	0	128	229	102	1	4.65e-53	189	G20R7_R2_	G20R7_
M02330:542:GW210124A:1:1113:24962:7879	WT_amplicon	100	102	0	0	129	230	102	1	4.67e-53	189	G20R7_R2_	G20R7_
M02330:542:GW210124A:1:1113:22793:7938	WT_amplicon	100	102	0	0	1	102	1	102	4.67e-53	189	G20R7_R2_	G20R7_
M02330:542:GW210124A:1:1113:6692:7960	WT_amplicon	100	102	0	0	1	102	1	102	4.65e-53	189	G20R7_R2_	G20R7_
M02330:542:GW210124A:1:1113:4113:8047	WT_amplicon	100	102	0	0	1	102	1	102	4.65e-53	189	G20R7_R2_	G20R7_
M02330:542:GW210124A:1:1113:16541:8073	WT_amplicon	100	102	0	0	1	102	1	102	4.67e-53	189	G20R7_R2_	G20R7_
M02330:542:GW210124A:1:1113:25812:8186	WT_amplicon	100	102	0	0	129	230	102	1	4.67e-53	189	G20R7_R2_	G20R7_
M02330:542:GW210124A:1:1113:23264:8228	WT_amplicon	100	102	0	0	1	102	1	102	4.67e-53	189	G20R7_R2_	G20R7_
M02330:542:GW210124A:1:1113:12622:8262	WT_amplicon	100	102	0	0	1	102	1	102	4.67e-53	189	G20R7_R2_	G20R7_
M02330:542:GW210124A:1:1113:21630:8273	WT_amplicon	99.02	102	1	0	128	229	102	1	2.16e-51	183	G20R7_R2_	G20R7_
M02330:542:GW210124A:1:1113:12817:8276	WT_amplicon	100	102	0	0	129	230	102	1	4.67e-53	189	G20R7_R2_	G20R7_
M02330:542:GW210124A:1:1113:11472:8295	WT_amplicon	100	102	0	0	129	230	102	1	4.67e-53	189	G20R7_R2_	G20R7_
M02330:542:GW210124A:1:1113:7574:8346	WT_amplicon	100	102	0	0	129	230	102	1	4.67e-53	189	G20R7_R2_	G20R7_
M02330:542:GW210124A:1:1113:23475:8377	WT_amplicon	100	102	0	0	1	102	1	102	4.67e-53	189	G20R7_R2_	G20R7_
M02330:542:GW210124A:1:1113:13876:8382	WT_amplicon	100	102	0	0	129	230	102	1	4.67e-53	189	G20R7_R2_	G20R7_
M02330:542:GW210124A:1:1113:19629:8468	WT_amplicon	100	102	0	0	1	102	1	102	4.67e-53	189	G20R7_R2_	G20R7_
M02330:542:GW210124A:1:1113:25228:8513	WT_amplicon	100	102	0	0	1	102	1	102	4.67e-53	189	G20R7_R2_	G20R7_
M02330:542:GW210124A:1:1113:22162:8656	WT_amplicon	100	102	0	0	129	230	102	1	4.67e-53	189	G20R7_R2_	G20R7_
M02330:542:GW210124A:1:1113:6045:8672	WT_amplicon	100	102	0	0	129	230	102	1	4.67e-53	189	G20R7_R2_	G20R7_
M02330:542:GW210124A:1:1113:8693:8694	WT_amplicon	100	102	0	0	1	102	1	102	4.67e-53	189	G20R7_R2_	G20R7_
M02330:542:GW210124A:1:1113:9526:8706	WT_amplicon	100	102	0	0	1	102	1	102	4.67e-53	189	G20R7_R2_	G20R7_
M02330:542:GW210124A:1:1113:14885:8742	WT_amplicon	100	102	0	0	128	229	102	1	4.65e-53	189	G20R7_R2_	G20R7_
M02330:542:GW210124A:1:1113:26000:8771	WT_amplicon	100	102	0	0	129	230	102	1	4.67e-53	189	G20R7_R2_	G20R7_
M02330:542:GW210124A:1:1113:4653:8810	WT_amplicon	100	101	0	0	129	229	102	2	1.67e-52	187	G20R7_R2_	G20R7_
M02330:542:GW210124A:1:1113:8167:8845	WT_amplicon	100	102	0	0	128	229	102	1	4.65e-53	189	G20R7_R2_	G20R7_
M02330:542:GW210124A:1:1113:6143:8906	WT_amplicon	100	102	0	0	129	230	102	1	4.67e-53	189	G20R7_R2_	G20R7_
M02330:542:GW210124A:1:1113:26903:9106	WT_amplicon	99.02	102	1	0	129	230	102	1	2.17e-51	183	G20R7_R2_	G20R7_
M02330:542:GW210124A:1:1113:15727:9116	WT_amplicon	99.02	102	1	0	129	230	102	1	2.17e-51	183	G20R7_R2_	G20R7_
M02330:542:GW210124A:1:1113:25301:9214	WT_amplicon	99.01	101	1	0	1	101	2	102	7.78e-51	182	G20R7_R2_	G20R7_
M02330:542:GW210124A:1:1113:25770:9354	WT_amplicon	100	102	0	0	129	230	102	1	4.67e-53	189	G20R7_R2_	G20R7_
M02330:542:GW210124A:1:1113:17815:9389	WT_amplicon	100	102	0	0	1	102	1	102	4.67e-53	189	G20R7_R2_	G20R7_
M02330:542:GW210124A:1:1113:4240:9438	WT_amplicon	100	102	0	0	1	102	1	102	4.67e-53	189	G20R7_R2_	G20R7_
M02330:542:GW210124A:1:1113:14078:9481	WT_amplicon	100	102	0	0	128	229	102	1	4.65e-53	189	G20R7_R2_	G20R7_
M02330:542:GW210124A:1:1113:17937:9493	WT_amplicon	100	102	0	0	129	230	102	1	4.67e-53	189	G20R7_R2_	G20R7_
M02330:542:GW210124A:1:1113:20245:9502	WT_amplicon	100	102	0	0	129	230	102	1	4.67e-53	189	G20R7_R2_	G20R7_
M02330:542:GW210124A:1:1113:4234:9545	WT_amplicon	100	102	0	0	129	230	102	1	4.67e-53	189	G20R7_R2_	G20R7_
M02330:542:GW210124A:1:1113:11013:9571	WT_amplicon	100	102	0	0	129	230	102	1	4.67e-53	189	G20R7_R2_	G20R7_
M02330:542:GW210124A:1:1113:24343:9642	WT_amplicon	100	102	0	0	128	229	102	1	4.65e-53	189	G20R7_R2_	G20R7_
M02330:542:GW210124A:1:1113:8580:9669	WT_amplicon	100	102	0	0	1	102	1	102	4.67e-53	189	G20R7_R2_	G20R7_
M02330:542:GW210124A:1:1113:9509:9696	WT_amplicon	99.02	102	1	0	1	102	1	102	2.17e-51	183	G20R7_R2_	G20R7_
M02330:542:GW210124A:1:1113:12848:9713	WT_amplicon	100	102	0	0	1	102	1	102	4.67e-53	189	G20R7_R2_	G20R7_
M02330:542:GW210124A:1:1113:20643:9723	WT_amplicon	100	102	0	0	1	102	1	102	4.67e-53	189	G20R7_R2_	G20R7_
M02330:542:GW210124A:1:1113:13878:9727	WT_amplicon	100	102	0	0	129	230	102	1	4.67e-53	189	G20R7_R2_	G20R7_
M02330:542:GW210124A:1:1113:21844:9731	WT_amplicon	100	102	0	0	129	230	102	1	4.67e-53	189	G20R7_R2_	G20R7_
M02330:542:GW210124A:1:1113:18535:9798	WT_amplicon	100	102	0	0	129	230	102	1	4.67e-53	189	G20R7_R2_	G20R7_
M02330:542:GW210124A:1:1113:27043:9945	WT_amplicon	99.02	102	1	0	128	229	102	1	2.16e-51	183	G20R7_R2_	G20R7_
M02330:542:GW210124A:1:1113:21017:9954	WT_amplicon	99.01	101	1	0	1	101	2	102	7.78e-51	182	G20R7_R2_	G20R7_
M02330:542:GW210124A:1:1113:27655:10012	WT_amplicon	100	102	0	0	1	102	1	102	4.65e-53	189	G20R7_R2_	G20R7_
M02330:542:GW210124A:1:1113:18922:10052	WT_amplicon	100	102	0	0	1	102	1	102	4.67e-53	189	G20R7_R2_	G20R7_
M02330:542:GW210124A:1:1113:11113:10080	WT_amplicon	100	99	0	0	1	99	4	102	2.14e-51	183	G20R7_R2_	G20R7_
M02330:542:GW210124A:1:1113:22619:10108	WT_amplicon	100	102	0	0	1	102	1	102	4.67e-53	189	G20R7_R2_	G20R7_
M02330:542:GW210124A:1:1113:8581:10128	WT_amplicon	100	102	0	0	115	216	102	1	4.37e-53	189	G20R7_R2_	G20R7_
M02330:542:GW210124A:1:1113:10354:10189	WT_amplicon	99.01	101	1	0	1	101	2	102	7.78e-51	182	G20R7_R2_	G20R7_
M02330:542:GW210124A:1:1113:19428:10230	WT_amplicon	100	102	0	0	1	102	1	102	4.67e-53	189	G20R7_R2_	G20R7_
M02330:542:GW210124A:1:1113:22533:10255	WT_amplicon	100	102	0	0	1	102	1	102	4.65e-53	189	G20R7_R2_	G20R7_
M02330:542:GW210124A:1:1113:9225:10257	WT_amplicon	100	102	0	0	1	102	1	102	4.67e-53	189	G20R7_R2_	G20R7_
M02330:542:GW210124A:1:1113:24115:10257	WT_amplicon	100	102	0	0	128	229	102	1	4.65e-53	189	G20R7_R2_	G20R7_
M02330:542:GW210124A:1:1113:24530:10294	WT_amplicon	100	102	0	0	1	102	1	102	4.67e-53	189	G20R7_R2_	G20R7_
M02330:542:GW210124A:1:1113:16796:10433	WT_amplicon	100	102	0	0	1	102	1	102	4.67e-53	189	G20R7_R2_	G20R7_
M02330:542:GW210124A:1:1113:11652:10450	WT_amplicon	100	102	0	0	1	102	1	102	4.61e-53	189	G20R7_R2_	G20R7_
M02330:542:GW210124A:1:1113:4318:10468	WT_amplicon	100	102	0	0	129	230	102	1	4.67e-53	189	G20R7_R2_	G20R7_
M02330:542:GW210124A:1:1113:27914:10486	WT_amplicon	100	102	0	0	129	230	102	1	4.67e-53	189	G20R7_R2_	G20R7_
M02330:542:GW210124A:1:1113:10614:10496	WT_amplicon	99.02	102	1	0	129	230	102	1	2.17e-51	183	G20R7_R2_	G20R7_
M02330:542:GW210124A:1:1113:16377:10582	WT_amplicon	100	102	0	0	1	102	1	102	4.67e-53	189	G20R7_R2_	G20R7_
M02330:542:GW210124A:1:1113:21423:10639	WT_amplicon	100	102	0	0	1	102	1	102	4.67e-53	189	G20R7_R2_	G20R7_
M02330:542:GW210124A:1:1113:12801:10691	WT_amplicon	100	102	0	0	1	102	1	102	4.67e-53	189	G20R7_R2_	G20R7_
M02330:542:GW210124A:1:1113:14570:10752	WT_amplicon	99.02	102	1	0	127	228	102	1	2.15e-51	183	G20R7_R2_	G20R7_
M02330:542:GW210124A:1:1113:24979:10831	WT_amplicon	100	102	0	0	1	102	1	102	4.67e-53	189	G20R7_R2_	G20R7_
M02330:542:GW210124A:1:1113:18006:10848	WT_amplicon	100	102	0	0	129	230	102	1	4.67e-53	189	G20R7_R2_	G20R7_
M02330:542:GW210124A:1:1113:20015:10853	WT_amplicon	100	102	0	0	129	230	102	1	4.67e-53	189	G20R7_R2_	G20R7_
M02330:542:GW210124A:1:1113:23493:10911	WT_amplicon	100	102	0	0	1	102	1	102	4.67e-53	189	G20R7_R2_	G20R7_
M02330:542:GW210124A:1:1113:21701:10945	WT_amplicon	100	102	0	0	128	229	102	1	4.65e-53	189	G20R7_R2_	G20R7_
M02330:542:GW210124A:1:1113:27351:10958	WT_amplicon	100	102	0	0	1	102	1	102	4.67e-53	189	G20R7_R2_	G20R7_
M02330:542:GW210124A:1:1113:22906:10985	DEL_amplicon	98.113	53	1	0	6	58	53	1	8.59e-25	93.5	G20R7_R2_	G20R7_
M02330:542:GW210124A:1:1113:16109:11052	WT_amplicon	100	102	0	0	129	230	102	1	4.67e-53	189	G20R7_R2_	G20R7_
M02330:542:GW210124A:1:1113:9303:11120	WT_amplicon	99.02	102	1	0	1	102	1	102	2.17e-51	183	G20R7_R2_	G20R7_
M02330:542:GW210124A:1:1113:20161:11136	WT_amplicon	100	102	0	0	1	102	1	102	4.67e-53	189	G20R7_R2_	G20R7_
M02330:542:GW210124A:1:1113:22308:11175	WT_amplicon	99.02	102	1	0	1	102	1	102	2.17e-51	183	G20R7_R2_	G20R7_
M02330:542:GW210124A:1:1113:28763:11190	WT_amplicon	100	102	0	0	128	229	102	1	4.65e-53	189	G20R7_R2_	G20R7_
M02330:542:GW210124A:1:1113:2347:11213	WT_amplicon	100	100	0	0	129	228	102	3	6.04e-52	185	G20R7_R2_	G20R7_
M02330:542:GW210124A:1:1113:16341:11224	WT_amplicon	100	101	0	0	1	101	2	102	1.67e-52	187	G20R7_R2_	G20R7_
M02330:542:GW210124A:1:1113:13042:11283	WT_amplicon	100	39	0	0	112	150	102	64	3.13e-18	73.1	G20R7_R2_	G20R7_
M02330:542:GW210124A:1:1113:25640:11299	WT_amplicon	100	102	0	0	128	229	102	1	4.65e-53	189	G20R7_R2_	G20R7_
M02330:542:GW210124A:1:1113:14221:11343	WT_amplicon	100	102	0	0	129	230	102	1	4.67e-53	189	G20R7_R2_	G20R7_
M02330:542:GW210124A:1:1113:24616:11358	WT_amplicon	100	102	0	0	128	229	102	1	4.65e-53	189	G20R7_R2_	G20R7_
M02330:542:GW210124A:1:1113:10777:11364	WT_amplicon	100	102	0	0	128	229	102	1	4.65e-53	189	G20R7_R2_	G20R7_
M02330:542:GW210124A:1:1113:2912:11383	WT_amplicon	99.02	102	1	0	1	102	1	102	2.17e-51	183	G20R7_R2_	G20R7_
M02330:542:GW210124A:1:1113:22261:11402	WT_amplicon	99.02	102	0	1	129	229	102	1	7.78e-51	182	G20R7_R2_	G20R7_
M02330:542:GW210124A:1:1113:2808:11416	WT_amplicon	100	102	0	0	129	230	102	1	4.67e-53	189	G20R7_R2_	G20R7_
M02330:542:GW210124A:1:1113:3569:11456	WT_amplicon	100	102	0	0	129	230	102	1	4.67e-53	189	G20R7_R2_	G20R7_
M02330:542:GW210124A:1:1113:8169:11473	WT_amplicon	100	102	0	0	1	102	1	102	4.65e-53	189	G20R7_R2_	G20R7_
M02330:542:GW210124A:1:1113:16103:11492	WT_amplicon	100	102	0	0	1	102	1	102	4.67e-53	189	G20R7_R2_	G20R7_
M02330:542:GW210124A:1:1113:24519:11516	WT_amplicon	99.02	102	1	0	1	102	1	102	2.17e-51	183	G20R7_R2_	G20R7_
M02330:542:GW210124A:1:1113:24872:11516	WT_amplicon	100	102	0	0	1	102	1	102	4.67e-53	189	G20R7_R2_	G20R7_
M02330:542:GW210124A:1:1113:4383:11554	WT_amplicon	100	102	0	0	128	229	102	1	4.65e-53	189	G20R7_R2_	G20R7_
M02330:542:GW210124A:1:1113:19172:11605	WT_amplicon	100	101	0	0	1	101	2	102	1.67e-52	187	G20R7_R2_	G20R7_
M02330:542:GW210124A:1:1113:21539:11667	WT_amplicon	100	102	0	0	129	230	102	1	4.67e-53	189	G20R7_R2_	G20R7_
M02330:542:GW210124A:1:1113:3198:11668	WT_amplicon	100	101	0	0	129	229	102	2	1.67e-52	187	G20R7_R2_	G20R7_
M02330:542:GW210124A:1:1113:13127:11679	WT_amplicon	100	102	0	0	129	230	102	1	4.67e-53	189	G20R7_R2_	G20R7_
M02330:542:GW210124A:1:1113:26956:11690	WT_amplicon	100	102	0	0	1	102	1	102	4.67e-53	189	G20R7_R2_	G20R7_
M02330:542:GW210124A:1:1113:25079:11709	WT_amplicon	98.039	102	2	0	1	102	1	102	1.01e-49	178	G20R7_R2_	G20R7_
M02330:542:GW210124A:1:1113:10065:11720	WT_amplicon	100	102	0	0	1	102	1	102	4.67e-53	189	G20R7_R2_	G20R7_
M02330:542:GW210124A:1:1113:25714:11822	WT_amplicon	100	102	0	0	1	102	1	102	4.65e-53	189	G20R7_R2_	G20R7_
M02330:542:GW210124A:1:1113:10038:11848	WT_amplicon	100	102	0	0	128	229	102	1	4.65e-53	189	G20R7_R2_	G20R7_
M02330:542:GW210124A:1:1113:9424:11855	WT_amplicon	100	102	0	0	1	102	1	102	4.65e-53	189	G20R7_R2_	G20R7_
M02330:542:GW210124A:1:1113:17437:11869	WT_amplicon	99.02	102	1	0	128	229	102	1	2.16e-51	183	G20R7_R2_	G20R7_
M02330:542:GW210124A:1:1113:6284:11875	WT_amplicon	100	102	0	0	129	230	102	1	4.67e-53	189	G20R7_R2_	G20R7_
M02330:542:GW210124A:1:1113:6170:11888	WT_amplicon	100	102	0	0	1	102	1	102	4.67e-53	189	G20R7_R2_	G20R7_
M02330:542:GW210124A:1:1113:6252:11981	WT_amplicon	100	102	0	0	129	230	102	1	4.67e-53	189	G20R7_R2_	G20R7_
M02330:542:GW210124A:1:1113:24712:12003	WT_amplicon	99.02	102	1	0	1	102	1	102	2.16e-51	183	G20R7_R2_	G20R7_
M02330:542:GW210124A:1:1113:21675:12028	WT_amplicon	100	101	0	0	1	101	2	102	1.67e-52	187	G20R7_R2_	G20R7_
M02330:542:GW210124A:1:1113:28361:12041	WT_amplicon	100	102	0	0	129	230	102	1	4.67e-53	189	G20R7_R2_	G20R7_
M02330:542:GW210124A:1:1113:14430:12062	WT_amplicon	100	102	0	0	129	230	102	1	4.67e-53	189	G20R7_R2_	G20R7_
M02330:542:GW210124A:1:1113:27462:12112	WT_amplicon	100	102	0	0	1	102	1	102	4.67e-53	189	G20R7_R2_	G20R7_
M02330:542:GW210124A:1:1113:4427:12122	WT_amplicon	99.02	102	0	1	129	229	102	1	7.78e-51	182	G20R7_R2_	G20R7_
M02330:542:GW210124A:1:1113:22299:12231	WT_amplicon	100	101	0	0	1	101	2	102	1.66e-52	187	G20R7_R2_	G20R7_
M02330:542:GW210124A:1:1113:15814:12235	WT_amplicon	100	102	0	0	129	230	102	1	4.67e-53	189	G20R7_R2_	G20R7_
M02330:542:GW210124A:1:1113:9631:12264	WT_amplicon	100	101	0	0	128	228	102	2	1.66e-52	187	G20R7_R2_	G20R7_
M02330:542:GW210124A:1:1113:13867:12269	WT_amplicon	99.02	102	1	0	129	230	102	1	2.17e-51	183	G20R7_R2_	G20R7_
M02330:542:GW210124A:1:1113:27400:12306	WT_amplicon	100	102	0	0	128	229	102	1	4.65e-53	189	G20R7_R2_	G20R7_
M02330:542:GW210124A:1:1113:3325:12333	WT_amplicon	100	102	0	0	1	102	1	102	4.67e-53	189	G20R7_R2_	G20R7_
M02330:542:GW210124A:1:1113:7668:12348	WT_amplicon	100	102	0	0	1	102	1	102	4.67e-53	189	G20R7_R2_	G20R7_
M02330:542:GW210124A:1:1113:23047:12374	WT_amplicon	100	102	0	0	129	230	102	1	4.67e-53	189	G20R7_R2_	G20R7_
M02330:542:GW210124A:1:1113:7535:12422	WT_amplicon	100	102	0	0	129	230	102	1	4.67e-53	189	G20R7_R2_	G20R7_
M02330:542:GW210124A:1:1113:4071:12452	WT_amplicon	100	101	0	0	129	229	102	2	1.67e-52	187	G20R7_R2_	G20R7_
M02330:542:GW210124A:1:1113:28615:12484	WT_amplicon	100	102	0	0	1	102	1	102	4.67e-53	189	G20R7_R2_	G20R7_
M02330:542:GW210124A:1:1113:3928:12496	WT_amplicon	100	102	0	0	1	102	1	102	4.67e-53	189	G20R7_R2_	G20R7_
M02330:542:GW210124A:1:1113:26939:12554	WT_amplicon	100	102	0	0	128	229	102	1	4.65e-53	189	G20R7_R2_	G20R7_
M02330:542:GW210124A:1:1113:5627:12555	WT_amplicon	100	102	0	0	1	102	1	102	4.67e-53	189	G20R7_R2_	G20R7_
M02330:542:GW210124A:1:1113:21851:12616	WT_amplicon	100	102	0	0	1	102	1	102	4.67e-53	189	G20R7_R2_	G20R7_
M02330:542:GW210124A:1:1113:13373:12621	WT_amplicon	100	102	0	0	129	230	102	1	4.67e-53	189	G20R7_R2_	G20R7_
M02330:542:GW210124A:1:1113:27439:12647	WT_amplicon	100	102	0	0	129	230	102	1	4.67e-53	189	G20R7_R2_	G20R7_
M02330:542:GW210124A:1:1113:27393:12718	WT_amplicon	100	102	0	0	1	102	1	102	4.67e-53	189	G20R7_R2_	G20R7_
M02330:542:GW210124A:1:1113:16730:12764	WT_amplicon	100	102	0	0	129	230	102	1	4.67e-53	189	G20R7_R2_	G20R7_
M02330:542:GW210124A:1:1113:23052:12820	WT_amplicon	100	102	0	0	1	102	1	102	4.67e-53	189	G20R7_R2_	G20R7_
M02330:542:GW210124A:1:1113:27109:12959	WT_amplicon	98.02	101	2	0	1	101	2	102	3.6e-49	176	G20R7_R2_	G20R7_
M02330:542:GW210124A:1:1113:28059:12975	WT_amplicon	100	102	0	0	1	102	1	102	4.67e-53	189	G20R7_R2_	G20R7_
M02330:542:GW210124A:1:1113:19106:12993	WT_amplicon	99.02	102	1	0	129	230	102	1	2.17e-51	183	G20R7_R2_	G20R7_
M02330:542:GW210124A:1:1113:3802:13008	WT_amplicon	100	102	0	0	128	229	102	1	4.65e-53	189	G20R7_R2_	G20R7_
M02330:542:GW210124A:1:1113:12431:13121	WT_amplicon	99.02	102	1	0	129	230	102	1	2.17e-51	183	G20R7_R2_	G20R7_
M02330:542:GW210124A:1:1113:10071:13146	WT_amplicon	100	102	0	0	129	230	102	1	4.67e-53	189	G20R7_R2_	G20R7_
M02330:542:GW210124A:1:1113:13237:13263	WT_amplicon	100	102	0	0	128	229	102	1	4.65e-53	189	G20R7_R2_	G20R7_
M02330:542:GW210124A:1:1113:9508:13271	WT_amplicon	100	102	0	0	1	102	1	102	4.67e-53	189	G20R7_R2_	G20R7_
M02330:542:GW210124A:1:1113:26646:13273	WT_amplicon	99.02	102	1	0	128	229	102	1	2.16e-51	183	G20R7_R2_	G20R7_
M02330:542:GW210124A:1:1113:2357:13287	WT_amplicon	100	102	0	0	1	102	1	102	4.67e-53	189	G20R7_R2_	G20R7_
M02330:542:GW210124A:1:1113:23069:13289	WT_amplicon	100	102	0	0	128	229	102	1	4.65e-53	189	G20R7_R2_	G20R7_
M02330:542:GW210124A:1:1113:19894:13342	WT_amplicon	100	102	0	0	129	230	102	1	4.67e-53	189	G20R7_R2_	G20R7_
M02330:542:GW210124A:1:1113:3580:13384	WT_amplicon	100	102	0	0	129	230	102	1	4.67e-53	189	G20R7_R2_	G20R7_
M02330:542:GW210124A:1:1113:14519:13399	WT_amplicon	100	102	0	0	128	229	102	1	4.65e-53	189	G20R7_R2_	G20R7_
M02330:542:GW210124A:1:1113:21722:13404	WT_amplicon	100	102	0	0	1	102	1	102	4.67e-53	189	G20R7_R2_	G20R7_
M02330:542:GW210124A:1:1113:23783:13456	WT_amplicon	100	102	0	0	129	230	102	1	4.67e-53	189	G20R7_R2_	G20R7_
M02330:542:GW210124A:1:1113:7808:13489	WT_amplicon	100	102	0	0	1	102	1	102	4.67e-53	189	G20R7_R2_	G20R7_
M02330:542:GW210124A:1:1113:19179:13493	WT_amplicon	100	102	0	0	129	230	102	1	4.67e-53	189	G20R7_R2_	G20R7_
M02330:542:GW210124A:1:1113:13470:13494	WT_amplicon	100	101	0	0	128	228	102	2	1.66e-52	187	G20R7_R2_	G20R7_
M02330:542:GW210124A:1:1113:10322:13506	WT_amplicon	100	102	0	0	128	229	102	1	4.65e-53	189	G20R7_R2_	G20R7_
M02330:542:GW210124A:1:1113:8467:13512	WT_amplicon	100	102	0	0	1	102	1	102	4.65e-53	189	G20R7_R2_	G20R7_
M02330:542:GW210124A:1:1113:3006:13563	WT_amplicon	100	99	0	0	129	227	102	4	2.14e-51	183	G20R7_R2_	G20R7_
M02330:542:GW210124A:1:1113:15773:13564	WT_amplicon	100	102	0	0	129	230	102	1	4.67e-53	189	G20R7_R2_	G20R7_
M02330:542:GW210124A:1:1113:6319:13585	WT_amplicon	100	102	0	0	1	102	1	102	4.67e-53	189	G20R7_R2_	G20R7_
M02330:542:GW210124A:1:1113:8179:13597	WT_amplicon	100	102	0	0	129	230	102	1	4.67e-53	189	G20R7_R2_	G20R7_
M02330:542:GW210124A:1:1113:18487:13617	WT_amplicon	100	102	0	0	1	102	1	102	4.65e-53	189	G20R7_R2_	G20R7_
M02330:542:GW210124A:1:1113:9810:13627	WT_amplicon	100	101	0	0	129	229	102	2	1.67e-52	187	G20R7_R2_	G20R7_
M02330:542:GW210124A:1:1113:17069:13635	WT_amplicon	100	102	0	0	1	102	1	102	4.59e-53	189	G20R7_R2_	G20R7_
M02330:542:GW210124A:1:1113:21285:13637	WT_amplicon	100	102	0	0	129	230	102	1	4.67e-53	189	G20R7_R2_	G20R7_
M02330:542:GW210124A:1:1113:25263:13641	WT_amplicon	100	101	0	0	129	229	102	2	1.67e-52	187	G20R7_R2_	G20R7_
M02330:542:GW210124A:1:1113:20699:13661	WT_amplicon	100	102	0	0	128	229	102	1	4.65e-53	189	G20R7_R2_	G20R7_
M02330:542:GW210124A:1:1113:16676:13670	WT_amplicon	100	102	0	0	1	102	1	102	4.67e-53	189	G20R7_R2_	G20R7_
M02330:542:GW210124A:1:1113:25204:13729	WT_amplicon	100	102	0	0	1	102	1	102	4.67e-53	189	G20R7_R2_	G20R7_
M02330:542:GW210124A:1:1113:5772:13761	WT_amplicon	100	102	0	0	123	224	102	1	4.54e-53	189	G20R7_R2_	G20R7_
M02330:542:GW210124A:1:1113:15829:13777	WT_amplicon	100	102	0	0	128	229	102	1	4.65e-53	189	G20R7_R2_	G20R7_
M02330:542:GW210124A:1:1113:12660:13794	WT_amplicon	100	102	0	0	1	102	1	102	4.67e-53	189	G20R7_R2_	G20R7_
M02330:542:GW210124A:1:1113:15720:13801	WT_amplicon	100	102	0	0	1	102	1	102	4.67e-53	189	G20R7_R2_	G20R7_
M02330:542:GW210124A:1:1113:5528:13823	WT_amplicon	100	102	0	0	1	102	1	102	4.67e-53	189	G20R7_R2_	G20R7_
M02330:542:GW210124A:1:1113:13579:13906	WT_amplicon	100	102	0	0	128	229	102	1	4.65e-53	189	G20R7_R2_	G20R7_
M02330:542:GW210124A:1:1113:12177:13910	WT_amplicon	100	102	0	0	129	230	102	1	4.67e-53	189	G20R7_R2_	G20R7_
M02330:542:GW210124A:1:1113:28242:13929	WT_amplicon	100	101	0	0	128	228	102	2	1.66e-52	187	G20R7_R2_	G20R7_
M02330:542:GW210124A:1:1113:7380:13932	WT_amplicon	100	102	0	0	1	102	1	102	4.67e-53	189	G20R7_R2_	G20R7_
M02330:542:GW210124A:1:1113:22208:13973	WT_amplicon	100	102	0	0	128	229	102	1	4.65e-53	189	G20R7_R2_	G20R7_
M02330:542:GW210124A:1:1113:20909:13999	WT_amplicon	100	102	0	0	1	102	1	102	4.67e-53	189	G20R7_R2_	G20R7_
M02330:542:GW210124A:1:1113:22546:14000	WT_amplicon	100	102	0	0	1	102	1	102	4.67e-53	189	G20R7_R2_	G20R7_
M02330:542:GW210124A:1:1113:13772:14001	WT_amplicon	100	102	0	0	1	102	1	102	4.65e-53	189	G20R7_R2_	G20R7_
M02330:542:GW210124A:1:1113:24436:14017	WT_amplicon	100	102	0	0	1	102	1	102	4.67e-53	189	G20R7_R2_	G20R7_
M02330:542:GW210124A:1:1113:11978:14040	WT_amplicon	100	102	0	0	129	230	102	1	4.67e-53	189	G20R7_R2_	G20R7_
M02330:542:GW210124A:1:1113:12490:14057	WT_amplicon	100	102	0	0	129	230	102	1	4.67e-53	189	G20R7_R2_	G20R7_
M02330:542:GW210124A:1:1113:7524:14071	WT_amplicon	99.02	102	0	1	128	228	102	1	7.74e-51	182	G20R7_R2_	G20R7_
M02330:542:GW210124A:1:1113:28637:14100	WT_amplicon	99.02	102	1	0	1	102	1	102	2.17e-51	183	G20R7_R2_	G20R7_
M02330:542:GW210124A:1:1113:19851:14104	WT_amplicon	100	102	0	0	1	102	1	102	4.65e-53	189	G20R7_R2_	G20R7_
M02330:542:GW210124A:1:1113:3636:14131	WT_amplicon	100	102	0	0	1	102	1	102	4.67e-53	189	G20R7_R2_	G20R7_
M02330:542:GW210124A:1:1113:6305:14132	WT_amplicon	99.02	102	1	0	1	102	1	102	2.16e-51	183	G20R7_R2_	G20R7_
M02330:542:GW210124A:1:1113:10119:14144	WT_amplicon	100	102	0	0	129	230	102	1	4.67e-53	189	G20R7_R2_	G20R7_
M02330:542:GW210124A:1:1113:21167:14166	WT_amplicon	100	102	0	0	129	230	102	1	4.67e-53	189	G20R7_R2_	G20R7_
M02330:542:GW210124A:1:1113:6569:14229	WT_amplicon	100	102	0	0	129	230	102	1	4.67e-53	189	G20R7_R2_	G20R7_
M02330:542:GW210124A:1:1113:20576:14255	WT_amplicon	100	102	0	0	129	230	102	1	4.67e-53	189	G20R7_R2_	G20R7_
M02330:542:GW210124A:1:1113:10165:14258	WT_amplicon	100	102	0	0	128	229	102	1	4.65e-53	189	G20R7_R2_	G20R7_
M02330:542:GW210124A:1:1113:18575:14259	WT_amplicon	100	102	0	0	1	102	1	102	4.67e-53	189	G20R7_R2_	G20R7_
M02330:542:GW210124A:1:1113:25374:14298	WT_amplicon	100	102	0	0	1	102	1	102	4.65e-53	189	G20R7_R2_	G20R7_
M02330:542:GW210124A:1:1113:15983:14346	WT_amplicon	100	102	0	0	129	230	102	1	4.67e-53	189	G20R7_R2_	G20R7_
M02330:542:GW210124A:1:1113:19905:14358	WT_amplicon	99.02	102	1	0	1	102	1	102	2.17e-51	183	G20R7_R2_	G20R7_
M02330:542:GW210124A:1:1113:17455:14400	WT_amplicon	100	100	0	0	1	100	3	102	5.96e-52	185	G20R7_R2_	G20R7_
M02330:542:GW210124A:1:1113:6223:14541	WT_amplicon	100	102	0	0	129	230	102	1	4.67e-53	189	G20R7_R2_	G20R7_
M02330:542:GW210124A:1:1113:9781:14546	WT_amplicon	100	102	0	0	1	102	1	102	4.67e-53	189	G20R7_R2_	G20R7_
M02330:542:GW210124A:1:1113:24313:14607	WT_amplicon	100	102	0	0	129	230	102	1	4.67e-53	189	G20R7_R2_	G20R7_
M02330:542:GW210124A:1:1113:9488:14608	WT_amplicon	99.02	102	1	0	1	102	1	102	2.17e-51	183	G20R7_R2_	G20R7_
M02330:542:GW210124A:1:1113:6563:14616	DEL_amplicon	100	135	0	0	27	161	135	1	1.45e-71	250	G20R7_R2_	G20R7_
M02330:542:GW210124A:1:1113:6595:14619	WT_amplicon	100	102	0	0	1	102	1	102	4.67e-53	189	G20R7_R2_	G20R7_
M02330:542:GW210124A:1:1113:7735:14635	WT_amplicon	98.039	102	2	0	128	229	102	1	1.01e-49	178	G20R7_R2_	G20R7_
M02330:542:GW210124A:1:1113:20423:14663	WT_amplicon	100	102	0	0	1	102	1	102	4.65e-53	189	G20R7_R2_	G20R7_
M02330:542:GW210124A:1:1113:6756:14685	WT_amplicon	100	102	0	0	1	102	1	102	4.65e-53	189	G20R7_R2_	G20R7_
M02330:542:GW210124A:1:1113:23015:14685	WT_amplicon	99.02	102	1	0	129	230	102	1	2.17e-51	183	G20R7_R2_	G20R7_
M02330:542:GW210124A:1:1113:11820:14704	WT_amplicon	100	102	0	0	128	229	102	1	4.65e-53	189	G20R7_R2_	G20R7_
M02330:542:GW210124A:1:1113:8796:14706	WT_amplicon	100	102	0	0	129	230	102	1	4.67e-53	189	G20R7_R2_	G20R7_
M02330:542:GW210124A:1:1113:2674:14886	WT_amplicon	100	102	0	0	1	102	1	102	4.67e-53	189	G20R7_R2_	G20R7_
M02330:542:GW210124A:1:1113:20580:14891	WT_amplicon	99.02	102	1	0	129	230	102	1	2.17e-51	183	G20R7_R2_	G20R7_
M02330:542:GW210124A:1:1113:5071:14898	WT_amplicon	100	102	0	0	129	230	102	1	4.67e-53	189	G20R7_R2_	G20R7_
M02330:542:GW210124A:1:1113:16974:14922	WT_amplicon	100	102	0	0	129	230	102	1	4.67e-53	189	G20R7_R2_	G20R7_
M02330:542:GW210124A:1:1113:23082:14955	WT_amplicon	100	102	0	0	1	102	1	102	4.67e-53	189	G20R7_R2_	G20R7_
M02330:542:GW210124A:1:1113:25447:14983	WT_amplicon	100	102	0	0	1	102	1	102	4.67e-53	189	G20R7_R2_	G20R7_
M02330:542:GW210124A:1:1113:23540:15048	WT_amplicon	100	102	0	0	129	230	102	1	4.67e-53	189	G20R7_R2_	G20R7_
M02330:542:GW210124A:1:1113:28509:15062	WT_amplicon	100	102	0	0	129	230	102	1	4.67e-53	189	G20R7_R2_	G20R7_
M02330:542:GW210124A:1:1113:19112:15086	WT_amplicon	99.02	102	1	0	1	102	1	102	2.16e-51	183	G20R7_R2_	G20R7_
M02330:542:GW210124A:1:1113:23814:15234	WT_amplicon	100	102	0	0	128	229	102	1	4.65e-53	189	G20R7_R2_	G20R7_
M02330:542:GW210124A:1:1113:18247:15249	WT_amplicon	100	102	0	0	129	230	102	1	4.67e-53	189	G20R7_R2_	G20R7_
M02330:542:GW210124A:1:1113:8430:15302	WT_amplicon	100	102	0	0	129	230	102	1	4.67e-53	189	G20R7_R2_	G20R7_
M02330:542:GW210124A:1:1113:25557:15316	WT_amplicon	99.01	101	1	0	1	101	2	102	7.74e-51	182	G20R7_R2_	G20R7_
M02330:542:GW210124A:1:1113:15714:15333	WT_amplicon	100	102	0	0	128	229	102	1	4.65e-53	189	G20R7_R2_	G20R7_
M02330:542:GW210124A:1:1113:21986:15367	WT_amplicon	100	102	0	0	129	230	102	1	4.67e-53	189	G20R7_R2_	G20R7_
M02330:542:GW210124A:1:1113:12770:15384	WT_amplicon	99.02	102	1	0	129	230	102	1	2.17e-51	183	G20R7_R2_	G20R7_
M02330:542:GW210124A:1:1113:12073:15429	WT_amplicon	100	102	0	0	129	230	102	1	4.67e-53	189	G20R7_R2_	G20R7_
M02330:542:GW210124A:1:1113:13641:15444	WT_amplicon	100	101	0	0	1	101	2	102	1.67e-52	187	G20R7_R2_	G20R7_
M02330:542:GW210124A:1:1113:20088:15446	WT_amplicon	100	102	0	0	129	230	102	1	4.67e-53	189	G20R7_R2_	G20R7_
M02330:542:GW210124A:1:1113:7331:15452	WT_amplicon	99.02	102	1	0	1	102	1	102	2.17e-51	183	G20R7_R2_	G20R7_
M02330:542:GW210124A:1:1113:29331:15502	WT_amplicon	100	102	0	0	129	230	102	1	4.67e-53	189	G20R7_R2_	G20R7_
M02330:542:GW210124A:1:1113:24257:15512	WT_amplicon	99.02	102	1	0	1	102	1	102	2.17e-51	183	G20R7_R2_	G20R7_
M02330:542:GW210124A:1:1113:16082:15517	WT_amplicon	100	102	0	0	1	102	1	102	4.67e-53	189	G20R7_R2_	G20R7_
M02330:542:GW210124A:1:1113:20839:15522	WT_amplicon	100	98	0	0	129	226	102	5	7.67e-51	182	G20R7_R2_	G20R7_
M02330:542:GW210124A:1:1113:22728:15537	WT_amplicon	100	102	0	0	129	230	102	1	4.67e-53	189	G20R7_R2_	G20R7_
M02330:542:GW210124A:1:1113:14637:15545	WT_amplicon	100	102	0	0	129	230	102	1	4.67e-53	189	G20R7_R2_	G20R7_
M02330:542:GW210124A:1:1113:24600:15553	WT_amplicon	100	102	0	0	1	102	1	102	4.67e-53	189	G20R7_R2_	G20R7_
M02330:542:GW210124A:1:1113:25785:15625	WT_amplicon	100	102	0	0	128	229	102	1	4.65e-53	189	G20R7_R2_	G20R7_
M02330:542:GW210124A:1:1113:3475:15639	WT_amplicon	100	102	0	0	1	102	1	102	4.67e-53	189	G20R7_R2_	G20R7_
M02330:542:GW210124A:1:1113:14939:15675	WT_amplicon	99.01	101	1	0	1	101	2	102	7.78e-51	182	G20R7_R2_	G20R7_
M02330:542:GW210124A:1:1113:2420:15697	WT_amplicon	100	102	0	0	129	230	102	1	4.67e-53	189	G20R7_R2_	G20R7_
M02330:542:GW210124A:1:1113:10135:15722	WT_amplicon	100	102	0	0	128	229	102	1	4.65e-53	189	G20R7_R2_	G20R7_
M02330:542:GW210124A:1:1113:28604:15793	WT_amplicon	100	101	0	0	1	101	2	102	1.67e-52	187	G20R7_R2_	G20R7_
M02330:542:GW210124A:1:1113:29002:15868	WT_amplicon	100	102	0	0	129	230	102	1	4.67e-53	189	G20R7_R2_	G20R7_
M02330:542:GW210124A:1:1113:25571:15880	WT_amplicon	99.02	102	1	0	129	230	102	1	2.17e-51	183	G20R7_R2_	G20R7_
M02330:542:GW210124A:1:1113:24056:15918	WT_amplicon	100	102	0	0	1	102	1	102	4.67e-53	189	G20R7_R2_	G20R7_
M02330:542:GW210124A:1:1113:5932:15925	WT_amplicon	100	102	0	0	1	102	1	102	4.65e-53	189	G20R7_R2_	G20R7_
M02330:542:GW210124A:1:1113:22511:15927	WT_amplicon	100	102	0	0	39	140	102	1	2.77e-53	189	G20R7_R2_	G20R7_
M02330:542:GW210124A:1:1113:26033:15938	WT_amplicon	100	102	0	0	1	102	1	102	4.67e-53	189	G20R7_R2_	G20R7_
M02330:542:GW210124A:1:1113:16214:15950	WT_amplicon	99.02	102	1	0	129	230	102	1	2.17e-51	183	G20R7_R2_	G20R7_
M02330:542:GW210124A:1:1113:27740:15963	WT_amplicon	100	102	0	0	1	102	1	102	4.67e-53	189	G20R7_R2_	G20R7_
M02330:542:GW210124A:1:1113:20583:15980	WT_amplicon	100	102	0	0	129	230	102	1	4.67e-53	189	G20R7_R2_	G20R7_
M02330:542:GW210124A:1:1113:15215:15983	WT_amplicon	100	98	0	0	1	98	2	99	7.78e-51	182	G20R7_R2_	G20R7_
M02330:542:GW210124A:1:1113:26980:16004	WT_amplicon	100	102	0	0	1	102	1	102	4.67e-53	189	G20R7_R2_	G20R7_
M02330:542:GW210124A:1:1113:14465:16041	WT_amplicon	100	102	0	0	129	230	102	1	4.67e-53	189	G20R7_R2_	G20R7_
M02330:542:GW210124A:1:1113:11611:16058	WT_amplicon	100	102	0	0	1	102	1	102	4.67e-53	189	G20R7_R2_	G20R7_
M02330:542:GW210124A:1:1113:19577:16110	WT_amplicon	96	50	2	0	1	50	1	50	6.82e-21	82.4	G20R7_R2_	G20R7_
M02330:542:GW210124A:1:1113:19713:16130	WT_amplicon	100	102	0	0	129	230	102	1	4.67e-53	189	G20R7_R2_	G20R7_
M02330:542:GW210124A:1:1113:17997:16142	WT_amplicon	100	102	0	0	129	230	102	1	4.67e-53	189	G20R7_R2_	G20R7_
M02330:542:GW210124A:1:1113:20191:16188	WT_amplicon	100	102	0	0	1	102	1	102	4.67e-53	189	G20R7_R2_	G20R7_
M02330:542:GW210124A:1:1113:23513:16218	WT_amplicon	100	102	0	0	129	230	102	1	4.67e-53	189	G20R7_R2_	G20R7_
M02330:542:GW210124A:1:1113:24740:16271	WT_amplicon	100	102	0	0	129	230	102	1	4.67e-53	189	G20R7_R2_	G20R7_
M02330:542:GW210124A:1:1113:21962:16295	WT_amplicon	100	102	0	0	128	229	102	1	4.65e-53	189	G20R7_R2_	G20R7_
M02330:542:GW210124A:1:1113:17133:16311	WT_amplicon	100	102	0	0	1	102	1	102	4.67e-53	189	G20R7_R2_	G20R7_
M02330:542:GW210124A:1:1113:11075:16340	WT_amplicon	100	101	0	0	128	228	102	2	1.66e-52	187	G20R7_R2_	G20R7_
M02330:542:GW210124A:1:1113:7372:16353	WT_amplicon	100	102	0	0	1	102	1	102	4.67e-53	189	G20R7_R2_	G20R7_
M02330:542:GW210124A:1:1113:21591:16359	WT_amplicon	100	102	0	0	1	102	1	102	4.67e-53	189	G20R7_R2_	G20R7_
M02330:542:GW210124A:1:1113:10010:16363	WT_amplicon	100	102	0	0	129	230	102	1	4.67e-53	189	G20R7_R2_	G20R7_
M02330:542:GW210124A:1:1113:4908:16438	WT_amplicon	100	102	0	0	1	102	1	102	4.67e-53	189	G20R7_R2_	G20R7_
M02330:542:GW210124A:1:1113:23549:16542	WT_amplicon	100	102	0	0	128	229	102	1	4.65e-53	189	G20R7_R2_	G20R7_
M02330:542:GW210124A:1:1113:3026:16547	WT_amplicon	100	102	0	0	1	102	1	102	4.67e-53	189	G20R7_R2_	G20R7_
M02330:542:GW210124A:1:1113:3878:16551	WT_amplicon	99.01	101	1	0	1	101	2	102	7.78e-51	182	G20R7_R2_	G20R7_
M02330:542:GW210124A:1:1113:21387:16576	WT_amplicon	100	101	0	0	1	101	2	102	1.67e-52	187	G20R7_R2_	G20R7_
M02330:542:GW210124A:1:1113:5216:16577	WT_amplicon	100	102	0	0	129	230	102	1	4.67e-53	189	G20R7_R2_	G20R7_
M02330:542:GW210124A:1:1113:18195:16618	WT_amplicon	100	102	0	0	129	230	102	1	4.67e-53	189	G20R7_R2_	G20R7_
M02330:542:GW210124A:1:1113:13456:16634	WT_amplicon	98.039	102	1	1	129	229	102	1	3.62e-49	176	G20R7_R2_	G20R7_
M02330:542:GW210124A:1:1113:17668:16693	WT_amplicon	100	102	0	0	128	229	102	1	4.65e-53	189	G20R7_R2_	G20R7_
M02330:542:GW210124A:1:1113:23559:16700	WT_amplicon	100	102	0	0	1	102	1	102	4.67e-53	189	G20R7_R2_	G20R7_
M02330:542:GW210124A:1:1113:27777:16705	WT_amplicon	100	102	0	0	1	102	1	102	4.65e-53	189	G20R7_R2_	G20R7_
M02330:542:GW210124A:1:1113:14598:16710	WT_amplicon	100	102	0	0	129	230	102	1	4.67e-53	189	G20R7_R2_	G20R7_
M02330:542:GW210124A:1:1113:21424:16766	DEL_amplicon	99.259	135	1	0	1	135	1	135	5.87e-70	244	G20R7_R2_	G20R7_
M02330:542:GW210124A:1:1113:21581:16810	WT_amplicon	100	102	0	0	129	230	102	1	4.67e-53	189	G20R7_R2_	G20R7_
M02330:542:GW210124A:1:1113:25056:16831	WT_amplicon	100	102	0	0	129	230	102	1	4.67e-53	189	G20R7_R2_	G20R7_
M02330:542:GW210124A:1:1113:28652:16878	WT_amplicon	100	102	0	0	128	229	102	1	4.65e-53	189	G20R7_R2_	G20R7_
M02330:542:GW210124A:1:1113:6762:16890	WT_amplicon	99.02	102	1	0	1	102	1	102	2.16e-51	183	G20R7_R2_	G20R7_
M02330:542:GW210124A:1:1113:18384:16980	WT_amplicon	100	102	0	0	129	230	102	1	4.67e-53	189	G20R7_R2_	G20R7_
M02330:542:GW210124A:1:1113:3644:17039	WT_amplicon	100	102	0	0	128	229	102	1	4.65e-53	189	G20R7_R2_	G20R7_
M02330:542:GW210124A:1:1113:26333:17048	WT_amplicon	99.02	102	1	0	1	102	1	102	2.17e-51	183	G20R7_R2_	G20R7_
M02330:542:GW210124A:1:1113:5472:17059	WT_amplicon	100	102	0	0	128	229	102	1	4.65e-53	189	G20R7_R2_	G20R7_
M02330:542:GW210124A:1:1113:20178:17059	WT_amplicon	100	102	0	0	1	102	1	102	4.67e-53	189	G20R7_R2_	G20R7_
M02330:542:GW210124A:1:1113:13942:17062	WT_amplicon	100	101	0	0	128	228	102	2	1.66e-52	187	G20R7_R2_	G20R7_
M02330:542:GW210124A:1:1113:26133:17127	WT_amplicon	100	102	0	0	1	102	1	102	4.67e-53	189	G20R7_R2_	G20R7_
M02330:542:GW210124A:1:1113:10639:17141	WT_amplicon	100	102	0	0	1	102	1	102	4.67e-53	189	G20R7_R2_	G20R7_
M02330:542:GW210124A:1:1113:13758:17220	WT_amplicon	100	102	0	0	129	230	102	1	4.67e-53	189	G20R7_R2_	G20R7_
M02330:542:GW210124A:1:1113:25290:17248	DEL_amplicon	100	135	0	0	84	218	135	1	2e-71	250	G20R7_R2_	G20R7_
M02330:542:GW210124A:1:1113:29092:17286	WT_amplicon	99.02	102	1	0	1	102	1	102	2.17e-51	183	G20R7_R2_	G20R7_
M02330:542:GW210124A:1:1113:15645:17344	WT_amplicon	100	102	0	0	1	102	1	102	4.67e-53	189	G20R7_R2_	G20R7_
M02330:542:GW210124A:1:1113:9548:17410	WT_amplicon	100	102	0	0	1	102	1	102	4.67e-53	189	G20R7_R2_	G20R7_
M02330:542:GW210124A:1:1113:14084:17413	WT_amplicon	100	102	0	0	1	102	1	102	4.67e-53	189	G20R7_R2_	G20R7_
M02330:542:GW210124A:1:1113:3333:17445	WT_amplicon	100	102	0	0	1	102	1	102	4.67e-53	189	G20R7_R2_	G20R7_
M02330:542:GW210124A:1:1113:22296:17499	WT_amplicon	100	45	0	0	1	45	1	45	1.93e-21	84.2	G20R7_R2_	G20R7_
M02330:542:GW210124A:1:1113:23974:17524	WT_amplicon	100	102	0	0	1	102	1	102	4.65e-53	189	G20R7_R2_	G20R7_
M02330:542:GW210124A:1:1113:8393:17528	WT_amplicon	100	102	0	0	1	102	1	102	4.67e-53	189	G20R7_R2_	G20R7_
M02330:542:GW210124A:1:1113:25218:17623	WT_amplicon	100	102	0	0	128	229	102	1	4.65e-53	189	G20R7_R2_	G20R7_
M02330:542:GW210124A:1:1113:14478:17629	WT_amplicon	100	102	0	0	128	229	102	1	4.65e-53	189	G20R7_R2_	G20R7_
M02330:542:GW210124A:1:1113:19269:17674	WT_amplicon	100	102	0	0	1	102	1	102	4.67e-53	189	G20R7_R2_	G20R7_
M02330:542:GW210124A:1:1113:25492:17691	WT_amplicon	100	102	0	0	129	230	102	1	4.67e-53	189	G20R7_R2_	G20R7_
M02330:542:GW210124A:1:1113:23300:17725	WT_amplicon	100	102	0	0	1	102	1	102	4.67e-53	189	G20R7_R2_	G20R7_
M02330:542:GW210124A:1:1113:26713:17769	WT_amplicon	99.02	102	1	0	129	230	102	1	2.17e-51	183	G20R7_R2_	G20R7_
M02330:542:GW210124A:1:1113:19157:17774	WT_amplicon	100	102	0	0	128	229	102	1	4.65e-53	189	G20R7_R2_	G20R7_
M02330:542:GW210124A:1:1113:2585:17784	WT_amplicon	100	102	0	0	129	230	102	1	4.67e-53	189	G20R7_R2_	G20R7_
M02330:542:GW210124A:1:1113:20972:17840	WT_amplicon	100	102	0	0	129	230	102	1	4.67e-53	189	G20R7_R2_	G20R7_
M02330:542:GW210124A:1:1113:16276:17847	WT_amplicon	100	102	0	0	129	230	102	1	4.67e-53	189	G20R7_R2_	G20R7_
M02330:542:GW210124A:1:1113:15267:17860	WT_amplicon	99.02	102	1	0	1	102	1	102	2.17e-51	183	G20R7_R2_	G20R7_
M02330:542:GW210124A:1:1113:4329:17862	WT_amplicon	100	102	0	0	129	230	102	1	4.67e-53	189	G20R7_R2_	G20R7_
M02330:542:GW210124A:1:1113:5338:17867	WT_amplicon	99.02	102	1	0	129	230	102	1	2.17e-51	183	G20R7_R2_	G20R7_
M02330:542:GW210124A:1:1113:21713:17888	WT_amplicon	99.02	102	1	0	129	230	102	1	2.17e-51	183	G20R7_R2_	G20R7_
M02330:542:GW210124A:1:1113:15853:17921	WT_amplicon	100	102	0	0	1	102	1	102	4.67e-53	189	G20R7_R2_	G20R7_
M02330:542:GW210124A:1:1113:6978:17937	WT_amplicon	99.02	102	1	0	129	230	102	1	2.17e-51	183	G20R7_R2_	G20R7_
M02330:542:GW210124A:1:1113:21655:17941	WT_amplicon	100	101	0	0	1	101	2	102	1.67e-52	187	G20R7_R2_	G20R7_
M02330:542:GW210124A:1:1113:19505:17945	WT_amplicon	100	102	0	0	1	102	1	102	4.67e-53	189	G20R7_R2_	G20R7_
M02330:542:GW210124A:1:1113:11621:18023	WT_amplicon	100	102	0	0	129	230	102	1	4.67e-53	189	G20R7_R2_	G20R7_
M02330:542:GW210124A:1:1113:24000:18035	WT_amplicon	100	102	0	0	129	230	102	1	4.67e-53	189	G20R7_R2_	G20R7_
M02330:542:GW210124A:1:1113:20755:18037	WT_amplicon	100	102	0	0	1	102	1	102	4.67e-53	189	G20R7_R2_	G20R7_
M02330:542:GW210124A:1:1113:6909:18044	WT_amplicon	100	101	0	0	129	229	102	2	1.67e-52	187	G20R7_R2_	G20R7_
M02330:542:GW210124A:1:1113:9538:18059	WT_amplicon	100	102	0	0	129	230	102	1	4.67e-53	189	G20R7_R2_	G20R7_
M02330:542:GW210124A:1:1113:5206:18088	WT_amplicon	100	102	0	0	1	102	1	102	4.65e-53	189	G20R7_R2_	G20R7_
M02330:542:GW210124A:1:1113:12410:18127	WT_amplicon	100	45	0	0	1	45	1	45	1.92e-21	84.2	G20R7_R2_	G20R7_
M02330:542:GW210124A:1:1113:27376:18130	WT_amplicon	100	102	0	0	1	102	1	102	4.67e-53	189	G20R7_R2_	G20R7_
M02330:542:GW210124A:1:1113:14909:18150	WT_amplicon	99.02	102	1	0	129	230	102	1	2.17e-51	183	G20R7_R2_	G20R7_
M02330:542:GW210124A:1:1113:17577:18164	WT_amplicon	100	102	0	0	128	229	102	1	4.65e-53	189	G20R7_R2_	G20R7_
M02330:542:GW210124A:1:1113:15194:18191	WT_amplicon	100	102	0	0	1	102	1	102	4.67e-53	189	G20R7_R2_	G20R7_
M02330:542:GW210124A:1:1113:19695:18232	DEL_amplicon	100	135	0	0	68	202	135	1	1.84e-71	250	G20R7_R2_	G20R7_
M02330:542:GW210124A:1:1113:9776:18235	WT_amplicon	100	102	0	0	1	102	1	102	4.65e-53	189	G20R7_R2_	G20R7_
M02330:542:GW210124A:1:1113:20534:18241	WT_amplicon	100	101	0	0	1	101	2	102	1.67e-52	187	G20R7_R2_	G20R7_
M02330:542:GW210124A:1:1113:27620:18286	WT_amplicon	100	102	0	0	129	230	102	1	4.67e-53	189	G20R7_R2_	G20R7_
M02330:542:GW210124A:1:1113:19028:18341	DEL_amplicon	100	96	0	0	1	96	1	96	4.06e-50	178	G20R7_R2_	G20R7_
M02330:542:GW210124A:1:1113:18942:18342	WT_amplicon	100	102	0	0	128	229	102	1	4.65e-53	189	G20R7_R2_	G20R7_
M02330:542:GW210124A:1:1113:3005:18372	WT_amplicon	99.02	102	0	1	129	229	102	1	7.78e-51	182	G20R7_R2_	G20R7_
M02330:542:GW210124A:1:1113:8792:18409	WT_amplicon	100	102	0	0	1	102	1	102	4.67e-53	189	G20R7_R2_	G20R7_
M02330:542:GW210124A:1:1113:23149:18471	WT_amplicon	100	102	0	0	1	102	1	102	4.67e-53	189	G20R7_R2_	G20R7_
M02330:542:GW210124A:1:1113:23659:18537	WT_amplicon	100	100	0	0	130	229	100	1	6.01e-52	185	G20R7_R2_	G20R7_
M02330:542:GW210124A:1:1113:5739:18558	WT_amplicon	100	101	0	0	129	229	102	2	1.67e-52	187	G20R7_R2_	G20R7_
M02330:542:GW210124A:1:1113:8995:18642	WT_amplicon	100	102	0	0	1	102	1	102	4.65e-53	189	G20R7_R2_	G20R7_
M02330:542:GW210124A:1:1113:7315:18655	WT_amplicon	100	102	0	0	1	102	1	102	4.67e-53	189	G20R7_R2_	G20R7_
M02330:542:GW210124A:1:1113:20352:18665	WT_amplicon	100	101	0	0	1	101	2	102	1.66e-52	187	G20R7_R2_	G20R7_
M02330:542:GW210124A:1:1113:16195:18672	WT_amplicon	100	102	0	0	1	102	1	102	4.65e-53	189	G20R7_R2_	G20R7_
M02330:542:GW210124A:1:1113:12819:18700	WT_amplicon	100	102	0	0	1	102	1	102	4.65e-53	189	G20R7_R2_	G20R7_
M02330:542:GW210124A:1:1113:25746:18709	WT_amplicon	99.02	102	1	0	128	229	102	1	2.16e-51	183	G20R7_R2_	G20R7_
M02330:542:GW210124A:1:1113:26867:18718	WT_amplicon	100	102	0	0	1	102	1	102	4.65e-53	189	G20R7_R2_	G20R7_
M02330:542:GW210124A:1:1113:12792:18734	WT_amplicon	100	101	0	0	1	101	2	102	1.66e-52	187	G20R7_R2_	G20R7_
M02330:542:GW210124A:1:1113:27084:18792	WT_amplicon	100	29	0	0	1	29	74	102	1.19e-12	54.7	G20R7_R2_	G20R7_
M02330:542:GW210124A:1:1113:17070:18792	WT_amplicon	100	102	0	0	1	102	1	102	4.67e-53	189	G20R7_R2_	G20R7_
M02330:542:GW210124A:1:1113:10860:18793	WT_amplicon	100	102	0	0	128	229	102	1	4.65e-53	189	G20R7_R2_	G20R7_
M02330:542:GW210124A:1:1113:24165:18804	WT_amplicon	99.02	102	1	0	1	102	1	102	2.17e-51	183	G20R7_R2_	G20R7_
M02330:542:GW210124A:1:1113:28006:18819	WT_amplicon	100	102	0	0	129	230	102	1	4.67e-53	189	G20R7_R2_	G20R7_
M02330:542:GW210124A:1:1113:6098:18877	WT_amplicon	100	102	0	0	1	102	1	102	4.67e-53	189	G20R7_R2_	G20R7_
M02330:542:GW210124A:1:1113:21738:19031	WT_amplicon	100	102	0	0	128	229	102	1	4.65e-53	189	G20R7_R2_	G20R7_
M02330:542:GW210124A:1:1113:24143:19045	WT_amplicon	99.02	102	1	0	128	229	102	1	2.16e-51	183	G20R7_R2_	G20R7_
M02330:542:GW210124A:1:1113:5158:19054	WT_amplicon	100	101	0	0	1	101	2	102	1.67e-52	187	G20R7_R2_	G20R7_
M02330:542:GW210124A:1:1113:4985:19055	WT_amplicon	100	102	0	0	129	230	102	1	4.67e-53	189	G20R7_R2_	G20R7_
M02330:542:GW210124A:1:1113:13070:19079	WT_amplicon	100	102	0	0	129	230	102	1	4.67e-53	189	G20R7_R2_	G20R7_
M02330:542:GW210124A:1:1113:15366:19129	WT_amplicon	100	102	0	0	129	230	102	1	4.67e-53	189	G20R7_R2_	G20R7_
M02330:542:GW210124A:1:1113:22184:19145	WT_amplicon	100	102	0	0	1	102	1	102	4.67e-53	189	G20R7_R2_	G20R7_
M02330:542:GW210124A:1:1113:5358:19145	WT_amplicon	100	102	0	0	1	102	1	102	4.67e-53	189	G20R7_R2_	G20R7_
M02330:542:GW210124A:1:1113:23430:19171	WT_amplicon	99.01	101	1	0	1	101	2	102	7.78e-51	182	G20R7_R2_	G20R7_
M02330:542:GW210124A:1:1113:16065:19274	WT_amplicon	100	102	0	0	1	102	1	102	4.65e-53	189	G20R7_R2_	G20R7_
M02330:542:GW210124A:1:1113:6590:19279	WT_amplicon	100	102	0	0	1	102	1	102	4.67e-53	189	G20R7_R2_	G20R7_
M02330:542:GW210124A:1:1113:15926:19295	WT_amplicon	99.02	102	1	0	129	230	102	1	2.17e-51	183	G20R7_R2_	G20R7_
M02330:542:GW210124A:1:1113:5351:19328	WT_amplicon	100	102	0	0	129	230	102	1	4.67e-53	189	G20R7_R2_	G20R7_
M02330:542:GW210124A:1:1113:10546:19347	WT_amplicon	100	102	0	0	1	102	1	102	4.67e-53	189	G20R7_R2_	G20R7_
M02330:542:GW210124A:1:1113:27128:19361	WT_amplicon	100	102	0	0	1	102	1	102	4.67e-53	189	G20R7_R2_	G20R7_
M02330:542:GW210124A:1:1113:20369:19368	WT_amplicon	100	102	0	0	129	230	102	1	4.67e-53	189	G20R7_R2_	G20R7_
M02330:542:GW210124A:1:1113:14697:19426	WT_amplicon	100	102	0	0	129	230	102	1	4.67e-53	189	G20R7_R2_	G20R7_
M02330:542:GW210124A:1:1113:18567:19439	WT_amplicon	100	102	0	0	128	229	102	1	4.65e-53	189	G20R7_R2_	G20R7_
M02330:542:GW210124A:1:1113:2750:19441	WT_amplicon	100	102	0	0	1	102	1	102	4.61e-53	189	G20R7_R2_	G20R7_
M02330:542:GW210124A:1:1113:5016:19455	WT_amplicon	100	102	0	0	1	102	1	102	4.67e-53	189	G20R7_R2_	G20R7_
M02330:542:GW210124A:1:1113:5173:19464	WT_amplicon	100	102	0	0	129	230	102	1	4.67e-53	189	G20R7_R2_	G20R7_
M02330:542:GW210124A:1:1113:13565:19520	WT_amplicon	100	102	0	0	129	230	102	1	4.67e-53	189	G20R7_R2_	G20R7_
M02330:542:GW210124A:1:1113:21252:19530	WT_amplicon	100	102	0	0	1	102	1	102	4.67e-53	189	G20R7_R2_	G20R7_
M02330:542:GW210124A:1:1113:5264:19566	WT_amplicon	100	102	0	0	128	229	102	1	4.65e-53	189	G20R7_R2_	G20R7_
M02330:542:GW210124A:1:1113:26839:19608	WT_amplicon	100	102	0	0	129	230	102	1	4.67e-53	189	G20R7_R2_	G20R7_
M02330:542:GW210124A:1:1113:25729:19617	WT_amplicon	100	102	0	0	1	102	1	102	4.67e-53	189	G20R7_R2_	G20R7_
M02330:542:GW210124A:1:1113:9771:19673	WT_amplicon	100	102	0	0	1	102	1	102	4.67e-53	189	G20R7_R2_	G20R7_
M02330:542:GW210124A:1:1113:14426:19691	WT_amplicon	100	102	0	0	1	102	1	102	4.67e-53	189	G20R7_R2_	G20R7_
M02330:542:GW210124A:1:1113:24273:19709	WT_amplicon	100	102	0	0	129	230	102	1	4.67e-53	189	G20R7_R2_	G20R7_
M02330:542:GW210124A:1:1113:28011:19725	WT_amplicon	99.02	102	1	0	128	229	102	1	2.16e-51	183	G20R7_R2_	G20R7_
M02330:542:GW210124A:1:1113:19075:19742	WT_amplicon	100	102	0	0	1	102	1	102	4.67e-53	189	G20R7_R2_	G20R7_
M02330:542:GW210124A:1:1113:22042:19759	WT_amplicon	100	102	0	0	128	229	102	1	4.65e-53	189	G20R7_R2_	G20R7_
M02330:542:GW210124A:1:1113:25364:19797	WT_amplicon	100	102	0	0	129	230	102	1	4.67e-53	189	G20R7_R2_	G20R7_
M02330:542:GW210124A:1:1113:4793:19829	WT_amplicon	100	102	0	0	1	102	1	102	4.67e-53	189	G20R7_R2_	G20R7_
M02330:542:GW210124A:1:1113:24280:19830	WT_amplicon	100	102	0	0	1	102	1	102	4.67e-53	189	G20R7_R2_	G20R7_
M02330:542:GW210124A:1:1113:19396:19862	WT_amplicon	100	102	0	0	1	102	1	102	4.67e-53	189	G20R7_R2_	G20R7_
M02330:542:GW210124A:1:1113:17444:19867	WT_amplicon	100	102	0	0	129	230	102	1	4.67e-53	189	G20R7_R2_	G20R7_
M02330:542:GW210124A:1:1113:27363:19875	WT_amplicon	100	102	0	0	129	230	102	1	4.67e-53	189	G20R7_R2_	G20R7_
M02330:542:GW210124A:1:1113:9962:19928	WT_amplicon	100	102	0	0	128	229	102	1	4.65e-53	189	G20R7_R2_	G20R7_
M02330:542:GW210124A:1:1113:23095:19944	WT_amplicon	100	102	0	0	129	230	102	1	4.67e-53	189	G20R7_R2_	G20R7_
M02330:542:GW210124A:1:1113:13493:19981	WT_amplicon	100	102	0	0	1	102	1	102	4.67e-53	189	G20R7_R2_	G20R7_
M02330:542:GW210124A:1:1113:6041:20029	WT_amplicon	100	102	0	0	1	102	1	102	4.67e-53	189	G20R7_R2_	G20R7_
M02330:542:GW210124A:1:1113:6927:20033	WT_amplicon	100	102	0	0	1	102	1	102	4.67e-53	189	G20R7_R2_	G20R7_
M02330:542:GW210124A:1:1113:17881:20098	WT_amplicon	100	101	0	0	129	229	102	2	1.67e-52	187	G20R7_R2_	G20R7_
M02330:542:GW210124A:1:1113:24567:20130	WT_amplicon	100	102	0	0	128	229	102	1	4.65e-53	189	G20R7_R2_	G20R7_
M02330:542:GW210124A:1:1113:9377:20167	WT_amplicon	100	102	0	0	1	102	1	102	4.67e-53	189	G20R7_R2_	G20R7_
M02330:542:GW210124A:1:1113:23115:20241	WT_amplicon	100	102	0	0	129	230	102	1	4.67e-53	189	G20R7_R2_	G20R7_
M02330:542:GW210124A:1:1113:21766:20247	WT_amplicon	100	102	0	0	1	102	1	102	4.67e-53	189	G20R7_R2_	G20R7_
M02330:542:GW210124A:1:1113:19441:20266	WT_amplicon	100	102	0	0	128	229	102	1	4.65e-53	189	G20R7_R2_	G20R7_
M02330:542:GW210124A:1:1113:9602:20271	WT_amplicon	100	102	0	0	129	230	102	1	4.67e-53	189	G20R7_R2_	G20R7_
M02330:542:GW210124A:1:1113:11645:20313	WT_amplicon	100	102	0	0	1	102	1	102	4.67e-53	189	G20R7_R2_	G20R7_
M02330:542:GW210124A:1:1113:4665:20313	WT_amplicon	100	101	0	0	1	101	2	102	1.67e-52	187	G20R7_R2_	G20R7_
M02330:542:GW210124A:1:1113:19088:20317	WT_amplicon	99.02	102	1	0	1	102	1	102	2.17e-51	183	G20R7_R2_	G20R7_
M02330:542:GW210124A:1:1113:15458:20326	WT_amplicon	100	102	0	0	1	102	1	102	4.67e-53	189	G20R7_R2_	G20R7_
M02330:542:GW210124A:1:1113:17760:20338	WT_amplicon	99.02	102	1	0	129	230	102	1	2.17e-51	183	G20R7_R2_	G20R7_
M02330:542:GW210124A:1:1113:20054:20368	WT_amplicon	100	102	0	0	128	229	102	1	4.65e-53	189	G20R7_R2_	G20R7_
M02330:542:GW210124A:1:1113:16105:20372	WT_amplicon	99.02	102	1	0	129	230	102	1	2.17e-51	183	G20R7_R2_	G20R7_
M02330:542:GW210124A:1:1113:12947:20376	WT_amplicon	100	102	0	0	129	230	102	1	4.67e-53	189	G20R7_R2_	G20R7_
M02330:542:GW210124A:1:1113:24296:20436	WT_amplicon	100	102	0	0	1	102	1	102	4.65e-53	189	G20R7_R2_	G20R7_
M02330:542:GW210124A:1:1113:26002:20466	WT_amplicon	100	102	0	0	129	230	102	1	4.67e-53	189	G20R7_R2_	G20R7_
M02330:542:GW210124A:1:1113:23909:20558	WT_amplicon	100	102	0	0	1	102	1	102	4.67e-53	189	G20R7_R2_	G20R7_
M02330:542:GW210124A:1:1113:18847:20676	WT_amplicon	100	102	0	0	1	102	1	102	4.65e-53	189	G20R7_R2_	G20R7_
M02330:542:GW210124A:1:1113:27638:20721	DEL_amplicon	100	135	0	0	1	135	1	135	1.21e-71	250	G20R7_R2_	G20R7_
M02330:542:GW210124A:1:1113:15138:20731	WT_amplicon	100	102	0	0	129	230	102	1	4.67e-53	189	G20R7_R2_	G20R7_
M02330:542:GW210124A:1:1113:25115:20736	WT_amplicon	100	102	0	0	1	102	1	102	4.65e-53	189	G20R7_R2_	G20R7_
M02330:542:GW210124A:1:1113:3792:20737	WT_amplicon	100	102	0	0	1	102	1	102	4.67e-53	189	G20R7_R2_	G20R7_
M02330:542:GW210124A:1:1113:22098:20778	WT_amplicon	100	102	0	0	1	102	1	102	4.67e-53	189	G20R7_R2_	G20R7_
M02330:542:GW210124A:1:1113:8087:20783	WT_amplicon	100	102	0	0	1	102	1	102	4.67e-53	189	G20R7_R2_	G20R7_
M02330:542:GW210124A:1:1113:24921:20790	WT_amplicon	100	102	0	0	1	102	1	102	4.67e-53	189	G20R7_R2_	G20R7_
M02330:542:GW210124A:1:1113:19070:20807	WT_amplicon	100	102	0	0	1	102	1	102	4.65e-53	189	G20R7_R2_	G20R7_
M02330:542:GW210124A:1:1113:10317:20826	WT_amplicon	100	101	0	0	128	228	102	2	1.66e-52	187	G20R7_R2_	G20R7_
M02330:542:GW210124A:1:1113:13790:20876	WT_amplicon	100	102	0	0	1	102	1	102	4.67e-53	189	G20R7_R2_	G20R7_
M02330:542:GW210124A:1:1113:25750:20971	WT_amplicon	99.02	102	1	0	1	102	1	102	2.17e-51	183	G20R7_R2_	G20R7_
M02330:542:GW210124A:1:1113:17639:20976	WT_amplicon	100	102	0	0	1	102	1	102	4.67e-53	189	G20R7_R2_	G20R7_
M02330:542:GW210124A:1:1113:8461:20977	WT_amplicon	100	102	0	0	1	102	1	102	4.67e-53	189	G20R7_R2_	G20R7_
M02330:542:GW210124A:1:1113:17141:21057	WT_amplicon	100	102	0	0	1	102	1	102	4.67e-53	189	G20R7_R2_	G20R7_
M02330:542:GW210124A:1:1113:10814:21152	WT_amplicon	100	102	0	0	1	102	1	102	4.67e-53	189	G20R7_R2_	G20R7_
M02330:542:GW210124A:1:1113:22530:21280	WT_amplicon	100	102	0	0	128	229	102	1	4.65e-53	189	G20R7_R2_	G20R7_
M02330:542:GW210124A:1:1113:24797:21294	WT_amplicon	98.039	102	2	0	1	102	1	102	1.01e-49	178	G20R7_R2_	G20R7_
M02330:542:GW210124A:1:1113:11935:21320	WT_amplicon	100	102	0	0	129	230	102	1	4.67e-53	189	G20R7_R2_	G20R7_
M02330:542:GW210124A:1:1113:22050:21363	WT_amplicon	100	102	0	0	128	229	102	1	4.65e-53	189	G20R7_R2_	G20R7_
M02330:542:GW210124A:1:1113:16883:21393	WT_amplicon	100	102	0	0	128	229	102	1	4.65e-53	189	G20R7_R2_	G20R7_
M02330:542:GW210124A:1:1113:24813:21417	WT_amplicon	100	102	0	0	1	102	1	102	4.67e-53	189	G20R7_R2_	G20R7_
M02330:542:GW210124A:1:1113:14553:21481	WT_amplicon	100	102	0	0	1	102	1	102	4.65e-53	189	G20R7_R2_	G20R7_
M02330:542:GW210124A:1:1113:4760:21498	WT_amplicon	100	102	0	0	1	102	1	102	4.67e-53	189	G20R7_R2_	G20R7_
M02330:542:GW210124A:1:1113:11198:21500	WT_amplicon	100	102	0	0	129	230	102	1	4.67e-53	189	G20R7_R2_	G20R7_
M02330:542:GW210124A:1:1113:23490:21511	WT_amplicon	100	102	0	0	129	230	102	1	4.67e-53	189	G20R7_R2_	G20R7_
M02330:542:GW210124A:1:1113:19289:21567	WT_amplicon	100	102	0	0	128	229	102	1	4.65e-53	189	G20R7_R2_	G20R7_
M02330:542:GW210124A:1:1113:15746:21614	WT_amplicon	100	85	0	0	129	213	102	18	1.22e-43	158	G20R7_R2_	G20R7_
M02330:542:GW210124A:1:1113:8600:21665	WT_amplicon	100	101	0	0	1	101	2	102	1.67e-52	187	G20R7_R2_	G20R7_
M02330:542:GW210124A:1:1113:24658:21672	WT_amplicon	100	102	0	0	1	102	1	102	4.67e-53	189	G20R7_R2_	G20R7_
M02330:542:GW210124A:1:1113:16494:21804	WT_amplicon	99.02	102	1	0	1	102	1	102	2.17e-51	183	G20R7_R2_	G20R7_
M02330:542:GW210124A:1:1113:7973:21808	WT_amplicon	100	102	0	0	128	229	102	1	4.65e-53	189	G20R7_R2_	G20R7_
M02330:542:GW210124A:1:1113:25423:21880	WT_amplicon	100	102	0	0	129	230	102	1	4.67e-53	189	G20R7_R2_	G20R7_
M02330:542:GW210124A:1:1113:6953:21887	WT_amplicon	100	102	0	0	1	102	1	102	4.67e-53	189	G20R7_R2_	G20R7_
M02330:542:GW210124A:1:1113:20961:21914	WT_amplicon	100	102	0	0	127	228	102	1	4.63e-53	189	G20R7_R2_	G20R7_
M02330:542:GW210124A:1:1113:6631:21919	WT_amplicon	100	102	0	0	1	102	1	102	4.65e-53	189	G20R7_R2_	G20R7_
M02330:542:GW210124A:1:1113:12373:21958	WT_amplicon	100	102	0	0	1	102	1	102	4.67e-53	189	G20R7_R2_	G20R7_
M02330:542:GW210124A:1:1113:26201:21969	WT_amplicon	99.02	102	1	0	1	102	1	102	2.17e-51	183	G20R7_R2_	G20R7_
M02330:542:GW210124A:1:1113:10963:22045	WT_amplicon	100	102	0	0	129	230	102	1	4.67e-53	189	G20R7_R2_	G20R7_
M02330:542:GW210124A:1:1113:4618:22061	WT_amplicon	100	102	0	0	1	102	1	102	4.67e-53	189	G20R7_R2_	G20R7_
M02330:542:GW210124A:1:1113:8823:22083	WT_amplicon	100	102	0	0	129	230	102	1	4.67e-53	189	G20R7_R2_	G20R7_
M02330:542:GW210124A:1:1113:26445:22100	WT_amplicon	100	102	0	0	129	230	102	1	4.67e-53	189	G20R7_R2_	G20R7_
M02330:542:GW210124A:1:1113:21440:22159	WT_amplicon	100	102	0	0	1	102	1	102	4.65e-53	189	G20R7_R2_	G20R7_
M02330:542:GW210124A:1:1113:26118:22191	WT_amplicon	100	102	0	0	128	229	102	1	4.65e-53	189	G20R7_R2_	G20R7_
M02330:542:GW210124A:1:1113:10894:22211	WT_amplicon	100	102	0	0	129	230	102	1	4.67e-53	189	G20R7_R2_	G20R7_
M02330:542:GW210124A:1:1113:26889:22242	WT_amplicon	100	101	0	0	1	101	2	102	1.67e-52	187	G20R7_R2_	G20R7_
M02330:542:GW210124A:1:1113:24386:22275	WT_amplicon	100	102	0	0	129	230	102	1	4.67e-53	189	G20R7_R2_	G20R7_
M02330:542:GW210124A:1:1113:23072:22294	WT_amplicon	100	102	0	0	1	102	1	102	4.67e-53	189	G20R7_R2_	G20R7_
M02330:542:GW210124A:1:1113:19854:22380	WT_amplicon	100	102	0	0	1	102	1	102	4.67e-53	189	G20R7_R2_	G20R7_
M02330:542:GW210124A:1:1113:7914:22383	WT_amplicon	100	102	0	0	1	102	1	102	4.67e-53	189	G20R7_R2_	G20R7_
M02330:542:GW210124A:1:1113:24593:22408	WT_amplicon	100	102	0	0	128	229	102	1	4.65e-53	189	G20R7_R2_	G20R7_
M02330:542:GW210124A:1:1113:18498:22458	WT_amplicon	100	102	0	0	128	229	102	1	4.65e-53	189	G20R7_R2_	G20R7_
M02330:542:GW210124A:1:1113:9732:22497	WT_amplicon	100	102	0	0	129	230	102	1	4.67e-53	189	G20R7_R2_	G20R7_
M02330:542:GW210124A:1:1113:7295:22529	WT_amplicon	100	102	0	0	129	230	102	1	4.67e-53	189	G20R7_R2_	G20R7_
M02330:542:GW210124A:1:1113:13084:22589	WT_amplicon	100	102	0	0	129	230	102	1	4.67e-53	189	G20R7_R2_	G20R7_
M02330:542:GW210124A:1:1113:11661:22715	WT_amplicon	100	102	0	0	1	102	1	102	4.67e-53	189	G20R7_R2_	G20R7_
M02330:542:GW210124A:1:1113:15484:22724	WT_amplicon	100	102	0	0	1	102	1	102	4.67e-53	189	G20R7_R2_	G20R7_
M02330:542:GW210124A:1:1113:8527:22788	WT_amplicon	100	102	0	0	1	102	1	102	4.67e-53	189	G20R7_R2_	G20R7_
M02330:542:GW210124A:1:1113:12423:22817	WT_amplicon	100	102	0	0	129	230	102	1	4.67e-53	189	G20R7_R2_	G20R7_
M02330:542:GW210124A:1:1113:10779:22827	WT_amplicon	100	102	0	0	1	102	1	102	4.67e-53	189	G20R7_R2_	G20R7_
M02330:542:GW210124A:1:1113:22112:22870	WT_amplicon	100	102	0	0	128	229	102	1	4.65e-53	189	G20R7_R2_	G20R7_
M02330:542:GW210124A:1:1113:9161:22881	WT_amplicon	98.947	95	1	0	1	95	5	99	1.66e-47	171	G20R7_R2_	G20R7_
M02330:542:GW210124A:1:1113:9600:22911	WT_amplicon	100	101	0	0	128	228	102	2	1.66e-52	187	G20R7_R2_	G20R7_
M02330:542:GW210124A:1:1113:23337:22949	WT_amplicon	100	102	0	0	129	230	102	1	4.67e-53	189	G20R7_R2_	G20R7_
M02330:542:GW210124A:1:1113:6871:23011	WT_amplicon	100	102	0	0	1	102	1	102	4.67e-53	189	G20R7_R2_	G20R7_
M02330:542:GW210124A:1:1113:23299:23064	WT_amplicon	100	48	0	0	74	121	48	1	2.51e-23	89.8	G20R7_R2_	G20R7_
M02330:542:GW210124A:1:1113:22489:23168	WT_amplicon	100	102	0	0	1	102	1	102	4.67e-53	189	G20R7_R2_	G20R7_
M02330:542:GW210124A:1:1113:7345:23212	WT_amplicon	100	102	0	0	129	230	102	1	4.67e-53	189	G20R7_R2_	G20R7_
M02330:542:GW210124A:1:1113:16752:23293	WT_amplicon	100	102	0	0	129	230	102	1	4.67e-53	189	G20R7_R2_	G20R7_
M02330:542:GW210124A:1:1113:25887:23293	WT_amplicon	100	102	0	0	1	102	1	102	4.67e-53	189	G20R7_R2_	G20R7_
M02330:542:GW210124A:1:1113:11894:23314	WT_amplicon	100	102	0	0	1	102	1	102	4.67e-53	189	G20R7_R2_	G20R7_
M02330:542:GW210124A:1:1113:10803:23356	WT_amplicon	100	102	0	0	129	230	102	1	4.67e-53	189	G20R7_R2_	G20R7_
M02330:542:GW210124A:1:1113:11831:23535	WT_amplicon	99.02	102	1	0	1	102	1	102	2.17e-51	183	G20R7_R2_	G20R7_
M02330:542:GW210124A:1:1113:22081:23586	WT_amplicon	100	102	0	0	1	102	1	102	4.67e-53	189	G20R7_R2_	G20R7_
M02330:542:GW210124A:1:1113:25739:23637	WT_amplicon	100	102	0	0	1	102	1	102	4.67e-53	189	G20R7_R2_	G20R7_
M02330:542:GW210124A:1:1113:7694:23702	WT_amplicon	100	102	0	0	129	230	102	1	4.67e-53	189	G20R7_R2_	G20R7_
M02330:542:GW210124A:1:1113:15693:23726	WT_amplicon	100	102	0	0	1	102	1	102	4.67e-53	189	G20R7_R2_	G20R7_
M02330:542:GW210124A:1:1113:23865:23732	WT_amplicon	100	102	0	0	129	230	102	1	4.67e-53	189	G20R7_R2_	G20R7_
M02330:542:GW210124A:1:1113:10919:23776	WT_amplicon	100	102	0	0	129	230	102	1	4.67e-53	189	G20R7_R2_	G20R7_
M02330:542:GW210124A:1:1113:23971:23794	WT_amplicon	100	102	0	0	128	229	102	1	4.65e-53	189	G20R7_R2_	G20R7_
M02330:542:GW210124A:1:1113:23588:23894	WT_amplicon	99.02	102	1	0	129	230	102	1	2.17e-51	183	G20R7_R2_	G20R7_
M02330:542:GW210124A:1:1113:12986:23955	WT_amplicon	100	102	0	0	1	102	1	102	4.67e-53	189	G20R7_R2_	G20R7_
M02330:542:GW210124A:1:1113:11248:23955	WT_amplicon	100	102	0	0	129	230	102	1	4.67e-53	189	G20R7_R2_	G20R7_
M02330:542:GW210124A:1:1113:5743:23974	WT_amplicon	100	102	0	0	1	102	1	102	4.65e-53	189	G20R7_R2_	G20R7_
M02330:542:GW210124A:1:1113:12940:24006	WT_amplicon	100	102	0	0	129	230	102	1	4.67e-53	189	G20R7_R2_	G20R7_
M02330:542:GW210124A:1:1113:14148:24007	WT_amplicon	100	102	0	0	1	102	1	102	4.67e-53	189	G20R7_R2_	G20R7_
M02330:542:GW210124A:1:1113:20119:24086	WT_amplicon	100	102	0	0	128	229	102	1	4.65e-53	189	G20R7_R2_	G20R7_
M02330:542:GW210124A:1:1113:14367:24094	WT_amplicon	100	102	0	0	129	230	102	1	4.67e-53	189	G20R7_R2_	G20R7_
M02330:542:GW210124A:1:1113:6374:24126	WT_amplicon	100	102	0	0	129	230	102	1	4.67e-53	189	G20R7_R2_	G20R7_
M02330:542:GW210124A:1:1113:11164:24212	WT_amplicon	100	102	0	0	1	102	1	102	4.65e-53	189	G20R7_R2_	G20R7_
M02330:542:GW210124A:1:1113:12754:24281	WT_amplicon	100	102	0	0	1	102	1	102	4.63e-53	189	G20R7_R2_	G20R7_
M02330:542:GW210124A:1:1113:10334:24384	WT_amplicon	100	102	0	0	1	102	1	102	4.67e-53	189	G20R7_R2_	G20R7_
M02330:542:GW210124A:1:1113:9419:24392	WT_amplicon	100	102	0	0	1	102	1	102	4.65e-53	189	G20R7_R2_	G20R7_
M02330:542:GW210124A:1:1113:8305:24403	WT_amplicon	100	102	0	0	129	230	102	1	4.67e-53	189	G20R7_R2_	G20R7_
M02330:542:GW210124A:1:1113:18019:24516	WT_amplicon	100	102	0	0	1	102	1	102	4.67e-53	189	G20R7_R2_	G20R7_
M02330:542:GW210124A:1:1113:16026:24525	WT_amplicon	100	102	0	0	1	102	1	102	4.67e-53	189	G20R7_R2_	G20R7_
M02330:542:GW210124A:1:1113:18905:24556	WT_amplicon	100	102	0	0	128	229	102	1	4.65e-53	189	G20R7_R2_	G20R7_
M02330:542:GW210124A:1:1113:24262:24599	WT_amplicon	100	102	0	0	1	102	1	102	4.65e-53	189	G20R7_R2_	G20R7_
M02330:542:GW210124A:1:1113:16590:24618	WT_amplicon	100	102	0	0	1	102	1	102	4.65e-53	189	G20R7_R2_	G20R7_
M02330:542:GW210124A:1:1113:11603:24644	WT_amplicon	100	102	0	0	1	102	1	102	4.67e-53	189	G20R7_R2_	G20R7_
M02330:542:GW210124A:1:1113:20887:24675	WT_amplicon	100	102	0	0	1	102	1	102	4.67e-53	189	G20R7_R2_	G20R7_
M02330:542:GW210124A:1:1113:21665:24835	WT_amplicon	100	102	0	0	1	102	1	102	4.65e-53	189	G20R7_R2_	G20R7_
M02330:542:GW210124A:1:1113:6375:24838	WT_amplicon	100	102	0	0	1	102	1	102	4.67e-53	189	G20R7_R2_	G20R7_
M02330:542:GW210124A:1:1113:23830:24852	WT_amplicon	99.02	102	1	0	128	229	102	1	2.16e-51	183	G20R7_R2_	G20R7_
M02330:542:GW210124A:1:1113:13621:24879	WT_amplicon	100	102	0	0	1	102	1	102	4.65e-53	189	G20R7_R2_	G20R7_
M02330:542:GW210124A:1:1113:22423:24880	WT_amplicon	99.02	102	1	0	1	102	1	102	2.17e-51	183	G20R7_R2_	G20R7_
M02330:542:GW210124A:1:1113:6875:24924	WT_amplicon	100	102	0	0	129	230	102	1	4.67e-53	189	G20R7_R2_	G20R7_
M02330:542:GW210124A:1:1113:7556:24945	WT_amplicon	100	102	0	0	129	230	102	1	4.67e-53	189	G20R7_R2_	G20R7_
M02330:542:GW210124A:1:1113:21828:24975	WT_amplicon	100	102	0	0	129	230	102	1	4.67e-53	189	G20R7_R2_	G20R7_
M02330:542:GW210124A:1:1113:11905:25059	WT_amplicon	100	102	0	0	128	229	102	1	4.65e-53	189	G20R7_R2_	G20R7_
M02330:542:GW210124A:1:1113:7700:25134	WT_amplicon	100	102	0	0	72	173	102	1	3.47e-53	189	G20R7_R2_	G20R7_
M02330:542:GW210124A:1:1113:22783:25278	WT_amplicon	100	102	0	0	1	102	1	102	4.67e-53	189	G20R7_R2_	G20R7_
M02330:542:GW210124A:1:1113:20343:25313	WT_amplicon	100	102	0	0	128	229	102	1	4.65e-53	189	G20R7_R2_	G20R7_
M02330:542:GW210124A:1:1113:22677:25324	WT_amplicon	99.02	102	1	0	1	102	1	102	2.17e-51	183	G20R7_R2_	G20R7_
M02330:542:GW210124A:1:1113:13366:25325	WT_amplicon	100	102	0	0	1	102	1	102	4.65e-53	189	G20R7_R2_	G20R7_
M02330:542:GW210124A:1:1113:25042:25412	WT_amplicon	99.02	102	1	0	129	230	102	1	2.17e-51	183	G20R7_R2_	G20R7_
M02330:542:GW210124A:1:1113:14108:25457	WT_amplicon	100	102	0	0	128	229	102	1	4.65e-53	189	G20R7_R2_	G20R7_
M02330:542:GW210124A:1:1113:6674:25532	WT_amplicon	100	102	0	0	129	230	102	1	4.67e-53	189	G20R7_R2_	G20R7_
M02330:542:GW210124A:1:1113:19022:25688	WT_amplicon	100	102	0	0	126	227	102	1	4.61e-53	189	G20R7_R2_	G20R7_
M02330:542:GW210124A:1:1113:7488:25699	WT_amplicon	100	102	0	0	1	102	1	102	4.67e-53	189	G20R7_R2_	G20R7_
M02330:542:GW210124A:1:1113:19807:25777	WT_amplicon	100	102	0	0	129	230	102	1	4.67e-53	189	G20R7_R2_	G20R7_
M02330:542:GW210124A:1:1113:16693:25784	WT_amplicon	100	102	0	0	129	230	102	1	4.67e-53	189	G20R7_R2_	G20R7_
M02330:542:GW210124A:1:1113:20502:25846	WT_amplicon	100	102	0	0	128	229	102	1	4.65e-53	189	G20R7_R2_	G20R7_
M02330:542:GW210124A:1:1113:11941:25885	WT_amplicon	100	102	0	0	1	102	1	102	4.67e-53	189	G20R7_R2_	G20R7_
M02330:542:GW210124A:1:1113:11444:25921	WT_amplicon	100	102	0	0	1	102	1	102	4.65e-53	189	G20R7_R2_	G20R7_
M02330:542:GW210124A:1:1113:23210:25922	WT_amplicon	99.02	102	1	0	1	102	1	102	2.16e-51	183	G20R7_R2_	G20R7_
M02330:542:GW210124A:1:1113:23490:25987	WT_amplicon	100	101	0	0	129	229	102	2	1.67e-52	187	G20R7_R2_	G20R7_
M02330:542:GW210124A:1:1113:8859:26023	WT_amplicon	100	102	0	0	128	229	102	1	4.65e-53	189	G20R7_R2_	G20R7_
M02330:542:GW210124A:1:1113:7137:26025	WT_amplicon	100	102	0	0	129	230	102	1	4.67e-53	189	G20R7_R2_	G20R7_
M02330:542:GW210124A:1:1113:16444:26042	WT_amplicon	100	102	0	0	1	102	1	102	4.67e-53	189	G20R7_R2_	G20R7_
M02330:542:GW210124A:1:1113:13778:26057	WT_amplicon	100	102	0	0	1	102	1	102	4.67e-53	189	G20R7_R2_	G20R7_
M02330:542:GW210124A:1:1113:9194:26064	WT_amplicon	100	102	0	0	1	102	1	102	4.67e-53	189	G20R7_R2_	G20R7_
M02330:542:GW210124A:1:1113:19575:26213	WT_amplicon	100	102	0	0	1	102	1	102	4.67e-53	189	G20R7_R2_	G20R7_
M02330:542:GW210124A:1:1113:16658:26320	WT_amplicon	100	102	0	0	1	102	1	102	4.67e-53	189	G20R7_R2_	G20R7_
M02330:542:GW210124A:1:1113:11329:26410	WT_amplicon	99.02	102	1	0	128	229	102	1	2.16e-51	183	G20R7_R2_	G20R7_
M02330:542:GW210124A:1:1113:18947:26568	WT_amplicon	100	102	0	0	129	230	102	1	4.67e-53	189	G20R7_R2_	G20R7_
M02330:542:GW210124A:1:1113:11104:26716	WT_amplicon	100	102	0	0	129	230	102	1	4.67e-53	189	G20R7_R2_	G20R7_
M02330:542:GW210124A:1:1113:22235:26790	WT_amplicon	100	102	0	0	1	102	1	102	4.67e-53	189	G20R7_R2_	G20R7_
M02330:542:GW210124A:1:1113:20499:26890	WT_amplicon	100	102	0	0	129	230	102	1	4.67e-53	189	G20R7_R2_	G20R7_
M02330:542:GW210124A:1:1113:14269:27061	WT_amplicon	100	102	0	0	1	102	1	102	4.65e-53	189	G20R7_R2_	G20R7_
M02330:542:GW210124A:1:1113:15345:27185	WT_amplicon	100	101	0	0	128	228	102	2	1.66e-52	187	G20R7_R2_	G20R7_
M02330:542:GW210124A:1:1113:13637:27216	WT_amplicon	100	102	0	0	1	102	1	102	4.67e-53	189	G20R7_R2_	G20R7_
M02330:542:GW210124A:1:1113:16806:27310	WT_amplicon	99.02	102	1	0	1	102	1	102	2.16e-51	183	G20R7_R2_	G20R7_
M02330:542:GW210124A:1:1113:18551:27350	WT_amplicon	100	102	0	0	128	229	102	1	4.65e-53	189	G20R7_R2_	G20R7_
M02330:542:GW210124A:1:1113:22371:27373	WT_amplicon	100	102	0	0	1	102	1	102	4.67e-53	189	G20R7_R2_	G20R7_
M02330:542:GW210124A:1:1113:17862:27498	WT_amplicon	100	102	0	0	129	230	102	1	4.67e-53	189	G20R7_R2_	G20R7_
M02330:542:GW210124A:1:1113:21313:27541	WT_amplicon	100	102	0	0	1	102	1	102	4.67e-53	189	G20R7_R2_	G20R7_
M02330:542:GW210124A:1:1113:19763:27569	WT_amplicon	100	102	0	0	1	102	1	102	4.67e-53	189	G20R7_R2_	G20R7_
M02330:542:GW210124A:1:1113:16946:27602	WT_amplicon	100	45	0	0	153	197	45	1	1.93e-21	84.2	G20R7_R2_	G20R7_
M02330:542:GW210124A:1:1113:9089:27624	WT_amplicon	100	102	0	0	1	102	1	102	4.67e-53	189	G20R7_R2_	G20R7_
M02330:542:GW210124A:1:1113:17520:27728	WT_amplicon	100	102	0	0	1	102	1	102	4.67e-53	189	G20R7_R2_	G20R7_
M02330:542:GW210124A:1:1113:22025:27810	WT_amplicon	99.02	102	1	0	129	230	102	1	2.17e-51	183	G20R7_R2_	G20R7_
M02330:542:GW210124A:1:1113:18229:27867	WT_amplicon	100	102	0	0	128	229	102	1	4.65e-53	189	G20R7_R2_	G20R7_
M02330:542:GW210124A:1:1113:10848:27877	WT_amplicon	100	102	0	0	1	102	1	102	4.67e-53	189	G20R7_R2_	G20R7_
M02330:542:GW210124A:1:1113:19228:27966	WT_amplicon	100	101	0	0	1	101	2	102	1.67e-52	187	G20R7_R2_	G20R7_
M02330:542:GW210124A:1:1113:19014:28145	WT_amplicon	100	102	0	0	1	102	1	102	4.65e-53	189	G20R7_R2_	G20R7_
M02330:542:GW210124A:1:1113:18281:28190	WT_amplicon	99.02	102	1	0	1	102	1	102	2.16e-51	183	G20R7_R2_	G20R7_
M02330:542:GW210124A:1:1113:17230:28215	WT_amplicon	100	102	0	0	129	230	102	1	4.67e-53	189	G20R7_R2_	G20R7_
M02330:542:GW210124A:1:1113:20358:28356	WT_amplicon	100	45	0	0	1	45	1	45	1.93e-21	84.2	G20R7_R2_	G20R7_
M02330:542:GW210124A:1:1114:16028:1644	WT_amplicon	100	101	0	0	129	229	102	2	1.67e-52	187	G20R7_R2_	G20R7_
M02330:542:GW210124A:1:1114:14318:1732	WT_amplicon	99.02	102	1	0	129	230	102	1	2.17e-51	183	G20R7_R2_	G20R7_
M02330:542:GW210124A:1:1114:12262:1857	WT_amplicon	100	102	0	0	126	227	102	1	4.61e-53	189	G20R7_R2_	G20R7_
M02330:542:GW210124A:1:1114:15722:2168	WT_amplicon	100	102	0	0	129	230	102	1	4.67e-53	189	G20R7_R2_	G20R7_
M02330:542:GW210124A:1:1114:19179:2356	WT_amplicon	100	100	0	0	129	228	100	1	5.99e-52	185	G20R7_R2_	G20R7_
M02330:542:GW210124A:1:1114:13146:2462	WT_amplicon	100	102	0	0	129	230	102	1	4.67e-53	189	G20R7_R2_	G20R7_
M02330:542:GW210124A:1:1114:14308:2487	WT_amplicon	100	102	0	0	1	102	1	102	4.67e-53	189	G20R7_R2_	G20R7_
M02330:542:GW210124A:1:1114:12274:2823	WT_amplicon	100	102	0	0	129	230	102	1	4.67e-53	189	G20R7_R2_	G20R7_
M02330:542:GW210124A:1:1114:18137:2830	WT_amplicon	99.02	102	0	1	1	101	1	102	7.78e-51	182	G20R7_R2_	G20R7_
M02330:542:GW210124A:1:1114:10826:2834	WT_amplicon	100	102	0	0	129	230	102	1	4.67e-53	189	G20R7_R2_	G20R7_
M02330:542:GW210124A:1:1114:19945:2886	WT_amplicon	100	101	0	0	1	101	2	102	1.67e-52	187	G20R7_R2_	G20R7_
M02330:542:GW210124A:1:1114:16155:2890	WT_amplicon	100	101	0	0	129	229	102	2	1.67e-52	187	G20R7_R2_	G20R7_
M02330:542:GW210124A:1:1114:18884:2943	WT_amplicon	100	102	0	0	1	102	1	102	4.67e-53	189	G20R7_R2_	G20R7_
M02330:542:GW210124A:1:1114:16092:2955	WT_amplicon	100	102	0	0	1	102	1	102	4.67e-53	189	G20R7_R2_	G20R7_
M02330:542:GW210124A:1:1114:9001:3052	WT_amplicon	100	102	0	0	129	230	102	1	4.67e-53	189	G20R7_R2_	G20R7_
M02330:542:GW210124A:1:1114:15489:3068	WT_amplicon	100	102	0	0	1	102	1	102	4.67e-53	189	G20R7_R2_	G20R7_
M02330:542:GW210124A:1:1114:8755:3194	WT_amplicon	99.01	101	1	0	129	229	102	2	7.78e-51	182	G20R7_R2_	G20R7_
M02330:542:GW210124A:1:1114:22294:3364	WT_amplicon	100	102	0	0	128	229	102	1	4.65e-53	189	G20R7_R2_	G20R7_
M02330:542:GW210124A:1:1114:9536:3392	WT_amplicon	100	102	0	0	128	229	102	1	4.65e-53	189	G20R7_R2_	G20R7_
M02330:542:GW210124A:1:1114:21560:3419	WT_amplicon	100	102	0	0	1	102	1	102	4.67e-53	189	G20R7_R2_	G20R7_
M02330:542:GW210124A:1:1114:18938:3435	WT_amplicon	100	102	0	0	129	230	102	1	4.67e-53	189	G20R7_R2_	G20R7_
M02330:542:GW210124A:1:1114:13228:3457	WT_amplicon	100	102	0	0	1	102	1	102	4.65e-53	189	G20R7_R2_	G20R7_
M02330:542:GW210124A:1:1114:21975:3477	WT_amplicon	100	102	0	0	1	102	1	102	4.67e-53	189	G20R7_R2_	G20R7_
M02330:542:GW210124A:1:1114:13902:3510	WT_amplicon	100	102	0	0	1	102	1	102	4.65e-53	189	G20R7_R2_	G20R7_
M02330:542:GW210124A:1:1114:18579:3626	WT_amplicon	99.02	102	1	0	1	102	1	102	2.17e-51	183	G20R7_R2_	G20R7_
M02330:542:GW210124A:1:1114:14307:3881	WT_amplicon	100	102	0	0	128	229	102	1	4.65e-53	189	G20R7_R2_	G20R7_
M02330:542:GW210124A:1:1114:17858:3945	WT_amplicon	100	102	0	0	1	102	1	102	4.67e-53	189	G20R7_R2_	G20R7_
M02330:542:GW210124A:1:1114:19080:4043	WT_amplicon	100	102	0	0	129	230	102	1	4.67e-53	189	G20R7_R2_	G20R7_
M02330:542:GW210124A:1:1114:11232:4079	WT_amplicon	100	102	0	0	1	102	1	102	4.65e-53	189	G20R7_R2_	G20R7_
M02330:542:GW210124A:1:1114:19876:4094	WT_amplicon	100	102	0	0	129	230	102	1	4.67e-53	189	G20R7_R2_	G20R7_
M02330:542:GW210124A:1:1114:17452:4287	WT_amplicon	100	102	0	0	1	102	1	102	4.65e-53	189	G20R7_R2_	G20R7_
M02330:542:GW210124A:1:1114:8462:4296	WT_amplicon	100	102	0	0	1	102	1	102	4.67e-53	189	G20R7_R2_	G20R7_
M02330:542:GW210124A:1:1114:17736:4298	WT_amplicon	98.039	102	2	0	1	102	1	102	1.01e-49	178	G20R7_R2_	G20R7_
M02330:542:GW210124A:1:1114:20565:4566	WT_amplicon	100	102	0	0	1	102	1	102	4.67e-53	189	G20R7_R2_	G20R7_
M02330:542:GW210124A:1:1114:18692:4575	WT_amplicon	100	102	0	0	1	102	1	102	4.65e-53	189	G20R7_R2_	G20R7_
M02330:542:GW210124A:1:1114:15516:4643	WT_amplicon	100	102	0	0	1	102	1	102	4.67e-53	189	G20R7_R2_	G20R7_
M02330:542:GW210124A:1:1114:8984:4674	WT_amplicon	100	102	0	0	129	230	102	1	4.67e-53	189	G20R7_R2_	G20R7_
M02330:542:GW210124A:1:1114:20906:4716	WT_amplicon	100	102	0	0	1	102	1	102	4.67e-53	189	G20R7_R2_	G20R7_
M02330:542:GW210124A:1:1114:21095:4718	WT_amplicon	100	102	0	0	1	102	1	102	4.67e-53	189	G20R7_R2_	G20R7_
M02330:542:GW210124A:1:1114:14792:4743	WT_amplicon	100	74	0	0	1	74	29	102	1.49e-37	137	G20R7_R2_	G20R7_
M02330:542:GW210124A:1:1114:23698:4766	WT_amplicon	100	102	0	0	1	102	1	102	4.67e-53	189	G20R7_R2_	G20R7_
M02330:542:GW210124A:1:1114:21603:4911	WT_amplicon	100	102	0	0	1	102	1	102	4.67e-53	189	G20R7_R2_	G20R7_
M02330:542:GW210124A:1:1114:11501:4917	WT_amplicon	100	100	0	0	1	100	3	102	5.99e-52	185	G20R7_R2_	G20R7_
M02330:542:GW210124A:1:1114:14585:5015	WT_amplicon	100	102	0	0	1	102	1	102	4.67e-53	189	G20R7_R2_	G20R7_
M02330:542:GW210124A:1:1114:12153:5020	WT_amplicon	99.02	102	1	0	1	102	1	102	2.17e-51	183	G20R7_R2_	G20R7_
M02330:542:GW210124A:1:1114:20192:5120	WT_amplicon	100	102	0	0	129	230	102	1	4.67e-53	189	G20R7_R2_	G20R7_
M02330:542:GW210124A:1:1114:8495:5177	WT_amplicon	100	102	0	0	129	230	102	1	4.67e-53	189	G20R7_R2_	G20R7_
M02330:542:GW210124A:1:1114:19663:5181	WT_amplicon	100	102	0	0	129	230	102	1	4.67e-53	189	G20R7_R2_	G20R7_
M02330:542:GW210124A:1:1114:24369:5193	WT_amplicon	100	102	0	0	1	102	1	102	4.67e-53	189	G20R7_R2_	G20R7_
M02330:542:GW210124A:1:1114:11012:5203	WT_amplicon	100	102	0	0	128	229	102	1	4.65e-53	189	G20R7_R2_	G20R7_
M02330:542:GW210124A:1:1114:19540:5234	WT_amplicon	100	102	0	0	129	230	102	1	4.67e-53	189	G20R7_R2_	G20R7_
M02330:542:GW210124A:1:1114:6330:5247	WT_amplicon	100	102	0	0	1	102	1	102	4.67e-53	189	G20R7_R2_	G20R7_
M02330:542:GW210124A:1:1114:16170:5255	WT_amplicon	100	102	0	0	129	230	102	1	4.67e-53	189	G20R7_R2_	G20R7_
M02330:542:GW210124A:1:1114:20938:5345	WT_amplicon	100	102	0	0	1	102	1	102	4.65e-53	189	G20R7_R2_	G20R7_
M02330:542:GW210124A:1:1114:16641:5413	WT_amplicon	100	101	0	0	1	101	2	102	1.67e-52	187	G20R7_R2_	G20R7_
M02330:542:GW210124A:1:1114:18700:5448	WT_amplicon	100	102	0	0	1	102	1	102	4.67e-53	189	G20R7_R2_	G20R7_
M02330:542:GW210124A:1:1114:16869:5456	WT_amplicon	100	102	0	0	129	230	102	1	4.67e-53	189	G20R7_R2_	G20R7_
M02330:542:GW210124A:1:1114:23909:5466	WT_amplicon	100	102	0	0	1	102	1	102	4.67e-53	189	G20R7_R2_	G20R7_
M02330:542:GW210124A:1:1114:24257:5509	WT_amplicon	100	102	0	0	129	230	102	1	4.67e-53	189	G20R7_R2_	G20R7_
M02330:542:GW210124A:1:1114:16678:5526	WT_amplicon	100	102	0	0	1	102	1	102	4.67e-53	189	G20R7_R2_	G20R7_
M02330:542:GW210124A:1:1114:7687:5720	WT_amplicon	100	102	0	0	129	230	102	1	4.67e-53	189	G20R7_R2_	G20R7_
M02330:542:GW210124A:1:1114:23787:5745	WT_amplicon	100	102	0	0	1	102	1	102	4.67e-53	189	G20R7_R2_	G20R7_
M02330:542:GW210124A:1:1114:8225:5828	WT_amplicon	100	102	0	0	129	230	102	1	4.67e-53	189	G20R7_R2_	G20R7_
M02330:542:GW210124A:1:1114:24630:5881	WT_amplicon	100	101	0	0	129	229	102	2	1.67e-52	187	G20R7_R2_	G20R7_
M02330:542:GW210124A:1:1114:16079:5918	WT_amplicon	100	102	0	0	128	229	102	1	4.65e-53	189	G20R7_R2_	G20R7_
M02330:542:GW210124A:1:1114:6326:5948	WT_amplicon	100	102	0	0	1	102	1	102	4.67e-53	189	G20R7_R2_	G20R7_
M02330:542:GW210124A:1:1114:9747:5950	WT_amplicon	100	102	0	0	129	230	102	1	4.67e-53	189	G20R7_R2_	G20R7_
M02330:542:GW210124A:1:1114:22691:5966	WT_amplicon	100	102	0	0	129	230	102	1	4.67e-53	189	G20R7_R2_	G20R7_
M02330:542:GW210124A:1:1114:11058:6019	WT_amplicon	100	102	0	0	1	102	1	102	4.67e-53	189	G20R7_R2_	G20R7_
M02330:542:GW210124A:1:1114:21724:6024	WT_amplicon	100	102	0	0	1	102	1	102	2.94e-53	189	G20R7_R2_	G20R7_
M02330:542:GW210124A:1:1114:7452:6116	WT_amplicon	100	102	0	0	129	230	102	1	4.67e-53	189	G20R7_R2_	G20R7_
M02330:542:GW210124A:1:1114:11663:6120	WT_amplicon	100	101	0	0	129	229	102	2	1.67e-52	187	G20R7_R2_	G20R7_
M02330:542:GW210124A:1:1114:7197:6151	WT_amplicon	100	102	0	0	1	102	1	102	4.65e-53	189	G20R7_R2_	G20R7_
M02330:542:GW210124A:1:1114:14019:6183	WT_amplicon	100	102	0	0	1	102	1	102	4.65e-53	189	G20R7_R2_	G20R7_
M02330:542:GW210124A:1:1114:10642:6314	WT_amplicon	100	102	0	0	129	230	102	1	4.67e-53	189	G20R7_R2_	G20R7_
M02330:542:GW210124A:1:1114:7173:6368	WT_amplicon	99.01	101	1	0	1	101	2	102	7.74e-51	182	G20R7_R2_	G20R7_
M02330:542:GW210124A:1:1114:20946:6445	WT_amplicon	100	102	0	0	129	230	102	1	4.67e-53	189	G20R7_R2_	G20R7_
M02330:542:GW210124A:1:1114:14743:6482	WT_amplicon	100	101	0	0	1	101	2	102	1.67e-52	187	G20R7_R2_	G20R7_
M02330:542:GW210124A:1:1114:5001:6515	WT_amplicon	100	102	0	0	129	230	102	1	4.67e-53	189	G20R7_R2_	G20R7_
M02330:542:GW210124A:1:1114:10428:6529	WT_amplicon	100	102	0	0	129	230	102	1	4.67e-53	189	G20R7_R2_	G20R7_
M02330:542:GW210124A:1:1114:11240:6565	WT_amplicon	100	102	0	0	127	228	102	1	4.63e-53	189	G20R7_R2_	G20R7_
M02330:542:GW210124A:1:1114:8957:6580	WT_amplicon	100	102	0	0	129	230	102	1	4.67e-53	189	G20R7_R2_	G20R7_
M02330:542:GW210124A:1:1114:22515:6584	WT_amplicon	100	102	0	0	1	102	1	102	4.67e-53	189	G20R7_R2_	G20R7_
M02330:542:GW210124A:1:1114:24642:6700	WT_amplicon	100	102	0	0	1	102	1	102	4.65e-53	189	G20R7_R2_	G20R7_
M02330:542:GW210124A:1:1114:23709:6712	WT_amplicon	100	102	0	0	129	230	102	1	4.67e-53	189	G20R7_R2_	G20R7_
M02330:542:GW210124A:1:1114:22502:6726	WT_amplicon	100	102	0	0	1	102	1	102	4.65e-53	189	G20R7_R2_	G20R7_
M02330:542:GW210124A:1:1114:21303:6756	WT_amplicon	100	102	0	0	1	102	1	102	4.67e-53	189	G20R7_R2_	G20R7_
M02330:542:GW210124A:1:1114:8272:6842	WT_amplicon	100	102	0	0	129	230	102	1	4.67e-53	189	G20R7_R2_	G20R7_
M02330:542:GW210124A:1:1114:22312:6844	WT_amplicon	100	102	0	0	1	102	1	102	4.67e-53	189	G20R7_R2_	G20R7_
M02330:542:GW210124A:1:1114:11978:6949	WT_amplicon	100	102	0	0	128	229	102	1	4.65e-53	189	G20R7_R2_	G20R7_
M02330:542:GW210124A:1:1114:22164:6978	WT_amplicon	100	102	0	0	129	230	102	1	4.67e-53	189	G20R7_R2_	G20R7_
M02330:542:GW210124A:1:1114:24011:7003	WT_amplicon	99.01	101	1	0	1	101	2	102	7.78e-51	182	G20R7_R2_	G20R7_
M02330:542:GW210124A:1:1114:17146:7085	WT_amplicon	100	102	0	0	129	230	102	1	4.67e-53	189	G20R7_R2_	G20R7_
M02330:542:GW210124A:1:1114:19943:7103	WT_amplicon	99.02	102	1	0	129	230	102	1	2.17e-51	183	G20R7_R2_	G20R7_
M02330:542:GW210124A:1:1114:24305:7104	WT_amplicon	100	102	0	0	128	229	102	1	4.65e-53	189	G20R7_R2_	G20R7_
M02330:542:GW210124A:1:1114:10029:7135	WT_amplicon	100	102	0	0	129	230	102	1	4.67e-53	189	G20R7_R2_	G20R7_
M02330:542:GW210124A:1:1114:22640:7165	WT_amplicon	100	102	0	0	1	102	1	102	4.67e-53	189	G20R7_R2_	G20R7_
M02330:542:GW210124A:1:1114:16212:7165	WT_amplicon	100	102	0	0	1	102	1	102	4.67e-53	189	G20R7_R2_	G20R7_
M02330:542:GW210124A:1:1114:12855:7208	WT_amplicon	100	102	0	0	129	230	102	1	4.67e-53	189	G20R7_R2_	G20R7_
M02330:542:GW210124A:1:1114:23543:7284	WT_amplicon	100	102	0	0	1	102	1	102	4.65e-53	189	G20R7_R2_	G20R7_
M02330:542:GW210124A:1:1114:14832:7300	WT_amplicon	100	102	0	0	129	230	102	1	4.67e-53	189	G20R7_R2_	G20R7_
M02330:542:GW210124A:1:1114:7436:7339	WT_amplicon	100	102	0	0	128	229	102	1	4.65e-53	189	G20R7_R2_	G20R7_
M02330:542:GW210124A:1:1114:15406:7396	WT_amplicon	100	102	0	0	1	102	1	102	4.65e-53	189	G20R7_R2_	G20R7_
M02330:542:GW210124A:1:1114:26615:7458	WT_amplicon	99.02	102	1	0	128	229	102	1	2.16e-51	183	G20R7_R2_	G20R7_
M02330:542:GW210124A:1:1114:15822:7474	WT_amplicon	99.02	102	1	0	1	102	1	102	2.17e-51	183	G20R7_R2_	G20R7_
M02330:542:GW210124A:1:1114:17214:7482	WT_amplicon	100	102	0	0	129	230	102	1	4.67e-53	189	G20R7_R2_	G20R7_
M02330:542:GW210124A:1:1114:4468:7486	WT_amplicon	99.02	102	1	0	1	102	1	102	2.17e-51	183	G20R7_R2_	G20R7_
M02330:542:GW210124A:1:1114:27201:7521	WT_amplicon	100	102	0	0	1	102	1	102	4.67e-53	189	G20R7_R2_	G20R7_
M02330:542:GW210124A:1:1114:18773:7641	WT_amplicon	100	102	0	0	129	230	102	1	4.67e-53	189	G20R7_R2_	G20R7_
M02330:542:GW210124A:1:1114:18528:7654	WT_amplicon	100	102	0	0	1	102	1	102	4.67e-53	189	G20R7_R2_	G20R7_
M02330:542:GW210124A:1:1114:17621:7686	WT_amplicon	100	102	0	0	129	230	102	1	4.67e-53	189	G20R7_R2_	G20R7_
M02330:542:GW210124A:1:1114:5684:7711	WT_amplicon	100	101	0	0	1	101	2	102	1.67e-52	187	G20R7_R2_	G20R7_
M02330:542:GW210124A:1:1114:13527:7748	WT_amplicon	100	102	0	0	1	102	1	102	4.67e-53	189	G20R7_R2_	G20R7_
M02330:542:GW210124A:1:1114:26037:7775	WT_amplicon	100	102	0	0	1	102	1	102	4.67e-53	189	G20R7_R2_	G20R7_
M02330:542:GW210124A:1:1114:10327:7812	WT_amplicon	100	102	0	0	128	229	102	1	4.65e-53	189	G20R7_R2_	G20R7_
M02330:542:GW210124A:1:1114:22372:7898	WT_amplicon	99.02	102	1	0	129	230	102	1	2.17e-51	183	G20R7_R2_	G20R7_
M02330:542:GW210124A:1:1114:26753:7983	WT_amplicon	100	102	0	0	129	230	102	1	4.67e-53	189	G20R7_R2_	G20R7_
M02330:542:GW210124A:1:1114:7578:7989	WT_amplicon	100	102	0	0	129	230	102	1	4.67e-53	189	G20R7_R2_	G20R7_
M02330:542:GW210124A:1:1114:12404:8129	WT_amplicon	99.02	102	1	0	1	102	1	102	2.17e-51	183	G20R7_R2_	G20R7_
M02330:542:GW210124A:1:1114:5367:8133	WT_amplicon	100	101	0	0	1	101	2	102	1.66e-52	187	G20R7_R2_	G20R7_
M02330:542:GW210124A:1:1114:18300:8140	WT_amplicon	100	102	0	0	1	102	1	102	4.67e-53	189	G20R7_R2_	G20R7_
M02330:542:GW210124A:1:1114:23636:8158	WT_amplicon	100	102	0	0	129	230	102	1	4.67e-53	189	G20R7_R2_	G20R7_
M02330:542:GW210124A:1:1114:17800:8230	WT_amplicon	100	102	0	0	1	102	1	102	4.67e-53	189	G20R7_R2_	G20R7_
M02330:542:GW210124A:1:1114:4314:8247	WT_amplicon	100	102	0	0	129	230	102	1	4.67e-53	189	G20R7_R2_	G20R7_
M02330:542:GW210124A:1:1114:22213:8295	WT_amplicon	100	101	0	0	1	101	2	102	1.65e-52	187	G20R7_R2_	G20R7_
M02330:542:GW210124A:1:1114:21200:8306	WT_amplicon	99.02	102	1	0	129	230	102	1	2.17e-51	183	G20R7_R2_	G20R7_
M02330:542:GW210124A:1:1114:14856:8337	WT_amplicon	100	102	0	0	129	230	102	1	4.67e-53	189	G20R7_R2_	G20R7_
M02330:542:GW210124A:1:1114:17277:8352	WT_amplicon	99.02	102	1	0	129	230	102	1	2.17e-51	183	G20R7_R2_	G20R7_
M02330:542:GW210124A:1:1114:21375:8387	WT_amplicon	100	102	0	0	1	102	1	102	4.67e-53	189	G20R7_R2_	G20R7_
M02330:542:GW210124A:1:1114:11595:8388	WT_amplicon	100	102	0	0	129	230	102	1	4.67e-53	189	G20R7_R2_	G20R7_
M02330:542:GW210124A:1:1114:22603:8394	WT_amplicon	99.02	102	1	0	1	102	1	102	2.17e-51	183	G20R7_R2_	G20R7_
M02330:542:GW210124A:1:1114:22031:8421	WT_amplicon	100	102	0	0	129	230	102	1	4.67e-53	189	G20R7_R2_	G20R7_
M02330:542:GW210124A:1:1114:16233:8452	WT_amplicon	100	102	0	0	128	229	102	1	4.65e-53	189	G20R7_R2_	G20R7_
M02330:542:GW210124A:1:1114:10626:8508	WT_amplicon	99.02	102	1	0	129	230	102	1	2.17e-51	183	G20R7_R2_	G20R7_
M02330:542:GW210124A:1:1114:4603:8645	WT_amplicon	100	101	0	0	129	229	102	2	1.67e-52	187	G20R7_R2_	G20R7_
M02330:542:GW210124A:1:1114:21558:8681	WT_amplicon	100	102	0	0	1	102	1	102	4.67e-53	189	G20R7_R2_	G20R7_
M02330:542:GW210124A:1:1114:17268:8683	WT_amplicon	100	102	0	0	129	230	102	1	4.67e-53	189	G20R7_R2_	G20R7_
M02330:542:GW210124A:1:1114:23170:8738	WT_amplicon	100	102	0	0	1	102	1	102	4.65e-53	189	G20R7_R2_	G20R7_
M02330:542:GW210124A:1:1114:5897:8742	WT_amplicon	100	102	0	0	128	229	102	1	4.65e-53	189	G20R7_R2_	G20R7_
M02330:542:GW210124A:1:1114:7841:8755	WT_amplicon	100	102	0	0	129	230	102	1	4.67e-53	189	G20R7_R2_	G20R7_
M02330:542:GW210124A:1:1114:11329:8801	WT_amplicon	100	102	0	0	1	102	1	102	4.67e-53	189	G20R7_R2_	G20R7_
M02330:542:GW210124A:1:1114:8485:8831	WT_amplicon	100	101	0	0	128	228	102	2	1.66e-52	187	G20R7_R2_	G20R7_
M02330:542:GW210124A:1:1114:5146:8838	WT_amplicon	100	102	0	0	129	230	102	1	4.67e-53	189	G20R7_R2_	G20R7_
M02330:542:GW210124A:1:1114:8326:8888	WT_amplicon	100	102	0	0	129	230	102	1	4.67e-53	189	G20R7_R2_	G20R7_
M02330:542:GW210124A:1:1114:18953:8903	WT_amplicon	100	102	0	0	129	230	102	1	4.67e-53	189	G20R7_R2_	G20R7_
M02330:542:GW210124A:1:1114:13295:8979	WT_amplicon	100	101	0	0	1	101	2	102	1.66e-52	187	G20R7_R2_	G20R7_
M02330:542:GW210124A:1:1114:7825:8981	WT_amplicon	100	102	0	0	129	230	102	1	4.67e-53	189	G20R7_R2_	G20R7_
M02330:542:GW210124A:1:1114:4696:9038	WT_amplicon	100	102	0	0	1	102	1	102	4.67e-53	189	G20R7_R2_	G20R7_
M02330:542:GW210124A:1:1114:6126:9153	WT_amplicon	100	102	0	0	129	230	102	1	4.67e-53	189	G20R7_R2_	G20R7_
M02330:542:GW210124A:1:1114:19674:9183	WT_amplicon	100	102	0	0	1	102	1	102	4.67e-53	189	G20R7_R2_	G20R7_
M02330:542:GW210124A:1:1114:18029:9186	WT_amplicon	100	102	0	0	1	102	1	102	4.65e-53	189	G20R7_R2_	G20R7_
M02330:542:GW210124A:1:1114:7821:9190	WT_amplicon	100	102	0	0	1	102	1	102	4.67e-53	189	G20R7_R2_	G20R7_
M02330:542:GW210124A:1:1114:18499:9233	WT_amplicon	99.02	102	1	0	1	102	1	102	2.17e-51	183	G20R7_R2_	G20R7_
M02330:542:GW210124A:1:1114:8100:9259	WT_amplicon	100	102	0	0	129	230	102	1	4.67e-53	189	G20R7_R2_	G20R7_
M02330:542:GW210124A:1:1114:21742:9276	WT_amplicon	100	102	0	0	128	229	102	1	4.65e-53	189	G20R7_R2_	G20R7_
M02330:542:GW210124A:1:1114:10750:9325	WT_amplicon	100	102	0	0	1	102	1	102	4.67e-53	189	G20R7_R2_	G20R7_
M02330:542:GW210124A:1:1114:12900:9333	WT_amplicon	100	102	0	0	1	102	1	102	4.67e-53	189	G20R7_R2_	G20R7_
M02330:542:GW210124A:1:1114:17187:9365	WT_amplicon	99.02	102	1	0	129	230	102	1	2.17e-51	183	G20R7_R2_	G20R7_
M02330:542:GW210124A:1:1114:5231:9439	WT_amplicon	100	102	0	0	1	102	1	102	4.61e-53	189	G20R7_R2_	G20R7_
M02330:542:GW210124A:1:1114:10281:9450	WT_amplicon	100	102	0	0	128	229	102	1	4.65e-53	189	G20R7_R2_	G20R7_
M02330:542:GW210124A:1:1114:23515:9500	WT_amplicon	100	102	0	0	1	102	1	102	4.67e-53	189	G20R7_R2_	G20R7_
M02330:542:GW210124A:1:1114:13583:9504	WT_amplicon	100	102	0	0	25	126	102	1	2.47e-53	189	G20R7_R2_	G20R7_
M02330:542:GW210124A:1:1114:26260:9523	WT_amplicon	100	102	0	0	1	102	1	102	4.67e-53	189	G20R7_R2_	G20R7_
M02330:542:GW210124A:1:1114:4128:9592	WT_amplicon	100	102	0	0	129	230	102	1	4.67e-53	189	G20R7_R2_	G20R7_
M02330:542:GW210124A:1:1114:17937:9704	WT_amplicon	100	102	0	0	1	102	1	102	4.67e-53	189	G20R7_R2_	G20R7_
M02330:542:GW210124A:1:1114:14626:9738	WT_amplicon	100	102	0	0	1	102	1	102	4.65e-53	189	G20R7_R2_	G20R7_
M02330:542:GW210124A:1:1114:8311:9752	WT_amplicon	100	102	0	0	1	102	1	102	4.67e-53	189	G20R7_R2_	G20R7_
M02330:542:GW210124A:1:1114:8752:9767	WT_amplicon	100	102	0	0	1	102	1	102	4.67e-53	189	G20R7_R2_	G20R7_
M02330:542:GW210124A:1:1114:10164:9793	WT_amplicon	100	102	0	0	128	229	102	1	4.65e-53	189	G20R7_R2_	G20R7_
M02330:542:GW210124A:1:1114:27619:9865	WT_amplicon	100	102	0	0	129	230	102	1	4.67e-53	189	G20R7_R2_	G20R7_
M02330:542:GW210124A:1:1114:8137:9891	WT_amplicon	100	102	0	0	129	230	102	1	4.67e-53	189	G20R7_R2_	G20R7_
M02330:542:GW210124A:1:1114:8065:10017	WT_amplicon	100	102	0	0	129	230	102	1	4.67e-53	189	G20R7_R2_	G20R7_
M02330:542:GW210124A:1:1114:26681:10055	WT_amplicon	100	102	0	0	1	102	1	102	4.65e-53	189	G20R7_R2_	G20R7_
M02330:542:GW210124A:1:1114:8016:10064	WT_amplicon	100	102	0	0	1	102	1	102	4.67e-53	189	G20R7_R2_	G20R7_
M02330:542:GW210124A:1:1114:27274:10085	WT_amplicon	100	102	0	0	129	230	102	1	4.67e-53	189	G20R7_R2_	G20R7_
M02330:542:GW210124A:1:1114:14158:10089	WT_amplicon	100	102	0	0	129	230	102	1	4.67e-53	189	G20R7_R2_	G20R7_
M02330:542:GW210124A:1:1114:9349:10129	WT_amplicon	100	101	0	0	128	228	102	2	1.66e-52	187	G20R7_R2_	G20R7_
M02330:542:GW210124A:1:1114:23844:10141	WT_amplicon	100	102	0	0	1	102	1	102	4.67e-53	189	G20R7_R2_	G20R7_
M02330:542:GW210124A:1:1114:12005:10178	WT_amplicon	100	102	0	0	129	230	102	1	4.67e-53	189	G20R7_R2_	G20R7_
M02330:542:GW210124A:1:1114:14465:10243	WT_amplicon	100	102	0	0	129	230	102	1	4.67e-53	189	G20R7_R2_	G20R7_
M02330:542:GW210124A:1:1114:24985:10250	WT_amplicon	100	102	0	0	129	230	102	1	4.67e-53	189	G20R7_R2_	G20R7_
M02330:542:GW210124A:1:1114:22178:10281	WT_amplicon	100	102	0	0	128	229	102	1	4.65e-53	189	G20R7_R2_	G20R7_
M02330:542:GW210124A:1:1114:10208:10430	WT_amplicon	99.02	102	1	0	128	229	102	1	2.16e-51	183	G20R7_R2_	G20R7_
M02330:542:GW210124A:1:1114:14697:10446	WT_amplicon	100	101	0	0	129	229	102	2	1.67e-52	187	G20R7_R2_	G20R7_
M02330:542:GW210124A:1:1114:12094:10495	WT_amplicon	100	100	0	0	3	102	3	102	6.04e-52	185	G20R7_R2_	G20R7_
M02330:542:GW210124A:1:1114:17644:10496	WT_amplicon	100	102	0	0	1	102	1	102	4.67e-53	189	G20R7_R2_	G20R7_
M02330:542:GW210124A:1:1114:3968:10554	WT_amplicon	100	102	0	0	129	230	102	1	4.67e-53	189	G20R7_R2_	G20R7_
M02330:542:GW210124A:1:1114:24553:10565	WT_amplicon	100	102	0	0	1	102	1	102	4.65e-53	189	G20R7_R2_	G20R7_
M02330:542:GW210124A:1:1114:21966:10579	WT_amplicon	100	102	0	0	1	102	1	102	4.67e-53	189	G20R7_R2_	G20R7_
M02330:542:GW210124A:1:1114:25660:10620	WT_amplicon	100	102	0	0	129	230	102	1	4.67e-53	189	G20R7_R2_	G20R7_
M02330:542:GW210124A:1:1114:14879:10635	WT_amplicon	100	102	0	0	129	230	102	1	4.67e-53	189	G20R7_R2_	G20R7_
M02330:542:GW210124A:1:1114:25974:10659	WT_amplicon	100	102	0	0	1	102	1	102	4.65e-53	189	G20R7_R2_	G20R7_
M02330:542:GW210124A:1:1114:20638:10674	WT_amplicon	100	102	0	0	1	102	1	102	4.65e-53	189	G20R7_R2_	G20R7_
M02330:542:GW210124A:1:1114:12426:10682	WT_amplicon	100	101	0	0	1	101	2	102	1.67e-52	187	G20R7_R2_	G20R7_
M02330:542:GW210124A:1:1114:12148:10694	DEL_amplicon	100	119	0	0	1	119	1	119	8.39e-63	220	G20R7_R2_	G20R7_
M02330:542:GW210124A:1:1114:5184:10753	WT_amplicon	100	102	0	0	1	102	1	102	4.67e-53	189	G20R7_R2_	G20R7_
M02330:542:GW210124A:1:1114:25303:10785	WT_amplicon	99.02	102	1	0	129	230	102	1	2.17e-51	183	G20R7_R2_	G20R7_
M02330:542:GW210124A:1:1114:23603:10802	WT_amplicon	100	102	0	0	129	230	102	1	4.67e-53	189	G20R7_R2_	G20R7_
M02330:542:GW210124A:1:1114:27677:10802	WT_amplicon	100	102	0	0	1	102	1	102	4.67e-53	189	G20R7_R2_	G20R7_
M02330:542:GW210124A:1:1114:18862:10803	WT_amplicon	100	102	0	0	129	230	102	1	4.67e-53	189	G20R7_R2_	G20R7_
M02330:542:GW210124A:1:1114:20511:10856	WT_amplicon	100	102	0	0	129	230	102	1	4.67e-53	189	G20R7_R2_	G20R7_
M02330:542:GW210124A:1:1114:15909:10891	WT_amplicon	99.01	101	1	0	129	229	102	2	7.78e-51	182	G20R7_R2_	G20R7_
M02330:542:GW210124A:1:1114:8121:10893	WT_amplicon	99.02	102	1	0	1	102	1	102	2.17e-51	183	G20R7_R2_	G20R7_
M02330:542:GW210124A:1:1114:20978:10940	WT_amplicon	100	102	0	0	129	230	102	1	4.67e-53	189	G20R7_R2_	G20R7_
M02330:542:GW210124A:1:1114:10682:10940	WT_amplicon	100	102	0	0	1	102	1	102	4.67e-53	189	G20R7_R2_	G20R7_
M02330:542:GW210124A:1:1114:24089:10951	WT_amplicon	100	102	0	0	129	230	102	1	4.67e-53	189	G20R7_R2_	G20R7_
M02330:542:GW210124A:1:1114:19782:10959	WT_amplicon	100	102	0	0	129	230	102	1	4.67e-53	189	G20R7_R2_	G20R7_
M02330:542:GW210124A:1:1114:12153:10989	WT_amplicon	100	102	0	0	1	102	1	102	4.67e-53	189	G20R7_R2_	G20R7_
M02330:542:GW210124A:1:1114:3686:11020	WT_amplicon	100	102	0	0	1	102	1	102	4.67e-53	189	G20R7_R2_	G20R7_
M02330:542:GW210124A:1:1114:11441:11034	WT_amplicon	100	102	0	0	1	102	1	102	4.65e-53	189	G20R7_R2_	G20R7_
M02330:542:GW210124A:1:1114:12910:11072	WT_amplicon	100	102	0	0	1	102	1	102	4.67e-53	189	G20R7_R2_	G20R7_
M02330:542:GW210124A:1:1114:4122:11121	WT_amplicon	99.02	102	0	1	129	229	102	1	7.78e-51	182	G20R7_R2_	G20R7_
M02330:542:GW210124A:1:1114:15142:11130	WT_amplicon	100	102	0	0	1	102	1	102	4.67e-53	189	G20R7_R2_	G20R7_
M02330:542:GW210124A:1:1114:13247:11211	WT_amplicon	100	102	0	0	129	230	102	1	4.67e-53	189	G20R7_R2_	G20R7_
M02330:542:GW210124A:1:1114:17947:11224	WT_amplicon	100	102	0	0	128	229	102	1	4.65e-53	189	G20R7_R2_	G20R7_
M02330:542:GW210124A:1:1114:19448:11264	WT_amplicon	100	102	0	0	129	230	102	1	4.67e-53	189	G20R7_R2_	G20R7_
M02330:542:GW210124A:1:1114:17435:11342	WT_amplicon	100	102	0	0	128	229	102	1	4.65e-53	189	G20R7_R2_	G20R7_
M02330:542:GW210124A:1:1114:3582:11400	WT_amplicon	100	102	0	0	1	102	1	102	4.67e-53	189	G20R7_R2_	G20R7_
M02330:542:GW210124A:1:1114:22141:11405	WT_amplicon	100	102	0	0	1	102	1	102	4.67e-53	189	G20R7_R2_	G20R7_
M02330:542:GW210124A:1:1114:28742:11411	WT_amplicon	100	102	0	0	128	229	102	1	4.65e-53	189	G20R7_R2_	G20R7_
M02330:542:GW210124A:1:1114:10280:11422	WT_amplicon	100	102	0	0	129	230	102	1	4.67e-53	189	G20R7_R2_	G20R7_
M02330:542:GW210124A:1:1114:18882:11472	WT_amplicon	100	102	0	0	1	102	1	102	4.65e-53	189	G20R7_R2_	G20R7_
M02330:542:GW210124A:1:1114:8109:11473	WT_amplicon	100	102	0	0	1	102	1	102	4.67e-53	189	G20R7_R2_	G20R7_
M02330:542:GW210124A:1:1114:17881:11493	WT_amplicon	100	102	0	0	1	102	1	102	4.65e-53	189	G20R7_R2_	G20R7_
M02330:542:GW210124A:1:1114:10652:11497	DEL_amplicon	100	135	0	0	49	183	135	1	1.66e-71	250	G20R7_R2_	G20R7_
M02330:542:GW210124A:1:1114:15164:11582	WT_amplicon	100	102	0	0	129	230	102	1	4.67e-53	189	G20R7_R2_	G20R7_
M02330:542:GW210124A:1:1114:14304:11585	WT_amplicon	100	102	0	0	1	102	1	102	4.67e-53	189	G20R7_R2_	G20R7_
M02330:542:GW210124A:1:1114:21507:11596	DEL_amplicon	100	135	0	0	1	135	1	135	1.25e-71	250	G20R7_R2_	G20R7_
M02330:542:GW210124A:1:1114:9601:11674	WT_amplicon	100	101	0	0	129	229	102	2	1.67e-52	187	G20R7_R2_	G20R7_
M02330:542:GW210124A:1:1114:5315:11758	WT_amplicon	99.02	102	1	0	1	102	1	102	2.17e-51	183	G20R7_R2_	G20R7_
M02330:542:GW210124A:1:1114:28866:11759	WT_amplicon	100	102	0	0	129	230	102	1	4.67e-53	189	G20R7_R2_	G20R7_
M02330:542:GW210124A:1:1114:12750:11808	WT_amplicon	100	102	0	0	58	159	102	1	3.17e-53	189	G20R7_R2_	G20R7_
M02330:542:GW210124A:1:1114:5438:11842	WT_amplicon	99.02	102	1	0	1	102	1	102	2.16e-51	183	G20R7_R2_	G20R7_
M02330:542:GW210124A:1:1114:11356:11865	WT_amplicon	100	102	0	0	1	102	1	102	4.65e-53	189	G20R7_R2_	G20R7_
M02330:542:GW210124A:1:1114:29040:11940	WT_amplicon	100	102	0	0	129	230	102	1	4.67e-53	189	G20R7_R2_	G20R7_
M02330:542:GW210124A:1:1114:25483:12017	WT_amplicon	100	102	0	0	128	229	102	1	4.65e-53	189	G20R7_R2_	G20R7_
M02330:542:GW210124A:1:1114:4392:12065	WT_amplicon	100	102	0	0	1	102	1	102	4.67e-53	189	G20R7_R2_	G20R7_
M02330:542:GW210124A:1:1114:6262:12097	WT_amplicon	100	102	0	0	1	102	1	102	4.67e-53	189	G20R7_R2_	G20R7_
M02330:542:GW210124A:1:1114:17191:12159	WT_amplicon	100	102	0	0	1	102	1	102	4.67e-53	189	G20R7_R2_	G20R7_
M02330:542:GW210124A:1:1114:20817:12173	WT_amplicon	97.778	45	1	0	1	45	1	45	8.92e-20	78.7	G20R7_R2_	G20R7_
M02330:542:GW210124A:1:1114:26690:12210	WT_amplicon	100	102	0	0	1	102	1	102	4.67e-53	189	G20R7_R2_	G20R7_
M02330:542:GW210124A:1:1114:26271:12286	WT_amplicon	100	102	0	0	128	229	102	1	4.65e-53	189	G20R7_R2_	G20R7_
M02330:542:GW210124A:1:1114:10178:12297	WT_amplicon	100	102	0	0	1	102	1	102	4.67e-53	189	G20R7_R2_	G20R7_
M02330:542:GW210124A:1:1114:10095:12328	WT_amplicon	100	102	0	0	129	230	102	1	4.67e-53	189	G20R7_R2_	G20R7_
M02330:542:GW210124A:1:1114:3897:12364	WT_amplicon	100	102	0	0	129	230	102	1	4.67e-53	189	G20R7_R2_	G20R7_
M02330:542:GW210124A:1:1114:18076:12364	WT_amplicon	100	102	0	0	1	102	1	102	4.65e-53	189	G20R7_R2_	G20R7_
M02330:542:GW210124A:1:1114:7330:12385	WT_amplicon	100	101	0	0	129	229	102	2	1.67e-52	187	G20R7_R2_	G20R7_
M02330:542:GW210124A:1:1114:18835:12442	WT_amplicon	100	102	0	0	1	102	1	102	4.67e-53	189	G20R7_R2_	G20R7_
M02330:542:GW210124A:1:1114:16522:12450	WT_amplicon	100	101	0	0	128	228	102	2	1.66e-52	187	G20R7_R2_	G20R7_
M02330:542:GW210124A:1:1114:11484:12464	WT_amplicon	100	102	0	0	129	230	102	1	4.67e-53	189	G20R7_R2_	G20R7_
M02330:542:GW210124A:1:1114:16204:12467	WT_amplicon	100	102	0	0	1	102	1	102	4.65e-53	189	G20R7_R2_	G20R7_
M02330:542:GW210124A:1:1114:19712:12492	WT_amplicon	99.02	102	0	1	129	229	102	1	7.78e-51	182	G20R7_R2_	G20R7_
M02330:542:GW210124A:1:1114:17075:12580	WT_amplicon	100	102	0	0	1	102	1	102	4.67e-53	189	G20R7_R2_	G20R7_
M02330:542:GW210124A:1:1114:13997:12586	WT_amplicon	100	102	0	0	129	230	102	1	4.67e-53	189	G20R7_R2_	G20R7_
M02330:542:GW210124A:1:1114:23908:12588	WT_amplicon	100	101	0	0	1	101	2	102	1.67e-52	187	G20R7_R2_	G20R7_
M02330:542:GW210124A:1:1114:8665:12590	WT_amplicon	99.02	102	1	0	1	102	1	102	2.17e-51	183	G20R7_R2_	G20R7_
M02330:542:GW210124A:1:1114:24859:12600	WT_amplicon	100	102	0	0	1	102	1	102	4.67e-53	189	G20R7_R2_	G20R7_
M02330:542:GW210124A:1:1114:24197:12605	WT_amplicon	100	102	0	0	1	102	1	102	4.67e-53	189	G20R7_R2_	G20R7_
M02330:542:GW210124A:1:1114:22347:12642	WT_amplicon	100	102	0	0	128	229	102	1	4.65e-53	189	G20R7_R2_	G20R7_
M02330:542:GW210124A:1:1114:8715:12672	WT_amplicon	100	102	0	0	128	229	102	1	4.65e-53	189	G20R7_R2_	G20R7_
M02330:542:GW210124A:1:1114:5519:12694	WT_amplicon	100	102	0	0	129	230	102	1	4.67e-53	189	G20R7_R2_	G20R7_
M02330:542:GW210124A:1:1114:12158:12749	WT_amplicon	100	102	0	0	1	102	1	102	4.65e-53	189	G20R7_R2_	G20R7_
M02330:542:GW210124A:1:1114:22840:12761	WT_amplicon	99.02	102	1	0	1	102	1	102	2.17e-51	183	G20R7_R2_	G20R7_
M02330:542:GW210124A:1:1114:23845:12848	WT_amplicon	100	102	0	0	1	102	1	102	4.67e-53	189	G20R7_R2_	G20R7_
M02330:542:GW210124A:1:1114:20459:12876	WT_amplicon	100	101	0	0	128	228	102	2	1.66e-52	187	G20R7_R2_	G20R7_
M02330:542:GW210124A:1:1114:6129:12942	WT_amplicon	100	102	0	0	129	230	102	1	4.67e-53	189	G20R7_R2_	G20R7_
M02330:542:GW210124A:1:1114:9936:12980	WT_amplicon	100	102	0	0	1	102	1	102	4.65e-53	189	G20R7_R2_	G20R7_
M02330:542:GW210124A:1:1114:7939:12996	WT_amplicon	100	102	0	0	128	229	102	1	4.65e-53	189	G20R7_R2_	G20R7_
M02330:542:GW210124A:1:1114:21641:13010	WT_amplicon	100	102	0	0	1	102	1	102	4.67e-53	189	G20R7_R2_	G20R7_
M02330:542:GW210124A:1:1114:7086:13033	WT_amplicon	100	102	0	0	1	102	1	102	4.65e-53	189	G20R7_R2_	G20R7_
M02330:542:GW210124A:1:1114:13033:13052	WT_amplicon	99.02	102	1	0	128	229	102	1	2.16e-51	183	G20R7_R2_	G20R7_
M02330:542:GW210124A:1:1114:28167:13082	WT_amplicon	100	102	0	0	120	221	102	1	4.48e-53	189	G20R7_R2_	G20R7_
M02330:542:GW210124A:1:1114:15449:13108	WT_amplicon	100	102	0	0	1	102	1	102	4.67e-53	189	G20R7_R2_	G20R7_
M02330:542:GW210124A:1:1114:13983:13149	WT_amplicon	99.02	102	1	0	1	102	1	102	2.17e-51	183	G20R7_R2_	G20R7_
M02330:542:GW210124A:1:1114:20557:13161	WT_amplicon	99.02	102	1	0	1	102	1	102	2.17e-51	183	G20R7_R2_	G20R7_
M02330:542:GW210124A:1:1114:16209:13219	WT_amplicon	100	102	0	0	128	229	102	1	4.65e-53	189	G20R7_R2_	G20R7_
M02330:542:GW210124A:1:1114:19715:13231	WT_amplicon	100	102	0	0	129	230	102	1	4.67e-53	189	G20R7_R2_	G20R7_
M02330:542:GW210124A:1:1114:18589:13238	WT_amplicon	100	102	0	0	1	102	1	102	4.67e-53	189	G20R7_R2_	G20R7_
M02330:542:GW210124A:1:1114:3885:13255	WT_amplicon	99.02	102	1	0	129	230	102	1	2.17e-51	183	G20R7_R2_	G20R7_
M02330:542:GW210124A:1:1114:9175:13272	WT_amplicon	100	102	0	0	1	102	1	102	4.67e-53	189	G20R7_R2_	G20R7_
M02330:542:GW210124A:1:1114:2021:13287	WT_amplicon	100	102	0	0	129	230	102	1	4.67e-53	189	G20R7_R2_	G20R7_
M02330:542:GW210124A:1:1114:27617:13296	WT_amplicon	100	102	0	0	1	102	1	102	4.67e-53	189	G20R7_R2_	G20R7_
M02330:542:GW210124A:1:1114:4452:13320	WT_amplicon	100	102	0	0	129	230	102	1	4.67e-53	189	G20R7_R2_	G20R7_
M02330:542:GW210124A:1:1114:23080:13347	WT_amplicon	100	102	0	0	1	102	1	102	4.65e-53	189	G20R7_R2_	G20R7_
M02330:542:GW210124A:1:1114:15106:13350	WT_amplicon	100	102	0	0	128	229	102	1	4.65e-53	189	G20R7_R2_	G20R7_
M02330:542:GW210124A:1:1114:9110:13389	WT_amplicon	100	102	0	0	1	102	1	102	4.65e-53	189	G20R7_R2_	G20R7_
M02330:542:GW210124A:1:1114:5290:13420	WT_amplicon	100	102	0	0	129	230	102	1	4.67e-53	189	G20R7_R2_	G20R7_
M02330:542:GW210124A:1:1114:16010:13441	WT_amplicon	100	101	0	0	1	101	2	102	1.67e-52	187	G20R7_R2_	G20R7_
M02330:542:GW210124A:1:1114:3588:13467	WT_amplicon	100	102	0	0	1	102	1	102	4.67e-53	189	G20R7_R2_	G20R7_
M02330:542:GW210124A:1:1114:13274:13495	WT_amplicon	100	102	0	0	129	230	102	1	4.67e-53	189	G20R7_R2_	G20R7_
M02330:542:GW210124A:1:1114:7953:13532	WT_amplicon	100	101	0	0	1	101	2	102	1.67e-52	187	G20R7_R2_	G20R7_
M02330:542:GW210124A:1:1114:11720:13553	WT_amplicon	99.02	102	1	0	129	230	102	1	2.17e-51	183	G20R7_R2_	G20R7_
M02330:542:GW210124A:1:1114:9880:13553	WT_amplicon	100	102	0	0	128	229	102	1	4.65e-53	189	G20R7_R2_	G20R7_
M02330:542:GW210124A:1:1114:24903:13558	WT_amplicon	99.02	102	1	0	1	102	1	102	2.17e-51	183	G20R7_R2_	G20R7_
M02330:542:GW210124A:1:1114:10141:13581	WT_amplicon	100	102	0	0	1	102	1	102	4.65e-53	189	G20R7_R2_	G20R7_
M02330:542:GW210124A:1:1114:16294:13593	WT_amplicon	100	102	0	0	1	102	1	102	4.67e-53	189	G20R7_R2_	G20R7_
M02330:542:GW210124A:1:1114:3832:13616	WT_amplicon	100	102	0	0	129	230	102	1	4.67e-53	189	G20R7_R2_	G20R7_
M02330:542:GW210124A:1:1114:25157:13621	WT_amplicon	100	102	0	0	129	230	102	1	4.67e-53	189	G20R7_R2_	G20R7_
M02330:542:GW210124A:1:1114:25040:13647	WT_amplicon	100	102	0	0	1	102	1	102	4.67e-53	189	G20R7_R2_	G20R7_
M02330:542:GW210124A:1:1114:3522:13709	WT_amplicon	100	102	0	0	1	102	1	102	4.67e-53	189	G20R7_R2_	G20R7_
M02330:542:GW210124A:1:1114:17502:13729	WT_amplicon	100	102	0	0	1	102	1	102	4.65e-53	189	G20R7_R2_	G20R7_
M02330:542:GW210124A:1:1114:24706:13752	WT_amplicon	100	102	0	0	129	230	102	1	4.67e-53	189	G20R7_R2_	G20R7_
M02330:542:GW210124A:1:1114:10086:13811	WT_amplicon	99.02	102	1	0	1	102	1	102	2.16e-51	183	G20R7_R2_	G20R7_
M02330:542:GW210124A:1:1114:23509:13817	WT_amplicon	100	102	0	0	1	102	1	102	4.65e-53	189	G20R7_R2_	G20R7_
M02330:542:GW210124A:1:1114:12549:13868	WT_amplicon	100	102	0	0	1	102	1	102	4.67e-53	189	G20R7_R2_	G20R7_
M02330:542:GW210124A:1:1114:14430:13872	WT_amplicon	100	102	0	0	129	230	102	1	4.67e-53	189	G20R7_R2_	G20R7_
M02330:542:GW210124A:1:1114:3664:13893	WT_amplicon	100	102	0	0	1	102	1	102	4.67e-53	189	G20R7_R2_	G20R7_
M02330:542:GW210124A:1:1114:26637:13894	WT_amplicon	100	102	0	0	129	230	102	1	4.67e-53	189	G20R7_R2_	G20R7_
M02330:542:GW210124A:1:1114:16158:13907	WT_amplicon	100	101	0	0	129	229	102	2	1.67e-52	187	G20R7_R2_	G20R7_
M02330:542:GW210124A:1:1114:20741:13954	WT_amplicon	100	102	0	0	1	102	1	102	4.67e-53	189	G20R7_R2_	G20R7_
M02330:542:GW210124A:1:1114:26690:13977	WT_amplicon	100	102	0	0	128	229	102	1	4.65e-53	189	G20R7_R2_	G20R7_
M02330:542:GW210124A:1:1114:24645:14004	WT_amplicon	100	99	0	0	129	227	102	4	2.14e-51	183	G20R7_R2_	G20R7_
M02330:542:GW210124A:1:1114:2105:14005	WT_amplicon	100	102	0	0	1	102	1	102	4.67e-53	189	G20R7_R2_	G20R7_
M02330:542:GW210124A:1:1114:22798:14035	WT_amplicon	100	102	0	0	129	230	102	1	4.67e-53	189	G20R7_R2_	G20R7_
M02330:542:GW210124A:1:1114:26400:14077	WT_amplicon	100	102	0	0	1	102	1	102	4.67e-53	189	G20R7_R2_	G20R7_
M02330:542:GW210124A:1:1114:27047:14097	WT_amplicon	100	102	0	0	129	230	102	1	4.67e-53	189	G20R7_R2_	G20R7_
M02330:542:GW210124A:1:1114:26652:14098	WT_amplicon	100	102	0	0	1	102	1	102	4.67e-53	189	G20R7_R2_	G20R7_
M02330:542:GW210124A:1:1114:22673:14108	WT_amplicon	100	102	0	0	1	102	1	102	4.67e-53	189	G20R7_R2_	G20R7_
M02330:542:GW210124A:1:1114:7434:14126	WT_amplicon	100	102	0	0	129	230	102	1	4.67e-53	189	G20R7_R2_	G20R7_
M02330:542:GW210124A:1:1114:19874:14180	WT_amplicon	100	102	0	0	1	102	1	102	4.65e-53	189	G20R7_R2_	G20R7_
M02330:542:GW210124A:1:1114:16384:14242	WT_amplicon	100	101	0	0	129	229	102	2	1.67e-52	187	G20R7_R2_	G20R7_
M02330:542:GW210124A:1:1114:11580:14251	WT_amplicon	100	102	0	0	1	102	1	102	4.67e-53	189	G20R7_R2_	G20R7_
M02330:542:GW210124A:1:1114:8462:14282	WT_amplicon	100	102	0	0	129	230	102	1	4.67e-53	189	G20R7_R2_	G20R7_
M02330:542:GW210124A:1:1114:7569:14319	WT_amplicon	100	102	0	0	1	102	1	102	4.67e-53	189	G20R7_R2_	G20R7_
M02330:542:GW210124A:1:1114:13679:14332	WT_amplicon	98.039	102	2	0	128	229	102	1	1.01e-49	178	G20R7_R2_	G20R7_
M02330:542:GW210124A:1:1114:13421:14378	WT_amplicon	100	102	0	0	1	102	1	102	4.67e-53	189	G20R7_R2_	G20R7_
M02330:542:GW210124A:1:1114:9150:14383	WT_amplicon	100	102	0	0	1	102	1	102	4.67e-53	189	G20R7_R2_	G20R7_
M02330:542:GW210124A:1:1114:25409:14385	WT_amplicon	100	102	0	0	129	230	102	1	4.67e-53	189	G20R7_R2_	G20R7_
M02330:542:GW210124A:1:1114:5322:14412	WT_amplicon	100	101	0	0	128	228	102	2	1.66e-52	187	G20R7_R2_	G20R7_
M02330:542:GW210124A:1:1114:24609:14417	WT_amplicon	100	102	0	0	128	229	102	1	4.65e-53	189	G20R7_R2_	G20R7_
M02330:542:GW210124A:1:1114:8599:14462	WT_amplicon	99.02	102	1	0	129	230	102	1	2.17e-51	183	G20R7_R2_	G20R7_
M02330:542:GW210124A:1:1114:11300:14476	WT_amplicon	100	101	0	0	129	229	102	2	1.67e-52	187	G20R7_R2_	G20R7_
M02330:542:GW210124A:1:1114:7944:14509	WT_amplicon	100	102	0	0	128	229	102	1	4.65e-53	189	G20R7_R2_	G20R7_
M02330:542:GW210124A:1:1114:9562:14524	WT_amplicon	100	102	0	0	129	230	102	1	4.67e-53	189	G20R7_R2_	G20R7_
M02330:542:GW210124A:1:1114:9938:14588	WT_amplicon	99.02	102	1	0	1	102	1	102	2.17e-51	183	G20R7_R2_	G20R7_
M02330:542:GW210124A:1:1114:15849:14611	WT_amplicon	100	102	0	0	1	102	1	102	4.67e-53	189	G20R7_R2_	G20R7_
M02330:542:GW210124A:1:1114:19487:14613	WT_amplicon	100	102	0	0	1	102	1	102	4.67e-53	189	G20R7_R2_	G20R7_
M02330:542:GW210124A:1:1114:10906:14690	WT_amplicon	100	102	0	0	1	102	1	102	4.67e-53	189	G20R7_R2_	G20R7_
M02330:542:GW210124A:1:1114:19794:14694	WT_amplicon	100	102	0	0	1	102	1	102	4.67e-53	189	G20R7_R2_	G20R7_
M02330:542:GW210124A:1:1114:14061:14699	WT_amplicon	100	102	0	0	128	229	102	1	4.65e-53	189	G20R7_R2_	G20R7_
M02330:542:GW210124A:1:1114:16125:14734	WT_amplicon	100	102	0	0	129	230	102	1	4.67e-53	189	G20R7_R2_	G20R7_
M02330:542:GW210124A:1:1114:5895:14743	WT_amplicon	100	102	0	0	1	102	1	102	4.67e-53	189	G20R7_R2_	G20R7_
M02330:542:GW210124A:1:1114:17005:14753	WT_amplicon	100	102	0	0	128	229	102	1	4.65e-53	189	G20R7_R2_	G20R7_
M02330:542:GW210124A:1:1114:13392:14755	WT_amplicon	100	102	0	0	129	230	102	1	4.67e-53	189	G20R7_R2_	G20R7_
M02330:542:GW210124A:1:1114:24883:14758	WT_amplicon	100	102	0	0	1	102	1	102	4.67e-53	189	G20R7_R2_	G20R7_
M02330:542:GW210124A:1:1114:19394:14776	WT_amplicon	100	101	0	0	129	229	102	2	1.67e-52	187	G20R7_R2_	G20R7_
M02330:542:GW210124A:1:1114:18824:14803	WT_amplicon	100	102	0	0	1	102	1	102	4.67e-53	189	G20R7_R2_	G20R7_
M02330:542:GW210124A:1:1114:20404:14822	WT_amplicon	100	102	0	0	1	102	1	102	4.65e-53	189	G20R7_R2_	G20R7_
M02330:542:GW210124A:1:1114:20182:14826	WT_amplicon	99.01	101	1	0	129	229	102	2	7.78e-51	182	G20R7_R2_	G20R7_
M02330:542:GW210124A:1:1114:14951:14826	WT_amplicon	100	102	0	0	129	230	102	1	4.67e-53	189	G20R7_R2_	G20R7_
M02330:542:GW210124A:1:1114:26889:14858	WT_amplicon	99.02	102	1	0	1	102	1	102	2.17e-51	183	G20R7_R2_	G20R7_
M02330:542:GW210124A:1:1114:29409:14874	WT_amplicon	100	102	0	0	128	229	102	1	4.65e-53	189	G20R7_R2_	G20R7_
M02330:542:GW210124A:1:1114:26543:14946	DEL_amplicon	99.115	113	1	0	1	113	1	113	1.66e-57	204	G20R7_R2_	G20R7_
M02330:542:GW210124A:1:1114:19338:14998	WT_amplicon	100	102	0	0	1	102	1	102	3.99e-53	189	G20R7_R2_	G20R7_
M02330:542:GW210124A:1:1114:22325:15000	WT_amplicon	100	102	0	0	1	102	1	102	4.63e-53	189	G20R7_R2_	G20R7_
M02330:542:GW210124A:1:1114:4459:15007	WT_amplicon	100	102	0	0	127	228	102	1	4.63e-53	189	G20R7_R2_	G20R7_
M02330:542:GW210124A:1:1114:19911:15085	WT_amplicon	100	102	0	0	129	230	102	1	4.67e-53	189	G20R7_R2_	G20R7_
M02330:542:GW210124A:1:1114:7360:15095	WT_amplicon	100	102	0	0	1	102	1	102	4.65e-53	189	G20R7_R2_	G20R7_
M02330:542:GW210124A:1:1114:17632:15130	WT_amplicon	99.02	102	1	0	128	229	102	1	2.16e-51	183	G20R7_R2_	G20R7_
M02330:542:GW210124A:1:1114:13547:15152	WT_amplicon	100	102	0	0	1	102	1	102	4.67e-53	189	G20R7_R2_	G20R7_
M02330:542:GW210124A:1:1114:27912:15178	WT_amplicon	100	102	0	0	129	230	102	1	4.67e-53	189	G20R7_R2_	G20R7_
M02330:542:GW210124A:1:1114:13572:15251	WT_amplicon	100	102	0	0	129	230	102	1	4.67e-53	189	G20R7_R2_	G20R7_
M02330:542:GW210124A:1:1114:5000:15274	WT_amplicon	100	102	0	0	129	230	102	1	4.67e-53	189	G20R7_R2_	G20R7_
M02330:542:GW210124A:1:1114:3756:15286	WT_amplicon	100	102	0	0	129	230	102	1	4.67e-53	189	G20R7_R2_	G20R7_
M02330:542:GW210124A:1:1114:3469:15290	WT_amplicon	100	102	0	0	129	230	102	1	4.67e-53	189	G20R7_R2_	G20R7_
M02330:542:GW210124A:1:1114:23545:15326	WT_amplicon	100	102	0	0	129	230	102	1	4.67e-53	189	G20R7_R2_	G20R7_
M02330:542:GW210124A:1:1114:20957:15351	WT_amplicon	100	102	0	0	129	230	102	1	4.67e-53	189	G20R7_R2_	G20R7_
M02330:542:GW210124A:1:1114:11214:15501	WT_amplicon	100	102	0	0	1	102	1	102	4.65e-53	189	G20R7_R2_	G20R7_
M02330:542:GW210124A:1:1114:28847:15542	WT_amplicon	100	102	0	0	129	230	102	1	4.67e-53	189	G20R7_R2_	G20R7_
M02330:542:GW210124A:1:1114:19012:15550	WT_amplicon	100	102	0	0	129	230	102	1	4.67e-53	189	G20R7_R2_	G20R7_
M02330:542:GW210124A:1:1114:8363:15595	WT_amplicon	100	102	0	0	128	229	102	1	4.65e-53	189	G20R7_R2_	G20R7_
M02330:542:GW210124A:1:1114:23509:15603	WT_amplicon	100	102	0	0	129	230	102	1	4.67e-53	189	G20R7_R2_	G20R7_
M02330:542:GW210124A:1:1114:5313:15612	WT_amplicon	100	102	0	0	1	102	1	102	4.67e-53	189	G20R7_R2_	G20R7_
M02330:542:GW210124A:1:1114:10779:15646	WT_amplicon	100	102	0	0	1	102	1	102	4.67e-53	189	G20R7_R2_	G20R7_
M02330:542:GW210124A:1:1114:28407:15654	WT_amplicon	100	101	0	0	1	101	2	102	1.67e-52	187	G20R7_R2_	G20R7_
M02330:542:GW210124A:1:1114:28144:15684	WT_amplicon	99.02	102	1	0	129	230	102	1	2.17e-51	183	G20R7_R2_	G20R7_
M02330:542:GW210124A:1:1114:11542:15699	WT_amplicon	100	102	0	0	128	229	102	1	4.65e-53	189	G20R7_R2_	G20R7_
M02330:542:GW210124A:1:1114:17891:15723	WT_amplicon	100	101	0	0	128	228	102	2	1.66e-52	187	G20R7_R2_	G20R7_
M02330:542:GW210124A:1:1114:19760:15727	WT_amplicon	99.02	102	1	0	1	102	1	102	2.17e-51	183	G20R7_R2_	G20R7_
M02330:542:GW210124A:1:1114:27800:15770	WT_amplicon	100	102	0	0	129	230	102	1	4.67e-53	189	G20R7_R2_	G20R7_
M02330:542:GW210124A:1:1114:9726:15776	WT_amplicon	100	102	0	0	1	102	1	102	4.67e-53	189	G20R7_R2_	G20R7_
M02330:542:GW210124A:1:1114:4995:15786	WT_amplicon	100	102	0	0	1	102	1	102	4.67e-53	189	G20R7_R2_	G20R7_
M02330:542:GW210124A:1:1114:5379:15849	WT_amplicon	99.02	102	1	0	1	102	1	102	2.17e-51	183	G20R7_R2_	G20R7_
M02330:542:GW210124A:1:1114:5668:15891	WT_amplicon	100	102	0	0	1	102	1	102	4.67e-53	189	G20R7_R2_	G20R7_
M02330:542:GW210124A:1:1114:19448:15965	WT_amplicon	100	102	0	0	129	230	102	1	4.67e-53	189	G20R7_R2_	G20R7_
M02330:542:GW210124A:1:1114:27900:15990	WT_amplicon	100	102	0	0	129	230	102	1	4.67e-53	189	G20R7_R2_	G20R7_
M02330:542:GW210124A:1:1114:20889:16006	WT_amplicon	100	102	0	0	129	230	102	1	4.67e-53	189	G20R7_R2_	G20R7_
M02330:542:GW210124A:1:1114:7221:16015	WT_amplicon	100	102	0	0	1	102	1	102	4.67e-53	189	G20R7_R2_	G20R7_
M02330:542:GW210124A:1:1114:7560:16078	WT_amplicon	100	101	0	0	1	101	2	102	1.67e-52	187	G20R7_R2_	G20R7_
M02330:542:GW210124A:1:1114:13124:16085	WT_amplicon	99.02	102	1	0	129	230	102	1	2.17e-51	183	G20R7_R2_	G20R7_
M02330:542:GW210124A:1:1114:27458:16098	WT_amplicon	100	102	0	0	129	230	102	1	4.67e-53	189	G20R7_R2_	G20R7_
M02330:542:GW210124A:1:1114:15548:16120	WT_amplicon	100	102	0	0	1	102	1	102	4.67e-53	189	G20R7_R2_	G20R7_
M02330:542:GW210124A:1:1114:7604:16155	WT_amplicon	100	102	0	0	129	230	102	1	4.67e-53	189	G20R7_R2_	G20R7_
M02330:542:GW210124A:1:1114:9213:16178	WT_amplicon	100	102	0	0	128	229	102	1	4.65e-53	189	G20R7_R2_	G20R7_
M02330:542:GW210124A:1:1114:27902:16193	WT_amplicon	100	102	0	0	128	229	102	1	4.65e-53	189	G20R7_R2_	G20R7_
M02330:542:GW210124A:1:1114:17315:16196	WT_amplicon	100	102	0	0	129	230	102	1	4.67e-53	189	G20R7_R2_	G20R7_
M02330:542:GW210124A:1:1114:20739:16226	WT_amplicon	100	101	0	0	128	228	102	2	1.66e-52	187	G20R7_R2_	G20R7_
M02330:542:GW210124A:1:1114:8233:16249	WT_amplicon	99.02	102	1	0	126	227	102	1	2.14e-51	183	G20R7_R2_	G20R7_
M02330:542:GW210124A:1:1114:14218:16300	WT_amplicon	100	102	0	0	1	102	1	102	4.65e-53	189	G20R7_R2_	G20R7_
M02330:542:GW210124A:1:1114:6637:16302	WT_amplicon	100	102	0	0	129	230	102	1	4.67e-53	189	G20R7_R2_	G20R7_
M02330:542:GW210124A:1:1114:8498:16313	WT_amplicon	100	102	0	0	129	230	102	1	4.67e-53	189	G20R7_R2_	G20R7_
M02330:542:GW210124A:1:1114:3923:16374	WT_amplicon	100	102	0	0	128	229	102	1	4.65e-53	189	G20R7_R2_	G20R7_
M02330:542:GW210124A:1:1114:2284:16381	WT_amplicon	100	102	0	0	129	230	102	1	4.67e-53	189	G20R7_R2_	G20R7_
M02330:542:GW210124A:1:1114:3468:16412	WT_amplicon	100	102	0	0	129	230	102	1	4.67e-53	189	G20R7_R2_	G20R7_
M02330:542:GW210124A:1:1114:12200:16464	WT_amplicon	100	102	0	0	1	102	1	102	4.67e-53	189	G20R7_R2_	G20R7_
M02330:542:GW210124A:1:1114:2195:16496	WT_amplicon	100	102	0	0	1	102	1	102	4.67e-53	189	G20R7_R2_	G20R7_
M02330:542:GW210124A:1:1114:14110:16499	WT_amplicon	100	102	0	0	1	102	1	102	4.65e-53	189	G20R7_R2_	G20R7_
M02330:542:GW210124A:1:1114:20765:16506	WT_amplicon	100	102	0	0	129	230	102	1	4.67e-53	189	G20R7_R2_	G20R7_
M02330:542:GW210124A:1:1114:23209:16558	WT_amplicon	100	101	0	0	129	229	102	2	1.67e-52	187	G20R7_R2_	G20R7_
M02330:542:GW210124A:1:1114:12874:16571	WT_amplicon	100	102	0	0	128	229	102	1	4.65e-53	189	G20R7_R2_	G20R7_
M02330:542:GW210124A:1:1114:8999:16578	WT_amplicon	100	102	0	0	129	230	102	1	4.67e-53	189	G20R7_R2_	G20R7_
M02330:542:GW210124A:1:1114:21869:16599	WT_amplicon	100	102	0	0	128	229	102	1	4.65e-53	189	G20R7_R2_	G20R7_
M02330:542:GW210124A:1:1114:17025:16615	WT_amplicon	100	102	0	0	129	230	102	1	4.67e-53	189	G20R7_R2_	G20R7_
M02330:542:GW210124A:1:1114:3339:16624	WT_amplicon	100	102	0	0	1	102	1	102	4.67e-53	189	G20R7_R2_	G20R7_
M02330:542:GW210124A:1:1114:2965:16699	WT_amplicon	100	102	0	0	129	230	102	1	4.67e-53	189	G20R7_R2_	G20R7_
M02330:542:GW210124A:1:1114:22119:16747	WT_amplicon	100	102	0	0	1	102	1	102	4.67e-53	189	G20R7_R2_	G20R7_
M02330:542:GW210124A:1:1114:7113:16750	WT_amplicon	100	102	0	0	129	230	102	1	4.67e-53	189	G20R7_R2_	G20R7_
M02330:542:GW210124A:1:1114:29066:16784	WT_amplicon	100	102	0	0	1	102	1	102	3.38e-53	189	G20R7_R2_	G20R7_
M02330:542:GW210124A:1:1114:12810:16902	WT_amplicon	100	102	0	0	128	229	102	1	4.65e-53	189	G20R7_R2_	G20R7_
M02330:542:GW210124A:1:1114:17405:16936	WT_amplicon	100	102	0	0	1	102	1	102	4.67e-53	189	G20R7_R2_	G20R7_
M02330:542:GW210124A:1:1114:26806:16944	WT_amplicon	100	102	0	0	1	102	1	102	4.61e-53	189	G20R7_R2_	G20R7_
M02330:542:GW210124A:1:1114:16328:17048	WT_amplicon	100	102	0	0	1	102	1	102	4.67e-53	189	G20R7_R2_	G20R7_
M02330:542:GW210124A:1:1114:23192:17055	WT_amplicon	100	102	0	0	1	102	1	102	4.65e-53	189	G20R7_R2_	G20R7_
M02330:542:GW210124A:1:1114:6032:17105	WT_amplicon	100	102	0	0	1	102	1	102	4.67e-53	189	G20R7_R2_	G20R7_
M02330:542:GW210124A:1:1114:20990:17115	WT_amplicon	100	101	0	0	1	101	2	102	1.67e-52	187	G20R7_R2_	G20R7_
M02330:542:GW210124A:1:1114:9151:17122	WT_amplicon	100	102	0	0	1	102	1	102	4.67e-53	189	G20R7_R2_	G20R7_
M02330:542:GW210124A:1:1114:7110:17164	WT_amplicon	100	102	0	0	1	102	1	102	4.67e-53	189	G20R7_R2_	G20R7_
M02330:542:GW210124A:1:1114:20297:17212	WT_amplicon	99.02	102	1	0	129	230	102	1	2.17e-51	183	G20R7_R2_	G20R7_
M02330:542:GW210124A:1:1114:27702:17212	WT_amplicon	100	102	0	0	128	229	102	1	4.65e-53	189	G20R7_R2_	G20R7_
M02330:542:GW210124A:1:1114:18450:17264	WT_amplicon	100	102	0	0	1	102	1	102	4.67e-53	189	G20R7_R2_	G20R7_
M02330:542:GW210124A:1:1114:4752:17384	WT_amplicon	100	102	0	0	1	102	1	102	4.67e-53	189	G20R7_R2_	G20R7_
M02330:542:GW210124A:1:1114:2962:17400	WT_amplicon	100	102	0	0	129	230	102	1	4.67e-53	189	G20R7_R2_	G20R7_
M02330:542:GW210124A:1:1114:21045:17442	WT_amplicon	100	101	0	0	1	101	2	102	1.66e-52	187	G20R7_R2_	G20R7_
M02330:542:GW210124A:1:1114:12334:17502	WT_amplicon	100	102	0	0	129	230	102	1	4.67e-53	189	G20R7_R2_	G20R7_
M02330:542:GW210124A:1:1114:15798:17551	WT_amplicon	100	102	0	0	1	102	1	102	4.67e-53	189	G20R7_R2_	G20R7_
M02330:542:GW210124A:1:1114:6067:17551	WT_amplicon	100	102	0	0	1	102	1	102	4.65e-53	189	G20R7_R2_	G20R7_
M02330:542:GW210124A:1:1114:12063:17618	WT_amplicon	100	102	0	0	129	230	102	1	4.67e-53	189	G20R7_R2_	G20R7_
M02330:542:GW210124A:1:1114:12388:17623	WT_amplicon	100	102	0	0	129	230	102	1	4.67e-53	189	G20R7_R2_	G20R7_
M02330:542:GW210124A:1:1114:8691:17652	WT_amplicon	100	102	0	0	1	102	1	102	4.67e-53	189	G20R7_R2_	G20R7_
M02330:542:GW210124A:1:1114:9241:17718	WT_amplicon	100	102	0	0	129	230	102	1	4.67e-53	189	G20R7_R2_	G20R7_
M02330:542:GW210124A:1:1114:22230:17730	WT_amplicon	100	102	0	0	1	102	1	102	4.67e-53	189	G20R7_R2_	G20R7_
M02330:542:GW210124A:1:1114:10465:17832	WT_amplicon	100	102	0	0	1	102	1	102	4.67e-53	189	G20R7_R2_	G20R7_
M02330:542:GW210124A:1:1114:18646:17849	WT_amplicon	100	102	0	0	128	229	102	1	4.65e-53	189	G20R7_R2_	G20R7_
M02330:542:GW210124A:1:1114:23828:17867	WT_amplicon	100	102	0	0	129	230	102	1	4.67e-53	189	G20R7_R2_	G20R7_
M02330:542:GW210124A:1:1114:28243:17924	WT_amplicon	100	102	0	0	1	102	1	102	4.67e-53	189	G20R7_R2_	G20R7_
M02330:542:GW210124A:1:1114:11991:17926	WT_amplicon	100	102	0	0	128	229	102	1	4.65e-53	189	G20R7_R2_	G20R7_
M02330:542:GW210124A:1:1114:14959:17928	WT_amplicon	100	102	0	0	129	230	102	1	4.67e-53	189	G20R7_R2_	G20R7_
M02330:542:GW210124A:1:1114:27423:17940	WT_amplicon	100	102	0	0	129	230	102	1	4.67e-53	189	G20R7_R2_	G20R7_
M02330:542:GW210124A:1:1114:8937:17948	WT_amplicon	100	102	0	0	1	102	1	102	4.65e-53	189	G20R7_R2_	G20R7_
M02330:542:GW210124A:1:1114:17064:17979	WT_amplicon	100	102	0	0	1	102	1	102	4.67e-53	189	G20R7_R2_	G20R7_
M02330:542:GW210124A:1:1114:25182:18015	WT_amplicon	100	102	0	0	129	230	102	1	4.67e-53	189	G20R7_R2_	G20R7_
M02330:542:GW210124A:1:1114:11477:18019	WT_amplicon	100	102	0	0	129	230	102	1	4.67e-53	189	G20R7_R2_	G20R7_
M02330:542:GW210124A:1:1114:20379:18036	WT_amplicon	100	102	0	0	1	102	1	102	4.67e-53	189	G20R7_R2_	G20R7_
M02330:542:GW210124A:1:1114:28042:18041	WT_amplicon	100	102	0	0	129	230	102	1	4.67e-53	189	G20R7_R2_	G20R7_
M02330:542:GW210124A:1:1114:12874:18138	WT_amplicon	100	102	0	0	1	102	1	102	4.67e-53	189	G20R7_R2_	G20R7_
M02330:542:GW210124A:1:1114:16254:18188	WT_amplicon	100	102	0	0	128	229	102	1	4.65e-53	189	G20R7_R2_	G20R7_
M02330:542:GW210124A:1:1114:26828:18242	WT_amplicon	100	102	0	0	128	229	102	1	4.65e-53	189	G20R7_R2_	G20R7_
M02330:542:GW210124A:1:1114:18934:18242	WT_amplicon	100	102	0	0	128	229	102	1	4.65e-53	189	G20R7_R2_	G20R7_
M02330:542:GW210124A:1:1114:5966:18331	WT_amplicon	100	102	0	0	128	229	102	1	4.65e-53	189	G20R7_R2_	G20R7_
M02330:542:GW210124A:1:1114:27712:18363	WT_amplicon	100	102	0	0	1	102	1	102	4.67e-53	189	G20R7_R2_	G20R7_
M02330:542:GW210124A:1:1114:10279:18363	WT_amplicon	100	102	0	0	129	230	102	1	4.67e-53	189	G20R7_R2_	G20R7_
M02330:542:GW210124A:1:1114:19253:18539	WT_amplicon	100	102	0	0	129	230	102	1	4.67e-53	189	G20R7_R2_	G20R7_
M02330:542:GW210124A:1:1114:21659:18602	WT_amplicon	100	102	0	0	1	102	1	102	4.67e-53	189	G20R7_R2_	G20R7_
M02330:542:GW210124A:1:1114:4441:18604	WT_amplicon	100	102	0	0	129	230	102	1	4.67e-53	189	G20R7_R2_	G20R7_
M02330:542:GW210124A:1:1114:9312:18620	WT_amplicon	100	102	0	0	1	102	1	102	4.67e-53	189	G20R7_R2_	G20R7_
M02330:542:GW210124A:1:1114:15514:18663	WT_amplicon	100	102	0	0	129	230	102	1	4.67e-53	189	G20R7_R2_	G20R7_
M02330:542:GW210124A:1:1114:12847:18718	WT_amplicon	99.02	102	1	0	1	102	1	102	2.17e-51	183	G20R7_R2_	G20R7_
M02330:542:GW210124A:1:1114:12226:18826	WT_amplicon	100	102	0	0	1	102	1	102	4.67e-53	189	G20R7_R2_	G20R7_
M02330:542:GW210124A:1:1114:2220:18852	WT_amplicon	100	102	0	0	1	102	1	102	4.67e-53	189	G20R7_R2_	G20R7_
M02330:542:GW210124A:1:1114:6708:18857	WT_amplicon	100	102	0	0	129	230	102	1	4.67e-53	189	G20R7_R2_	G20R7_
M02330:542:GW210124A:1:1114:22917:18934	WT_amplicon	100	102	0	0	1	102	1	102	4.67e-53	189	G20R7_R2_	G20R7_
M02330:542:GW210124A:1:1114:8466:18956	WT_amplicon	100	102	0	0	129	230	102	1	4.67e-53	189	G20R7_R2_	G20R7_
M02330:542:GW210124A:1:1114:10739:18969	WT_amplicon	100	102	0	0	129	230	102	1	4.67e-53	189	G20R7_R2_	G20R7_
M02330:542:GW210124A:1:1114:21454:19111	WT_amplicon	100	102	0	0	129	230	102	1	4.67e-53	189	G20R7_R2_	G20R7_
M02330:542:GW210124A:1:1114:18775:19124	WT_amplicon	100	102	0	0	1	102	1	102	4.61e-53	189	G20R7_R2_	G20R7_
M02330:542:GW210124A:1:1114:14585:19237	WT_amplicon	100	102	0	0	1	102	1	102	4.67e-53	189	G20R7_R2_	G20R7_
M02330:542:GW210124A:1:1114:16061:19315	WT_amplicon	100	102	0	0	1	102	1	102	4.67e-53	189	G20R7_R2_	G20R7_
M02330:542:GW210124A:1:1114:19316:19348	WT_amplicon	100	102	0	0	1	102	1	102	4.67e-53	189	G20R7_R2_	G20R7_
M02330:542:GW210124A:1:1114:2432:19389	WT_amplicon	100	102	0	0	1	102	1	102	4.67e-53	189	G20R7_R2_	G20R7_
M02330:542:GW210124A:1:1114:6648:19405	WT_amplicon	99.02	102	1	0	129	230	102	1	2.17e-51	183	G20R7_R2_	G20R7_
M02330:542:GW210124A:1:1114:17891:19441	WT_amplicon	100	102	0	0	1	102	1	102	4.67e-53	189	G20R7_R2_	G20R7_
M02330:542:GW210124A:1:1114:22752:19454	WT_amplicon	100	102	0	0	129	230	102	1	4.67e-53	189	G20R7_R2_	G20R7_
M02330:542:GW210124A:1:1114:22434:19454	WT_amplicon	100	102	0	0	129	230	102	1	4.67e-53	189	G20R7_R2_	G20R7_
M02330:542:GW210124A:1:1114:4195:19498	WT_amplicon	99.02	102	1	0	1	102	1	102	2.16e-51	183	G20R7_R2_	G20R7_
M02330:542:GW210124A:1:1114:11188:19508	WT_amplicon	100	102	0	0	1	102	1	102	4.67e-53	189	G20R7_R2_	G20R7_
M02330:542:GW210124A:1:1114:14452:19531	WT_amplicon	100	102	0	0	1	102	1	102	4.67e-53	189	G20R7_R2_	G20R7_
M02330:542:GW210124A:1:1114:28670:19549	WT_amplicon	100	101	0	0	1	101	2	102	1.67e-52	187	G20R7_R2_	G20R7_
M02330:542:GW210124A:1:1114:7814:19566	WT_amplicon	100	47	0	0	1	47	56	102	4.88e-23	87.9	G20R7_R2_	G20R7_
M02330:542:GW210124A:1:1114:19138:19614	WT_amplicon	100	102	0	0	129	230	102	1	4.67e-53	189	G20R7_R2_	G20R7_
M02330:542:GW210124A:1:1114:8675:19619	WT_amplicon	100	102	0	0	129	230	102	1	4.67e-53	189	G20R7_R2_	G20R7_
M02330:542:GW210124A:1:1114:20736:19623	WT_amplicon	100	102	0	0	1	102	1	102	4.67e-53	189	G20R7_R2_	G20R7_
M02330:542:GW210124A:1:1114:25337:19640	WT_amplicon	100	102	0	0	1	102	1	102	4.67e-53	189	G20R7_R2_	G20R7_
M02330:542:GW210124A:1:1114:13187:19644	WT_amplicon	100	102	0	0	129	230	102	1	4.67e-53	189	G20R7_R2_	G20R7_
M02330:542:GW210124A:1:1114:15299:19648	WT_amplicon	100	99	0	0	1	99	4	102	2.13e-51	183	G20R7_R2_	G20R7_
M02330:542:GW210124A:1:1114:16047:19673	WT_amplicon	100	102	0	0	1	102	1	102	4.65e-53	189	G20R7_R2_	G20R7_
M02330:542:GW210124A:1:1114:17051:19690	WT_amplicon	100	102	0	0	1	102	1	102	4.67e-53	189	G20R7_R2_	G20R7_
M02330:542:GW210124A:1:1114:28518:19694	WT_amplicon	100	102	0	0	1	102	1	102	4.67e-53	189	G20R7_R2_	G20R7_
M02330:542:GW210124A:1:1114:28913:19707	WT_amplicon	100	102	0	0	1	102	1	102	4.67e-53	189	G20R7_R2_	G20R7_
M02330:542:GW210124A:1:1114:17384:19757	WT_amplicon	100	102	0	0	1	102	1	102	4.61e-53	189	G20R7_R2_	G20R7_
M02330:542:GW210124A:1:1114:17859:19800	WT_amplicon	100	102	0	0	1	102	1	102	4.65e-53	189	G20R7_R2_	G20R7_
M02330:542:GW210124A:1:1114:17510:19861	WT_amplicon	100	102	0	0	1	102	1	102	4.61e-53	189	G20R7_R2_	G20R7_
M02330:542:GW210124A:1:1114:28744:19867	WT_amplicon	100	102	0	0	129	230	102	1	4.67e-53	189	G20R7_R2_	G20R7_
M02330:542:GW210124A:1:1114:19861:19922	WT_amplicon	100	102	0	0	128	229	102	1	4.65e-53	189	G20R7_R2_	G20R7_
M02330:542:GW210124A:1:1114:12709:19957	WT_amplicon	100	102	0	0	1	102	1	102	4.65e-53	189	G20R7_R2_	G20R7_
M02330:542:GW210124A:1:1114:20407:19969	WT_amplicon	99.02	102	1	0	1	102	1	102	2.17e-51	183	G20R7_R2_	G20R7_
M02330:542:GW210124A:1:1114:16396:19984	WT_amplicon	100	102	0	0	129	230	102	1	4.67e-53	189	G20R7_R2_	G20R7_
M02330:542:GW210124A:1:1114:27258:19989	WT_amplicon	100	102	0	0	129	230	102	1	4.67e-53	189	G20R7_R2_	G20R7_
M02330:542:GW210124A:1:1114:7700:20050	WT_amplicon	100	102	0	0	129	230	102	1	4.67e-53	189	G20R7_R2_	G20R7_
M02330:542:GW210124A:1:1114:12104:20078	WT_amplicon	100	102	0	0	129	230	102	1	4.67e-53	189	G20R7_R2_	G20R7_
M02330:542:GW210124A:1:1114:27266:20161	WT_amplicon	100	102	0	0	129	230	102	1	4.67e-53	189	G20R7_R2_	G20R7_
M02330:542:GW210124A:1:1114:4240:20169	WT_amplicon	100	102	0	0	1	102	1	102	4.67e-53	189	G20R7_R2_	G20R7_
M02330:542:GW210124A:1:1114:8809:20200	WT_amplicon	100	102	0	0	1	102	1	102	4.67e-53	189	G20R7_R2_	G20R7_
M02330:542:GW210124A:1:1114:13253:20204	WT_amplicon	100	102	0	0	1	102	1	102	4.61e-53	189	G20R7_R2_	G20R7_
M02330:542:GW210124A:1:1114:17673:20210	WT_amplicon	100	102	0	0	129	230	102	1	4.67e-53	189	G20R7_R2_	G20R7_
M02330:542:GW210124A:1:1114:5551:20226	WT_amplicon	100	102	0	0	128	229	102	1	4.65e-53	189	G20R7_R2_	G20R7_
M02330:542:GW210124A:1:1114:24149:20268	WT_amplicon	98.039	102	2	0	129	230	102	1	1.01e-49	178	G20R7_R2_	G20R7_
M02330:542:GW210124A:1:1114:5058:20301	WT_amplicon	100	102	0	0	128	229	102	1	4.65e-53	189	G20R7_R2_	G20R7_
M02330:542:GW210124A:1:1114:22798:20312	WT_amplicon	100	102	0	0	129	230	102	1	4.67e-53	189	G20R7_R2_	G20R7_
M02330:542:GW210124A:1:1114:23372:20315	WT_amplicon	100	102	0	0	128	229	102	1	4.65e-53	189	G20R7_R2_	G20R7_
M02330:542:GW210124A:1:1114:8120:20469	WT_amplicon	100	102	0	0	1	102	1	102	4.67e-53	189	G20R7_R2_	G20R7_
M02330:542:GW210124A:1:1114:11646:20493	WT_amplicon	100	102	0	0	128	229	102	1	4.65e-53	189	G20R7_R2_	G20R7_
M02330:542:GW210124A:1:1114:10822:20535	WT_amplicon	100	102	0	0	1	102	1	102	4.65e-53	189	G20R7_R2_	G20R7_
M02330:542:GW210124A:1:1114:25390:20546	WT_amplicon	100	102	0	0	1	102	1	102	4.67e-53	189	G20R7_R2_	G20R7_
M02330:542:GW210124A:1:1114:12102:20547	WT_amplicon	100	102	0	0	1	102	1	102	4.67e-53	189	G20R7_R2_	G20R7_
M02330:542:GW210124A:1:1114:16672:20593	WT_amplicon	99.02	102	1	0	1	102	1	102	2.17e-51	183	G20R7_R2_	G20R7_
M02330:542:GW210124A:1:1114:19558:20628	WT_amplicon	100	99	0	0	1	99	4	102	2.14e-51	183	G20R7_R2_	G20R7_
M02330:542:GW210124A:1:1114:11144:20629	WT_amplicon	100	102	0	0	129	230	102	1	4.67e-53	189	G20R7_R2_	G20R7_
M02330:542:GW210124A:1:1114:27208:20657	WT_amplicon	100	102	0	0	1	102	1	102	4.67e-53	189	G20R7_R2_	G20R7_
M02330:542:GW210124A:1:1114:9938:20667	WT_amplicon	100	102	0	0	128	229	102	1	4.65e-53	189	G20R7_R2_	G20R7_
M02330:542:GW210124A:1:1114:14063:20677	WT_amplicon	99.02	102	1	0	129	230	102	1	2.17e-51	183	G20R7_R2_	G20R7_
M02330:542:GW210124A:1:1114:23557:20716	WT_amplicon	100	102	0	0	1	102	1	102	4.67e-53	189	G20R7_R2_	G20R7_
M02330:542:GW210124A:1:1114:14345:20741	WT_amplicon	100	102	0	0	129	230	102	1	4.67e-53	189	G20R7_R2_	G20R7_
M02330:542:GW210124A:1:1114:23354:20805	WT_amplicon	99.02	102	1	0	1	102	1	102	2.17e-51	183	G20R7_R2_	G20R7_
M02330:542:GW210124A:1:1114:19493:20831	WT_amplicon	100	102	0	0	129	230	102	1	4.67e-53	189	G20R7_R2_	G20R7_
M02330:542:GW210124A:1:1114:15946:20837	WT_amplicon	100	101	0	0	129	229	102	2	1.67e-52	187	G20R7_R2_	G20R7_
M02330:542:GW210124A:1:1114:21730:20847	WT_amplicon	100	102	0	0	128	229	102	1	4.65e-53	189	G20R7_R2_	G20R7_
M02330:542:GW210124A:1:1114:6645:20882	WT_amplicon	100	101	0	0	1	101	2	102	1.66e-52	187	G20R7_R2_	G20R7_
M02330:542:GW210124A:1:1114:10112:20924	WT_amplicon	99.01	101	1	0	1	101	2	102	7.78e-51	182	G20R7_R2_	G20R7_
M02330:542:GW210124A:1:1114:28421:20957	WT_amplicon	100	102	0	0	129	230	102	1	4.67e-53	189	G20R7_R2_	G20R7_
M02330:542:GW210124A:1:1114:13363:20968	WT_amplicon	100	102	0	0	1	102	1	102	4.67e-53	189	G20R7_R2_	G20R7_
M02330:542:GW210124A:1:1114:19436:21040	WT_amplicon	100	102	0	0	129	230	102	1	4.67e-53	189	G20R7_R2_	G20R7_
M02330:542:GW210124A:1:1114:12670:21074	WT_amplicon	100	102	0	0	129	230	102	1	4.67e-53	189	G20R7_R2_	G20R7_
M02330:542:GW210124A:1:1114:10622:21138	WT_amplicon	100	102	0	0	129	230	102	1	4.67e-53	189	G20R7_R2_	G20R7_
M02330:542:GW210124A:1:1114:24101:21189	WT_amplicon	100	91	0	0	129	219	102	12	5.78e-47	169	G20R7_R2_	G20R7_
M02330:542:GW210124A:1:1114:16679:21190	WT_amplicon	100	102	0	0	1	102	1	102	4.67e-53	189	G20R7_R2_	G20R7_
M02330:542:GW210124A:1:1114:8012:21249	WT_amplicon	100	102	0	0	1	102	1	102	4.67e-53	189	G20R7_R2_	G20R7_
M02330:542:GW210124A:1:1114:21031:21290	DEL_amplicon	100	135	0	0	78	212	135	1	1.94e-71	250	G20R7_R2_	G20R7_
M02330:542:GW210124A:1:1114:10072:21332	WT_amplicon	100	102	0	0	129	230	102	1	4.67e-53	189	G20R7_R2_	G20R7_
M02330:542:GW210124A:1:1114:27242:21352	WT_amplicon	100	101	0	0	1	101	2	102	1.67e-52	187	G20R7_R2_	G20R7_
M02330:542:GW210124A:1:1114:16626:21418	WT_amplicon	99.02	102	1	0	1	102	1	102	2.17e-51	183	G20R7_R2_	G20R7_
M02330:542:GW210124A:1:1114:23866:21447	WT_amplicon	99.02	102	1	0	129	230	102	1	2.17e-51	183	G20R7_R2_	G20R7_
M02330:542:GW210124A:1:1114:20892:21463	WT_amplicon	100	102	0	0	1	102	1	102	4.67e-53	189	G20R7_R2_	G20R7_
M02330:542:GW210124A:1:1114:15131:21576	WT_amplicon	100	102	0	0	1	102	1	102	4.65e-53	189	G20R7_R2_	G20R7_
M02330:542:GW210124A:1:1114:7302:21576	WT_amplicon	100	102	0	0	1	102	1	102	4.67e-53	189	G20R7_R2_	G20R7_
M02330:542:GW210124A:1:1114:5734:21584	WT_amplicon	100	102	0	0	1	102	1	102	4.67e-53	189	G20R7_R2_	G20R7_
M02330:542:GW210124A:1:1114:11430:21623	WT_amplicon	100	102	0	0	129	230	102	1	4.67e-53	189	G20R7_R2_	G20R7_
M02330:542:GW210124A:1:1114:19949:21654	WT_amplicon	100	102	0	0	1	102	1	102	4.67e-53	189	G20R7_R2_	G20R7_
M02330:542:GW210124A:1:1114:15046:21700	WT_amplicon	100	102	0	0	128	229	102	1	4.65e-53	189	G20R7_R2_	G20R7_
M02330:542:GW210124A:1:1114:21231:21704	WT_amplicon	100	102	0	0	1	102	1	102	4.67e-53	189	G20R7_R2_	G20R7_
M02330:542:GW210124A:1:1114:10672:21709	WT_amplicon	100	102	0	0	1	102	1	102	4.67e-53	189	G20R7_R2_	G20R7_
M02330:542:GW210124A:1:1114:23953:21781	WT_amplicon	100	102	0	0	1	102	1	102	4.67e-53	189	G20R7_R2_	G20R7_
M02330:542:GW210124A:1:1114:10786:21817	WT_amplicon	100	102	0	0	129	230	102	1	4.67e-53	189	G20R7_R2_	G20R7_
M02330:542:GW210124A:1:1114:24723:21853	WT_amplicon	100	102	0	0	1	102	1	102	4.67e-53	189	G20R7_R2_	G20R7_
M02330:542:GW210124A:1:1114:23342:21886	WT_amplicon	100	102	0	0	129	230	102	1	4.67e-53	189	G20R7_R2_	G20R7_
M02330:542:GW210124A:1:1114:27700:21889	WT_amplicon	100	102	0	0	129	230	102	1	4.67e-53	189	G20R7_R2_	G20R7_
M02330:542:GW210124A:1:1114:6039:21899	WT_amplicon	100	102	0	0	1	102	1	102	4.65e-53	189	G20R7_R2_	G20R7_
M02330:542:GW210124A:1:1114:5763:21904	WT_amplicon	100	102	0	0	120	221	102	1	4.48e-53	189	G20R7_R2_	G20R7_
M02330:542:GW210124A:1:1114:19389:21953	WT_amplicon	100	102	0	0	129	230	102	1	4.67e-53	189	G20R7_R2_	G20R7_
M02330:542:GW210124A:1:1114:11685:22033	WT_amplicon	100	102	0	0	129	230	102	1	4.67e-53	189	G20R7_R2_	G20R7_
M02330:542:GW210124A:1:1114:26555:22097	WT_amplicon	100	102	0	0	1	102	1	102	4.67e-53	189	G20R7_R2_	G20R7_
M02330:542:GW210124A:1:1114:5867:22117	WT_amplicon	100	102	0	0	1	102	1	102	4.67e-53	189	G20R7_R2_	G20R7_
M02330:542:GW210124A:1:1114:24679:22189	WT_amplicon	100	102	0	0	1	102	1	102	4.67e-53	189	G20R7_R2_	G20R7_
M02330:542:GW210124A:1:1114:26225:22216	WT_amplicon	100	102	0	0	1	102	1	102	4.65e-53	189	G20R7_R2_	G20R7_
M02330:542:GW210124A:1:1114:18768:22231	WT_amplicon	100	102	0	0	128	229	102	1	4.65e-53	189	G20R7_R2_	G20R7_
M02330:542:GW210124A:1:1114:20409:22259	WT_amplicon	100	99	0	0	129	227	102	4	2.14e-51	183	G20R7_R2_	G20R7_
M02330:542:GW210124A:1:1114:7589:22309	WT_amplicon	100	101	0	0	1	101	2	102	1.67e-52	187	G20R7_R2_	G20R7_
M02330:542:GW210124A:1:1114:7834:22326	WT_amplicon	99.01	101	0	1	1	100	2	102	2.78e-50	180	G20R7_R2_	G20R7_
M02330:542:GW210124A:1:1114:25153:22330	WT_amplicon	100	102	0	0	1	102	1	102	4.67e-53	189	G20R7_R2_	G20R7_
M02330:542:GW210124A:1:1114:19334:22371	WT_amplicon	100	102	0	0	128	229	102	1	4.65e-53	189	G20R7_R2_	G20R7_
M02330:542:GW210124A:1:1114:27442:22403	WT_amplicon	100	101	0	0	1	101	2	102	1.67e-52	187	G20R7_R2_	G20R7_
M02330:542:GW210124A:1:1114:14013:22434	WT_amplicon	100	102	0	0	128	229	102	1	4.65e-53	189	G20R7_R2_	G20R7_
M02330:542:GW210124A:1:1114:23883:22441	WT_amplicon	100	102	0	0	1	102	1	102	4.67e-53	189	G20R7_R2_	G20R7_
M02330:542:GW210124A:1:1114:12588:22470	WT_amplicon	100	102	0	0	1	102	1	102	4.65e-53	189	G20R7_R2_	G20R7_
M02330:542:GW210124A:1:1114:7115:22485	WT_amplicon	100	102	0	0	1	102	1	102	4.67e-53	189	G20R7_R2_	G20R7_
M02330:542:GW210124A:1:1114:19375:22561	WT_amplicon	100	101	0	0	1	101	2	102	1.67e-52	187	G20R7_R2_	G20R7_
M02330:542:GW210124A:1:1114:16420:22595	WT_amplicon	100	102	0	0	1	102	1	102	4.67e-53	189	G20R7_R2_	G20R7_
M02330:542:GW210124A:1:1114:4980:22695	WT_amplicon	100	102	0	0	129	230	102	1	4.67e-53	189	G20R7_R2_	G20R7_
M02330:542:GW210124A:1:1114:16201:22735	WT_amplicon	100	102	0	0	129	230	102	1	4.67e-53	189	G20R7_R2_	G20R7_
M02330:542:GW210124A:1:1114:20696:22748	WT_amplicon	100	102	0	0	128	229	102	1	4.65e-53	189	G20R7_R2_	G20R7_
M02330:542:GW210124A:1:1114:25131:22793	WT_amplicon	100	102	0	0	1	102	1	102	4.67e-53	189	G20R7_R2_	G20R7_
M02330:542:GW210124A:1:1114:10956:22798	WT_amplicon	100	102	0	0	1	102	1	102	4.67e-53	189	G20R7_R2_	G20R7_
M02330:542:GW210124A:1:1114:22974:22805	WT_amplicon	100	102	0	0	129	230	102	1	4.67e-53	189	G20R7_R2_	G20R7_
M02330:542:GW210124A:1:1114:23328:22809	WT_amplicon	99.02	102	1	0	1	102	1	102	2.16e-51	183	G20R7_R2_	G20R7_
M02330:542:GW210124A:1:1114:18542:22855	WT_amplicon	100	102	0	0	129	230	102	1	4.67e-53	189	G20R7_R2_	G20R7_
M02330:542:GW210124A:1:1114:6411:22866	WT_amplicon	100	102	0	0	1	102	1	102	4.65e-53	189	G20R7_R2_	G20R7_
M02330:542:GW210124A:1:1114:20681:22903	WT_amplicon	100	102	0	0	129	230	102	1	4.67e-53	189	G20R7_R2_	G20R7_
M02330:542:GW210124A:1:1114:4706:22917	WT_amplicon	100	102	0	0	1	102	1	102	4.67e-53	189	G20R7_R2_	G20R7_
M02330:542:GW210124A:1:1114:17725:22918	WT_amplicon	100	102	0	0	129	230	102	1	4.67e-53	189	G20R7_R2_	G20R7_
M02330:542:GW210124A:1:1114:16191:22930	WT_amplicon	100	102	0	0	1	102	1	102	4.67e-53	189	G20R7_R2_	G20R7_
M02330:542:GW210124A:1:1114:6971:22934	WT_amplicon	100	102	0	0	1	102	1	102	4.67e-53	189	G20R7_R2_	G20R7_
M02330:542:GW210124A:1:1114:13085:22987	WT_amplicon	100	102	0	0	129	230	102	1	4.67e-53	189	G20R7_R2_	G20R7_
M02330:542:GW210124A:1:1114:23770:23027	WT_amplicon	100	102	0	0	129	230	102	1	4.67e-53	189	G20R7_R2_	G20R7_
M02330:542:GW210124A:1:1114:20833:23129	WT_amplicon	100	102	0	0	128	229	102	1	4.65e-53	189	G20R7_R2_	G20R7_
M02330:542:GW210124A:1:1114:9557:23206	WT_amplicon	100	102	0	0	129	230	102	1	4.67e-53	189	G20R7_R2_	G20R7_
M02330:542:GW210124A:1:1114:15729:23225	WT_amplicon	99.02	102	1	0	129	230	102	1	2.17e-51	183	G20R7_R2_	G20R7_
M02330:542:GW210124A:1:1114:22598:23230	WT_amplicon	100	102	0	0	128	229	102	1	4.65e-53	189	G20R7_R2_	G20R7_
M02330:542:GW210124A:1:1114:5796:23259	WT_amplicon	100	102	0	0	129	230	102	1	4.67e-53	189	G20R7_R2_	G20R7_
M02330:542:GW210124A:1:1114:12411:23289	WT_amplicon	99.02	102	1	0	129	230	102	1	2.17e-51	183	G20R7_R2_	G20R7_
M02330:542:GW210124A:1:1114:12313:23296	WT_amplicon	100	102	0	0	1	102	1	102	4.67e-53	189	G20R7_R2_	G20R7_
M02330:542:GW210124A:1:1114:11817:23332	DEL_amplicon	100	130	0	0	1	130	130	1	6.96e-69	241	G20R7_R2_	G20R7_
M02330:542:GW210124A:1:1114:16627:23383	WT_amplicon	100	102	0	0	128	229	102	1	4.65e-53	189	G20R7_R2_	G20R7_
M02330:542:GW210124A:1:1114:15177:23536	WT_amplicon	100	101	0	0	129	229	102	2	1.67e-52	187	G20R7_R2_	G20R7_
M02330:542:GW210124A:1:1114:9115:23548	WT_amplicon	99.02	102	1	0	129	230	102	1	2.17e-51	183	G20R7_R2_	G20R7_
M02330:542:GW210124A:1:1114:24186:23579	WT_amplicon	100	102	0	0	1	102	1	102	4.67e-53	189	G20R7_R2_	G20R7_
M02330:542:GW210124A:1:1114:25675:23726	WT_amplicon	100	101	0	0	1	101	2	102	1.67e-52	187	G20R7_R2_	G20R7_
M02330:542:GW210124A:1:1114:23535:23727	WT_amplicon	99.02	102	1	0	128	229	102	1	2.16e-51	183	G20R7_R2_	G20R7_
M02330:542:GW210124A:1:1114:5059:23899	WT_amplicon	100	102	0	0	129	230	102	1	4.67e-53	189	G20R7_R2_	G20R7_
M02330:542:GW210124A:1:1114:12796:23929	WT_amplicon	99.02	102	1	0	1	102	1	102	2.17e-51	183	G20R7_R2_	G20R7_
M02330:542:GW210124A:1:1114:10614:23958	WT_amplicon	100	102	0	0	1	102	1	102	4.67e-53	189	G20R7_R2_	G20R7_
M02330:542:GW210124A:1:1114:6315:24003	WT_amplicon	100	45	0	0	152	196	45	1	1.92e-21	84.2	G20R7_R2_	G20R7_
M02330:542:GW210124A:1:1114:21400:24031	WT_amplicon	97.059	102	3	0	128	229	102	1	4.68e-48	172	G20R7_R2_	G20R7_
M02330:542:GW210124A:1:1114:9700:24200	WT_amplicon	100	102	0	0	129	230	102	1	4.67e-53	189	G20R7_R2_	G20R7_
M02330:542:GW210124A:1:1114:5670:24208	WT_amplicon	100	102	0	0	129	230	102	1	4.67e-53	189	G20R7_R2_	G20R7_
M02330:542:GW210124A:1:1114:18696:24209	WT_amplicon	99.02	102	1	0	129	230	102	1	2.17e-51	183	G20R7_R2_	G20R7_
M02330:542:GW210124A:1:1114:18788:24232	WT_amplicon	100	102	0	0	129	230	102	1	4.67e-53	189	G20R7_R2_	G20R7_
M02330:542:GW210124A:1:1114:24299:24250	WT_amplicon	100	102	0	0	1	102	1	102	4.67e-53	189	G20R7_R2_	G20R7_
M02330:542:GW210124A:1:1114:14196:24307	DEL_amplicon	100	135	0	0	1	135	1	135	1.28e-71	250	G20R7_R2_	G20R7_
M02330:542:GW210124A:1:1114:20535:24320	WT_amplicon	100	102	0	0	1	102	1	102	4.67e-53	189	G20R7_R2_	G20R7_
M02330:542:GW210124A:1:1114:15671:24354	WT_amplicon	100	102	0	0	129	230	102	1	4.67e-53	189	G20R7_R2_	G20R7_
M02330:542:GW210124A:1:1114:18159:24404	WT_amplicon	100	102	0	0	127	228	102	1	4.63e-53	189	G20R7_R2_	G20R7_
M02330:542:GW210124A:1:1114:19010:24467	WT_amplicon	99.02	102	1	0	128	229	102	1	2.16e-51	183	G20R7_R2_	G20R7_
M02330:542:GW210124A:1:1114:11942:24467	WT_amplicon	100	102	0	0	129	230	102	1	4.67e-53	189	G20R7_R2_	G20R7_
M02330:542:GW210124A:1:1114:19674:24513	WT_amplicon	100	101	0	0	1	101	2	102	1.67e-52	187	G20R7_R2_	G20R7_
M02330:542:GW210124A:1:1114:24180:24582	WT_amplicon	100	102	0	0	1	102	1	102	4.67e-53	189	G20R7_R2_	G20R7_
M02330:542:GW210124A:1:1114:23643:24619	WT_amplicon	100	102	0	0	128	229	102	1	4.65e-53	189	G20R7_R2_	G20R7_
M02330:542:GW210124A:1:1114:19085:24672	WT_amplicon	100	102	0	0	128	229	102	1	4.65e-53	189	G20R7_R2_	G20R7_
M02330:542:GW210124A:1:1114:26124:24678	WT_amplicon	100	101	0	0	1	101	2	102	1.67e-52	187	G20R7_R2_	G20R7_
M02330:542:GW210124A:1:1114:15659:24727	WT_amplicon	99.02	102	1	0	1	102	1	102	1.95e-51	183	G20R7_R2_	G20R7_
M02330:542:GW210124A:1:1114:19221:24731	WT_amplicon	100	102	0	0	1	102	1	102	4.67e-53	189	G20R7_R2_	G20R7_
M02330:542:GW210124A:1:1114:20643:24768	WT_amplicon	100	102	0	0	1	102	1	102	4.67e-53	189	G20R7_R2_	G20R7_
M02330:542:GW210124A:1:1114:17496:24778	WT_amplicon	100	102	0	0	128	229	102	1	4.65e-53	189	G20R7_R2_	G20R7_
M02330:542:GW210124A:1:1114:9657:24838	DEL_amplicon	100	135	0	0	78	212	135	1	1.94e-71	250	G20R7_R2_	G20R7_
M02330:542:GW210124A:1:1114:11331:24840	WT_amplicon	100	102	0	0	129	230	102	1	4.67e-53	189	G20R7_R2_	G20R7_
M02330:542:GW210124A:1:1114:14034:24846	WT_amplicon	100	102	0	0	129	230	102	1	4.67e-53	189	G20R7_R2_	G20R7_
M02330:542:GW210124A:1:1114:24822:24882	WT_amplicon	100	102	0	0	129	230	102	1	4.67e-53	189	G20R7_R2_	G20R7_
M02330:542:GW210124A:1:1114:19722:24940	WT_amplicon	100	102	0	0	1	102	1	102	4.67e-53	189	G20R7_R2_	G20R7_
M02330:542:GW210124A:1:1114:15479:24981	WT_amplicon	100	102	0	0	1	102	1	102	4.67e-53	189	G20R7_R2_	G20R7_
M02330:542:GW210124A:1:1114:24389:25083	WT_amplicon	100	102	0	0	1	102	1	102	4.67e-53	189	G20R7_R2_	G20R7_
M02330:542:GW210124A:1:1114:21984:25118	DEL_amplicon	100	124	0	0	1	124	124	1	1.43e-65	230	G20R7_R2_	G20R7_
M02330:542:GW210124A:1:1114:25070:25152	WT_amplicon	100	102	0	0	1	102	1	102	4.65e-53	189	G20R7_R2_	G20R7_
M02330:542:GW210124A:1:1114:12904:25152	WT_amplicon	99.02	102	1	0	129	230	102	1	2.17e-51	183	G20R7_R2_	G20R7_
M02330:542:GW210124A:1:1114:20859:25176	WT_amplicon	100	102	0	0	128	229	102	1	4.65e-53	189	G20R7_R2_	G20R7_
M02330:542:GW210124A:1:1114:22217:25194	WT_amplicon	99.02	102	0	1	129	229	102	1	7.78e-51	182	G20R7_R2_	G20R7_
M02330:542:GW210124A:1:1114:19656:25219	WT_amplicon	100	102	0	0	129	230	102	1	4.67e-53	189	G20R7_R2_	G20R7_
M02330:542:GW210124A:1:1114:8726:25261	WT_amplicon	100	101	0	0	1	101	2	102	1.67e-52	187	G20R7_R2_	G20R7_
M02330:542:GW210124A:1:1114:6114:25293	WT_amplicon	100	101	0	0	128	228	102	2	1.66e-52	187	G20R7_R2_	G20R7_
M02330:542:GW210124A:1:1114:10180:25349	WT_amplicon	100	102	0	0	1	102	1	102	4.65e-53	189	G20R7_R2_	G20R7_
M02330:542:GW210124A:1:1114:23022:25386	WT_amplicon	100	102	0	0	1	102	1	102	4.67e-53	189	G20R7_R2_	G20R7_
M02330:542:GW210124A:1:1114:12863:25413	WT_amplicon	100	102	0	0	129	230	102	1	4.67e-53	189	G20R7_R2_	G20R7_
M02330:542:GW210124A:1:1114:13468:25437	WT_amplicon	100	102	0	0	1	102	1	102	4.67e-53	189	G20R7_R2_	G20R7_
M02330:542:GW210124A:1:1114:23517:25452	WT_amplicon	100	102	0	0	128	229	102	1	4.65e-53	189	G20R7_R2_	G20R7_
M02330:542:GW210124A:1:1114:24818:25509	WT_amplicon	100	101	0	0	1	101	2	102	1.67e-52	187	G20R7_R2_	G20R7_
M02330:542:GW210124A:1:1114:23407:25592	WT_amplicon	100	102	0	0	128	229	102	1	4.65e-53	189	G20R7_R2_	G20R7_
M02330:542:GW210124A:1:1114:18568:25621	WT_amplicon	100	102	0	0	1	102	1	102	4.67e-53	189	G20R7_R2_	G20R7_
M02330:542:GW210124A:1:1114:23307:25641	WT_amplicon	100	102	0	0	129	230	102	1	4.67e-53	189	G20R7_R2_	G20R7_
M02330:542:GW210124A:1:1114:9807:25678	WT_amplicon	100	102	0	0	129	230	102	1	4.67e-53	189	G20R7_R2_	G20R7_
M02330:542:GW210124A:1:1114:11691:25744	WT_amplicon	100	102	0	0	129	230	102	1	4.67e-53	189	G20R7_R2_	G20R7_
M02330:542:GW210124A:1:1114:23947:25763	WT_amplicon	100	102	0	0	127	228	102	1	4.63e-53	189	G20R7_R2_	G20R7_
M02330:542:GW210124A:1:1114:20614:25807	WT_amplicon	100	102	0	0	128	229	102	1	4.65e-53	189	G20R7_R2_	G20R7_
M02330:542:GW210124A:1:1114:20999:25870	WT_amplicon	100	102	0	0	1	102	1	102	4.67e-53	189	G20R7_R2_	G20R7_
M02330:542:GW210124A:1:1114:19189:25985	WT_amplicon	100	102	0	0	129	230	102	1	4.67e-53	189	G20R7_R2_	G20R7_
M02330:542:GW210124A:1:1114:12963:25996	WT_amplicon	100	102	0	0	1	102	1	102	4.67e-53	189	G20R7_R2_	G20R7_
M02330:542:GW210124A:1:1114:15849:26238	WT_amplicon	100	45	0	0	1	45	1	45	1.93e-21	84.2	G20R7_R2_	G20R7_
M02330:542:GW210124A:1:1114:9132:26348	WT_amplicon	100	102	0	0	1	102	1	102	4.67e-53	189	G20R7_R2_	G20R7_
M02330:542:GW210124A:1:1114:18281:26441	WT_amplicon	100	101	0	0	1	101	2	102	1.67e-52	187	G20R7_R2_	G20R7_
M02330:542:GW210124A:1:1114:18853:26443	WT_amplicon	100	45	0	0	1	45	1	45	1.92e-21	84.2	G20R7_R2_	G20R7_
M02330:542:GW210124A:1:1114:12822:26460	WT_amplicon	100	102	0	0	129	230	102	1	4.67e-53	189	G20R7_R2_	G20R7_
M02330:542:GW210124A:1:1114:9267:26485	WT_amplicon	100	102	0	0	1	102	1	102	4.65e-53	189	G20R7_R2_	G20R7_
M02330:542:GW210124A:1:1114:14543:26515	WT_amplicon	100	102	0	0	1	102	1	102	4.67e-53	189	G20R7_R2_	G20R7_
M02330:542:GW210124A:1:1114:20494:26655	WT_amplicon	100	67	0	0	1	67	36	102	1.12e-33	124	G20R7_R2_	G20R7_
M02330:542:GW210124A:1:1114:9659:26706	WT_amplicon	100	101	0	0	1	101	2	102	1.67e-52	187	G20R7_R2_	G20R7_
M02330:542:GW210124A:1:1114:21779:26760	WT_amplicon	100	102	0	0	129	230	102	1	4.67e-53	189	G20R7_R2_	G20R7_
M02330:542:GW210124A:1:1114:9816:26766	WT_amplicon	100	102	0	0	1	102	1	102	4.67e-53	189	G20R7_R2_	G20R7_
M02330:542:GW210124A:1:1114:14176:26867	WT_amplicon	100	101	0	0	128	228	102	2	1.66e-52	187	G20R7_R2_	G20R7_
M02330:542:GW210124A:1:1114:11284:26882	WT_amplicon	100	102	0	0	1	102	1	102	4.65e-53	189	G20R7_R2_	G20R7_
M02330:542:GW210124A:1:1114:8721:26967	WT_amplicon	100	102	0	0	1	102	1	102	4.67e-53	189	G20R7_R2_	G20R7_
M02330:542:GW210124A:1:1114:10875:27159	WT_amplicon	99.02	102	1	0	1	102	1	102	2.16e-51	183	G20R7_R2_	G20R7_
M02330:542:GW210124A:1:1114:9371:27206	WT_amplicon	100	102	0	0	128	229	102	1	4.65e-53	189	G20R7_R2_	G20R7_
M02330:542:GW210124A:1:1114:15305:27250	WT_amplicon	98.99	99	0	1	131	228	99	1	3.6e-49	176	G20R7_R2_	G20R7_
M02330:542:GW210124A:1:1114:8747:27369	WT_amplicon	100	102	0	0	1	102	1	102	4.65e-53	189	G20R7_R2_	G20R7_
M02330:542:GW210124A:1:1114:9922:27373	WT_amplicon	100	102	0	0	129	230	102	1	4.67e-53	189	G20R7_R2_	G20R7_
M02330:542:GW210124A:1:1114:15110:27448	WT_amplicon	100	102	0	0	129	230	102	1	4.67e-53	189	G20R7_R2_	G20R7_
M02330:542:GW210124A:1:1114:11395:27492	WT_amplicon	100	102	0	0	129	230	102	1	4.67e-53	189	G20R7_R2_	G20R7_
M02330:542:GW210124A:1:1114:9372:27647	WT_amplicon	99.02	102	1	0	129	230	102	1	2.17e-51	183	G20R7_R2_	G20R7_
M02330:542:GW210124A:1:1114:10478:27655	WT_amplicon	100	102	0	0	129	230	102	1	4.67e-53	189	G20R7_R2_	G20R7_
M02330:542:GW210124A:1:1114:15720:27684	WT_amplicon	100	102	0	0	1	102	1	102	4.65e-53	189	G20R7_R2_	G20R7_
M02330:542:GW210124A:1:1114:17065:27758	WT_amplicon	100	102	0	0	1	102	1	102	4.67e-53	189	G20R7_R2_	G20R7_
M02330:542:GW210124A:1:1114:21309:27984	WT_amplicon	100	102	0	0	129	230	102	1	4.67e-53	189	G20R7_R2_	G20R7_
M02330:542:GW210124A:1:1114:11543:28160	WT_amplicon	99.02	102	1	0	63	164	102	1	1.52e-51	183	G20R7_R2_	G20R7_
M02330:542:GW210124A:1:1114:20143:28320	WT_amplicon	100	102	0	0	1	102	1	102	4.67e-53	189	G20R7_R2_	G20R7_
M02330:542:GW210124A:1:1114:14187:28387	WT_amplicon	100	102	0	0	128	229	102	1	4.65e-53	189	G20R7_R2_	G20R7_
M02330:542:GW210124A:1:1111:13279:1955	WT_amplicon	100	102	0	0	1	102	1	102	4.67e-53	189	G20R7_R2_	G20R7_
M02330:542:GW210124A:1:1111:18892:1961	WT_amplicon	100	102	0	0	1	102	1	102	4.65e-53	189	G20R7_R2_	G20R7_
M02330:542:GW210124A:1:1111:12637:2000	WT_amplicon	100	102	0	0	1	102	1	102	4.65e-53	189	G20R7_R2_	G20R7_
M02330:542:GW210124A:1:1111:19053:2201	WT_amplicon	100	102	0	0	1	102	1	102	4.67e-53	189	G20R7_R2_	G20R7_
M02330:542:GW210124A:1:1111:15619:2266	WT_amplicon	100	102	0	0	129	230	102	1	4.67e-53	189	G20R7_R2_	G20R7_
M02330:542:GW210124A:1:1111:20441:2294	WT_amplicon	100	102	0	0	1	102	1	102	4.67e-53	189	G20R7_R2_	G20R7_
M02330:542:GW210124A:1:1111:17801:2456	WT_amplicon	100	102	0	0	1	102	1	102	4.67e-53	189	G20R7_R2_	G20R7_
M02330:542:GW210124A:1:1111:10266:2729	WT_amplicon	100	102	0	0	129	230	102	1	4.67e-53	189	G20R7_R2_	G20R7_
M02330:542:GW210124A:1:1111:12489:2841	WT_amplicon	100	100	0	0	131	230	100	1	6.04e-52	185	G20R7_R2_	G20R7_
M02330:542:GW210124A:1:1111:21505:2865	WT_amplicon	100	102	0	0	1	102	1	102	4.65e-53	189	G20R7_R2_	G20R7_
M02330:542:GW210124A:1:1111:13476:2866	WT_amplicon	100	102	0	0	129	230	102	1	4.67e-53	189	G20R7_R2_	G20R7_
M02330:542:GW210124A:1:1111:16792:2875	WT_amplicon	100	43	0	0	1	43	60	102	2.15e-20	80.5	G20R7_R2_	G20R7_
M02330:542:GW210124A:1:1111:9988:3000	WT_amplicon	100	102	0	0	129	230	102	1	4.67e-53	189	G20R7_R2_	G20R7_
M02330:542:GW210124A:1:1111:19796:3144	WT_amplicon	100	101	0	0	1	101	2	102	1.67e-52	187	G20R7_R2_	G20R7_
M02330:542:GW210124A:1:1111:9396:3171	WT_amplicon	100	102	0	0	1	102	1	102	4.65e-53	189	G20R7_R2_	G20R7_
M02330:542:GW210124A:1:1111:11563:3183	WT_amplicon	100	102	0	0	1	102	1	102	4.67e-53	189	G20R7_R2_	G20R7_
M02330:542:GW210124A:1:1111:10887:3221	WT_amplicon	100	102	0	0	1	102	1	102	4.65e-53	189	G20R7_R2_	G20R7_
M02330:542:GW210124A:1:1111:16883:3235	WT_amplicon	100	101	0	0	129	229	102	2	1.67e-52	187	G20R7_R2_	G20R7_
M02330:542:GW210124A:1:1111:17152:3256	WT_amplicon	100	102	0	0	129	230	102	1	4.67e-53	189	G20R7_R2_	G20R7_
M02330:542:GW210124A:1:1111:15577:3288	WT_amplicon	100	45	0	0	1	45	1	45	1.93e-21	84.2	G20R7_R2_	G20R7_
M02330:542:GW210124A:1:1111:16662:3294	WT_amplicon	100	102	0	0	1	102	1	102	4.67e-53	189	G20R7_R2_	G20R7_
M02330:542:GW210124A:1:1111:10341:3363	WT_amplicon	100	102	0	0	1	102	1	102	4.67e-53	189	G20R7_R2_	G20R7_
M02330:542:GW210124A:1:1111:17707:3404	DEL_amplicon	100	135	0	0	1	135	1	135	1.94e-71	250	G20R7_R2_	G20R7_
M02330:542:GW210124A:1:1111:15602:3409	WT_amplicon	99.02	102	1	0	1	102	1	102	2.17e-51	183	G20R7_R2_	G20R7_
M02330:542:GW210124A:1:1111:21967:3528	WT_amplicon	100	102	0	0	129	230	102	1	4.67e-53	189	G20R7_R2_	G20R7_
M02330:542:GW210124A:1:1111:19877:3570	WT_amplicon	100	102	0	0	1	102	1	102	4.67e-53	189	G20R7_R2_	G20R7_
M02330:542:GW210124A:1:1111:10182:3662	WT_amplicon	100	102	0	0	1	102	1	102	4.65e-53	189	G20R7_R2_	G20R7_
M02330:542:GW210124A:1:1111:14579:3720	WT_amplicon	100	102	0	0	129	230	102	1	4.67e-53	189	G20R7_R2_	G20R7_
M02330:542:GW210124A:1:1111:20121:3818	WT_amplicon	100	102	0	0	1	102	1	102	4.67e-53	189	G20R7_R2_	G20R7_
M02330:542:GW210124A:1:1111:9746:3879	WT_amplicon	100	102	0	0	1	102	1	102	4.67e-53	189	G20R7_R2_	G20R7_
M02330:542:GW210124A:1:1111:18208:3924	WT_amplicon	100	102	0	0	128	229	102	1	4.65e-53	189	G20R7_R2_	G20R7_
M02330:542:GW210124A:1:1111:12817:3964	WT_amplicon	99.02	102	1	0	1	102	1	102	2.16e-51	183	G20R7_R2_	G20R7_
M02330:542:GW210124A:1:1111:13573:3991	WT_amplicon	100	102	0	0	1	102	1	102	4.67e-53	189	G20R7_R2_	G20R7_
M02330:542:GW210124A:1:1111:11799:4084	WT_amplicon	100	102	0	0	1	102	1	102	4.67e-53	189	G20R7_R2_	G20R7_
M02330:542:GW210124A:1:1111:16502:4116	WT_amplicon	100	102	0	0	129	230	102	1	4.67e-53	189	G20R7_R2_	G20R7_
M02330:542:GW210124A:1:1111:11263:4141	WT_amplicon	100	102	0	0	129	230	102	1	4.67e-53	189	G20R7_R2_	G20R7_
M02330:542:GW210124A:1:1111:17267:4248	WT_amplicon	100	102	0	0	128	229	102	1	4.65e-53	189	G20R7_R2_	G20R7_
M02330:542:GW210124A:1:1111:22699:4287	WT_amplicon	100	102	0	0	1	102	1	102	4.67e-53	189	G20R7_R2_	G20R7_
M02330:542:GW210124A:1:1111:10795:4412	WT_amplicon	100	102	0	0	1	102	1	102	4.67e-53	189	G20R7_R2_	G20R7_
M02330:542:GW210124A:1:1111:7884:4429	WT_amplicon	100	102	0	0	1	102	1	102	4.67e-53	189	G20R7_R2_	G20R7_
M02330:542:GW210124A:1:1111:23034:4505	WT_amplicon	100	102	0	0	1	102	1	102	4.65e-53	189	G20R7_R2_	G20R7_
M02330:542:GW210124A:1:1111:15978:4566	WT_amplicon	100	102	0	0	1	102	1	102	4.67e-53	189	G20R7_R2_	G20R7_
M02330:542:GW210124A:1:1111:23228:4671	WT_amplicon	100	102	0	0	129	230	102	1	4.67e-53	189	G20R7_R2_	G20R7_
M02330:542:GW210124A:1:1111:22971:4702	WT_amplicon	100	102	0	0	1	102	1	102	4.67e-53	189	G20R7_R2_	G20R7_
M02330:542:GW210124A:1:1111:13893:4741	WT_amplicon	100	102	0	0	129	230	102	1	4.67e-53	189	G20R7_R2_	G20R7_
M02330:542:GW210124A:1:1111:21800:4746	WT_amplicon	100	102	0	0	1	102	1	102	4.65e-53	189	G20R7_R2_	G20R7_
M02330:542:GW210124A:1:1111:17180:4784	WT_amplicon	100	102	0	0	128	229	102	1	4.65e-53	189	G20R7_R2_	G20R7_
M02330:542:GW210124A:1:1111:11501:4820	WT_amplicon	100	102	0	0	128	229	102	1	4.65e-53	189	G20R7_R2_	G20R7_
M02330:542:GW210124A:1:1111:21071:4850	WT_amplicon	100	101	0	0	129	229	102	2	1.67e-52	187	G20R7_R2_	G20R7_
M02330:542:GW210124A:1:1111:20739:4878	WT_amplicon	100	45	0	0	1	45	1	45	1.93e-21	84.2	G20R7_R2_	G20R7_
M02330:542:GW210124A:1:1111:10843:4886	WT_amplicon	100	102	0	0	1	102	1	102	4.67e-53	189	G20R7_R2_	G20R7_
M02330:542:GW210124A:1:1111:21997:4908	WT_amplicon	100	102	0	0	128	229	102	1	4.65e-53	189	G20R7_R2_	G20R7_
M02330:542:GW210124A:1:1111:21561:4987	WT_amplicon	100	102	0	0	1	102	1	102	4.67e-53	189	G20R7_R2_	G20R7_
M02330:542:GW210124A:1:1111:10606:5020	WT_amplicon	99.02	102	1	0	129	230	102	1	2.17e-51	183	G20R7_R2_	G20R7_
M02330:542:GW210124A:1:1111:23899:5109	WT_amplicon	100	102	0	0	1	102	1	102	4.67e-53	189	G20R7_R2_	G20R7_
M02330:542:GW210124A:1:1111:22613:5250	WT_amplicon	100	102	0	0	128	229	102	1	4.65e-53	189	G20R7_R2_	G20R7_
M02330:542:GW210124A:1:1111:11264:5269	WT_amplicon	100	101	0	0	1	101	2	102	1.67e-52	187	G20R7_R2_	G20R7_
M02330:542:GW210124A:1:1111:16951:5343	WT_amplicon	100	101	0	0	1	101	2	102	1.67e-52	187	G20R7_R2_	G20R7_
M02330:542:GW210124A:1:1111:20125:5344	WT_amplicon	100	102	0	0	1	102	1	102	4.67e-53	189	G20R7_R2_	G20R7_
M02330:542:GW210124A:1:1111:17640:5403	WT_amplicon	99.02	102	1	0	128	229	102	1	2.16e-51	183	G20R7_R2_	G20R7_
M02330:542:GW210124A:1:1111:12508:5430	WT_amplicon	99.02	102	1	0	129	230	102	1	2.17e-51	183	G20R7_R2_	G20R7_
M02330:542:GW210124A:1:1111:10369:5456	WT_amplicon	100	102	0	0	1	102	1	102	4.67e-53	189	G20R7_R2_	G20R7_
M02330:542:GW210124A:1:1111:16164:5460	WT_amplicon	100	102	0	0	129	230	102	1	4.67e-53	189	G20R7_R2_	G20R7_
M02330:542:GW210124A:1:1111:16243:5475	WT_amplicon	99.02	102	1	0	1	102	1	102	2.16e-51	183	G20R7_R2_	G20R7_
M02330:542:GW210124A:1:1111:8990:5621	WT_amplicon	100	102	0	0	1	102	1	102	4.67e-53	189	G20R7_R2_	G20R7_
M02330:542:GW210124A:1:1111:5854:5626	WT_amplicon	100	102	0	0	1	102	1	102	4.16e-53	189	G20R7_R2_	G20R7_
M02330:542:GW210124A:1:1111:24659:5644	WT_amplicon	100	102	0	0	129	230	102	1	4.67e-53	189	G20R7_R2_	G20R7_
M02330:542:GW210124A:1:1111:24315:5733	WT_amplicon	100	102	0	0	129	230	102	1	4.67e-53	189	G20R7_R2_	G20R7_
M02330:542:GW210124A:1:1111:17297:5735	WT_amplicon	100	101	0	0	1	101	2	102	1.67e-52	187	G20R7_R2_	G20R7_
M02330:542:GW210124A:1:1111:21474:5746	WT_amplicon	99.02	102	1	0	1	102	1	102	2.17e-51	183	G20R7_R2_	G20R7_
M02330:542:GW210124A:1:1111:6445:5785	WT_amplicon	99.02	102	1	0	129	230	102	1	2.17e-51	183	G20R7_R2_	G20R7_
M02330:542:GW210124A:1:1111:13302:5875	WT_amplicon	100	102	0	0	129	230	102	1	4.67e-53	189	G20R7_R2_	G20R7_
M02330:542:GW210124A:1:1111:21116:6010	WT_amplicon	100	102	0	0	129	230	102	1	4.67e-53	189	G20R7_R2_	G20R7_
M02330:542:GW210124A:1:1111:13548:6035	WT_amplicon	99.02	102	1	0	129	230	102	1	2.17e-51	183	G20R7_R2_	G20R7_
M02330:542:GW210124A:1:1111:9412:6107	WT_amplicon	100	102	0	0	129	230	102	1	4.67e-53	189	G20R7_R2_	G20R7_
M02330:542:GW210124A:1:1111:24816:6127	WT_amplicon	100	102	0	0	129	230	102	1	4.67e-53	189	G20R7_R2_	G20R7_
M02330:542:GW210124A:1:1111:16101:6135	WT_amplicon	100	102	0	0	1	102	1	102	4.67e-53	189	G20R7_R2_	G20R7_
M02330:542:GW210124A:1:1111:14381:6251	WT_amplicon	100	102	0	0	1	102	1	102	4.67e-53	189	G20R7_R2_	G20R7_
M02330:542:GW210124A:1:1111:17906:6270	WT_amplicon	100	102	0	0	1	102	1	102	4.67e-53	189	G20R7_R2_	G20R7_
M02330:542:GW210124A:1:1111:5581:6286	WT_amplicon	100	102	0	0	1	102	1	102	4.67e-53	189	G20R7_R2_	G20R7_
M02330:542:GW210124A:1:1111:23698:6309	WT_amplicon	100	102	0	0	128	229	102	1	4.65e-53	189	G20R7_R2_	G20R7_
M02330:542:GW210124A:1:1111:10724:6311	WT_amplicon	100	102	0	0	129	230	102	1	4.67e-53	189	G20R7_R2_	G20R7_
M02330:542:GW210124A:1:1111:8324:6311	WT_amplicon	99.02	102	1	0	128	229	102	1	2.16e-51	183	G20R7_R2_	G20R7_
M02330:542:GW210124A:1:1111:15833:6440	WT_amplicon	100	102	0	0	1	102	1	102	4.67e-53	189	G20R7_R2_	G20R7_
M02330:542:GW210124A:1:1111:25385:6485	WT_amplicon	100	102	0	0	1	102	1	102	4.65e-53	189	G20R7_R2_	G20R7_
M02330:542:GW210124A:1:1111:18370:6496	DEL_amplicon	100	56	0	0	1	56	1	56	3.81e-28	104	G20R7_R2_	G20R7_
M02330:542:GW210124A:1:1111:5882:6557	WT_amplicon	100	102	0	0	1	102	1	102	4.67e-53	189	G20R7_R2_	G20R7_
M02330:542:GW210124A:1:1111:16238:6586	WT_amplicon	99.02	102	1	0	129	230	102	1	2.17e-51	183	G20R7_R2_	G20R7_
M02330:542:GW210124A:1:1111:15091:6607	WT_amplicon	99.02	102	1	0	129	230	102	1	2.17e-51	183	G20R7_R2_	G20R7_
M02330:542:GW210124A:1:1111:13052:6608	WT_amplicon	100	102	0	0	129	230	102	1	4.67e-53	189	G20R7_R2_	G20R7_
M02330:542:GW210124A:1:1111:17600:6624	WT_amplicon	100	102	0	0	1	102	1	102	3.21e-53	189	G20R7_R2_	G20R7_
M02330:542:GW210124A:1:1111:17990:6629	DEL_amplicon	100	135	0	0	78	212	135	1	1.94e-71	250	G20R7_R2_	G20R7_
M02330:542:GW210124A:1:1111:21889:6678	WT_amplicon	99.02	102	1	0	129	230	102	1	2.17e-51	183	G20R7_R2_	G20R7_
M02330:542:GW210124A:1:1111:12309:6698	WT_amplicon	100	101	0	0	128	228	102	2	1.66e-52	187	G20R7_R2_	G20R7_
M02330:542:GW210124A:1:1111:4734:6744	WT_amplicon	100	102	0	0	129	230	102	1	4.67e-53	189	G20R7_R2_	G20R7_
M02330:542:GW210124A:1:1111:5312:6835	WT_amplicon	100	102	0	0	129	230	102	1	4.67e-53	189	G20R7_R2_	G20R7_
M02330:542:GW210124A:1:1111:18022:6843	WT_amplicon	100	102	0	0	129	230	102	1	4.67e-53	189	G20R7_R2_	G20R7_
M02330:542:GW210124A:1:1111:17849:6854	WT_amplicon	100	102	0	0	128	229	102	1	4.65e-53	189	G20R7_R2_	G20R7_
M02330:542:GW210124A:1:1111:21602:6859	WT_amplicon	100	102	0	0	129	230	102	1	4.67e-53	189	G20R7_R2_	G20R7_
M02330:542:GW210124A:1:1111:8129:6862	WT_amplicon	100	102	0	0	1	102	1	102	4.67e-53	189	G20R7_R2_	G20R7_
M02330:542:GW210124A:1:1111:5661:6910	WT_amplicon	100	102	0	0	1	102	1	102	4.67e-53	189	G20R7_R2_	G20R7_
M02330:542:GW210124A:1:1111:17725:6993	WT_amplicon	100	102	0	0	1	102	1	102	4.67e-53	189	G20R7_R2_	G20R7_
M02330:542:GW210124A:1:1111:23302:7010	WT_amplicon	100	102	0	0	109	210	102	1	4.25e-53	189	G20R7_R2_	G20R7_
M02330:542:GW210124A:1:1111:26805:7046	WT_amplicon	100	102	0	0	129	230	102	1	4.67e-53	189	G20R7_R2_	G20R7_
M02330:542:GW210124A:1:1111:16772:7070	WT_amplicon	100	102	0	0	129	230	102	1	4.67e-53	189	G20R7_R2_	G20R7_
M02330:542:GW210124A:1:1111:19872:7148	WT_amplicon	100	102	0	0	128	229	102	1	4.65e-53	189	G20R7_R2_	G20R7_
M02330:542:GW210124A:1:1111:5913:7200	WT_amplicon	100	102	0	0	1	102	1	102	4.67e-53	189	G20R7_R2_	G20R7_
M02330:542:GW210124A:1:1111:23873:7205	WT_amplicon	100	102	0	0	129	230	102	1	4.67e-53	189	G20R7_R2_	G20R7_
M02330:542:GW210124A:1:1111:21623:7212	WT_amplicon	100	102	0	0	1	102	1	102	4.67e-53	189	G20R7_R2_	G20R7_
M02330:542:GW210124A:1:1111:16460:7255	WT_amplicon	100	102	0	0	129	230	102	1	4.67e-53	189	G20R7_R2_	G20R7_
M02330:542:GW210124A:1:1111:18175:7311	WT_amplicon	100	101	0	0	1	101	2	102	1.67e-52	187	G20R7_R2_	G20R7_
M02330:542:GW210124A:1:1111:7293:7382	WT_amplicon	100	102	0	0	129	230	102	1	4.67e-53	189	G20R7_R2_	G20R7_
M02330:542:GW210124A:1:1111:12898:7384	WT_amplicon	100	102	0	0	129	230	102	1	4.67e-53	189	G20R7_R2_	G20R7_
M02330:542:GW210124A:1:1111:20116:7413	WT_amplicon	100	102	0	0	129	230	102	1	4.67e-53	189	G20R7_R2_	G20R7_
M02330:542:GW210124A:1:1111:12863:7426	WT_amplicon	100	102	0	0	128	229	102	1	4.65e-53	189	G20R7_R2_	G20R7_
M02330:542:GW210124A:1:1111:21586:7436	WT_amplicon	100	102	0	0	1	102	1	102	4.67e-53	189	G20R7_R2_	G20R7_
M02330:542:GW210124A:1:1111:19877:7482	WT_amplicon	99.02	102	1	0	1	102	1	102	2.17e-51	183	G20R7_R2_	G20R7_
M02330:542:GW210124A:1:1111:18135:7562	WT_amplicon	99.02	102	1	0	1	102	1	102	2.17e-51	183	G20R7_R2_	G20R7_
M02330:542:GW210124A:1:1111:18312:7628	WT_amplicon	99.02	102	1	0	128	229	102	1	2.16e-51	183	G20R7_R2_	G20R7_
M02330:542:GW210124A:1:1111:9168:7713	WT_amplicon	100	102	0	0	129	230	102	1	4.67e-53	189	G20R7_R2_	G20R7_
M02330:542:GW210124A:1:1111:14492:7732	WT_amplicon	100	102	0	0	128	229	102	1	4.65e-53	189	G20R7_R2_	G20R7_
M02330:542:GW210124A:1:1111:26218:7751	WT_amplicon	100	102	0	0	1	102	1	102	4.65e-53	189	G20R7_R2_	G20R7_
M02330:542:GW210124A:1:1111:6219:7871	WT_amplicon	100	100	0	0	129	228	102	3	5.99e-52	185	G20R7_R2_	G20R7_
M02330:542:GW210124A:1:1111:15115:7882	WT_amplicon	100	102	0	0	1	102	1	102	4.67e-53	189	G20R7_R2_	G20R7_
M02330:542:GW210124A:1:1111:14633:8087	WT_amplicon	99.02	102	1	0	129	230	102	1	2.17e-51	183	G20R7_R2_	G20R7_
M02330:542:GW210124A:1:1111:10937:8089	WT_amplicon	99.02	102	1	0	129	230	102	1	2.17e-51	183	G20R7_R2_	G20R7_
M02330:542:GW210124A:1:1111:9688:8105	WT_amplicon	100	102	0	0	128	229	102	1	4.65e-53	189	G20R7_R2_	G20R7_
M02330:542:GW210124A:1:1111:21790:8106	WT_amplicon	100	102	0	0	128	229	102	1	4.65e-53	189	G20R7_R2_	G20R7_
M02330:542:GW210124A:1:1111:20981:8109	WT_amplicon	100	102	0	0	128	229	102	1	4.65e-53	189	G20R7_R2_	G20R7_
M02330:542:GW210124A:1:1111:27588:8187	WT_amplicon	100	102	0	0	128	229	102	1	4.65e-53	189	G20R7_R2_	G20R7_
M02330:542:GW210124A:1:1111:17539:8194	WT_amplicon	100	102	0	0	1	102	1	102	4.67e-53	189	G20R7_R2_	G20R7_
M02330:542:GW210124A:1:1111:11108:8237	WT_amplicon	100	102	0	0	1	102	1	102	4.67e-53	189	G20R7_R2_	G20R7_
M02330:542:GW210124A:1:1111:5950:8269	WT_amplicon	100	45	0	0	1	45	1	45	1.93e-21	84.2	G20R7_R2_	G20R7_
M02330:542:GW210124A:1:1111:24871:8318	WT_amplicon	100	101	0	0	1	101	2	102	1.67e-52	187	G20R7_R2_	G20R7_
M02330:542:GW210124A:1:1111:5658:8344	WT_amplicon	100	102	0	0	128	229	102	1	4.65e-53	189	G20R7_R2_	G20R7_
M02330:542:GW210124A:1:1111:25673:8369	WT_amplicon	100	102	0	0	1	102	1	102	4.63e-53	189	G20R7_R2_	G20R7_
M02330:542:GW210124A:1:1111:9980:8369	WT_amplicon	99.02	102	1	0	129	230	102	1	2.17e-51	183	G20R7_R2_	G20R7_
M02330:542:GW210124A:1:1111:26351:8439	WT_amplicon	100	102	0	0	129	230	102	1	4.67e-53	189	G20R7_R2_	G20R7_
M02330:542:GW210124A:1:1111:13508:8458	WT_amplicon	100	102	0	0	1	102	1	102	4.67e-53	189	G20R7_R2_	G20R7_
M02330:542:GW210124A:1:1111:23446:8503	WT_amplicon	100	102	0	0	129	230	102	1	4.67e-53	189	G20R7_R2_	G20R7_
M02330:542:GW210124A:1:1111:7201:8510	WT_amplicon	100	102	0	0	1	102	1	102	4.67e-53	189	G20R7_R2_	G20R7_
M02330:542:GW210124A:1:1111:17818:8510	WT_amplicon	100	102	0	0	1	102	1	102	3.55e-53	189	G20R7_R2_	G20R7_
M02330:542:GW210124A:1:1111:11676:8588	WT_amplicon	100	102	0	0	1	102	1	102	4.67e-53	189	G20R7_R2_	G20R7_
M02330:542:GW210124A:1:1111:24666:8600	WT_amplicon	100	102	0	0	129	230	102	1	4.67e-53	189	G20R7_R2_	G20R7_
M02330:542:GW210124A:1:1111:24048:8644	WT_amplicon	99.02	102	1	0	1	102	1	102	2.17e-51	183	G20R7_R2_	G20R7_
M02330:542:GW210124A:1:1111:17107:8700	WT_amplicon	100	102	0	0	1	102	1	102	4.67e-53	189	G20R7_R2_	G20R7_
M02330:542:GW210124A:1:1111:24385:8777	WT_amplicon	100	101	0	0	1	101	2	102	1.66e-52	187	G20R7_R2_	G20R7_
M02330:542:GW210124A:1:1111:10678:8829	WT_amplicon	100	102	0	0	1	102	1	102	4.67e-53	189	G20R7_R2_	G20R7_
M02330:542:GW210124A:1:1111:9767:9011	WT_amplicon	100	102	0	0	128	229	102	1	4.65e-53	189	G20R7_R2_	G20R7_
M02330:542:GW210124A:1:1111:12522:9038	WT_amplicon	100	102	0	0	129	230	102	1	4.67e-53	189	G20R7_R2_	G20R7_
M02330:542:GW210124A:1:1111:21373:9045	WT_amplicon	100	102	0	0	1	102	1	102	4.67e-53	189	G20R7_R2_	G20R7_
M02330:542:GW210124A:1:1111:21646:9069	WT_amplicon	100	102	0	0	125	226	102	1	4.59e-53	189	G20R7_R2_	G20R7_
M02330:542:GW210124A:1:1111:8503:9151	WT_amplicon	100	100	0	0	128	227	102	3	5.99e-52	185	G20R7_R2_	G20R7_
M02330:542:GW210124A:1:1111:18708:9152	WT_amplicon	100	102	0	0	1	102	1	102	4.65e-53	189	G20R7_R2_	G20R7_
M02330:542:GW210124A:1:1111:20703:9156	WT_amplicon	99.02	102	1	0	128	229	102	1	2.16e-51	183	G20R7_R2_	G20R7_
M02330:542:GW210124A:1:1111:5808:9168	WT_amplicon	100	102	0	0	129	230	102	1	4.67e-53	189	G20R7_R2_	G20R7_
M02330:542:GW210124A:1:1111:10011:9203	WT_amplicon	100	102	0	0	1	102	1	102	4.67e-53	189	G20R7_R2_	G20R7_
M02330:542:GW210124A:1:1111:26361:9243	WT_amplicon	100	102	0	0	1	102	1	102	4.67e-53	189	G20R7_R2_	G20R7_
M02330:542:GW210124A:1:1111:10487:9268	WT_amplicon	100	102	0	0	1	102	1	102	4.67e-53	189	G20R7_R2_	G20R7_
M02330:542:GW210124A:1:1111:14898:9309	WT_amplicon	100	102	0	0	1	102	1	102	4.67e-53	189	G20R7_R2_	G20R7_
M02330:542:GW210124A:1:1111:11966:9315	WT_amplicon	99.02	102	1	0	128	229	102	1	2.16e-51	183	G20R7_R2_	G20R7_
M02330:542:GW210124A:1:1111:9506:9348	WT_amplicon	100	102	0	0	1	102	1	102	4.67e-53	189	G20R7_R2_	G20R7_
M02330:542:GW210124A:1:1111:10996:9363	WT_amplicon	100	102	0	0	1	102	1	102	4.67e-53	189	G20R7_R2_	G20R7_
M02330:542:GW210124A:1:1111:15787:9376	WT_amplicon	100	102	0	0	128	229	102	1	4.65e-53	189	G20R7_R2_	G20R7_
M02330:542:GW210124A:1:1111:3991:9467	WT_amplicon	100	102	0	0	1	102	1	102	4.63e-53	189	G20R7_R2_	G20R7_
M02330:542:GW210124A:1:1111:27093:9494	WT_amplicon	100	102	0	0	1	102	1	102	4.67e-53	189	G20R7_R2_	G20R7_
M02330:542:GW210124A:1:1111:8620:9546	WT_amplicon	100	102	0	0	129	230	102	1	4.67e-53	189	G20R7_R2_	G20R7_
M02330:542:GW210124A:1:1111:21903:9630	WT_amplicon	100	102	0	0	129	230	102	1	4.67e-53	189	G20R7_R2_	G20R7_
M02330:542:GW210124A:1:1111:22480:9657	WT_amplicon	100	102	0	0	129	230	102	1	4.67e-53	189	G20R7_R2_	G20R7_
M02330:542:GW210124A:1:1111:5178:9659	WT_amplicon	100	102	0	0	129	230	102	1	4.67e-53	189	G20R7_R2_	G20R7_
M02330:542:GW210124A:1:1111:7251:9665	WT_amplicon	100	101	0	0	129	229	102	2	1.67e-52	187	G20R7_R2_	G20R7_
M02330:542:GW210124A:1:1111:17674:9757	WT_amplicon	100	102	0	0	128	229	102	1	4.65e-53	189	G20R7_R2_	G20R7_
M02330:542:GW210124A:1:1111:23487:9833	WT_amplicon	100	102	0	0	1	102	1	102	4.67e-53	189	G20R7_R2_	G20R7_
M02330:542:GW210124A:1:1111:3453:9835	WT_amplicon	99.02	102	1	0	1	102	1	102	2.17e-51	183	G20R7_R2_	G20R7_
M02330:542:GW210124A:1:1111:15481:9917	WT_amplicon	100	101	0	0	1	101	2	102	1.67e-52	187	G20R7_R2_	G20R7_
M02330:542:GW210124A:1:1111:8225:9937	WT_amplicon	100	102	0	0	129	230	102	1	4.67e-53	189	G20R7_R2_	G20R7_
M02330:542:GW210124A:1:1111:4322:10094	WT_amplicon	100	102	0	0	129	230	102	1	4.67e-53	189	G20R7_R2_	G20R7_
M02330:542:GW210124A:1:1111:15463:10101	WT_amplicon	100	102	0	0	1	102	1	102	4.67e-53	189	G20R7_R2_	G20R7_
M02330:542:GW210124A:1:1111:19967:10114	WT_amplicon	100	102	0	0	1	102	1	102	4.67e-53	189	G20R7_R2_	G20R7_
M02330:542:GW210124A:1:1111:27086:10149	WT_amplicon	99.02	102	1	0	129	230	102	1	2.17e-51	183	G20R7_R2_	G20R7_
M02330:542:GW210124A:1:1111:4267:10213	WT_amplicon	100	102	0	0	1	102	1	102	4.67e-53	189	G20R7_R2_	G20R7_
M02330:542:GW210124A:1:1111:16415:10233	WT_amplicon	99.02	102	1	0	129	230	102	1	2.17e-51	183	G20R7_R2_	G20R7_
M02330:542:GW210124A:1:1111:18943:10234	WT_amplicon	100	102	0	0	1	102	1	102	4.67e-53	189	G20R7_R2_	G20R7_
M02330:542:GW210124A:1:1111:10044:10283	WT_amplicon	100	102	0	0	68	169	102	1	3.38e-53	189	G20R7_R2_	G20R7_
M02330:542:GW210124A:1:1111:17565:10290	WT_amplicon	100	102	0	0	129	230	102	1	4.67e-53	189	G20R7_R2_	G20R7_
M02330:542:GW210124A:1:1111:9247:10301	WT_amplicon	100	102	0	0	129	230	102	1	4.67e-53	189	G20R7_R2_	G20R7_
M02330:542:GW210124A:1:1111:5643:10304	WT_amplicon	100	102	0	0	129	230	102	1	4.67e-53	189	G20R7_R2_	G20R7_
M02330:542:GW210124A:1:1111:28693:10309	WT_amplicon	100	102	0	0	129	230	102	1	4.67e-53	189	G20R7_R2_	G20R7_
M02330:542:GW210124A:1:1111:6017:10335	WT_amplicon	100	102	0	0	1	102	1	102	4.65e-53	189	G20R7_R2_	G20R7_
M02330:542:GW210124A:1:1111:25640:10337	WT_amplicon	99.01	101	1	0	1	101	2	102	7.78e-51	182	G20R7_R2_	G20R7_
M02330:542:GW210124A:1:1111:12583:10376	WT_amplicon	99.02	102	1	0	1	102	1	102	2.17e-51	183	G20R7_R2_	G20R7_
M02330:542:GW210124A:1:1111:12558:10386	WT_amplicon	100	102	0	0	129	230	102	1	4.67e-53	189	G20R7_R2_	G20R7_
M02330:542:GW210124A:1:1111:15271:10437	WT_amplicon	100	102	0	0	1	102	1	102	4.67e-53	189	G20R7_R2_	G20R7_
M02330:542:GW210124A:1:1111:22699:10446	WT_amplicon	100	102	0	0	1	102	1	102	4.67e-53	189	G20R7_R2_	G20R7_
M02330:542:GW210124A:1:1111:25450:10465	WT_amplicon	100	102	0	0	1	102	1	102	4.67e-53	189	G20R7_R2_	G20R7_
M02330:542:GW210124A:1:1111:11683:10561	WT_amplicon	100	102	0	0	1	102	1	102	4.65e-53	189	G20R7_R2_	G20R7_
M02330:542:GW210124A:1:1111:4285:10583	WT_amplicon	100	102	0	0	129	230	102	1	4.67e-53	189	G20R7_R2_	G20R7_
M02330:542:GW210124A:1:1111:9827:10664	WT_amplicon	100	99	0	0	1	99	1	99	2.16e-51	183	G20R7_R2_	G20R7_
M02330:542:GW210124A:1:1111:7016:10718	WT_amplicon	100	102	0	0	1	102	1	102	4.65e-53	189	G20R7_R2_	G20R7_
M02330:542:GW210124A:1:1111:23439:10819	WT_amplicon	99.02	102	1	0	1	102	1	102	2.16e-51	183	G20R7_R2_	G20R7_
M02330:542:GW210124A:1:1111:21564:10865	WT_amplicon	100	102	0	0	129	230	102	1	4.67e-53	189	G20R7_R2_	G20R7_
M02330:542:GW210124A:1:1111:17371:10873	WT_amplicon	100	102	0	0	1	102	1	102	4.67e-53	189	G20R7_R2_	G20R7_
M02330:542:GW210124A:1:1111:24923:10887	WT_amplicon	100	29	0	0	1	29	74	102	1.19e-12	54.7	G20R7_R2_	G20R7_
M02330:542:GW210124A:1:1111:8510:10952	WT_amplicon	99.02	102	1	0	1	102	1	102	2.17e-51	183	G20R7_R2_	G20R7_
M02330:542:GW210124A:1:1111:24619:10971	WT_amplicon	100	102	0	0	1	102	1	102	4.67e-53	189	G20R7_R2_	G20R7_
M02330:542:GW210124A:1:1111:11479:11025	WT_amplicon	98.901	91	1	0	1	91	12	102	2.65e-45	163	G20R7_R2_	G20R7_
M02330:542:GW210124A:1:1111:28661:11048	WT_amplicon	100	102	0	0	1	102	1	102	4.67e-53	189	G20R7_R2_	G20R7_
M02330:542:GW210124A:1:1111:13716:11113	WT_amplicon	100	102	0	0	1	102	1	102	4.65e-53	189	G20R7_R2_	G20R7_
M02330:542:GW210124A:1:1111:23703:11120	WT_amplicon	100	102	0	0	129	230	102	1	4.67e-53	189	G20R7_R2_	G20R7_
M02330:542:GW210124A:1:1111:21871:11120	WT_amplicon	100	102	0	0	1	102	1	102	4.67e-53	189	G20R7_R2_	G20R7_
M02330:542:GW210124A:1:1111:9380:11122	WT_amplicon	99.02	102	1	0	1	102	1	102	2.16e-51	183	G20R7_R2_	G20R7_
M02330:542:GW210124A:1:1111:18730:11135	WT_amplicon	100	102	0	0	1	102	1	102	4.65e-53	189	G20R7_R2_	G20R7_
M02330:542:GW210124A:1:1111:6414:11206	WT_amplicon	100	102	0	0	128	229	102	1	4.65e-53	189	G20R7_R2_	G20R7_
M02330:542:GW210124A:1:1111:6024:11227	WT_amplicon	100	100	0	0	117	216	102	3	5.66e-52	185	G20R7_R2_	G20R7_
M02330:542:GW210124A:1:1111:20373:11234	WT_amplicon	100	102	0	0	129	230	102	1	4.67e-53	189	G20R7_R2_	G20R7_
M02330:542:GW210124A:1:1111:8544:11287	WT_amplicon	100	102	0	0	1	102	1	102	4.67e-53	189	G20R7_R2_	G20R7_
M02330:542:GW210124A:1:1111:25955:11365	WT_amplicon	100	102	0	0	1	102	1	102	4.67e-53	189	G20R7_R2_	G20R7_
M02330:542:GW210124A:1:1111:24729:11384	WT_amplicon	100	102	0	0	1	102	1	102	4.67e-53	189	G20R7_R2_	G20R7_
M02330:542:GW210124A:1:1111:20573:11389	DEL_amplicon	100	135	0	0	18	152	135	1	1.37e-71	250	G20R7_R2_	G20R7_
M02330:542:GW210124A:1:1111:26164:11407	WT_amplicon	100	102	0	0	129	230	102	1	4.67e-53	189	G20R7_R2_	G20R7_
M02330:542:GW210124A:1:1111:9865:11413	WT_amplicon	100	102	0	0	128	229	102	1	4.65e-53	189	G20R7_R2_	G20R7_
M02330:542:GW210124A:1:1111:6059:11455	WT_amplicon	100	102	0	0	128	229	102	1	4.65e-53	189	G20R7_R2_	G20R7_
M02330:542:GW210124A:1:1111:8893:11487	WT_amplicon	100	102	0	0	1	102	1	102	4.67e-53	189	G20R7_R2_	G20R7_
M02330:542:GW210124A:1:1111:3914:11607	WT_amplicon	100	102	0	0	129	230	102	1	4.67e-53	189	G20R7_R2_	G20R7_
M02330:542:GW210124A:1:1111:7064:11623	WT_amplicon	100	102	0	0	1	102	1	102	4.67e-53	189	G20R7_R2_	G20R7_
M02330:542:GW210124A:1:1111:10676:11624	WT_amplicon	99.02	102	0	1	1	101	1	102	7.78e-51	182	G20R7_R2_	G20R7_
M02330:542:GW210124A:1:1111:18232:11697	WT_amplicon	99.02	102	1	0	128	229	102	1	2.16e-51	183	G20R7_R2_	G20R7_
M02330:542:GW210124A:1:1111:25912:11703	WT_amplicon	100	102	0	0	1	102	1	102	4.67e-53	189	G20R7_R2_	G20R7_
M02330:542:GW210124A:1:1111:17122:11753	WT_amplicon	100	102	0	0	1	102	1	102	4.67e-53	189	G20R7_R2_	G20R7_
M02330:542:GW210124A:1:1111:23299:11762	WT_amplicon	98.039	102	2	0	1	102	1	102	1.01e-49	178	G20R7_R2_	G20R7_
M02330:542:GW210124A:1:1111:6546:11772	WT_amplicon	100	101	0	0	129	229	102	2	1.67e-52	187	G20R7_R2_	G20R7_
M02330:542:GW210124A:1:1111:20696:11795	WT_amplicon	100	100	0	0	129	228	102	3	5.99e-52	185	G20R7_R2_	G20R7_
M02330:542:GW210124A:1:1111:26136:11863	WT_amplicon	100	102	0	0	129	230	102	1	4.67e-53	189	G20R7_R2_	G20R7_
M02330:542:GW210124A:1:1111:9025:11880	WT_amplicon	100	44	0	0	1	44	2	45	6.86e-21	82.4	G20R7_R2_	G20R7_
M02330:542:GW210124A:1:1111:6547:11885	WT_amplicon	100	102	0	0	1	102	1	102	4.65e-53	189	G20R7_R2_	G20R7_
M02330:542:GW210124A:1:1111:14104:11896	WT_amplicon	100	102	0	0	1	102	1	102	4.67e-53	189	G20R7_R2_	G20R7_
M02330:542:GW210124A:1:1111:9726:11920	WT_amplicon	100	102	0	0	1	102	1	102	4.67e-53	189	G20R7_R2_	G20R7_
M02330:542:GW210124A:1:1111:21627:11935	WT_amplicon	99.02	102	1	0	128	229	102	1	2.16e-51	183	G20R7_R2_	G20R7_
M02330:542:GW210124A:1:1111:27524:11939	WT_amplicon	100	102	0	0	129	230	102	1	4.67e-53	189	G20R7_R2_	G20R7_
M02330:542:GW210124A:1:1111:15628:12006	WT_amplicon	100	102	0	0	1	102	1	102	4.65e-53	189	G20R7_R2_	G20R7_
M02330:542:GW210124A:1:1111:4728:12016	WT_amplicon	100	102	0	0	129	230	102	1	4.67e-53	189	G20R7_R2_	G20R7_
M02330:542:GW210124A:1:1111:26175:12020	WT_amplicon	100	101	0	0	1	101	2	102	1.67e-52	187	G20R7_R2_	G20R7_
M02330:542:GW210124A:1:1111:24315:12054	WT_amplicon	100	102	0	0	1	102	1	102	4.67e-53	189	G20R7_R2_	G20R7_
M02330:542:GW210124A:1:1111:14866:12064	WT_amplicon	100	102	0	0	1	102	1	102	4.67e-53	189	G20R7_R2_	G20R7_
M02330:542:GW210124A:1:1111:25637:12098	WT_amplicon	100	102	0	0	1	102	1	102	4.67e-53	189	G20R7_R2_	G20R7_
M02330:542:GW210124A:1:1111:26624:12208	WT_amplicon	100	102	0	0	1	102	1	102	4.67e-53	189	G20R7_R2_	G20R7_
M02330:542:GW210124A:1:1111:3343:12242	WT_amplicon	99.02	102	1	0	129	230	102	1	2.17e-51	183	G20R7_R2_	G20R7_
M02330:542:GW210124A:1:1111:14997:12252	WT_amplicon	100	101	0	0	129	229	102	2	1.67e-52	187	G20R7_R2_	G20R7_
M02330:542:GW210124A:1:1111:10454:12277	WT_amplicon	100	102	0	0	129	230	102	1	4.67e-53	189	G20R7_R2_	G20R7_
M02330:542:GW210124A:1:1111:25173:12330	WT_amplicon	100	102	0	0	129	230	102	1	4.67e-53	189	G20R7_R2_	G20R7_
M02330:542:GW210124A:1:1111:2176:12337	WT_amplicon	100	102	0	0	129	230	102	1	4.67e-53	189	G20R7_R2_	G20R7_
M02330:542:GW210124A:1:1111:16928:12346	WT_amplicon	100	102	0	0	128	229	102	1	4.65e-53	189	G20R7_R2_	G20R7_
M02330:542:GW210124A:1:1111:8489:12367	WT_amplicon	99.02	102	1	0	129	230	102	1	2.17e-51	183	G20R7_R2_	G20R7_
M02330:542:GW210124A:1:1111:21558:12367	WT_amplicon	100	102	0	0	1	102	1	102	4.67e-53	189	G20R7_R2_	G20R7_
M02330:542:GW210124A:1:1111:15139:12469	WT_amplicon	100	102	0	0	129	230	102	1	4.67e-53	189	G20R7_R2_	G20R7_
M02330:542:GW210124A:1:1111:7582:12490	WT_amplicon	100	102	0	0	1	102	1	102	4.67e-53	189	G20R7_R2_	G20R7_
M02330:542:GW210124A:1:1111:28634:12501	WT_amplicon	100	102	0	0	1	102	1	102	4.67e-53	189	G20R7_R2_	G20R7_
M02330:542:GW210124A:1:1111:25973:12511	WT_amplicon	100	102	0	0	1	102	1	102	4.65e-53	189	G20R7_R2_	G20R7_
M02330:542:GW210124A:1:1111:20955:12529	WT_amplicon	100	102	0	0	128	229	102	1	4.65e-53	189	G20R7_R2_	G20R7_
M02330:542:GW210124A:1:1111:13566:12530	WT_amplicon	100	102	0	0	129	230	102	1	4.67e-53	189	G20R7_R2_	G20R7_
M02330:542:GW210124A:1:1111:23882:12567	WT_amplicon	100	102	0	0	1	102	1	102	4.65e-53	189	G20R7_R2_	G20R7_
M02330:542:GW210124A:1:1111:24226:12616	WT_amplicon	99.01	101	1	0	128	228	102	2	7.74e-51	182	G20R7_R2_	G20R7_
M02330:542:GW210124A:1:1111:13441:12632	DEL_amplicon	100	73	0	0	29	101	135	63	2.62e-37	135	G20R7_R2_	G20R7_
M02330:542:GW210124A:1:1111:13234:12670	WT_amplicon	100	102	0	0	129	230	102	1	4.67e-53	189	G20R7_R2_	G20R7_
M02330:542:GW210124A:1:1111:7154:12758	WT_amplicon	99.02	102	1	0	1	102	1	102	2.17e-51	183	G20R7_R2_	G20R7_
M02330:542:GW210124A:1:1111:14762:12814	WT_amplicon	100	102	0	0	128	229	102	1	4.65e-53	189	G20R7_R2_	G20R7_
M02330:542:GW210124A:1:1111:5614:12845	WT_amplicon	100	102	0	0	129	230	102	1	4.67e-53	189	G20R7_R2_	G20R7_
M02330:542:GW210124A:1:1111:17556:12870	WT_amplicon	100	102	0	0	129	230	102	1	4.67e-53	189	G20R7_R2_	G20R7_
M02330:542:GW210124A:1:1111:7426:12956	WT_amplicon	100	102	0	0	129	230	102	1	4.67e-53	189	G20R7_R2_	G20R7_
M02330:542:GW210124A:1:1111:22174:12957	WT_amplicon	100	102	0	0	129	230	102	1	4.67e-53	189	G20R7_R2_	G20R7_
M02330:542:GW210124A:1:1111:12484:12989	WT_amplicon	100	102	0	0	1	102	1	102	4.61e-53	189	G20R7_R2_	G20R7_
M02330:542:GW210124A:1:1111:12366:13018	WT_amplicon	100	102	0	0	129	230	102	1	4.67e-53	189	G20R7_R2_	G20R7_
M02330:542:GW210124A:1:1111:29147:13040	WT_amplicon	100	102	0	0	1	102	1	102	4.67e-53	189	G20R7_R2_	G20R7_
M02330:542:GW210124A:1:1111:11628:13043	WT_amplicon	100	101	0	0	1	101	2	102	1.67e-52	187	G20R7_R2_	G20R7_
M02330:542:GW210124A:1:1111:23846:13079	WT_amplicon	100	102	0	0	1	102	1	102	4.67e-53	189	G20R7_R2_	G20R7_
M02330:542:GW210124A:1:1111:12154:13165	WT_amplicon	100	102	0	0	1	102	1	102	4.67e-53	189	G20R7_R2_	G20R7_
M02330:542:GW210124A:1:1111:16992:13171	WT_amplicon	100	102	0	0	1	102	1	102	4.61e-53	189	G20R7_R2_	G20R7_
M02330:542:GW210124A:1:1111:14904:13173	WT_amplicon	100	102	0	0	1	102	1	102	4.67e-53	189	G20R7_R2_	G20R7_
M02330:542:GW210124A:1:1111:4486:13184	DEL_amplicon	100	135	0	0	1	135	1	135	1.59e-71	250	G20R7_R2_	G20R7_
M02330:542:GW210124A:1:1111:12624:13203	WT_amplicon	100	102	0	0	1	102	1	102	4.67e-53	189	G20R7_R2_	G20R7_
M02330:542:GW210124A:1:1111:22148:13205	WT_amplicon	100	101	0	0	1	101	2	102	1.66e-52	187	G20R7_R2_	G20R7_
M02330:542:GW210124A:1:1111:10630:13212	WT_amplicon	100	102	0	0	1	102	1	102	4.67e-53	189	G20R7_R2_	G20R7_
M02330:542:GW210124A:1:1111:21308:13216	WT_amplicon	100	102	0	0	128	229	102	1	4.65e-53	189	G20R7_R2_	G20R7_
M02330:542:GW210124A:1:1111:18445:13393	WT_amplicon	100	102	0	0	129	230	102	1	4.67e-53	189	G20R7_R2_	G20R7_
M02330:542:GW210124A:1:1111:19332:13427	WT_amplicon	100	102	0	0	129	230	102	1	4.67e-53	189	G20R7_R2_	G20R7_
M02330:542:GW210124A:1:1111:7684:13433	WT_amplicon	100	101	0	0	1	101	2	102	1.66e-52	187	G20R7_R2_	G20R7_
M02330:542:GW210124A:1:1111:26355:13504	WT_amplicon	100	102	0	0	1	102	1	102	4.67e-53	189	G20R7_R2_	G20R7_
M02330:542:GW210124A:1:1111:9784:13515	WT_amplicon	100	102	0	0	1	102	1	102	4.65e-53	189	G20R7_R2_	G20R7_
M02330:542:GW210124A:1:1111:21415:13521	WT_amplicon	99.02	102	1	0	129	230	102	1	2.17e-51	183	G20R7_R2_	G20R7_
M02330:542:GW210124A:1:1111:5608:13524	WT_amplicon	100	102	0	0	129	230	102	1	4.67e-53	189	G20R7_R2_	G20R7_
M02330:542:GW210124A:1:1111:7023:13547	WT_amplicon	100	102	0	0	129	230	102	1	4.67e-53	189	G20R7_R2_	G20R7_
M02330:542:GW210124A:1:1111:20511:13576	WT_amplicon	100	102	0	0	128	229	102	1	4.65e-53	189	G20R7_R2_	G20R7_
M02330:542:GW210124A:1:1111:19084:13587	WT_amplicon	100	102	0	0	1	102	1	102	4.67e-53	189	G20R7_R2_	G20R7_
M02330:542:GW210124A:1:1111:23610:13593	WT_amplicon	100	102	0	0	1	102	1	102	4.67e-53	189	G20R7_R2_	G20R7_
M02330:542:GW210124A:1:1111:21419:13600	WT_amplicon	100	102	0	0	1	102	1	102	4.67e-53	189	G20R7_R2_	G20R7_
M02330:542:GW210124A:1:1111:3224:13654	WT_amplicon	100	102	0	0	129	230	102	1	4.67e-53	189	G20R7_R2_	G20R7_
M02330:542:GW210124A:1:1111:10287:13657	WT_amplicon	100	102	0	0	1	102	1	102	4.65e-53	189	G20R7_R2_	G20R7_
M02330:542:GW210124A:1:1111:15831:13661	WT_amplicon	100	102	0	0	1	102	1	102	4.65e-53	189	G20R7_R2_	G20R7_
M02330:542:GW210124A:1:1111:4281:13713	WT_amplicon	99.02	102	1	0	1	102	1	102	2.17e-51	183	G20R7_R2_	G20R7_
M02330:542:GW210124A:1:1111:26013:13731	WT_amplicon	100	102	0	0	126	227	102	1	4.61e-53	189	G20R7_R2_	G20R7_
M02330:542:GW210124A:1:1111:24386:13765	DEL_amplicon	100	135	0	0	78	212	135	1	1.94e-71	250	G20R7_R2_	G20R7_
M02330:542:GW210124A:1:1111:7086:13976	WT_amplicon	100	102	0	0	1	102	1	102	4.67e-53	189	G20R7_R2_	G20R7_
M02330:542:GW210124A:1:1111:22932:13983	WT_amplicon	100	102	0	0	1	102	1	102	4.65e-53	189	G20R7_R2_	G20R7_
M02330:542:GW210124A:1:1111:26362:13994	WT_amplicon	99.02	102	1	0	128	229	102	1	2.16e-51	183	G20R7_R2_	G20R7_
M02330:542:GW210124A:1:1111:16003:13999	WT_amplicon	100	102	0	0	129	230	102	1	4.67e-53	189	G20R7_R2_	G20R7_
M02330:542:GW210124A:1:1111:23883:14006	WT_amplicon	100	102	0	0	129	230	102	1	4.67e-53	189	G20R7_R2_	G20R7_
M02330:542:GW210124A:1:1111:13960:14044	WT_amplicon	100	102	0	0	1	102	1	102	4.67e-53	189	G20R7_R2_	G20R7_
M02330:542:GW210124A:1:1111:26617:14050	WT_amplicon	100	102	0	0	1	102	1	102	4.65e-53	189	G20R7_R2_	G20R7_
M02330:542:GW210124A:1:1111:5850:14054	WT_amplicon	100	102	0	0	1	102	1	102	4.67e-53	189	G20R7_R2_	G20R7_
M02330:542:GW210124A:1:1111:8948:14064	WT_amplicon	99.02	102	1	0	1	102	1	102	2.17e-51	183	G20R7_R2_	G20R7_
M02330:542:GW210124A:1:1111:5102:14074	WT_amplicon	99.02	102	1	0	128	229	102	1	2.16e-51	183	G20R7_R2_	G20R7_
M02330:542:GW210124A:1:1111:26835:14075	WT_amplicon	100	102	0	0	1	102	1	102	4.65e-53	189	G20R7_R2_	G20R7_
M02330:542:GW210124A:1:1111:22990:14079	WT_amplicon	100	102	0	0	129	230	102	1	4.67e-53	189	G20R7_R2_	G20R7_
M02330:542:GW210124A:1:1111:17618:14098	WT_amplicon	100	102	0	0	128	229	102	1	4.65e-53	189	G20R7_R2_	G20R7_
M02330:542:GW210124A:1:1111:15902:14119	WT_amplicon	100	102	0	0	129	230	102	1	4.67e-53	189	G20R7_R2_	G20R7_
M02330:542:GW210124A:1:1111:8950:14176	WT_amplicon	100	102	0	0	1	102	1	102	4.65e-53	189	G20R7_R2_	G20R7_
M02330:542:GW210124A:1:1111:13152:14214	WT_amplicon	100	102	0	0	128	229	102	1	4.65e-53	189	G20R7_R2_	G20R7_
M02330:542:GW210124A:1:1111:14722:14254	WT_amplicon	100	101	0	0	128	228	102	2	1.66e-52	187	G20R7_R2_	G20R7_
M02330:542:GW210124A:1:1111:22466:14263	WT_amplicon	100	102	0	0	1	102	1	102	4.67e-53	189	G20R7_R2_	G20R7_
M02330:542:GW210124A:1:1111:20400:14269	WT_amplicon	100	102	0	0	128	229	102	1	4.65e-53	189	G20R7_R2_	G20R7_
M02330:542:GW210124A:1:1111:11739:14287	WT_amplicon	100	102	0	0	128	229	102	1	4.65e-53	189	G20R7_R2_	G20R7_
M02330:542:GW210124A:1:1111:19791:14350	WT_amplicon	100	102	0	0	128	229	102	1	4.65e-53	189	G20R7_R2_	G20R7_
M02330:542:GW210124A:1:1111:11308:14375	WT_amplicon	100	102	0	0	1	102	1	102	4.67e-53	189	G20R7_R2_	G20R7_
M02330:542:GW210124A:1:1111:15868:14416	WT_amplicon	100	102	0	0	1	102	1	102	4.67e-53	189	G20R7_R2_	G20R7_
M02330:542:GW210124A:1:1111:21410:14434	WT_amplicon	100	102	0	0	1	102	1	102	4.67e-53	189	G20R7_R2_	G20R7_
M02330:542:GW210124A:1:1111:23563:14458	WT_amplicon	100	102	0	0	129	230	102	1	4.67e-53	189	G20R7_R2_	G20R7_
M02330:542:GW210124A:1:1111:22090:14475	WT_amplicon	100	102	0	0	1	102	1	102	4.67e-53	189	G20R7_R2_	G20R7_
M02330:542:GW210124A:1:1111:11389:14482	WT_amplicon	100	102	0	0	128	229	102	1	4.65e-53	189	G20R7_R2_	G20R7_
M02330:542:GW210124A:1:1111:26009:14488	WT_amplicon	100	102	0	0	1	102	1	102	4.65e-53	189	G20R7_R2_	G20R7_
M02330:542:GW210124A:1:1111:2422:14584	WT_amplicon	100	101	0	0	129	229	102	2	1.67e-52	187	G20R7_R2_	G20R7_
M02330:542:GW210124A:1:1111:29375:14619	WT_amplicon	99.02	102	1	0	129	230	102	1	2.17e-51	183	G20R7_R2_	G20R7_
M02330:542:GW210124A:1:1111:17108:14625	WT_amplicon	99.02	102	1	0	1	102	1	102	2.17e-51	183	G20R7_R2_	G20R7_
M02330:542:GW210124A:1:1111:2860:14670	WT_amplicon	100	102	0	0	1	102	1	102	4.67e-53	189	G20R7_R2_	G20R7_
M02330:542:GW210124A:1:1111:8852:14692	WT_amplicon	99.02	102	1	0	128	229	102	1	2.16e-51	183	G20R7_R2_	G20R7_
M02330:542:GW210124A:1:1111:8535:14712	WT_amplicon	100	102	0	0	129	230	102	1	4.67e-53	189	G20R7_R2_	G20R7_
M02330:542:GW210124A:1:1111:20244:14731	WT_amplicon	100	102	0	0	128	229	102	1	4.65e-53	189	G20R7_R2_	G20R7_
M02330:542:GW210124A:1:1111:26410:14751	WT_amplicon	100	102	0	0	1	102	1	102	4.65e-53	189	G20R7_R2_	G20R7_
M02330:542:GW210124A:1:1111:24952:14790	WT_amplicon	99.02	102	1	0	1	102	1	102	2.17e-51	183	G20R7_R2_	G20R7_
M02330:542:GW210124A:1:1111:26868:14843	WT_amplicon	100	102	0	0	128	229	102	1	4.65e-53	189	G20R7_R2_	G20R7_
M02330:542:GW210124A:1:1111:18874:14909	WT_amplicon	100	102	0	0	1	102	1	102	4.67e-53	189	G20R7_R2_	G20R7_
M02330:542:GW210124A:1:1111:10316:14920	WT_amplicon	100	102	0	0	129	230	102	1	4.67e-53	189	G20R7_R2_	G20R7_
M02330:542:GW210124A:1:1111:4404:14970	WT_amplicon	99.02	102	1	0	1	102	1	102	2.17e-51	183	G20R7_R2_	G20R7_
M02330:542:GW210124A:1:1111:25940:15111	WT_amplicon	100	102	0	0	1	102	1	102	4.67e-53	189	G20R7_R2_	G20R7_
M02330:542:GW210124A:1:1111:19106:15113	WT_amplicon	100	102	0	0	1	102	1	102	4.67e-53	189	G20R7_R2_	G20R7_
M02330:542:GW210124A:1:1111:16800:15131	WT_amplicon	100	102	0	0	1	102	1	102	4.67e-53	189	G20R7_R2_	G20R7_
M02330:542:GW210124A:1:1111:19280:15155	WT_amplicon	100	102	0	0	127	228	102	1	4.63e-53	189	G20R7_R2_	G20R7_
M02330:542:GW210124A:1:1111:13777:15163	WT_amplicon	100	102	0	0	1	102	1	102	4.67e-53	189	G20R7_R2_	G20R7_
M02330:542:GW210124A:1:1111:5443:15199	WT_amplicon	100	102	0	0	128	229	102	1	4.65e-53	189	G20R7_R2_	G20R7_
M02330:542:GW210124A:1:1111:19737:15200	WT_amplicon	100	102	0	0	1	102	1	102	4.67e-53	189	G20R7_R2_	G20R7_
M02330:542:GW210124A:1:1111:28289:15226	WT_amplicon	100	102	0	0	1	102	1	102	4.67e-53	189	G20R7_R2_	G20R7_
M02330:542:GW210124A:1:1111:13086:15450	WT_amplicon	100	102	0	0	129	230	102	1	4.67e-53	189	G20R7_R2_	G20R7_
M02330:542:GW210124A:1:1111:14867:15459	WT_amplicon	100	102	0	0	1	102	1	102	4.67e-53	189	G20R7_R2_	G20R7_
M02330:542:GW210124A:1:1111:26069:15484	WT_amplicon	100	102	0	0	1	102	1	102	4.65e-53	189	G20R7_R2_	G20R7_
M02330:542:GW210124A:1:1111:8805:15540	WT_amplicon	100	102	0	0	128	229	102	1	4.65e-53	189	G20R7_R2_	G20R7_
M02330:542:GW210124A:1:1111:28866:15616	WT_amplicon	100	102	0	0	128	229	102	1	4.65e-53	189	G20R7_R2_	G20R7_
M02330:542:GW210124A:1:1111:3340:15646	WT_amplicon	100	101	0	0	1	101	2	102	1.66e-52	187	G20R7_R2_	G20R7_
M02330:542:GW210124A:1:1111:14121:15658	WT_amplicon	100	102	0	0	1	102	1	102	4.67e-53	189	G20R7_R2_	G20R7_
M02330:542:GW210124A:1:1111:24034:15659	WT_amplicon	100	102	0	0	1	102	1	102	4.67e-53	189	G20R7_R2_	G20R7_
M02330:542:GW210124A:1:1111:18222:15688	WT_amplicon	100	102	0	0	129	230	102	1	4.67e-53	189	G20R7_R2_	G20R7_
M02330:542:GW210124A:1:1111:16344:15693	WT_amplicon	100	102	0	0	1	102	1	102	4.65e-53	189	G20R7_R2_	G20R7_
M02330:542:GW210124A:1:1111:18856:15723	WT_amplicon	99.02	102	1	0	1	102	1	102	2.17e-51	183	G20R7_R2_	G20R7_
M02330:542:GW210124A:1:1111:21477:15733	WT_amplicon	100	102	0	0	129	230	102	1	4.67e-53	189	G20R7_R2_	G20R7_
M02330:542:GW210124A:1:1111:11643:15734	WT_amplicon	100	101	0	0	129	229	102	2	1.67e-52	187	G20R7_R2_	G20R7_
M02330:542:GW210124A:1:1111:15437:15739	WT_amplicon	100	101	0	0	1	101	2	102	1.67e-52	187	G20R7_R2_	G20R7_
M02330:542:GW210124A:1:1111:5393:15763	WT_amplicon	100	102	0	0	129	230	102	1	4.67e-53	189	G20R7_R2_	G20R7_
M02330:542:GW210124A:1:1111:16825:15786	WT_amplicon	100	101	0	0	1	101	2	102	1.66e-52	187	G20R7_R2_	G20R7_
M02330:542:GW210124A:1:1111:10344:15872	WT_amplicon	100	102	0	0	129	230	102	1	4.67e-53	189	G20R7_R2_	G20R7_
M02330:542:GW210124A:1:1111:8998:15899	WT_amplicon	100	102	0	0	1	102	1	102	4.65e-53	189	G20R7_R2_	G20R7_
M02330:542:GW210124A:1:1111:20231:15906	WT_amplicon	99.02	102	1	0	129	230	102	1	2.17e-51	183	G20R7_R2_	G20R7_
M02330:542:GW210124A:1:1111:18885:15951	WT_amplicon	99.02	102	1	0	1	102	1	102	2.17e-51	183	G20R7_R2_	G20R7_
M02330:542:GW210124A:1:1111:17235:15970	WT_amplicon	100	102	0	0	1	102	1	102	4.67e-53	189	G20R7_R2_	G20R7_
M02330:542:GW210124A:1:1111:19378:16023	WT_amplicon	100	102	0	0	1	102	1	102	4.65e-53	189	G20R7_R2_	G20R7_
M02330:542:GW210124A:1:1111:8312:16075	WT_amplicon	100	102	0	0	128	229	102	1	4.65e-53	189	G20R7_R2_	G20R7_
M02330:542:GW210124A:1:1111:14547:16089	WT_amplicon	100	102	0	0	129	230	102	1	4.67e-53	189	G20R7_R2_	G20R7_
M02330:542:GW210124A:1:1111:12878:16118	WT_amplicon	100	102	0	0	129	230	102	1	4.67e-53	189	G20R7_R2_	G20R7_
M02330:542:GW210124A:1:1111:7913:16190	WT_amplicon	100	102	0	0	129	230	102	1	4.67e-53	189	G20R7_R2_	G20R7_
M02330:542:GW210124A:1:1111:10959:16311	WT_amplicon	100	102	0	0	1	102	1	102	4.67e-53	189	G20R7_R2_	G20R7_
M02330:542:GW210124A:1:1111:15866:16332	WT_amplicon	100	102	0	0	128	229	102	1	4.65e-53	189	G20R7_R2_	G20R7_
M02330:542:GW210124A:1:1111:27735:16460	DEL_amplicon	99.259	135	1	0	78	212	135	1	9.03e-70	244	G20R7_R2_	G20R7_
M02330:542:GW210124A:1:1111:7619:16502	WT_amplicon	100	102	0	0	129	230	102	1	4.67e-53	189	G20R7_R2_	G20R7_
M02330:542:GW210124A:1:1111:17412:16517	WT_amplicon	100	102	0	0	1	102	1	102	4.67e-53	189	G20R7_R2_	G20R7_
M02330:542:GW210124A:1:1111:16751:16520	WT_amplicon	100	102	0	0	1	102	1	102	4.67e-53	189	G20R7_R2_	G20R7_
M02330:542:GW210124A:1:1111:5358:16523	WT_amplicon	100	102	0	0	1	102	1	102	4.67e-53	189	G20R7_R2_	G20R7_
M02330:542:GW210124A:1:1111:8290:16528	WT_amplicon	100	102	0	0	129	230	102	1	4.67e-53	189	G20R7_R2_	G20R7_
M02330:542:GW210124A:1:1111:10715:16569	WT_amplicon	100	102	0	0	128	229	102	1	4.65e-53	189	G20R7_R2_	G20R7_
M02330:542:GW210124A:1:1111:16185:16577	WT_amplicon	100	102	0	0	1	102	1	102	4.67e-53	189	G20R7_R2_	G20R7_
M02330:542:GW210124A:1:1111:18945:16621	WT_amplicon	100	102	0	0	1	102	1	102	4.67e-53	189	G20R7_R2_	G20R7_
M02330:542:GW210124A:1:1111:19139:16664	WT_amplicon	100	102	0	0	1	102	1	102	4.61e-53	189	G20R7_R2_	G20R7_
M02330:542:GW210124A:1:1111:22515:16725	WT_amplicon	100	102	0	0	129	230	102	1	4.67e-53	189	G20R7_R2_	G20R7_
M02330:542:GW210124A:1:1111:7411:16730	WT_amplicon	100	102	0	0	1	102	1	102	4.67e-53	189	G20R7_R2_	G20R7_
M02330:542:GW210124A:1:1111:25424:16763	WT_amplicon	100	102	0	0	1	102	1	102	4.67e-53	189	G20R7_R2_	G20R7_
M02330:542:GW210124A:1:1111:19620:16770	WT_amplicon	100	102	0	0	1	102	1	102	4.67e-53	189	G20R7_R2_	G20R7_
M02330:542:GW210124A:1:1111:3214:16796	WT_amplicon	100	102	0	0	1	102	1	102	4.67e-53	189	G20R7_R2_	G20R7_
M02330:542:GW210124A:1:1111:10989:16864	WT_amplicon	100	102	0	0	129	230	102	1	4.67e-53	189	G20R7_R2_	G20R7_
M02330:542:GW210124A:1:1111:27747:16874	WT_amplicon	100	102	0	0	1	102	1	102	4.67e-53	189	G20R7_R2_	G20R7_
M02330:542:GW210124A:1:1111:24977:16925	WT_amplicon	100	102	0	0	128	229	102	1	4.65e-53	189	G20R7_R2_	G20R7_
M02330:542:GW210124A:1:1111:13460:16931	WT_amplicon	100	102	0	0	1	102	1	102	4.67e-53	189	G20R7_R2_	G20R7_
M02330:542:GW210124A:1:1111:9529:16993	WT_amplicon	99.02	102	1	0	129	230	102	1	2.17e-51	183	G20R7_R2_	G20R7_
M02330:542:GW210124A:1:1111:21434:17018	WT_amplicon	100	102	0	0	129	230	102	1	4.67e-53	189	G20R7_R2_	G20R7_
M02330:542:GW210124A:1:1111:22239:17032	WT_amplicon	100	102	0	0	1	102	1	102	4.67e-53	189	G20R7_R2_	G20R7_
M02330:542:GW210124A:1:1111:23214:17046	WT_amplicon	100	102	0	0	1	102	1	102	4.65e-53	189	G20R7_R2_	G20R7_
M02330:542:GW210124A:1:1111:28720:17096	WT_amplicon	100	102	0	0	1	102	1	102	4.67e-53	189	G20R7_R2_	G20R7_
M02330:542:GW210124A:1:1111:25653:17110	WT_amplicon	100	102	0	0	128	229	102	1	4.65e-53	189	G20R7_R2_	G20R7_
M02330:542:GW210124A:1:1111:25945:17139	WT_amplicon	99.02	102	1	0	1	102	1	102	2.17e-51	183	G20R7_R2_	G20R7_
M02330:542:GW210124A:1:1111:12004:17189	WT_amplicon	100	101	0	0	1	101	2	102	1.66e-52	187	G20R7_R2_	G20R7_
M02330:542:GW210124A:1:1111:18276:17198	WT_amplicon	100	102	0	0	1	102	1	102	4.67e-53	189	G20R7_R2_	G20R7_
M02330:542:GW210124A:1:1111:14622:17229	WT_amplicon	100	102	0	0	129	230	102	1	4.67e-53	189	G20R7_R2_	G20R7_
M02330:542:GW210124A:1:1111:22276:17292	WT_amplicon	100	102	0	0	1	102	1	102	4.67e-53	189	G20R7_R2_	G20R7_
M02330:542:GW210124A:1:1111:14594:17297	WT_amplicon	99.02	102	1	0	1	102	1	102	2.17e-51	183	G20R7_R2_	G20R7_
M02330:542:GW210124A:1:1111:16658:17297	WT_amplicon	100	102	0	0	129	230	102	1	4.67e-53	189	G20R7_R2_	G20R7_
M02330:542:GW210124A:1:1111:25598:17304	WT_amplicon	100	102	0	0	128	229	102	1	4.65e-53	189	G20R7_R2_	G20R7_
M02330:542:GW210124A:1:1111:19735:17356	WT_amplicon	100	102	0	0	1	102	1	102	4.67e-53	189	G20R7_R2_	G20R7_
M02330:542:GW210124A:1:1111:19716:17394	WT_amplicon	99.02	102	1	0	129	230	102	1	2.17e-51	183	G20R7_R2_	G20R7_
M02330:542:GW210124A:1:1111:13381:17421	WT_amplicon	100	102	0	0	128	229	102	1	4.65e-53	189	G20R7_R2_	G20R7_
M02330:542:GW210124A:1:1111:5250:17424	WT_amplicon	100	102	0	0	129	230	102	1	4.67e-53	189	G20R7_R2_	G20R7_
M02330:542:GW210124A:1:1111:9873:17452	WT_amplicon	99.02	102	1	0	129	230	102	1	2.17e-51	183	G20R7_R2_	G20R7_
M02330:542:GW210124A:1:1111:1994:17459	DEL_amplicon	98.519	135	2	0	77	211	135	1	4.18e-68	239	G20R7_R2_	G20R7_
M02330:542:GW210124A:1:1111:20877:17578	WT_amplicon	100	102	0	0	128	229	102	1	4.65e-53	189	G20R7_R2_	G20R7_
M02330:542:GW210124A:1:1111:12048:17660	WT_amplicon	100	102	0	0	1	102	1	102	4.67e-53	189	G20R7_R2_	G20R7_
M02330:542:GW210124A:1:1111:4333:17667	WT_amplicon	100	101	0	0	1	101	2	102	1.67e-52	187	G20R7_R2_	G20R7_
M02330:542:GW210124A:1:1111:24561:17671	WT_amplicon	100	102	0	0	1	102	1	102	4.67e-53	189	G20R7_R2_	G20R7_
M02330:542:GW210124A:1:1111:28045:17672	WT_amplicon	100	102	0	0	1	102	1	102	4.67e-53	189	G20R7_R2_	G20R7_
M02330:542:GW210124A:1:1111:5897:17748	WT_amplicon	100	102	0	0	1	102	1	102	4.67e-53	189	G20R7_R2_	G20R7_
M02330:542:GW210124A:1:1111:10533:17794	WT_amplicon	100	102	0	0	129	230	102	1	4.67e-53	189	G20R7_R2_	G20R7_
M02330:542:GW210124A:1:1111:21812:17827	WT_amplicon	100	102	0	0	129	230	102	1	4.67e-53	189	G20R7_R2_	G20R7_
M02330:542:GW210124A:1:1111:22539:17886	WT_amplicon	100	102	0	0	129	230	102	1	4.67e-53	189	G20R7_R2_	G20R7_
M02330:542:GW210124A:1:1111:4017:17894	WT_amplicon	100	102	0	0	129	230	102	1	4.67e-53	189	G20R7_R2_	G20R7_
M02330:542:GW210124A:1:1111:24567:17964	WT_amplicon	100	102	0	0	1	102	1	102	4.67e-53	189	G20R7_R2_	G20R7_
M02330:542:GW210124A:1:1111:26864:18012	WT_amplicon	100	102	0	0	128	229	102	1	4.65e-53	189	G20R7_R2_	G20R7_
M02330:542:GW210124A:1:1111:10044:18034	WT_amplicon	100	102	0	0	129	230	102	1	4.67e-53	189	G20R7_R2_	G20R7_
M02330:542:GW210124A:1:1111:16104:18109	WT_amplicon	100	102	0	0	1	102	1	102	4.67e-53	189	G20R7_R2_	G20R7_
M02330:542:GW210124A:1:1111:10498:18115	WT_amplicon	100	102	0	0	1	102	1	102	4.67e-53	189	G20R7_R2_	G20R7_
M02330:542:GW210124A:1:1111:12705:18129	WT_amplicon	100	102	0	0	129	230	102	1	4.67e-53	189	G20R7_R2_	G20R7_
M02330:542:GW210124A:1:1111:25494:18164	WT_amplicon	99.02	102	1	0	127	228	102	1	2.15e-51	183	G20R7_R2_	G20R7_
M02330:542:GW210124A:1:1111:12570:18176	WT_amplicon	100	102	0	0	128	229	102	1	4.65e-53	189	G20R7_R2_	G20R7_
M02330:542:GW210124A:1:1111:15695:18205	WT_amplicon	100	102	0	0	1	102	1	102	4.67e-53	189	G20R7_R2_	G20R7_
M02330:542:GW210124A:1:1111:27802:18219	WT_amplicon	100	102	0	0	1	102	1	102	4.67e-53	189	G20R7_R2_	G20R7_
M02330:542:GW210124A:1:1111:28366:18296	WT_amplicon	99.02	102	1	0	129	230	102	1	2.17e-51	183	G20R7_R2_	G20R7_
M02330:542:GW210124A:1:1111:3316:18296	WT_amplicon	100	102	0	0	129	230	102	1	4.67e-53	189	G20R7_R2_	G20R7_
M02330:542:GW210124A:1:1111:12710:18307	WT_amplicon	100	102	0	0	1	102	1	102	4.67e-53	189	G20R7_R2_	G20R7_
M02330:542:GW210124A:1:1111:4765:18308	WT_amplicon	99.02	102	1	0	128	229	102	1	2.16e-51	183	G20R7_R2_	G20R7_
M02330:542:GW210124A:1:1111:27128:18320	DEL_amplicon	100	135	0	0	1	135	1	135	1.67e-71	250	G20R7_R2_	G20R7_
M02330:542:GW210124A:1:1111:16394:18324	WT_amplicon	100	102	0	0	128	229	102	1	4.65e-53	189	G20R7_R2_	G20R7_
M02330:542:GW210124A:1:1111:25021:18328	WT_amplicon	100	102	0	0	129	230	102	1	4.67e-53	189	G20R7_R2_	G20R7_
M02330:542:GW210124A:1:1111:11857:18332	WT_amplicon	100	101	0	0	1	101	2	102	1.67e-52	187	G20R7_R2_	G20R7_
M02330:542:GW210124A:1:1111:27658:18396	WT_amplicon	100	102	0	0	129	230	102	1	4.67e-53	189	G20R7_R2_	G20R7_
M02330:542:GW210124A:1:1111:22442:18400	WT_amplicon	100	102	0	0	129	230	102	1	4.67e-53	189	G20R7_R2_	G20R7_
M02330:542:GW210124A:1:1111:16515:18416	WT_amplicon	100	102	0	0	129	230	102	1	4.67e-53	189	G20R7_R2_	G20R7_
M02330:542:GW210124A:1:1111:23143:18545	WT_amplicon	100	101	0	0	129	229	102	2	1.67e-52	187	G20R7_R2_	G20R7_
M02330:542:GW210124A:1:1111:6461:18555	WT_amplicon	100	102	0	0	1	102	1	102	4.67e-53	189	G20R7_R2_	G20R7_
M02330:542:GW210124A:1:1111:28311:18597	WT_amplicon	100	102	0	0	129	230	102	1	4.67e-53	189	G20R7_R2_	G20R7_
M02330:542:GW210124A:1:1111:2519:18662	WT_amplicon	100	102	0	0	129	230	102	1	4.67e-53	189	G20R7_R2_	G20R7_
M02330:542:GW210124A:1:1111:19189:18766	WT_amplicon	100	102	0	0	129	230	102	1	4.67e-53	189	G20R7_R2_	G20R7_
M02330:542:GW210124A:1:1111:20009:18780	WT_amplicon	100	102	0	0	1	102	1	102	4.67e-53	189	G20R7_R2_	G20R7_
M02330:542:GW210124A:1:1111:8083:18798	DEL_amplicon	100	135	0	0	1	135	1	135	2e-71	250	G20R7_R2_	G20R7_
M02330:542:GW210124A:1:1111:2299:18883	WT_amplicon	100	102	0	0	129	230	102	1	4.67e-53	189	G20R7_R2_	G20R7_
M02330:542:GW210124A:1:1111:5302:18889	WT_amplicon	100	102	0	0	1	102	1	102	4.67e-53	189	G20R7_R2_	G20R7_
M02330:542:GW210124A:1:1111:16348:18891	WT_amplicon	99.02	102	1	0	1	102	1	102	2.17e-51	183	G20R7_R2_	G20R7_
M02330:542:GW210124A:1:1111:27389:18901	WT_amplicon	100	102	0	0	1	102	1	102	4.67e-53	189	G20R7_R2_	G20R7_
M02330:542:GW210124A:1:1111:10869:18937	WT_amplicon	100	102	0	0	1	102	1	102	4.67e-53	189	G20R7_R2_	G20R7_
M02330:542:GW210124A:1:1111:3979:18940	DEL_amplicon	99.259	135	1	0	1	135	1	135	6.54e-70	244	G20R7_R2_	G20R7_
M02330:542:GW210124A:1:1111:22322:19009	WT_amplicon	100	102	0	0	129	230	102	1	4.67e-53	189	G20R7_R2_	G20R7_
M02330:542:GW210124A:1:1111:4387:19186	WT_amplicon	100	102	0	0	128	229	102	1	4.65e-53	189	G20R7_R2_	G20R7_
M02330:542:GW210124A:1:1111:24039:19190	WT_amplicon	100	102	0	0	1	102	1	102	4.67e-53	189	G20R7_R2_	G20R7_
M02330:542:GW210124A:1:1111:20558:19218	WT_amplicon	100	102	0	0	1	102	1	102	4.67e-53	189	G20R7_R2_	G20R7_
M02330:542:GW210124A:1:1111:27303:19243	WT_amplicon	100	102	0	0	1	102	1	102	4.67e-53	189	G20R7_R2_	G20R7_
M02330:542:GW210124A:1:1111:6272:19246	WT_amplicon	100	102	0	0	1	102	1	102	4.67e-53	189	G20R7_R2_	G20R7_
M02330:542:GW210124A:1:1111:26526:19297	WT_amplicon	100	102	0	0	1	102	1	102	4.65e-53	189	G20R7_R2_	G20R7_
M02330:542:GW210124A:1:1111:14972:19332	WT_amplicon	99.01	101	1	0	1	101	2	102	7.74e-51	182	G20R7_R2_	G20R7_
M02330:542:GW210124A:1:1111:23193:19358	WT_amplicon	100	102	0	0	1	102	1	102	4.67e-53	189	G20R7_R2_	G20R7_
M02330:542:GW210124A:1:1111:22066:19366	WT_amplicon	99.02	102	1	0	1	102	1	102	2.17e-51	183	G20R7_R2_	G20R7_
M02330:542:GW210124A:1:1111:15846:19368	WT_amplicon	100	102	0	0	129	230	102	1	4.67e-53	189	G20R7_R2_	G20R7_
M02330:542:GW210124A:1:1111:24199:19423	WT_amplicon	100	102	0	0	129	230	102	1	4.67e-53	189	G20R7_R2_	G20R7_
M02330:542:GW210124A:1:1111:16100:19439	WT_amplicon	100	102	0	0	128	229	102	1	4.65e-53	189	G20R7_R2_	G20R7_
M02330:542:GW210124A:1:1111:20806:19480	WT_amplicon	100	102	0	0	128	229	102	1	4.65e-53	189	G20R7_R2_	G20R7_
M02330:542:GW210124A:1:1111:12883:19484	WT_amplicon	99.02	102	1	0	129	230	102	1	2.17e-51	183	G20R7_R2_	G20R7_
M02330:542:GW210124A:1:1111:21395:19490	WT_amplicon	100	102	0	0	1	102	1	102	4.67e-53	189	G20R7_R2_	G20R7_
M02330:542:GW210124A:1:1111:6938:19491	WT_amplicon	100	102	0	0	129	230	102	1	4.67e-53	189	G20R7_R2_	G20R7_
M02330:542:GW210124A:1:1111:6193:19496	WT_amplicon	100	101	0	0	1	101	2	102	1.66e-52	187	G20R7_R2_	G20R7_
M02330:542:GW210124A:1:1111:8956:19535	WT_amplicon	100	102	0	0	129	230	102	1	4.67e-53	189	G20R7_R2_	G20R7_
M02330:542:GW210124A:1:1111:27145:19571	WT_amplicon	99.01	101	1	0	129	229	102	2	7.78e-51	182	G20R7_R2_	G20R7_
M02330:542:GW210124A:1:1111:11287:19599	WT_amplicon	100	102	0	0	129	230	102	1	4.67e-53	189	G20R7_R2_	G20R7_
M02330:542:GW210124A:1:1111:15705:19651	WT_amplicon	100	101	0	0	128	228	102	2	1.66e-52	187	G20R7_R2_	G20R7_
M02330:542:GW210124A:1:1111:3022:19665	WT_amplicon	100	101	0	0	1	101	2	102	1.67e-52	187	G20R7_R2_	G20R7_
M02330:542:GW210124A:1:1111:5436:19698	DEL_amplicon	100	123	0	0	1	123	1	123	5.1e-65	228	G20R7_R2_	G20R7_
M02330:542:GW210124A:1:1111:13555:19836	WT_amplicon	100	102	0	0	129	230	102	1	4.67e-53	189	G20R7_R2_	G20R7_
M02330:542:GW210124A:1:1111:23312:19933	WT_amplicon	100	102	0	0	1	102	1	102	4.67e-53	189	G20R7_R2_	G20R7_
M02330:542:GW210124A:1:1111:25843:19966	WT_amplicon	100	102	0	0	129	230	102	1	4.67e-53	189	G20R7_R2_	G20R7_
M02330:542:GW210124A:1:1111:26616:19989	WT_amplicon	100	99	0	0	1	99	4	102	2.14e-51	183	G20R7_R2_	G20R7_
M02330:542:GW210124A:1:1111:11942:20001	WT_amplicon	100	102	0	0	1	102	1	102	4.65e-53	189	G20R7_R2_	G20R7_
M02330:542:GW210124A:1:1111:28798:20015	WT_amplicon	100	101	0	0	128	228	102	2	1.66e-52	187	G20R7_R2_	G20R7_
M02330:542:GW210124A:1:1111:25260:20024	WT_amplicon	100	102	0	0	1	102	1	102	4.67e-53	189	G20R7_R2_	G20R7_
M02330:542:GW210124A:1:1111:27400:20030	WT_amplicon	100	102	0	0	1	102	1	102	4.65e-53	189	G20R7_R2_	G20R7_
M02330:542:GW210124A:1:1111:3441:20034	WT_amplicon	100	102	0	0	128	229	102	1	4.65e-53	189	G20R7_R2_	G20R7_
M02330:542:GW210124A:1:1111:24422:20086	WT_amplicon	100	102	0	0	1	102	1	102	4.67e-53	189	G20R7_R2_	G20R7_
M02330:542:GW210124A:1:1111:10950:20117	WT_amplicon	100	99	0	0	1	99	4	102	2.13e-51	183	G20R7_R2_	G20R7_
M02330:542:GW210124A:1:1111:11158:20219	WT_amplicon	99.02	102	1	0	129	230	102	1	2.17e-51	183	G20R7_R2_	G20R7_
M02330:542:GW210124A:1:1111:13810:20244	WT_amplicon	100	102	0	0	1	102	1	102	4.67e-53	189	G20R7_R2_	G20R7_
M02330:542:GW210124A:1:1111:24226:20286	WT_amplicon	100	102	0	0	1	102	1	102	4.67e-53	189	G20R7_R2_	G20R7_
M02330:542:GW210124A:1:1111:26790:20289	WT_amplicon	100	102	0	0	1	102	1	102	4.67e-53	189	G20R7_R2_	G20R7_
M02330:542:GW210124A:1:1111:22000:20372	WT_amplicon	100	102	0	0	1	102	1	102	4.67e-53	189	G20R7_R2_	G20R7_
M02330:542:GW210124A:1:1111:18096:20428	WT_amplicon	100	102	0	0	129	230	102	1	4.67e-53	189	G20R7_R2_	G20R7_
M02330:542:GW210124A:1:1111:10748:20430	WT_amplicon	100	101	0	0	1	101	2	102	1.67e-52	187	G20R7_R2_	G20R7_
M02330:542:GW210124A:1:1111:8695:20442	WT_amplicon	100	102	0	0	128	229	102	1	4.65e-53	189	G20R7_R2_	G20R7_
M02330:542:GW210124A:1:1111:24815:20492	WT_amplicon	100	102	0	0	1	102	1	102	4.67e-53	189	G20R7_R2_	G20R7_
M02330:542:GW210124A:1:1111:22644:20536	WT_amplicon	100	102	0	0	129	230	102	1	4.67e-53	189	G20R7_R2_	G20R7_
M02330:542:GW210124A:1:1111:27692:20547	WT_amplicon	100	102	0	0	1	102	1	102	4.67e-53	189	G20R7_R2_	G20R7_
M02330:542:GW210124A:1:1111:5275:20569	WT_amplicon	100	102	0	0	129	230	102	1	4.67e-53	189	G20R7_R2_	G20R7_
M02330:542:GW210124A:1:1111:6413:20605	WT_amplicon	100	102	0	0	129	230	102	1	4.67e-53	189	G20R7_R2_	G20R7_
M02330:542:GW210124A:1:1111:12849:20647	WT_amplicon	100	101	0	0	1	101	2	102	1.67e-52	187	G20R7_R2_	G20R7_
M02330:542:GW210124A:1:1111:14273:20682	WT_amplicon	100	102	0	0	128	229	102	1	4.65e-53	189	G20R7_R2_	G20R7_
M02330:542:GW210124A:1:1111:27710:20692	WT_amplicon	100	102	0	0	129	230	102	1	4.67e-53	189	G20R7_R2_	G20R7_
M02330:542:GW210124A:1:1111:4738:20746	WT_amplicon	99.02	102	1	0	1	102	1	102	2.17e-51	183	G20R7_R2_	G20R7_
M02330:542:GW210124A:1:1111:2899:20779	WT_amplicon	100	102	0	0	129	230	102	1	4.67e-53	189	G20R7_R2_	G20R7_
M02330:542:GW210124A:1:1111:8312:20806	WT_amplicon	100	102	0	0	129	230	102	1	4.67e-53	189	G20R7_R2_	G20R7_
M02330:542:GW210124A:1:1111:26725:20807	WT_amplicon	100	102	0	0	129	230	102	1	4.67e-53	189	G20R7_R2_	G20R7_
M02330:542:GW210124A:1:1111:3116:20812	WT_amplicon	100	102	0	0	129	230	102	1	4.67e-53	189	G20R7_R2_	G20R7_
M02330:542:GW210124A:1:1111:23702:20827	WT_amplicon	99.02	102	1	0	1	102	1	102	2.17e-51	183	G20R7_R2_	G20R7_
M02330:542:GW210124A:1:1111:11050:20841	WT_amplicon	100	102	0	0	129	230	102	1	4.67e-53	189	G20R7_R2_	G20R7_
M02330:542:GW210124A:1:1111:22132:21065	WT_amplicon	100	102	0	0	1	102	1	102	4.67e-53	189	G20R7_R2_	G20R7_
M02330:542:GW210124A:1:1111:22486:21078	WT_amplicon	98.039	102	2	0	129	230	102	1	1.01e-49	178	G20R7_R2_	G20R7_
M02330:542:GW210124A:1:1111:24814:21085	WT_amplicon	100	102	0	0	1	102	1	102	4.67e-53	189	G20R7_R2_	G20R7_
M02330:542:GW210124A:1:1111:25994:21103	WT_amplicon	100	102	0	0	1	102	1	102	4.61e-53	189	G20R7_R2_	G20R7_
M02330:542:GW210124A:1:1111:20277:21118	WT_amplicon	100	101	0	0	129	229	102	2	1.67e-52	187	G20R7_R2_	G20R7_
M02330:542:GW210124A:1:1111:11149:21137	WT_amplicon	100	101	0	0	126	226	102	2	1.65e-52	187	G20R7_R2_	G20R7_
M02330:542:GW210124A:1:1111:23137:21151	WT_amplicon	100	101	0	0	128	228	102	2	1.66e-52	187	G20R7_R2_	G20R7_
M02330:542:GW210124A:1:1111:4012:21169	WT_amplicon	100	102	0	0	1	102	1	102	4.65e-53	189	G20R7_R2_	G20R7_
M02330:542:GW210124A:1:1111:14251:21270	WT_amplicon	100	102	0	0	126	227	102	1	4.61e-53	189	G20R7_R2_	G20R7_
M02330:542:GW210124A:1:1111:3137:21353	WT_amplicon	100	102	0	0	129	230	102	1	4.67e-53	189	G20R7_R2_	G20R7_
M02330:542:GW210124A:1:1111:9111:21441	WT_amplicon	100	102	0	0	1	102	1	102	4.67e-53	189	G20R7_R2_	G20R7_
M02330:542:GW210124A:1:1111:7317:21456	WT_amplicon	100	102	0	0	129	230	102	1	4.67e-53	189	G20R7_R2_	G20R7_
M02330:542:GW210124A:1:1111:14605:21477	WT_amplicon	100	102	0	0	1	102	1	102	4.67e-53	189	G20R7_R2_	G20R7_
M02330:542:GW210124A:1:1111:18635:21487	WT_amplicon	100	100	0	0	1	100	3	102	5.9e-52	185	G20R7_R2_	G20R7_
M02330:542:GW210124A:1:1111:18596:21501	WT_amplicon	100	102	0	0	129	230	102	1	4.67e-53	189	G20R7_R2_	G20R7_
M02330:542:GW210124A:1:1111:24627:21542	WT_amplicon	100	102	0	0	128	229	102	1	4.65e-53	189	G20R7_R2_	G20R7_
M02330:542:GW210124A:1:1111:5312:21572	WT_amplicon	100	102	0	0	129	230	102	1	4.67e-53	189	G20R7_R2_	G20R7_
M02330:542:GW210124A:1:1111:4039:21618	WT_amplicon	99.02	102	1	0	1	102	1	102	2.14e-51	183	G20R7_R2_	G20R7_
M02330:542:GW210124A:1:1111:27863:21644	WT_amplicon	100	102	0	0	128	229	102	1	4.65e-53	189	G20R7_R2_	G20R7_
M02330:542:GW210124A:1:1111:18664:21655	WT_amplicon	100	99	0	0	1	99	4	102	2.14e-51	183	G20R7_R2_	G20R7_
M02330:542:GW210124A:1:1111:17437:21660	WT_amplicon	100	102	0	0	1	102	1	102	4.67e-53	189	G20R7_R2_	G20R7_
M02330:542:GW210124A:1:1111:27182:21694	WT_amplicon	100	102	0	0	129	230	102	1	4.67e-53	189	G20R7_R2_	G20R7_
M02330:542:GW210124A:1:1111:26131:21785	WT_amplicon	100	102	0	0	129	230	102	1	4.67e-53	189	G20R7_R2_	G20R7_
M02330:542:GW210124A:1:1111:24143:21786	WT_amplicon	100	102	0	0	1	102	1	102	4.67e-53	189	G20R7_R2_	G20R7_
M02330:542:GW210124A:1:1111:22127:21811	WT_amplicon	100	102	0	0	1	102	1	102	4.67e-53	189	G20R7_R2_	G20R7_
M02330:542:GW210124A:1:1111:14221:21853	WT_amplicon	100	102	0	0	128	229	102	1	4.65e-53	189	G20R7_R2_	G20R7_
M02330:542:GW210124A:1:1111:5397:21868	WT_amplicon	100	102	0	0	1	102	1	102	4.67e-53	189	G20R7_R2_	G20R7_
M02330:542:GW210124A:1:1111:7281:21928	WT_amplicon	100	102	0	0	129	230	102	1	4.67e-53	189	G20R7_R2_	G20R7_
M02330:542:GW210124A:1:1111:9950:21944	WT_amplicon	100	102	0	0	1	102	1	102	4.67e-53	189	G20R7_R2_	G20R7_
M02330:542:GW210124A:1:1111:11612:21951	WT_amplicon	100	102	0	0	129	230	102	1	4.67e-53	189	G20R7_R2_	G20R7_
M02330:542:GW210124A:1:1111:20879:21974	WT_amplicon	100	102	0	0	129	230	102	1	4.67e-53	189	G20R7_R2_	G20R7_
M02330:542:GW210124A:1:1111:9177:22007	WT_amplicon	100	101	0	0	1	101	2	102	1.67e-52	187	G20R7_R2_	G20R7_
M02330:542:GW210124A:1:1111:15535:22039	WT_amplicon	99.02	102	1	0	129	230	102	1	2.17e-51	183	G20R7_R2_	G20R7_
M02330:542:GW210124A:1:1111:9372:22060	WT_amplicon	100	102	0	0	129	230	102	1	4.67e-53	189	G20R7_R2_	G20R7_
M02330:542:GW210124A:1:1111:9215:22134	WT_amplicon	100	102	0	0	129	230	102	1	4.67e-53	189	G20R7_R2_	G20R7_
M02330:542:GW210124A:1:1111:15465:22146	WT_amplicon	100	102	0	0	1	102	1	102	4.65e-53	189	G20R7_R2_	G20R7_
M02330:542:GW210124A:1:1111:5681:22160	WT_amplicon	99.02	102	1	0	127	228	102	1	2.15e-51	183	G20R7_R2_	G20R7_
M02330:542:GW210124A:1:1111:5314:22167	WT_amplicon	100	102	0	0	129	230	102	1	4.67e-53	189	G20R7_R2_	G20R7_
M02330:542:GW210124A:1:1111:14275:22335	WT_amplicon	100	45	0	0	1	45	1	45	1.93e-21	84.2	G20R7_R2_	G20R7_
M02330:542:GW210124A:1:1111:10100:22372	WT_amplicon	100	101	0	0	129	229	102	2	1.67e-52	187	G20R7_R2_	G20R7_
M02330:542:GW210124A:1:1111:13571:22373	WT_amplicon	100	101	0	0	1	101	2	102	1.66e-52	187	G20R7_R2_	G20R7_
M02330:542:GW210124A:1:1111:18806:22427	WT_amplicon	100	102	0	0	1	102	1	102	4.67e-53	189	G20R7_R2_	G20R7_
M02330:542:GW210124A:1:1111:8663:22429	WT_amplicon	100	101	0	0	1	101	2	102	1.67e-52	187	G20R7_R2_	G20R7_
M02330:542:GW210124A:1:1111:25835:22469	WT_amplicon	100	102	0	0	1	102	1	102	4.67e-53	189	G20R7_R2_	G20R7_
M02330:542:GW210124A:1:1111:23310:22474	WT_amplicon	100	102	0	0	129	230	102	1	4.67e-53	189	G20R7_R2_	G20R7_
M02330:542:GW210124A:1:1111:4417:22483	WT_amplicon	100	102	0	0	1	102	1	102	4.67e-53	189	G20R7_R2_	G20R7_
M02330:542:GW210124A:1:1111:18374:22624	WT_amplicon	100	102	0	0	1	102	1	102	4.67e-53	189	G20R7_R2_	G20R7_
M02330:542:GW210124A:1:1111:9677:22626	WT_amplicon	100	101	0	0	1	101	2	102	1.67e-52	187	G20R7_R2_	G20R7_
M02330:542:GW210124A:1:1111:26363:22634	WT_amplicon	100	102	0	0	129	230	102	1	4.67e-53	189	G20R7_R2_	G20R7_
M02330:542:GW210124A:1:1111:19395:22737	WT_amplicon	100	102	0	0	129	230	102	1	4.67e-53	189	G20R7_R2_	G20R7_
M02330:542:GW210124A:1:1111:19658:22781	WT_amplicon	100	102	0	0	129	230	102	1	4.67e-53	189	G20R7_R2_	G20R7_
M02330:542:GW210124A:1:1111:19597:22782	WT_amplicon	100	102	0	0	129	230	102	1	4.67e-53	189	G20R7_R2_	G20R7_
M02330:542:GW210124A:1:1111:13408:22787	WT_amplicon	100	102	0	0	1	102	1	102	4.67e-53	189	G20R7_R2_	G20R7_
M02330:542:GW210124A:1:1111:17690:22827	WT_amplicon	100	102	0	0	128	229	102	1	4.65e-53	189	G20R7_R2_	G20R7_
M02330:542:GW210124A:1:1111:20685:22856	WT_amplicon	100	102	0	0	128	229	102	1	4.65e-53	189	G20R7_R2_	G20R7_
M02330:542:GW210124A:1:1111:25469:22863	WT_amplicon	100	102	0	0	1	102	1	102	4.67e-53	189	G20R7_R2_	G20R7_
M02330:542:GW210124A:1:1111:16848:22886	WT_amplicon	100	101	0	0	128	228	102	2	1.66e-52	187	G20R7_R2_	G20R7_
M02330:542:GW210124A:1:1111:9769:22918	WT_amplicon	100	102	0	0	129	230	102	1	4.67e-53	189	G20R7_R2_	G20R7_
M02330:542:GW210124A:1:1111:20649:22931	WT_amplicon	100	102	0	0	1	102	1	102	4.67e-53	189	G20R7_R2_	G20R7_
M02330:542:GW210124A:1:1111:7385:22964	WT_amplicon	100	102	0	0	128	229	102	1	4.65e-53	189	G20R7_R2_	G20R7_
M02330:542:GW210124A:1:1111:14476:22975	WT_amplicon	100	102	0	0	129	230	102	1	4.67e-53	189	G20R7_R2_	G20R7_
M02330:542:GW210124A:1:1111:21324:23037	WT_amplicon	100	102	0	0	129	230	102	1	4.67e-53	189	G20R7_R2_	G20R7_
M02330:542:GW210124A:1:1111:9126:23060	WT_amplicon	100	102	0	0	1	102	1	102	4.67e-53	189	G20R7_R2_	G20R7_
M02330:542:GW210124A:1:1111:12740:23110	WT_amplicon	100	102	0	0	1	102	1	102	4.65e-53	189	G20R7_R2_	G20R7_
M02330:542:GW210124A:1:1111:6398:23153	WT_amplicon	100	102	0	0	1	102	1	102	4.67e-53	189	G20R7_R2_	G20R7_
M02330:542:GW210124A:1:1111:15649:23184	WT_amplicon	99.02	102	0	1	1	101	1	102	7.74e-51	182	G20R7_R2_	G20R7_
M02330:542:GW210124A:1:1111:16974:23261	WT_amplicon	99.02	102	1	0	1	102	1	102	2.17e-51	183	G20R7_R2_	G20R7_
M02330:542:GW210124A:1:1111:20184:23349	DEL_amplicon	100	71	0	0	1	71	65	135	7.3e-36	132	G20R7_R2_	G20R7_
M02330:542:GW210124A:1:1111:17436:23393	WT_amplicon	100	101	0	0	1	101	2	102	1.66e-52	187	G20R7_R2_	G20R7_
M02330:542:GW210124A:1:1111:18239:23436	WT_amplicon	100	102	0	0	129	230	102	1	4.67e-53	189	G20R7_R2_	G20R7_
M02330:542:GW210124A:1:1111:25559:23550	WT_amplicon	100	102	0	0	1	102	1	102	4.67e-53	189	G20R7_R2_	G20R7_
M02330:542:GW210124A:1:1111:13676:23574	WT_amplicon	100	102	0	0	128	229	102	1	4.65e-53	189	G20R7_R2_	G20R7_
M02330:542:GW210124A:1:1111:7723:23574	WT_amplicon	100	102	0	0	129	230	102	1	4.67e-53	189	G20R7_R2_	G20R7_
M02330:542:GW210124A:1:1111:20726:23577	WT_amplicon	99.02	102	1	0	1	102	1	102	2.17e-51	183	G20R7_R2_	G20R7_
M02330:542:GW210124A:1:1111:7432:23591	WT_amplicon	100	102	0	0	127	228	102	1	4.63e-53	189	G20R7_R2_	G20R7_
M02330:542:GW210124A:1:1111:25626:23677	WT_amplicon	100	102	0	0	127	228	102	1	4.63e-53	189	G20R7_R2_	G20R7_
M02330:542:GW210124A:1:1111:14872:23681	WT_amplicon	100	102	0	0	129	230	102	1	4.67e-53	189	G20R7_R2_	G20R7_
M02330:542:GW210124A:1:1111:20396:23797	WT_amplicon	100	102	0	0	1	102	1	102	4.65e-53	189	G20R7_R2_	G20R7_
M02330:542:GW210124A:1:1111:12356:23836	WT_amplicon	100	102	0	0	1	102	1	102	4.67e-53	189	G20R7_R2_	G20R7_
M02330:542:GW210124A:1:1111:10359:23836	WT_amplicon	100	102	0	0	129	230	102	1	4.67e-53	189	G20R7_R2_	G20R7_
M02330:542:GW210124A:1:1111:6777:23856	WT_amplicon	100	102	0	0	1	102	1	102	4.67e-53	189	G20R7_R2_	G20R7_
M02330:542:GW210124A:1:1111:14196:23929	WT_amplicon	100	102	0	0	129	230	102	1	4.67e-53	189	G20R7_R2_	G20R7_
M02330:542:GW210124A:1:1111:7073:23972	WT_amplicon	100	102	0	0	129	230	102	1	4.67e-53	189	G20R7_R2_	G20R7_
M02330:542:GW210124A:1:1111:24419:24008	WT_amplicon	100	102	0	0	129	230	102	1	4.67e-53	189	G20R7_R2_	G20R7_
M02330:542:GW210124A:1:1111:13657:24162	WT_amplicon	99.02	102	1	0	1	102	1	102	2.17e-51	183	G20R7_R2_	G20R7_
M02330:542:GW210124A:1:1111:19268:24229	WT_amplicon	100	102	0	0	1	102	1	102	4.67e-53	189	G20R7_R2_	G20R7_
M02330:542:GW210124A:1:1111:24613:24238	WT_amplicon	100	102	0	0	1	102	1	102	4.67e-53	189	G20R7_R2_	G20R7_
M02330:542:GW210124A:1:1111:23556:24249	WT_amplicon	100	102	0	0	129	230	102	1	4.67e-53	189	G20R7_R2_	G20R7_
M02330:542:GW210124A:1:1111:15877:24305	WT_amplicon	100	102	0	0	129	230	102	1	4.67e-53	189	G20R7_R2_	G20R7_
M02330:542:GW210124A:1:1111:5849:24343	DEL_amplicon	100	135	0	0	33	167	135	1	1.51e-71	250	G20R7_R2_	G20R7_
M02330:542:GW210124A:1:1111:16966:24359	WT_amplicon	100	102	0	0	128	229	102	1	4.65e-53	189	G20R7_R2_	G20R7_
M02330:542:GW210124A:1:1111:17824:24424	WT_amplicon	100	102	0	0	128	229	102	1	4.65e-53	189	G20R7_R2_	G20R7_
M02330:542:GW210124A:1:1111:21909:24427	WT_amplicon	100	102	0	0	129	230	102	1	4.67e-53	189	G20R7_R2_	G20R7_
M02330:542:GW210124A:1:1111:23927:24511	WT_amplicon	100	102	0	0	1	102	1	102	4.67e-53	189	G20R7_R2_	G20R7_
M02330:542:GW210124A:1:1111:13581:24565	WT_amplicon	100	102	0	0	1	102	1	102	4.67e-53	189	G20R7_R2_	G20R7_
M02330:542:GW210124A:1:1111:21929:24566	WT_amplicon	100	102	0	0	129	230	102	1	4.67e-53	189	G20R7_R2_	G20R7_
M02330:542:GW210124A:1:1111:25650:24578	DEL_amplicon	100	135	0	0	21	155	135	1	1.4e-71	250	G20R7_R2_	G20R7_
M02330:542:GW210124A:1:1111:5468:24579	WT_amplicon	100	102	0	0	1	102	1	102	4.67e-53	189	G20R7_R2_	G20R7_
M02330:542:GW210124A:1:1111:23683:24587	WT_amplicon	100	102	0	0	129	230	102	1	4.67e-53	189	G20R7_R2_	G20R7_
M02330:542:GW210124A:1:1111:21743:24688	WT_amplicon	100	102	0	0	129	230	102	1	4.67e-53	189	G20R7_R2_	G20R7_
M02330:542:GW210124A:1:1111:22340:24905	WT_amplicon	100	102	0	0	1	102	1	102	4.67e-53	189	G20R7_R2_	G20R7_
M02330:542:GW210124A:1:1111:7663:24994	WT_amplicon	100	102	0	0	129	230	102	1	4.67e-53	189	G20R7_R2_	G20R7_
M02330:542:GW210124A:1:1111:20350:25009	WT_amplicon	100	102	0	0	1	102	1	102	4.65e-53	189	G20R7_R2_	G20R7_
M02330:542:GW210124A:1:1111:15942:25109	WT_amplicon	100	102	0	0	129	230	102	1	4.67e-53	189	G20R7_R2_	G20R7_
M02330:542:GW210124A:1:1111:13826:25142	WT_amplicon	100	102	0	0	129	230	102	1	4.67e-53	189	G20R7_R2_	G20R7_
M02330:542:GW210124A:1:1111:15844:25167	WT_amplicon	100	102	0	0	128	229	102	1	4.65e-53	189	G20R7_R2_	G20R7_
M02330:542:GW210124A:1:1111:11868:25193	WT_amplicon	100	102	0	0	129	230	102	1	4.67e-53	189	G20R7_R2_	G20R7_
M02330:542:GW210124A:1:1111:22060:25289	WT_amplicon	99.02	102	1	0	1	102	1	102	2.17e-51	183	G20R7_R2_	G20R7_
M02330:542:GW210124A:1:1111:15850:25365	WT_amplicon	100	102	0	0	1	102	1	102	4.67e-53	189	G20R7_R2_	G20R7_
M02330:542:GW210124A:1:1111:23526:25416	WT_amplicon	100	102	0	0	128	229	102	1	4.65e-53	189	G20R7_R2_	G20R7_
M02330:542:GW210124A:1:1111:14255:25421	WT_amplicon	100	102	0	0	128	229	102	1	4.65e-53	189	G20R7_R2_	G20R7_
M02330:542:GW210124A:1:1111:8972:25439	WT_amplicon	100	102	0	0	129	230	102	1	4.67e-53	189	G20R7_R2_	G20R7_
M02330:542:GW210124A:1:1111:23226:25467	WT_amplicon	100	102	0	0	1	102	1	102	4.67e-53	189	G20R7_R2_	G20R7_
M02330:542:GW210124A:1:1111:8507:25481	WT_amplicon	100	102	0	0	129	230	102	1	4.67e-53	189	G20R7_R2_	G20R7_
M02330:542:GW210124A:1:1111:22766:25561	WT_amplicon	99.02	102	1	0	1	102	1	102	2.17e-51	183	G20R7_R2_	G20R7_
M02330:542:GW210124A:1:1111:11786:25610	WT_amplicon	100	102	0	0	1	102	1	102	4.67e-53	189	G20R7_R2_	G20R7_
M02330:542:GW210124A:1:1111:15198:25667	WT_amplicon	100	102	0	0	1	102	1	102	4.61e-53	189	G20R7_R2_	G20R7_
M02330:542:GW210124A:1:1111:6556:25764	WT_amplicon	100	101	0	0	129	229	102	2	1.67e-52	187	G20R7_R2_	G20R7_
M02330:542:GW210124A:1:1111:9224:25809	WT_amplicon	99.02	102	1	0	1	102	1	102	2.17e-51	183	G20R7_R2_	G20R7_
M02330:542:GW210124A:1:1111:9014:25813	WT_amplicon	100	102	0	0	129	230	102	1	4.67e-53	189	G20R7_R2_	G20R7_
M02330:542:GW210124A:1:1111:21861:25823	WT_amplicon	100	102	0	0	129	230	102	1	4.67e-53	189	G20R7_R2_	G20R7_
M02330:542:GW210124A:1:1111:11690:25829	WT_amplicon	100	102	0	0	129	230	102	1	4.67e-53	189	G20R7_R2_	G20R7_
M02330:542:GW210124A:1:1111:14463:25833	WT_amplicon	100	102	0	0	1	102	1	102	4.67e-53	189	G20R7_R2_	G20R7_
M02330:542:GW210124A:1:1111:19652:25891	WT_amplicon	100	102	0	0	1	102	1	102	4.67e-53	189	G20R7_R2_	G20R7_
M02330:542:GW210124A:1:1111:10099:25924	WT_amplicon	100	102	0	0	128	229	102	1	4.65e-53	189	G20R7_R2_	G20R7_
M02330:542:GW210124A:1:1111:23494:26012	WT_amplicon	99.02	102	1	0	129	230	102	1	2.17e-51	183	G20R7_R2_	G20R7_
M02330:542:GW210124A:1:1111:18409:26042	WT_amplicon	100	102	0	0	129	230	102	1	4.67e-53	189	G20R7_R2_	G20R7_
M02330:542:GW210124A:1:1111:10281:26072	WT_amplicon	100	102	0	0	1	102	1	102	4.67e-53	189	G20R7_R2_	G20R7_
M02330:542:GW210124A:1:1111:15497:26138	WT_amplicon	100	102	0	0	129	230	102	1	4.67e-53	189	G20R7_R2_	G20R7_
M02330:542:GW210124A:1:1111:10210:26243	WT_amplicon	100	102	0	0	1	102	1	102	4.67e-53	189	G20R7_R2_	G20R7_
M02330:542:GW210124A:1:1111:13192:26250	WT_amplicon	100	102	0	0	1	102	1	102	4.67e-53	189	G20R7_R2_	G20R7_
M02330:542:GW210124A:1:1111:11589:26358	WT_amplicon	100	102	0	0	1	102	1	102	4.67e-53	189	G20R7_R2_	G20R7_
M02330:542:GW210124A:1:1111:14035:26424	WT_amplicon	100	102	0	0	128	229	102	1	4.65e-53	189	G20R7_R2_	G20R7_
M02330:542:GW210124A:1:1111:16367:26447	WT_amplicon	100	102	0	0	129	230	102	1	4.67e-53	189	G20R7_R2_	G20R7_
M02330:542:GW210124A:1:1111:18917:26456	WT_amplicon	100	102	0	0	1	102	1	102	4.65e-53	189	G20R7_R2_	G20R7_
M02330:542:GW210124A:1:1111:17881:26493	WT_amplicon	100	102	0	0	123	224	102	1	4.54e-53	189	G20R7_R2_	G20R7_
M02330:542:GW210124A:1:1111:20875:26575	WT_amplicon	100	102	0	0	129	230	102	1	4.67e-53	189	G20R7_R2_	G20R7_
M02330:542:GW210124A:1:1111:17830:26621	WT_amplicon	100	102	0	0	1	102	1	102	4.67e-53	189	G20R7_R2_	G20R7_
M02330:542:GW210124A:1:1111:12860:26665	WT_amplicon	100	102	0	0	1	102	1	102	4.65e-53	189	G20R7_R2_	G20R7_
M02330:542:GW210124A:1:1111:19347:26710	WT_amplicon	100	102	0	0	128	229	102	1	4.65e-53	189	G20R7_R2_	G20R7_
M02330:542:GW210124A:1:1111:22839:26710	WT_amplicon	100	102	0	0	1	102	1	102	4.67e-53	189	G20R7_R2_	G20R7_
M02330:542:GW210124A:1:1111:11383:26755	WT_amplicon	100	102	0	0	1	102	1	102	4.67e-53	189	G20R7_R2_	G20R7_
M02330:542:GW210124A:1:1111:15051:26814	WT_amplicon	100	102	0	0	1	102	1	102	4.67e-53	189	G20R7_R2_	G20R7_
M02330:542:GW210124A:1:1111:10422:26862	WT_amplicon	100	102	0	0	129	230	102	1	4.67e-53	189	G20R7_R2_	G20R7_
M02330:542:GW210124A:1:1111:19138:26885	WT_amplicon	100	102	0	0	1	102	1	102	4.67e-53	189	G20R7_R2_	G20R7_
M02330:542:GW210124A:1:1111:13857:26885	WT_amplicon	100	102	0	0	1	102	1	102	4.65e-53	189	G20R7_R2_	G20R7_
M02330:542:GW210124A:1:1111:12397:26948	WT_amplicon	100	102	0	0	129	230	102	1	4.67e-53	189	G20R7_R2_	G20R7_
M02330:542:GW210124A:1:1111:11081:26971	WT_amplicon	100	102	0	0	1	102	1	102	4.67e-53	189	G20R7_R2_	G20R7_
M02330:542:GW210124A:1:1111:20241:26997	WT_amplicon	100	40	0	0	14	53	40	1	2.89e-19	75	G20R7_R2_	G20R7_
M02330:542:GW210124A:1:1111:13269:27050	WT_amplicon	99.02	102	1	0	1	102	1	102	2.17e-51	183	G20R7_R2_	G20R7_
M02330:542:GW210124A:1:1111:11707:27142	WT_amplicon	99.02	102	1	0	129	230	102	1	2.17e-51	183	G20R7_R2_	G20R7_
M02330:542:GW210124A:1:1111:10896:27254	WT_amplicon	100	102	0	0	1	102	1	102	4.67e-53	189	G20R7_R2_	G20R7_
M02330:542:GW210124A:1:1111:12397:27296	WT_amplicon	100	102	0	0	1	102	1	102	4.67e-53	189	G20R7_R2_	G20R7_
M02330:542:GW210124A:1:1111:19976:27412	WT_amplicon	100	102	0	0	1	102	1	102	4.67e-53	189	G20R7_R2_	G20R7_
M02330:542:GW210124A:1:1111:10002:27585	WT_amplicon	99.02	102	1	0	129	230	102	1	2.17e-51	183	G20R7_R2_	G20R7_
M02330:542:GW210124A:1:1111:16107:27646	WT_amplicon	99.02	102	1	0	128	229	102	1	2.16e-51	183	G20R7_R2_	G20R7_
M02330:542:GW210124A:1:1111:18712:27680	WT_amplicon	100	102	0	0	1	102	1	102	4.65e-53	189	G20R7_R2_	G20R7_
M02330:542:GW210124A:1:1111:14635:27755	WT_amplicon	100	102	0	0	1	102	1	102	4.67e-53	189	G20R7_R2_	G20R7_
M02330:542:GW210124A:1:1111:11153:27829	WT_amplicon	100	102	0	0	128	229	102	1	4.65e-53	189	G20R7_R2_	G20R7_
M02330:542:GW210124A:1:1111:21625:27966	WT_amplicon	100	102	0	0	127	228	102	1	4.63e-53	189	G20R7_R2_	G20R7_
M02330:542:GW210124A:1:1111:15569:28019	WT_amplicon	100	102	0	0	129	230	102	1	4.67e-53	189	G20R7_R2_	G20R7_
M02330:542:GW210124A:1:1111:18918:28072	WT_amplicon	100	102	0	0	1	102	1	102	4.67e-53	189	G20R7_R2_	G20R7_
M02330:542:GW210124A:1:1111:19901:28425	WT_amplicon	100	102	0	0	129	230	102	1	4.67e-53	189	G20R7_R2_	G20R7_
M02330:542:GW210124A:1:1111:11700:28434	WT_amplicon	100	67	0	0	128	194	102	36	1.12e-33	124	G20R7_R2_	G20R7_
M02330:542:GW210124A:1:1111:17892:28476	WT_amplicon	100	101	0	0	129	229	102	2	1.67e-52	187	G20R7_R2_	G20R7_
M02330:542:GW210124A:1:1112:17978:1532	WT_amplicon	100	102	0	0	128	229	102	1	4.65e-53	189	G20R7_R2_	G20R7_
M02330:542:GW210124A:1:1112:15427:1625	WT_amplicon	100	102	0	0	129	230	102	1	4.67e-53	189	G20R7_R2_	G20R7_
M02330:542:GW210124A:1:1112:17673:1825	WT_amplicon	100	102	0	0	1	102	1	102	4.65e-53	189	G20R7_R2_	G20R7_
M02330:542:GW210124A:1:1112:15916:1882	WT_amplicon	100	102	0	0	129	230	102	1	4.67e-53	189	G20R7_R2_	G20R7_
M02330:542:GW210124A:1:1112:20067:2041	WT_amplicon	100	102	0	0	1	102	1	102	4.67e-53	189	G20R7_R2_	G20R7_
M02330:542:GW210124A:1:1112:16510:2079	WT_amplicon	100	102	0	0	129	230	102	1	4.67e-53	189	G20R7_R2_	G20R7_
M02330:542:GW210124A:1:1112:18865:2429	WT_amplicon	100	102	0	0	1	102	1	102	4.67e-53	189	G20R7_R2_	G20R7_
M02330:542:GW210124A:1:1112:18000:2436	WT_amplicon	99.02	102	1	0	1	102	1	102	2.17e-51	183	G20R7_R2_	G20R7_
M02330:542:GW210124A:1:1112:14532:2488	WT_amplicon	100	102	0	0	128	229	102	1	4.65e-53	189	G20R7_R2_	G20R7_
M02330:542:GW210124A:1:1112:18530:2520	WT_amplicon	100	102	0	0	1	102	1	102	4.65e-53	189	G20R7_R2_	G20R7_
M02330:542:GW210124A:1:1112:15629:2521	WT_amplicon	100	102	0	0	129	230	102	1	4.67e-53	189	G20R7_R2_	G20R7_
M02330:542:GW210124A:1:1112:16784:2558	WT_amplicon	100	102	0	0	1	102	1	102	4.65e-53	189	G20R7_R2_	G20R7_
M02330:542:GW210124A:1:1112:16091:2564	WT_amplicon	99.02	102	1	0	1	102	1	102	2.17e-51	183	G20R7_R2_	G20R7_
M02330:542:GW210124A:1:1112:20459:2683	WT_amplicon	100	101	0	0	129	229	102	2	1.67e-52	187	G20R7_R2_	G20R7_
M02330:542:GW210124A:1:1112:15170:2702	WT_amplicon	100	102	0	0	1	102	1	102	4.67e-53	189	G20R7_R2_	G20R7_
M02330:542:GW210124A:1:1112:10443:2824	WT_amplicon	99.02	102	1	0	1	102	1	102	2.17e-51	183	G20R7_R2_	G20R7_
M02330:542:GW210124A:1:1112:19162:2915	WT_amplicon	100	102	0	0	1	102	1	102	4.67e-53	189	G20R7_R2_	G20R7_
M02330:542:GW210124A:1:1112:17882:2971	WT_amplicon	100	102	0	0	1	102	1	102	4.67e-53	189	G20R7_R2_	G20R7_
M02330:542:GW210124A:1:1112:10293:3131	WT_amplicon	100	102	0	0	129	230	102	1	4.67e-53	189	G20R7_R2_	G20R7_
M02330:542:GW210124A:1:1112:9360:3260	WT_amplicon	100	102	0	0	1	102	1	102	4.67e-53	189	G20R7_R2_	G20R7_
M02330:542:GW210124A:1:1112:10152:3355	WT_amplicon	100	102	0	0	1	102	1	102	4.65e-53	189	G20R7_R2_	G20R7_
M02330:542:GW210124A:1:1112:15048:3368	WT_amplicon	100	102	0	0	1	102	1	102	4.67e-53	189	G20R7_R2_	G20R7_
M02330:542:GW210124A:1:1112:18961:3389	WT_amplicon	99.02	102	1	0	129	230	102	1	2.17e-51	183	G20R7_R2_	G20R7_
M02330:542:GW210124A:1:1112:13616:3459	WT_amplicon	100	102	0	0	1	102	1	102	4.65e-53	189	G20R7_R2_	G20R7_
M02330:542:GW210124A:1:1112:15837:3532	WT_amplicon	99.02	102	1	0	129	230	102	1	2.17e-51	183	G20R7_R2_	G20R7_
M02330:542:GW210124A:1:1112:15439:3595	WT_amplicon	100	102	0	0	1	102	1	102	4.65e-53	189	G20R7_R2_	G20R7_
M02330:542:GW210124A:1:1112:22998:3693	WT_amplicon	100	102	0	0	1	102	1	102	4.67e-53	189	G20R7_R2_	G20R7_
M02330:542:GW210124A:1:1112:13390:3876	WT_amplicon	100	102	0	0	128	229	102	1	4.65e-53	189	G20R7_R2_	G20R7_
M02330:542:GW210124A:1:1112:23152:4027	WT_amplicon	100	102	0	0	128	229	102	1	4.65e-53	189	G20R7_R2_	G20R7_
M02330:542:GW210124A:1:1112:16941:4129	WT_amplicon	100	102	0	0	128	229	102	1	4.65e-53	189	G20R7_R2_	G20R7_
M02330:542:GW210124A:1:1112:19879:4137	WT_amplicon	100	101	0	0	128	228	102	2	1.66e-52	187	G20R7_R2_	G20R7_
M02330:542:GW210124A:1:1112:22682:4137	WT_amplicon	100	102	0	0	128	229	102	1	4.65e-53	189	G20R7_R2_	G20R7_
M02330:542:GW210124A:1:1112:16536:4141	WT_amplicon	100	102	0	0	1	102	1	102	4.67e-53	189	G20R7_R2_	G20R7_
M02330:542:GW210124A:1:1112:13884:4187	WT_amplicon	100	102	0	0	129	230	102	1	4.67e-53	189	G20R7_R2_	G20R7_
M02330:542:GW210124A:1:1112:15702:4190	WT_amplicon	100	102	0	0	128	229	102	1	4.65e-53	189	G20R7_R2_	G20R7_
M02330:542:GW210124A:1:1112:11432:4202	WT_amplicon	100	102	0	0	1	102	1	102	4.67e-53	189	G20R7_R2_	G20R7_
M02330:542:GW210124A:1:1112:17942:4321	WT_amplicon	100	101	0	0	128	228	102	2	1.66e-52	187	G20R7_R2_	G20R7_
M02330:542:GW210124A:1:1112:21730:4332	WT_amplicon	100	102	0	0	1	102	1	102	2.37e-53	189	G20R7_R2_	G20R7_
M02330:542:GW210124A:1:1112:22213:4409	WT_amplicon	99.02	102	1	0	1	102	1	102	2.17e-51	183	G20R7_R2_	G20R7_
M02330:542:GW210124A:1:1112:10560:4419	WT_amplicon	100	102	0	0	1	102	1	102	4.67e-53	189	G20R7_R2_	G20R7_
M02330:542:GW210124A:1:1112:12353:4440	WT_amplicon	100	102	0	0	129	230	102	1	4.67e-53	189	G20R7_R2_	G20R7_
M02330:542:GW210124A:1:1112:17435:4555	WT_amplicon	100	101	0	0	128	228	102	2	1.66e-52	187	G20R7_R2_	G20R7_
M02330:542:GW210124A:1:1112:9808:4599	WT_amplicon	100	102	0	0	128	229	102	1	4.65e-53	189	G20R7_R2_	G20R7_
M02330:542:GW210124A:1:1112:11297:4600	WT_amplicon	100	102	0	0	1	102	1	102	4.67e-53	189	G20R7_R2_	G20R7_
M02330:542:GW210124A:1:1112:10693:4622	WT_amplicon	100	102	0	0	1	102	1	102	4.65e-53	189	G20R7_R2_	G20R7_
M02330:542:GW210124A:1:1112:21891:4636	WT_amplicon	100	102	0	0	129	230	102	1	4.67e-53	189	G20R7_R2_	G20R7_
M02330:542:GW210124A:1:1112:14920:4693	WT_amplicon	100	102	0	0	1	102	1	102	4.65e-53	189	G20R7_R2_	G20R7_
M02330:542:GW210124A:1:1112:19864:4758	WT_amplicon	99.02	102	1	0	1	102	1	102	2.17e-51	183	G20R7_R2_	G20R7_
M02330:542:GW210124A:1:1112:8070:4804	WT_amplicon	100	102	0	0	129	230	102	1	4.67e-53	189	G20R7_R2_	G20R7_
M02330:542:GW210124A:1:1112:10103:4832	WT_amplicon	100	102	0	0	1	102	1	102	4.67e-53	189	G20R7_R2_	G20R7_
M02330:542:GW210124A:1:1112:19725:4853	WT_amplicon	100	102	0	0	129	230	102	1	4.67e-53	189	G20R7_R2_	G20R7_
M02330:542:GW210124A:1:1112:7435:4893	WT_amplicon	99.02	102	1	0	129	230	102	1	2.17e-51	183	G20R7_R2_	G20R7_
M02330:542:GW210124A:1:1112:18103:4946	WT_amplicon	100	102	0	0	1	102	1	102	4.65e-53	189	G20R7_R2_	G20R7_
M02330:542:GW210124A:1:1112:17325:4957	WT_amplicon	100	102	0	0	1	102	1	102	4.67e-53	189	G20R7_R2_	G20R7_
M02330:542:GW210124A:1:1112:16909:4972	WT_amplicon	100	102	0	0	129	230	102	1	4.67e-53	189	G20R7_R2_	G20R7_
M02330:542:GW210124A:1:1112:23880:4976	WT_amplicon	100	102	0	0	129	230	102	1	4.67e-53	189	G20R7_R2_	G20R7_
M02330:542:GW210124A:1:1112:19841:5066	WT_amplicon	100	102	0	0	129	230	102	1	4.67e-53	189	G20R7_R2_	G20R7_
M02330:542:GW210124A:1:1112:14267:5132	WT_amplicon	100	102	0	0	1	102	1	102	4.67e-53	189	G20R7_R2_	G20R7_
M02330:542:GW210124A:1:1112:23982:5336	WT_amplicon	100	102	0	0	1	102	1	102	4.67e-53	189	G20R7_R2_	G20R7_
M02330:542:GW210124A:1:1112:11306:5337	WT_amplicon	100	102	0	0	1	102	1	102	4.67e-53	189	G20R7_R2_	G20R7_
M02330:542:GW210124A:1:1112:6512:5357	WT_amplicon	100	102	0	0	129	230	102	1	4.67e-53	189	G20R7_R2_	G20R7_
M02330:542:GW210124A:1:1112:6912:5374	WT_amplicon	100	102	0	0	129	230	102	1	4.67e-53	189	G20R7_R2_	G20R7_
M02330:542:GW210124A:1:1112:18156:5466	WT_amplicon	100	102	0	0	1	102	1	102	4.67e-53	189	G20R7_R2_	G20R7_
M02330:542:GW210124A:1:1112:24088:5513	WT_amplicon	100	102	0	0	1	102	1	102	4.67e-53	189	G20R7_R2_	G20R7_
M02330:542:GW210124A:1:1112:24322:5554	WT_amplicon	100	102	0	0	1	102	1	102	4.67e-53	189	G20R7_R2_	G20R7_
M02330:542:GW210124A:1:1112:6652:5603	WT_amplicon	100	102	0	0	1	102	1	102	4.67e-53	189	G20R7_R2_	G20R7_
M02330:542:GW210124A:1:1112:24134:5635	WT_amplicon	99.02	102	1	0	129	230	102	1	2.17e-51	183	G20R7_R2_	G20R7_
M02330:542:GW210124A:1:1112:19638:5673	WT_amplicon	100	102	0	0	1	102	1	102	4.67e-53	189	G20R7_R2_	G20R7_
M02330:542:GW210124A:1:1112:13268:5820	WT_amplicon	100	102	0	0	129	230	102	1	4.67e-53	189	G20R7_R2_	G20R7_
M02330:542:GW210124A:1:1112:15310:5885	WT_amplicon	100	102	0	0	128	229	102	1	4.65e-53	189	G20R7_R2_	G20R7_
M02330:542:GW210124A:1:1112:22802:5886	WT_amplicon	100	102	0	0	129	230	102	1	4.67e-53	189	G20R7_R2_	G20R7_
M02330:542:GW210124A:1:1112:14862:5907	WT_amplicon	100	102	0	0	129	230	102	1	4.67e-53	189	G20R7_R2_	G20R7_
M02330:542:GW210124A:1:1112:14523:5948	WT_amplicon	100	102	0	0	129	230	102	1	4.67e-53	189	G20R7_R2_	G20R7_
M02330:542:GW210124A:1:1112:20221:5955	WT_amplicon	100	102	0	0	1	102	1	102	4.67e-53	189	G20R7_R2_	G20R7_
M02330:542:GW210124A:1:1112:22878:6001	WT_amplicon	100	102	0	0	129	230	102	1	4.67e-53	189	G20R7_R2_	G20R7_
M02330:542:GW210124A:1:1112:11270:6008	WT_amplicon	100	102	0	0	129	230	102	1	4.67e-53	189	G20R7_R2_	G20R7_
M02330:542:GW210124A:1:1112:9092:6020	WT_amplicon	100	102	0	0	1	102	1	102	4.67e-53	189	G20R7_R2_	G20R7_
M02330:542:GW210124A:1:1112:23411:6028	WT_amplicon	100	102	0	0	129	230	102	1	4.67e-53	189	G20R7_R2_	G20R7_
M02330:542:GW210124A:1:1112:12881:6038	WT_amplicon	100	102	0	0	1	102	1	102	4.67e-53	189	G20R7_R2_	G20R7_
M02330:542:GW210124A:1:1112:13634:6250	WT_amplicon	100	102	0	0	1	102	1	102	4.67e-53	189	G20R7_R2_	G20R7_
M02330:542:GW210124A:1:1112:20035:6261	WT_amplicon	100	102	0	0	1	102	1	102	4.65e-53	189	G20R7_R2_	G20R7_
M02330:542:GW210124A:1:1112:21753:6270	WT_amplicon	100	102	0	0	128	229	102	1	4.65e-53	189	G20R7_R2_	G20R7_
M02330:542:GW210124A:1:1112:15687:6295	WT_amplicon	100	102	0	0	129	230	102	1	4.67e-53	189	G20R7_R2_	G20R7_
M02330:542:GW210124A:1:1112:5511:6314	WT_amplicon	100	100	0	0	1	100	3	102	5.99e-52	185	G20R7_R2_	G20R7_
M02330:542:GW210124A:1:1112:21046:6390	WT_amplicon	100	102	0	0	1	102	1	102	4.67e-53	189	G20R7_R2_	G20R7_
M02330:542:GW210124A:1:1112:26170:6420	WT_amplicon	100	102	0	0	129	230	102	1	4.67e-53	189	G20R7_R2_	G20R7_
M02330:542:GW210124A:1:1112:14328:6453	WT_amplicon	100	102	0	0	129	230	102	1	4.67e-53	189	G20R7_R2_	G20R7_
M02330:542:GW210124A:1:1112:5257:6458	WT_amplicon	100	102	0	0	129	230	102	1	4.67e-53	189	G20R7_R2_	G20R7_
M02330:542:GW210124A:1:1112:15159:6471	WT_amplicon	100	102	0	0	129	230	102	1	4.67e-53	189	G20R7_R2_	G20R7_
M02330:542:GW210124A:1:1112:6022:6473	WT_amplicon	100	102	0	0	129	230	102	1	4.67e-53	189	G20R7_R2_	G20R7_
M02330:542:GW210124A:1:1112:24572:6474	WT_amplicon	100	102	0	0	129	230	102	1	4.67e-53	189	G20R7_R2_	G20R7_
M02330:542:GW210124A:1:1112:8938:6515	WT_amplicon	100	102	0	0	1	102	1	102	4.65e-53	189	G20R7_R2_	G20R7_
M02330:542:GW210124A:1:1112:12309:6524	WT_amplicon	100	101	0	0	1	101	2	102	1.67e-52	187	G20R7_R2_	G20R7_
M02330:542:GW210124A:1:1112:11242:6568	WT_amplicon	100	102	0	0	129	230	102	1	4.67e-53	189	G20R7_R2_	G20R7_
M02330:542:GW210124A:1:1112:15579:6569	WT_amplicon	100	102	0	0	128	229	102	1	4.65e-53	189	G20R7_R2_	G20R7_
M02330:542:GW210124A:1:1112:23301:6591	WT_amplicon	100	101	0	0	129	229	102	2	1.67e-52	187	G20R7_R2_	G20R7_
M02330:542:GW210124A:1:1112:11409:6626	WT_amplicon	100	102	0	0	46	147	102	1	2.92e-53	189	G20R7_R2_	G20R7_
M02330:542:GW210124A:1:1112:19734:6671	WT_amplicon	100	102	0	0	1	102	1	102	4.67e-53	189	G20R7_R2_	G20R7_
M02330:542:GW210124A:1:1112:25399:6695	WT_amplicon	100	102	0	0	129	230	102	1	4.67e-53	189	G20R7_R2_	G20R7_
M02330:542:GW210124A:1:1112:18095:6795	WT_amplicon	99.01	101	1	0	1	101	2	102	7.74e-51	182	G20R7_R2_	G20R7_
M02330:542:GW210124A:1:1112:16744:6814	WT_amplicon	100	102	0	0	129	230	102	1	4.67e-53	189	G20R7_R2_	G20R7_
M02330:542:GW210124A:1:1112:16637:6832	WT_amplicon	99.02	102	1	0	1	102	1	102	2.17e-51	183	G20R7_R2_	G20R7_
M02330:542:GW210124A:1:1112:23045:6872	WT_amplicon	100	102	0	0	127	228	102	1	4.63e-53	189	G20R7_R2_	G20R7_
M02330:542:GW210124A:1:1112:23971:7000	WT_amplicon	100	102	0	0	129	230	102	1	4.67e-53	189	G20R7_R2_	G20R7_
M02330:542:GW210124A:1:1112:17240:7003	WT_amplicon	100	102	0	0	1	102	1	102	4.67e-53	189	G20R7_R2_	G20R7_
M02330:542:GW210124A:1:1112:15539:7018	WT_amplicon	100	102	0	0	129	230	102	1	4.67e-53	189	G20R7_R2_	G20R7_
M02330:542:GW210124A:1:1112:5828:7041	WT_amplicon	100	102	0	0	128	229	102	1	4.65e-53	189	G20R7_R2_	G20R7_
M02330:542:GW210124A:1:1112:24028:7053	WT_amplicon	100	102	0	0	1	102	1	102	4.67e-53	189	G20R7_R2_	G20R7_
M02330:542:GW210124A:1:1112:10730:7122	WT_amplicon	100	102	0	0	129	230	102	1	4.67e-53	189	G20R7_R2_	G20R7_
M02330:542:GW210124A:1:1112:26419:7139	WT_amplicon	100	102	0	0	129	230	102	1	4.67e-53	189	G20R7_R2_	G20R7_
M02330:542:GW210124A:1:1112:26728:7172	WT_amplicon	98.039	102	2	0	1	102	1	102	1.01e-49	178	G20R7_R2_	G20R7_
M02330:542:GW210124A:1:1112:18237:7210	WT_amplicon	100	102	0	0	129	230	102	1	4.67e-53	189	G20R7_R2_	G20R7_
M02330:542:GW210124A:1:1112:9695:7382	WT_amplicon	100	102	0	0	129	230	102	1	4.67e-53	189	G20R7_R2_	G20R7_
M02330:542:GW210124A:1:1112:7935:7385	WT_amplicon	100	102	0	0	1	102	1	102	4.65e-53	189	G20R7_R2_	G20R7_
M02330:542:GW210124A:1:1112:11327:7432	WT_amplicon	100	102	0	0	129	230	102	1	4.67e-53	189	G20R7_R2_	G20R7_
M02330:542:GW210124A:1:1112:22048:7486	WT_amplicon	99.02	102	1	0	1	102	1	102	2.17e-51	183	G20R7_R2_	G20R7_
M02330:542:GW210124A:1:1112:17090:7503	WT_amplicon	100	102	0	0	129	230	102	1	4.67e-53	189	G20R7_R2_	G20R7_
M02330:542:GW210124A:1:1112:14944:7523	WT_amplicon	100	102	0	0	125	226	102	1	4.59e-53	189	G20R7_R2_	G20R7_
M02330:542:GW210124A:1:1112:18268:7527	WT_amplicon	100	102	0	0	129	230	102	1	4.67e-53	189	G20R7_R2_	G20R7_
M02330:542:GW210124A:1:1112:20540:7608	WT_amplicon	100	102	0	0	129	230	102	1	4.67e-53	189	G20R7_R2_	G20R7_
M02330:542:GW210124A:1:1112:23694:7779	WT_amplicon	100	102	0	0	129	230	102	1	4.67e-53	189	G20R7_R2_	G20R7_
M02330:542:GW210124A:1:1112:19768:7804	WT_amplicon	100	102	0	0	129	230	102	1	4.67e-53	189	G20R7_R2_	G20R7_
M02330:542:GW210124A:1:1112:5827:7812	WT_amplicon	100	102	0	0	129	230	102	1	4.67e-53	189	G20R7_R2_	G20R7_
M02330:542:GW210124A:1:1112:12020:7834	WT_amplicon	97.059	102	3	0	1	102	1	102	4.7e-48	172	G20R7_R2_	G20R7_
M02330:542:GW210124A:1:1112:26298:7871	WT_amplicon	100	102	0	0	129	230	102	1	4.67e-53	189	G20R7_R2_	G20R7_
M02330:542:GW210124A:1:1112:26081:7888	WT_amplicon	100	102	0	0	1	102	1	102	4.65e-53	189	G20R7_R2_	G20R7_
M02330:542:GW210124A:1:1112:24306:7902	WT_amplicon	100	102	0	0	1	102	1	102	4.67e-53	189	G20R7_R2_	G20R7_
M02330:542:GW210124A:1:1112:17215:7906	WT_amplicon	100	102	0	0	129	230	102	1	4.67e-53	189	G20R7_R2_	G20R7_
M02330:542:GW210124A:1:1112:20810:7944	WT_amplicon	100	102	0	0	128	229	102	1	4.65e-53	189	G20R7_R2_	G20R7_
M02330:542:GW210124A:1:1112:16364:7954	WT_amplicon	100	102	0	0	1	102	1	102	4.67e-53	189	G20R7_R2_	G20R7_
M02330:542:GW210124A:1:1112:8072:7972	WT_amplicon	100	102	0	0	1	102	1	102	4.67e-53	189	G20R7_R2_	G20R7_
M02330:542:GW210124A:1:1112:10617:7980	WT_amplicon	100	102	0	0	129	230	102	1	4.67e-53	189	G20R7_R2_	G20R7_
M02330:542:GW210124A:1:1112:26511:7982	WT_amplicon	99	100	1	0	131	230	100	1	2.81e-50	180	G20R7_R2_	G20R7_
M02330:542:GW210124A:1:1112:12790:8013	WT_amplicon	100	102	0	0	1	102	1	102	4.65e-53	189	G20R7_R2_	G20R7_
M02330:542:GW210124A:1:1112:4967:8110	WT_amplicon	100	102	0	0	1	102	1	102	4.67e-53	189	G20R7_R2_	G20R7_
M02330:542:GW210124A:1:1112:4204:8152	WT_amplicon	100	102	0	0	128	229	102	1	4.65e-53	189	G20R7_R2_	G20R7_
M02330:542:GW210124A:1:1112:17140:8192	WT_amplicon	100	102	0	0	1	102	1	102	4.67e-53	189	G20R7_R2_	G20R7_
M02330:542:GW210124A:1:1112:9906:8227	WT_amplicon	100	102	0	0	129	230	102	1	4.67e-53	189	G20R7_R2_	G20R7_
M02330:542:GW210124A:1:1112:10068:8247	DEL_amplicon	100	135	0	0	1	135	1	135	1.94e-71	250	G20R7_R2_	G20R7_
M02330:542:GW210124A:1:1112:15008:8285	WT_amplicon	100	102	0	0	1	102	1	102	4.67e-53	189	G20R7_R2_	G20R7_
M02330:542:GW210124A:1:1112:7843:8348	WT_amplicon	100	102	0	0	129	230	102	1	4.67e-53	189	G20R7_R2_	G20R7_
M02330:542:GW210124A:1:1112:13905:8352	WT_amplicon	99.02	102	0	1	129	229	102	1	7.78e-51	182	G20R7_R2_	G20R7_
M02330:542:GW210124A:1:1112:11789:8377	WT_amplicon	98.039	102	2	0	129	230	102	1	1.01e-49	178	G20R7_R2_	G20R7_
M02330:542:GW210124A:1:1112:3798:8395	WT_amplicon	99.02	102	1	0	1	102	1	102	2.17e-51	183	G20R7_R2_	G20R7_
M02330:542:GW210124A:1:1112:7851:8415	WT_amplicon	100	102	0	0	129	230	102	1	4.67e-53	189	G20R7_R2_	G20R7_
M02330:542:GW210124A:1:1112:21381:8439	WT_amplicon	100	102	0	0	1	102	1	102	4.67e-53	189	G20R7_R2_	G20R7_
M02330:542:GW210124A:1:1112:26749:8465	WT_amplicon	100	102	0	0	1	102	1	102	4.67e-53	189	G20R7_R2_	G20R7_
M02330:542:GW210124A:1:1112:16445:8469	WT_amplicon	100	102	0	0	1	102	1	102	4.67e-53	189	G20R7_R2_	G20R7_
M02330:542:GW210124A:1:1112:26121:8527	WT_amplicon	100	102	0	0	1	102	1	102	4.67e-53	189	G20R7_R2_	G20R7_
M02330:542:GW210124A:1:1112:15509:8533	WT_amplicon	100	102	0	0	1	102	1	102	4.67e-53	189	G20R7_R2_	G20R7_
M02330:542:GW210124A:1:1112:24068:8540	WT_amplicon	100	102	0	0	1	102	1	102	4.67e-53	189	G20R7_R2_	G20R7_
M02330:542:GW210124A:1:1112:17457:8658	WT_amplicon	100	102	0	0	1	102	1	102	4.67e-53	189	G20R7_R2_	G20R7_
M02330:542:GW210124A:1:1112:13883:8705	WT_amplicon	100	102	0	0	1	102	1	102	4.65e-53	189	G20R7_R2_	G20R7_
M02330:542:GW210124A:1:1112:19508:8751	WT_amplicon	100	102	0	0	1	102	1	102	4.67e-53	189	G20R7_R2_	G20R7_
M02330:542:GW210124A:1:1112:16329:8777	WT_amplicon	100	102	0	0	1	102	1	102	4.65e-53	189	G20R7_R2_	G20R7_
M02330:542:GW210124A:1:1112:22178:8791	WT_amplicon	100	102	0	0	128	229	102	1	4.65e-53	189	G20R7_R2_	G20R7_
M02330:542:GW210124A:1:1112:5254:8804	WT_amplicon	100	102	0	0	1	102	1	102	4.67e-53	189	G20R7_R2_	G20R7_
M02330:542:GW210124A:1:1112:6399:8804	WT_amplicon	100	102	0	0	129	230	102	1	4.67e-53	189	G20R7_R2_	G20R7_
M02330:542:GW210124A:1:1112:7226:8815	WT_amplicon	100	102	0	0	1	102	1	102	4.61e-53	189	G20R7_R2_	G20R7_
M02330:542:GW210124A:1:1112:15999:8876	WT_amplicon	100	102	0	0	1	102	1	102	4.65e-53	189	G20R7_R2_	G20R7_
M02330:542:GW210124A:1:1112:19554:8906	WT_amplicon	100	102	0	0	1	102	1	102	3.13e-53	189	G20R7_R2_	G20R7_
M02330:542:GW210124A:1:1112:6970:8933	WT_amplicon	100	102	0	0	128	229	102	1	4.65e-53	189	G20R7_R2_	G20R7_
M02330:542:GW210124A:1:1112:13218:8960	WT_amplicon	100	101	0	0	1	101	2	102	1.67e-52	187	G20R7_R2_	G20R7_
M02330:542:GW210124A:1:1112:22623:8977	WT_amplicon	100	102	0	0	129	230	102	1	4.67e-53	189	G20R7_R2_	G20R7_
M02330:542:GW210124A:1:1112:7492:9035	WT_amplicon	100	101	0	0	1	101	2	102	1.66e-52	187	G20R7_R2_	G20R7_
M02330:542:GW210124A:1:1112:27278:9059	WT_amplicon	100	102	0	0	1	102	1	102	4.67e-53	189	G20R7_R2_	G20R7_
M02330:542:GW210124A:1:1112:22482:9087	WT_amplicon	100	101	0	0	128	228	102	2	1.66e-52	187	G20R7_R2_	G20R7_
M02330:542:GW210124A:1:1112:23732:9096	WT_amplicon	99.02	102	1	0	128	229	102	1	2.16e-51	183	G20R7_R2_	G20R7_
M02330:542:GW210124A:1:1112:13245:9110	WT_amplicon	99.02	102	1	0	129	230	102	1	2.17e-51	183	G20R7_R2_	G20R7_
M02330:542:GW210124A:1:1112:7320:9116	WT_amplicon	100	102	0	0	129	230	102	1	4.67e-53	189	G20R7_R2_	G20R7_
M02330:542:GW210124A:1:1112:25574:9141	WT_amplicon	100	102	0	0	128	229	102	1	4.65e-53	189	G20R7_R2_	G20R7_
M02330:542:GW210124A:1:1112:16848:9156	WT_amplicon	100	102	0	0	128	229	102	1	4.65e-53	189	G20R7_R2_	G20R7_
M02330:542:GW210124A:1:1112:18126:9187	WT_amplicon	99.02	102	0	1	128	228	102	1	7.74e-51	182	G20R7_R2_	G20R7_
M02330:542:GW210124A:1:1112:23283:9197	WT_amplicon	100	102	0	0	1	102	1	102	4.16e-53	189	G20R7_R2_	G20R7_
M02330:542:GW210124A:1:1112:27277:9202	WT_amplicon	100	102	0	0	128	229	102	1	4.65e-53	189	G20R7_R2_	G20R7_
M02330:542:GW210124A:1:1112:16551:9211	WT_amplicon	100	102	0	0	128	229	102	1	4.65e-53	189	G20R7_R2_	G20R7_
M02330:542:GW210124A:1:1112:10973:9218	WT_amplicon	100	101	0	0	129	229	102	2	1.67e-52	187	G20R7_R2_	G20R7_
M02330:542:GW210124A:1:1112:13329:9288	WT_amplicon	100	102	0	0	129	230	102	1	4.67e-53	189	G20R7_R2_	G20R7_
M02330:542:GW210124A:1:1112:22921:9291	WT_amplicon	99.02	102	1	0	128	229	102	1	2.16e-51	183	G20R7_R2_	G20R7_
M02330:542:GW210124A:1:1112:12443:9364	WT_amplicon	100	102	0	0	1	102	1	102	4.67e-53	189	G20R7_R2_	G20R7_
M02330:542:GW210124A:1:1112:26385:9378	WT_amplicon	100	102	0	0	99	200	102	1	4.04e-53	189	G20R7_R2_	G20R7_
M02330:542:GW210124A:1:1112:13261:9393	WT_amplicon	100	102	0	0	128	229	102	1	4.65e-53	189	G20R7_R2_	G20R7_
M02330:542:GW210124A:1:1112:5507:9424	WT_amplicon	99.02	102	1	0	129	230	102	1	2.17e-51	183	G20R7_R2_	G20R7_
M02330:542:GW210124A:1:1112:14010:9429	WT_amplicon	99.02	102	1	0	1	102	1	102	2.17e-51	183	G20R7_R2_	G20R7_
M02330:542:GW210124A:1:1112:16823:9440	WT_amplicon	99.02	102	1	0	129	230	102	1	2.17e-51	183	G20R7_R2_	G20R7_
M02330:542:GW210124A:1:1112:6421:9459	WT_amplicon	100	102	0	0	1	102	1	102	4.67e-53	189	G20R7_R2_	G20R7_
M02330:542:GW210124A:1:1112:12831:9483	WT_amplicon	100	102	0	0	1	102	1	102	4.67e-53	189	G20R7_R2_	G20R7_
M02330:542:GW210124A:1:1112:15752:9489	WT_amplicon	100	102	0	0	129	230	102	1	4.67e-53	189	G20R7_R2_	G20R7_
M02330:542:GW210124A:1:1112:16246:9504	WT_amplicon	100	102	0	0	129	230	102	1	4.67e-53	189	G20R7_R2_	G20R7_
M02330:542:GW210124A:1:1112:28304:9535	WT_amplicon	100	102	0	0	1	102	1	102	4.67e-53	189	G20R7_R2_	G20R7_
M02330:542:GW210124A:1:1112:28359:9614	WT_amplicon	100	102	0	0	129	230	102	1	4.67e-53	189	G20R7_R2_	G20R7_
M02330:542:GW210124A:1:1112:8606:9635	WT_amplicon	100	102	0	0	129	230	102	1	4.67e-53	189	G20R7_R2_	G20R7_
M02330:542:GW210124A:1:1112:24994:9666	WT_amplicon	100	102	0	0	1	102	1	102	4.65e-53	189	G20R7_R2_	G20R7_
M02330:542:GW210124A:1:1112:18235:9666	WT_amplicon	99.02	102	1	0	1	102	1	102	2.17e-51	183	G20R7_R2_	G20R7_
M02330:542:GW210124A:1:1112:23254:9674	WT_amplicon	100	102	0	0	1	102	1	102	4.67e-53	189	G20R7_R2_	G20R7_
M02330:542:GW210124A:1:1112:9917:9717	WT_amplicon	100	102	0	0	1	102	1	102	4.65e-53	189	G20R7_R2_	G20R7_
M02330:542:GW210124A:1:1112:15236:9729	WT_amplicon	100	102	0	0	129	230	102	1	4.67e-53	189	G20R7_R2_	G20R7_
M02330:542:GW210124A:1:1112:22428:9786	WT_amplicon	100	102	0	0	129	230	102	1	4.67e-53	189	G20R7_R2_	G20R7_
M02330:542:GW210124A:1:1112:12770:9789	WT_amplicon	100	102	0	0	129	230	102	1	4.67e-53	189	G20R7_R2_	G20R7_
M02330:542:GW210124A:1:1112:9803:9885	WT_amplicon	100	102	0	0	1	102	1	102	4.67e-53	189	G20R7_R2_	G20R7_
M02330:542:GW210124A:1:1112:11903:9891	WT_amplicon	100	102	0	0	128	229	102	1	4.65e-53	189	G20R7_R2_	G20R7_
M02330:542:GW210124A:1:1112:25160:9902	WT_amplicon	100	102	0	0	129	230	102	1	4.67e-53	189	G20R7_R2_	G20R7_
M02330:542:GW210124A:1:1112:9330:9921	WT_amplicon	100	102	0	0	1	102	1	102	4.67e-53	189	G20R7_R2_	G20R7_
M02330:542:GW210124A:1:1112:28072:10006	WT_amplicon	100	102	0	0	1	102	1	102	4.67e-53	189	G20R7_R2_	G20R7_
M02330:542:GW210124A:1:1112:9384:10055	WT_amplicon	100	102	0	0	129	230	102	1	4.67e-53	189	G20R7_R2_	G20R7_
M02330:542:GW210124A:1:1112:12538:10057	WT_amplicon	100	102	0	0	128	229	102	1	4.65e-53	189	G20R7_R2_	G20R7_
M02330:542:GW210124A:1:1112:20387:10254	WT_amplicon	100	102	0	0	129	230	102	1	4.67e-53	189	G20R7_R2_	G20R7_
M02330:542:GW210124A:1:1112:11771:10260	WT_amplicon	100	102	0	0	1	102	1	102	4.65e-53	189	G20R7_R2_	G20R7_
M02330:542:GW210124A:1:1112:5944:10279	WT_amplicon	100	102	0	0	1	102	1	102	4.67e-53	189	G20R7_R2_	G20R7_
M02330:542:GW210124A:1:1112:26659:10286	WT_amplicon	100	102	0	0	129	230	102	1	4.67e-53	189	G20R7_R2_	G20R7_
M02330:542:GW210124A:1:1112:4337:10351	WT_amplicon	100	102	0	0	1	102	1	102	4.67e-53	189	G20R7_R2_	G20R7_
M02330:542:GW210124A:1:1112:5566:10376	WT_amplicon	100	102	0	0	1	102	1	102	4.67e-53	189	G20R7_R2_	G20R7_
M02330:542:GW210124A:1:1112:18241:10423	WT_amplicon	100	102	0	0	128	229	102	1	4.65e-53	189	G20R7_R2_	G20R7_
M02330:542:GW210124A:1:1112:8293:10529	WT_amplicon	100	102	0	0	1	102	1	102	4.67e-53	189	G20R7_R2_	G20R7_
M02330:542:GW210124A:1:1112:10251:10547	WT_amplicon	100	101	0	0	129	229	102	2	1.67e-52	187	G20R7_R2_	G20R7_
M02330:542:GW210124A:1:1112:8666:10548	WT_amplicon	100	102	0	0	1	102	1	102	4.67e-53	189	G20R7_R2_	G20R7_
M02330:542:GW210124A:1:1112:18645:10560	WT_amplicon	100	102	0	0	129	230	102	1	4.67e-53	189	G20R7_R2_	G20R7_
M02330:542:GW210124A:1:1112:3920:10634	WT_amplicon	100	102	0	0	128	229	102	1	4.65e-53	189	G20R7_R2_	G20R7_
M02330:542:GW210124A:1:1112:13822:10685	WT_amplicon	100	102	0	0	1	102	1	102	4.67e-53	189	G20R7_R2_	G20R7_
M02330:542:GW210124A:1:1112:10613:10708	WT_amplicon	100	102	0	0	128	229	102	1	4.65e-53	189	G20R7_R2_	G20R7_
M02330:542:GW210124A:1:1112:25344:10725	WT_amplicon	100	102	0	0	129	230	102	1	4.67e-53	189	G20R7_R2_	G20R7_
M02330:542:GW210124A:1:1112:25823:10727	WT_amplicon	100	102	0	0	128	229	102	1	4.65e-53	189	G20R7_R2_	G20R7_
M02330:542:GW210124A:1:1112:27022:10755	WT_amplicon	100	102	0	0	1	102	1	102	4.67e-53	189	G20R7_R2_	G20R7_
M02330:542:GW210124A:1:1112:19564:10773	WT_amplicon	100	102	0	0	128	229	102	1	4.65e-53	189	G20R7_R2_	G20R7_
M02330:542:GW210124A:1:1112:4695:10803	WT_amplicon	100	102	0	0	128	229	102	1	4.65e-53	189	G20R7_R2_	G20R7_
M02330:542:GW210124A:1:1112:14807:10814	WT_amplicon	100	102	0	0	129	230	102	1	4.67e-53	189	G20R7_R2_	G20R7_
M02330:542:GW210124A:1:1112:4216:10880	WT_amplicon	100	102	0	0	1	102	1	102	4.67e-53	189	G20R7_R2_	G20R7_
M02330:542:GW210124A:1:1112:14866:10882	WT_amplicon	99.01	101	1	0	129	229	102	2	7.78e-51	182	G20R7_R2_	G20R7_
M02330:542:GW210124A:1:1112:10524:10930	WT_amplicon	100	102	0	0	1	102	1	102	4.67e-53	189	G20R7_R2_	G20R7_
M02330:542:GW210124A:1:1112:22955:10986	WT_amplicon	100	102	0	0	129	230	102	1	4.67e-53	189	G20R7_R2_	G20R7_
M02330:542:GW210124A:1:1112:11139:11049	WT_amplicon	99.02	102	1	0	129	230	102	1	2.17e-51	183	G20R7_R2_	G20R7_
M02330:542:GW210124A:1:1112:23778:11105	WT_amplicon	100	102	0	0	128	229	102	1	4.65e-53	189	G20R7_R2_	G20R7_
M02330:542:GW210124A:1:1112:7288:11115	WT_amplicon	100	102	0	0	129	230	102	1	4.67e-53	189	G20R7_R2_	G20R7_
M02330:542:GW210124A:1:1112:8674:11157	WT_amplicon	99.02	102	1	0	1	102	1	102	2.17e-51	183	G20R7_R2_	G20R7_
M02330:542:GW210124A:1:1112:27486:11157	WT_amplicon	100	102	0	0	1	102	1	102	4.65e-53	189	G20R7_R2_	G20R7_
M02330:542:GW210124A:1:1112:22702:11188	WT_amplicon	100	102	0	0	129	230	102	1	4.67e-53	189	G20R7_R2_	G20R7_
M02330:542:GW210124A:1:1112:25226:11223	WT_amplicon	100	102	0	0	128	229	102	1	4.65e-53	189	G20R7_R2_	G20R7_
M02330:542:GW210124A:1:1112:26429:11260	DEL_amplicon	99.259	135	1	0	78	212	135	1	9.03e-70	244	G20R7_R2_	G20R7_
M02330:542:GW210124A:1:1112:3240:11278	WT_amplicon	100	102	0	0	1	102	1	102	4.65e-53	189	G20R7_R2_	G20R7_
M02330:542:GW210124A:1:1112:24441:11331	WT_amplicon	99.02	102	1	0	129	230	102	1	2.17e-51	183	G20R7_R2_	G20R7_
M02330:542:GW210124A:1:1112:6422:11385	WT_amplicon	100	102	0	0	129	230	102	1	4.67e-53	189	G20R7_R2_	G20R7_
M02330:542:GW210124A:1:1112:15271:11413	WT_amplicon	100	102	0	0	129	230	102	1	4.67e-53	189	G20R7_R2_	G20R7_
M02330:542:GW210124A:1:1112:27319:11431	WT_amplicon	100	102	0	0	1	102	1	102	4.67e-53	189	G20R7_R2_	G20R7_
M02330:542:GW210124A:1:1112:24145:11461	WT_amplicon	100	102	0	0	1	102	1	102	4.67e-53	189	G20R7_R2_	G20R7_
M02330:542:GW210124A:1:1112:19366:11499	WT_amplicon	100	102	0	0	129	230	102	1	4.67e-53	189	G20R7_R2_	G20R7_
M02330:542:GW210124A:1:1112:19023:11532	WT_amplicon	100	102	0	0	129	230	102	1	4.67e-53	189	G20R7_R2_	G20R7_
M02330:542:GW210124A:1:1112:11938:11536	WT_amplicon	99.02	102	1	0	128	229	102	1	2.16e-51	183	G20R7_R2_	G20R7_
M02330:542:GW210124A:1:1112:25332:11547	WT_amplicon	100	102	0	0	1	102	1	102	4.67e-53	189	G20R7_R2_	G20R7_
M02330:542:GW210124A:1:1112:13650:11600	WT_amplicon	100	102	0	0	1	102	1	102	4.67e-53	189	G20R7_R2_	G20R7_
M02330:542:GW210124A:1:1112:11127:11601	WT_amplicon	99.02	102	1	0	129	230	102	1	2.17e-51	183	G20R7_R2_	G20R7_
M02330:542:GW210124A:1:1112:11181:11622	WT_amplicon	99.02	102	1	0	129	230	102	1	2.17e-51	183	G20R7_R2_	G20R7_
M02330:542:GW210124A:1:1112:13154:11631	WT_amplicon	100	102	0	0	129	230	102	1	4.67e-53	189	G20R7_R2_	G20R7_
M02330:542:GW210124A:1:1112:26577:11652	WT_amplicon	99.02	102	1	0	128	229	102	1	2.16e-51	183	G20R7_R2_	G20R7_
M02330:542:GW210124A:1:1112:22112:11742	WT_amplicon	100	102	0	0	129	230	102	1	4.67e-53	189	G20R7_R2_	G20R7_
M02330:542:GW210124A:1:1112:20606:11755	WT_amplicon	100	102	0	0	1	102	1	102	4.67e-53	189	G20R7_R2_	G20R7_
M02330:542:GW210124A:1:1112:18258:11768	WT_amplicon	100	102	0	0	128	229	102	1	4.65e-53	189	G20R7_R2_	G20R7_
M02330:542:GW210124A:1:1112:21289:11778	WT_amplicon	100	102	0	0	1	102	1	102	4.67e-53	189	G20R7_R2_	G20R7_
M02330:542:GW210124A:1:1112:25478:11815	WT_amplicon	100	102	0	0	1	102	1	102	4.67e-53	189	G20R7_R2_	G20R7_
M02330:542:GW210124A:1:1112:26872:11827	WT_amplicon	100	102	0	0	129	230	102	1	4.67e-53	189	G20R7_R2_	G20R7_
M02330:542:GW210124A:1:1112:26211:11895	WT_amplicon	100	102	0	0	1	102	1	102	4.65e-53	189	G20R7_R2_	G20R7_
M02330:542:GW210124A:1:1112:24902:11946	WT_amplicon	100	102	0	0	129	230	102	1	4.67e-53	189	G20R7_R2_	G20R7_
M02330:542:GW210124A:1:1112:11657:11961	WT_amplicon	100	102	0	0	129	230	102	1	4.67e-53	189	G20R7_R2_	G20R7_
M02330:542:GW210124A:1:1112:14752:11961	WT_amplicon	100	102	0	0	129	230	102	1	4.67e-53	189	G20R7_R2_	G20R7_
M02330:542:GW210124A:1:1112:21033:11978	WT_amplicon	100	102	0	0	129	230	102	1	4.67e-53	189	G20R7_R2_	G20R7_
M02330:542:GW210124A:1:1112:25229:12045	WT_amplicon	100	102	0	0	129	230	102	1	4.67e-53	189	G20R7_R2_	G20R7_
M02330:542:GW210124A:1:1112:4397:12046	WT_amplicon	100	102	0	0	129	230	102	1	4.67e-53	189	G20R7_R2_	G20R7_
M02330:542:GW210124A:1:1112:7637:12083	WT_amplicon	100	102	0	0	1	102	1	102	4.67e-53	189	G20R7_R2_	G20R7_
M02330:542:GW210124A:1:1112:22001:12155	WT_amplicon	100	102	0	0	128	229	102	1	4.65e-53	189	G20R7_R2_	G20R7_
M02330:542:GW210124A:1:1112:6207:12205	WT_amplicon	100	102	0	0	1	102	1	102	4.65e-53	189	G20R7_R2_	G20R7_
M02330:542:GW210124A:1:1112:3511:12213	WT_amplicon	100	102	0	0	1	102	1	102	4.67e-53	189	G20R7_R2_	G20R7_
M02330:542:GW210124A:1:1112:10241:12265	WT_amplicon	100	102	0	0	1	102	1	102	4.65e-53	189	G20R7_R2_	G20R7_
M02330:542:GW210124A:1:1112:2087:12395	WT_amplicon	100	102	0	0	129	230	102	1	4.67e-53	189	G20R7_R2_	G20R7_
M02330:542:GW210124A:1:1112:3484:12400	WT_amplicon	100	102	0	0	128	229	102	1	4.65e-53	189	G20R7_R2_	G20R7_
M02330:542:GW210124A:1:1112:8810:12401	WT_amplicon	100	102	0	0	1	102	1	102	4.67e-53	189	G20R7_R2_	G20R7_
M02330:542:GW210124A:1:1112:18102:12402	WT_amplicon	100	101	0	0	129	229	102	2	1.67e-52	187	G20R7_R2_	G20R7_
M02330:542:GW210124A:1:1112:26652:12436	DEL_amplicon	100	126	0	0	1	126	1	126	1.13e-66	233	G20R7_R2_	G20R7_
M02330:542:GW210124A:1:1112:2303:12441	WT_amplicon	100	102	0	0	1	102	1	102	4.67e-53	189	G20R7_R2_	G20R7_
M02330:542:GW210124A:1:1112:8887:12446	WT_amplicon	100	102	0	0	129	230	102	1	4.67e-53	189	G20R7_R2_	G20R7_
M02330:542:GW210124A:1:1112:23988:12482	WT_amplicon	99.02	102	1	0	1	102	1	102	2.17e-51	183	G20R7_R2_	G20R7_
M02330:542:GW210124A:1:1112:25549:12486	WT_amplicon	100	102	0	0	129	230	102	1	4.67e-53	189	G20R7_R2_	G20R7_
M02330:542:GW210124A:1:1112:21331:12573	WT_amplicon	100	102	0	0	1	102	1	102	4.67e-53	189	G20R7_R2_	G20R7_
M02330:542:GW210124A:1:1112:6119:12574	WT_amplicon	100	102	0	0	129	230	102	1	4.67e-53	189	G20R7_R2_	G20R7_
M02330:542:GW210124A:1:1112:28743:12589	WT_amplicon	100	102	0	0	129	230	102	1	4.67e-53	189	G20R7_R2_	G20R7_
M02330:542:GW210124A:1:1112:9578:12636	WT_amplicon	100	102	0	0	128	229	102	1	4.65e-53	189	G20R7_R2_	G20R7_
M02330:542:GW210124A:1:1112:2683:12645	WT_amplicon	99.02	102	1	0	1	102	1	102	2.17e-51	183	G20R7_R2_	G20R7_
M02330:542:GW210124A:1:1112:5074:12662	WT_amplicon	100	102	0	0	128	229	102	1	4.65e-53	189	G20R7_R2_	G20R7_
M02330:542:GW210124A:1:1112:8476:12690	WT_amplicon	100	101	0	0	129	229	102	2	1.67e-52	187	G20R7_R2_	G20R7_
M02330:542:GW210124A:1:1112:13059:12810	WT_amplicon	100	102	0	0	1	102	1	102	4.67e-53	189	G20R7_R2_	G20R7_
M02330:542:GW210124A:1:1112:9346:12858	WT_amplicon	100	102	0	0	129	230	102	1	4.67e-53	189	G20R7_R2_	G20R7_
M02330:542:GW210124A:1:1112:14005:12876	WT_amplicon	100	102	0	0	128	229	102	1	4.65e-53	189	G20R7_R2_	G20R7_
M02330:542:GW210124A:1:1112:23687:12880	WT_amplicon	100	102	0	0	129	230	102	1	4.67e-53	189	G20R7_R2_	G20R7_
M02330:542:GW210124A:1:1112:18568:12915	WT_amplicon	100	102	0	0	129	230	102	1	4.67e-53	189	G20R7_R2_	G20R7_
M02330:542:GW210124A:1:1112:5085:12938	DEL_amplicon	100	135	0	0	92	226	135	1	2.07e-71	250	G20R7_R2_	G20R7_
M02330:542:GW210124A:1:1112:26943:12946	WT_amplicon	100	102	0	0	1	102	1	102	4.61e-53	189	G20R7_R2_	G20R7_
M02330:542:GW210124A:1:1112:27090:12958	WT_amplicon	100	102	0	0	129	230	102	1	4.67e-53	189	G20R7_R2_	G20R7_
M02330:542:GW210124A:1:1112:8069:12982	WT_amplicon	100	102	0	0	128	229	102	1	4.65e-53	189	G20R7_R2_	G20R7_
M02330:542:GW210124A:1:1112:16652:13023	WT_amplicon	100	102	0	0	1	102	1	102	4.67e-53	189	G20R7_R2_	G20R7_
M02330:542:GW210124A:1:1112:15687:13029	WT_amplicon	100	102	0	0	129	230	102	1	4.67e-53	189	G20R7_R2_	G20R7_
M02330:542:GW210124A:1:1112:24060:13048	WT_amplicon	100	102	0	0	129	230	102	1	4.67e-53	189	G20R7_R2_	G20R7_
M02330:542:GW210124A:1:1112:8565:13081	WT_amplicon	99.02	102	1	0	128	229	102	1	2.16e-51	183	G20R7_R2_	G20R7_
M02330:542:GW210124A:1:1112:16942:13151	WT_amplicon	100	102	0	0	1	102	1	102	4.67e-53	189	G20R7_R2_	G20R7_
M02330:542:GW210124A:1:1112:17207:13153	WT_amplicon	100	102	0	0	129	230	102	1	4.67e-53	189	G20R7_R2_	G20R7_
M02330:542:GW210124A:1:1112:4810:13202	WT_amplicon	100	102	0	0	1	102	1	102	4.67e-53	189	G20R7_R2_	G20R7_
M02330:542:GW210124A:1:1112:26953:13239	WT_amplicon	100	101	0	0	1	101	2	102	1.67e-52	187	G20R7_R2_	G20R7_
M02330:542:GW210124A:1:1112:13843:13321	WT_amplicon	100	102	0	0	1	102	1	102	4.67e-53	189	G20R7_R2_	G20R7_
M02330:542:GW210124A:1:1112:13979:13338	WT_amplicon	100	102	0	0	1	102	1	102	4.67e-53	189	G20R7_R2_	G20R7_
M02330:542:GW210124A:1:1112:2464:13364	WT_amplicon	100	102	0	0	129	230	102	1	4.67e-53	189	G20R7_R2_	G20R7_
M02330:542:GW210124A:1:1112:22445:13366	WT_amplicon	100	102	0	0	128	229	102	1	4.65e-53	189	G20R7_R2_	G20R7_
M02330:542:GW210124A:1:1112:26137:13536	WT_amplicon	100	102	0	0	129	230	102	1	4.67e-53	189	G20R7_R2_	G20R7_
M02330:542:GW210124A:1:1112:8049:13553	WT_amplicon	100	102	0	0	128	229	102	1	4.65e-53	189	G20R7_R2_	G20R7_
M02330:542:GW210124A:1:1112:20519:13584	DEL_amplicon	100	135	0	0	1	135	1	135	1.57e-71	250	G20R7_R2_	G20R7_
M02330:542:GW210124A:1:1112:21891:13592	WT_amplicon	100	102	0	0	1	102	1	102	4.67e-53	189	G20R7_R2_	G20R7_
M02330:542:GW210124A:1:1112:13228:13633	WT_amplicon	100	40	0	0	129	168	102	63	9.81e-19	75	G20R7_R2_	G20R7_
M02330:542:GW210124A:1:1112:7264:13660	WT_amplicon	100	102	0	0	1	102	1	102	4.67e-53	189	G20R7_R2_	G20R7_
M02330:542:GW210124A:1:1112:6773:13680	WT_amplicon	100	102	0	0	1	102	1	102	4.67e-53	189	G20R7_R2_	G20R7_
M02330:542:GW210124A:1:1112:9835:13697	WT_amplicon	100	102	0	0	129	230	102	1	4.67e-53	189	G20R7_R2_	G20R7_
M02330:542:GW210124A:1:1112:22446:13722	WT_amplicon	100	102	0	0	1	102	1	102	4.67e-53	189	G20R7_R2_	G20R7_
M02330:542:GW210124A:1:1112:17750:13731	WT_amplicon	100	101	0	0	1	101	2	102	1.67e-52	187	G20R7_R2_	G20R7_
M02330:542:GW210124A:1:1112:14351:13744	WT_amplicon	100	102	0	0	1	102	1	102	4.67e-53	189	G20R7_R2_	G20R7_
M02330:542:GW210124A:1:1112:4324:13905	WT_amplicon	100	102	0	0	128	229	102	1	4.65e-53	189	G20R7_R2_	G20R7_
M02330:542:GW210124A:1:1112:18964:13923	WT_amplicon	100	102	0	0	129	230	102	1	4.67e-53	189	G20R7_R2_	G20R7_
M02330:542:GW210124A:1:1112:6290:13924	WT_amplicon	100	102	0	0	1	102	1	102	4.67e-53	189	G20R7_R2_	G20R7_
M02330:542:GW210124A:1:1112:6009:13943	WT_amplicon	100	102	0	0	1	102	1	102	4.67e-53	189	G20R7_R2_	G20R7_
M02330:542:GW210124A:1:1112:22733:13954	WT_amplicon	100	102	0	0	1	102	1	102	4.67e-53	189	G20R7_R2_	G20R7_
M02330:542:GW210124A:1:1112:23060:13967	WT_amplicon	100	102	0	0	1	102	1	102	4.67e-53	189	G20R7_R2_	G20R7_
M02330:542:GW210124A:1:1112:16626:14017	WT_amplicon	100	102	0	0	1	102	1	102	4.67e-53	189	G20R7_R2_	G20R7_
M02330:542:GW210124A:1:1112:2204:14032	WT_amplicon	98.039	102	2	0	1	102	1	102	1.01e-49	178	G20R7_R2_	G20R7_
M02330:542:GW210124A:1:1112:14032:14034	WT_amplicon	100	102	0	0	129	230	102	1	4.67e-53	189	G20R7_R2_	G20R7_
M02330:542:GW210124A:1:1112:4717:14038	WT_amplicon	100	102	0	0	129	230	102	1	4.67e-53	189	G20R7_R2_	G20R7_
M02330:542:GW210124A:1:1112:12114:14050	WT_amplicon	100	102	0	0	1	102	1	102	4.67e-53	189	G20R7_R2_	G20R7_
M02330:542:GW210124A:1:1112:28436:14054	WT_amplicon	100	101	0	0	1	101	2	102	1.67e-52	187	G20R7_R2_	G20R7_
M02330:542:GW210124A:1:1112:27550:14059	WT_amplicon	100	102	0	0	95	196	102	1	3.95e-53	189	G20R7_R2_	G20R7_
M02330:542:GW210124A:1:1112:9002:14098	WT_amplicon	100	101	0	0	1	101	2	102	1.67e-52	187	G20R7_R2_	G20R7_
M02330:542:GW210124A:1:1112:4340:14227	WT_amplicon	100	102	0	0	129	230	102	1	4.67e-53	189	G20R7_R2_	G20R7_
M02330:542:GW210124A:1:1112:28972:14245	WT_amplicon	100	102	0	0	129	230	102	1	4.67e-53	189	G20R7_R2_	G20R7_
M02330:542:GW210124A:1:1112:7540:14307	WT_amplicon	100	102	0	0	1	102	1	102	4.67e-53	189	G20R7_R2_	G20R7_
M02330:542:GW210124A:1:1112:9007:14312	WT_amplicon	100	101	0	0	129	229	102	2	1.67e-52	187	G20R7_R2_	G20R7_
M02330:542:GW210124A:1:1112:9207:14317	WT_amplicon	100	102	0	0	129	230	102	1	4.67e-53	189	G20R7_R2_	G20R7_
M02330:542:GW210124A:1:1112:4424:14398	WT_amplicon	100	102	0	0	1	102	1	102	4.65e-53	189	G20R7_R2_	G20R7_
M02330:542:GW210124A:1:1112:20698:14409	WT_amplicon	100	102	0	0	1	102	1	102	4.67e-53	189	G20R7_R2_	G20R7_
M02330:542:GW210124A:1:1112:28020:14424	WT_amplicon	100	102	0	0	129	230	102	1	4.67e-53	189	G20R7_R2_	G20R7_
M02330:542:GW210124A:1:1112:15293:14451	WT_amplicon	99.02	102	1	0	129	230	102	1	2.17e-51	183	G20R7_R2_	G20R7_
M02330:542:GW210124A:1:1112:23803:14471	WT_amplicon	99.02	102	1	0	1	102	1	102	2.17e-51	183	G20R7_R2_	G20R7_
M02330:542:GW210124A:1:1112:12429:14478	WT_amplicon	100	102	0	0	128	229	102	1	4.65e-53	189	G20R7_R2_	G20R7_
M02330:542:GW210124A:1:1112:26203:14524	WT_amplicon	100	101	0	0	1	101	2	102	1.67e-52	187	G20R7_R2_	G20R7_
M02330:542:GW210124A:1:1112:22897:14598	WT_amplicon	100	102	0	0	1	102	1	102	4.67e-53	189	G20R7_R2_	G20R7_
M02330:542:GW210124A:1:1112:4518:14603	WT_amplicon	100	102	0	0	1	102	1	102	4.67e-53	189	G20R7_R2_	G20R7_
M02330:542:GW210124A:1:1112:5254:14607	WT_amplicon	100	102	0	0	126	227	102	1	4.61e-53	189	G20R7_R2_	G20R7_
M02330:542:GW210124A:1:1112:26408:14622	WT_amplicon	100	102	0	0	129	230	102	1	4.67e-53	189	G20R7_R2_	G20R7_
M02330:542:GW210124A:1:1112:16175:14690	WT_amplicon	100	102	0	0	1	102	1	102	4.67e-53	189	G20R7_R2_	G20R7_
M02330:542:GW210124A:1:1112:14363:14713	WT_amplicon	100	102	0	0	1	102	1	102	4.67e-53	189	G20R7_R2_	G20R7_
M02330:542:GW210124A:1:1112:26295:14733	WT_amplicon	100	102	0	0	1	102	1	102	4.67e-53	189	G20R7_R2_	G20R7_
M02330:542:GW210124A:1:1112:12747:14851	WT_amplicon	100	102	0	0	1	102	1	102	4.65e-53	189	G20R7_R2_	G20R7_
M02330:542:GW210124A:1:1112:12238:14905	WT_amplicon	100	102	0	0	1	102	1	102	4.67e-53	189	G20R7_R2_	G20R7_
M02330:542:GW210124A:1:1112:6105:14980	WT_amplicon	100	102	0	0	129	230	102	1	4.67e-53	189	G20R7_R2_	G20R7_
M02330:542:GW210124A:1:1112:17720:14990	WT_amplicon	100	102	0	0	1	102	1	102	4.67e-53	189	G20R7_R2_	G20R7_
M02330:542:GW210124A:1:1112:26201:15062	WT_amplicon	99.01	101	1	0	1	101	2	102	7.78e-51	182	G20R7_R2_	G20R7_
M02330:542:GW210124A:1:1112:10440:15078	WT_amplicon	100	102	0	0	128	229	102	1	4.65e-53	189	G20R7_R2_	G20R7_
M02330:542:GW210124A:1:1112:6939:15122	WT_amplicon	100	102	0	0	128	229	102	1	4.65e-53	189	G20R7_R2_	G20R7_
M02330:542:GW210124A:1:1112:17179:15130	WT_amplicon	100	102	0	0	1	102	1	102	4.67e-53	189	G20R7_R2_	G20R7_
M02330:542:GW210124A:1:1112:2859:15162	WT_amplicon	100	102	0	0	1	102	1	102	4.67e-53	189	G20R7_R2_	G20R7_
M02330:542:GW210124A:1:1112:24336:15165	WT_amplicon	100	101	0	0	129	229	102	2	1.67e-52	187	G20R7_R2_	G20R7_
M02330:542:GW210124A:1:1112:28127:15205	WT_amplicon	100	102	0	0	1	102	1	102	4.67e-53	189	G20R7_R2_	G20R7_
M02330:542:GW210124A:1:1112:7582:15222	WT_amplicon	99.02	102	1	0	1	102	1	102	2.17e-51	183	G20R7_R2_	G20R7_
M02330:542:GW210124A:1:1112:12237:15267	WT_amplicon	100	102	0	0	128	229	102	1	4.65e-53	189	G20R7_R2_	G20R7_
M02330:542:GW210124A:1:1112:5778:15331	WT_amplicon	100	102	0	0	129	230	102	1	4.67e-53	189	G20R7_R2_	G20R7_
M02330:542:GW210124A:1:1112:14158:15365	WT_amplicon	100	102	0	0	1	102	1	102	4.67e-53	189	G20R7_R2_	G20R7_
M02330:542:GW210124A:1:1112:6625:15374	WT_amplicon	100	102	0	0	129	230	102	1	4.67e-53	189	G20R7_R2_	G20R7_
M02330:542:GW210124A:1:1112:27587:15379	WT_amplicon	100	102	0	0	1	102	1	102	4.67e-53	189	G20R7_R2_	G20R7_
M02330:542:GW210124A:1:1112:11157:15388	WT_amplicon	99.02	102	1	0	1	102	1	102	2.16e-51	183	G20R7_R2_	G20R7_
M02330:542:GW210124A:1:1112:22301:15394	WT_amplicon	100	102	0	0	1	102	1	102	4.67e-53	189	G20R7_R2_	G20R7_
M02330:542:GW210124A:1:1112:22271:15419	WT_amplicon	99.02	102	1	0	117	218	102	1	2.05e-51	183	G20R7_R2_	G20R7_
M02330:542:GW210124A:1:1112:14471:15514	DEL_amplicon	100	135	0	0	78	212	135	1	1.94e-71	250	G20R7_R2_	G20R7_
M02330:542:GW210124A:1:1112:21832:15554	WT_amplicon	100	102	0	0	129	230	102	1	4.67e-53	189	G20R7_R2_	G20R7_
M02330:542:GW210124A:1:1112:9354:15566	WT_amplicon	100	102	0	0	129	230	102	1	4.67e-53	189	G20R7_R2_	G20R7_
M02330:542:GW210124A:1:1112:3773:15626	WT_amplicon	100	102	0	0	1	102	1	102	4.67e-53	189	G20R7_R2_	G20R7_
M02330:542:GW210124A:1:1112:12737:15690	WT_amplicon	100	102	0	0	129	230	102	1	4.67e-53	189	G20R7_R2_	G20R7_
M02330:542:GW210124A:1:1112:3217:15698	WT_amplicon	100	102	0	0	1	102	1	102	4.67e-53	189	G20R7_R2_	G20R7_
M02330:542:GW210124A:1:1112:7171:15705	WT_amplicon	100	102	0	0	1	102	1	102	4.67e-53	189	G20R7_R2_	G20R7_
M02330:542:GW210124A:1:1112:4150:15718	WT_amplicon	100	102	0	0	1	102	1	102	4.67e-53	189	G20R7_R2_	G20R7_
M02330:542:GW210124A:1:1112:8694:15731	WT_amplicon	100	102	0	0	129	230	102	1	4.67e-53	189	G20R7_R2_	G20R7_
M02330:542:GW210124A:1:1112:12791:15747	WT_amplicon	100	102	0	0	1	102	1	102	4.67e-53	189	G20R7_R2_	G20R7_
M02330:542:GW210124A:1:1112:21685:15784	WT_amplicon	97.059	102	3	0	1	102	1	102	4.7e-48	172	G20R7_R2_	G20R7_
M02330:542:GW210124A:1:1112:28072:15863	WT_amplicon	100	102	0	0	1	102	1	102	4.67e-53	189	G20R7_R2_	G20R7_
M02330:542:GW210124A:1:1112:20926:15867	WT_amplicon	99.02	102	1	0	129	230	102	1	2.17e-51	183	G20R7_R2_	G20R7_
M02330:542:GW210124A:1:1112:29196:15871	WT_amplicon	97.059	102	3	0	1	102	1	102	4.7e-48	172	G20R7_R2_	G20R7_
M02330:542:GW210124A:1:1112:17908:15922	WT_amplicon	100	102	0	0	1	102	1	102	4.65e-53	189	G20R7_R2_	G20R7_
M02330:542:GW210124A:1:1112:21370:15966	WT_amplicon	100	102	0	0	129	230	102	1	4.67e-53	189	G20R7_R2_	G20R7_
M02330:542:GW210124A:1:1112:25478:16017	WT_amplicon	99.02	102	1	0	1	102	1	102	2.17e-51	183	G20R7_R2_	G20R7_
M02330:542:GW210124A:1:1112:25623:16141	WT_amplicon	100	101	0	0	129	229	102	2	1.67e-52	187	G20R7_R2_	G20R7_
M02330:542:GW210124A:1:1112:23849:16142	WT_amplicon	100	102	0	0	127	228	102	1	4.63e-53	189	G20R7_R2_	G20R7_
M02330:542:GW210124A:1:1112:27480:16177	WT_amplicon	99.01	101	1	0	129	229	102	2	7.78e-51	182	G20R7_R2_	G20R7_
M02330:542:GW210124A:1:1112:15228:16178	WT_amplicon	100	102	0	0	128	229	102	1	4.65e-53	189	G20R7_R2_	G20R7_
M02330:542:GW210124A:1:1112:5907:16250	WT_amplicon	100	102	0	0	1	102	1	102	4.67e-53	189	G20R7_R2_	G20R7_
M02330:542:GW210124A:1:1112:18968:16254	WT_amplicon	100	102	0	0	1	102	1	102	4.67e-53	189	G20R7_R2_	G20R7_
M02330:542:GW210124A:1:1112:23834:16362	WT_amplicon	99.02	102	1	0	1	102	1	102	2.16e-51	183	G20R7_R2_	G20R7_
M02330:542:GW210124A:1:1112:24127:16390	WT_amplicon	100	102	0	0	1	102	1	102	4.67e-53	189	G20R7_R2_	G20R7_
M02330:542:GW210124A:1:1112:5312:16394	WT_amplicon	100	102	0	0	1	102	1	102	4.67e-53	189	G20R7_R2_	G20R7_
M02330:542:GW210124A:1:1112:13513:16424	WT_amplicon	100	101	0	0	1	101	2	102	1.67e-52	187	G20R7_R2_	G20R7_
M02330:542:GW210124A:1:1112:15279:16528	WT_amplicon	100	102	0	0	129	230	102	1	4.67e-53	189	G20R7_R2_	G20R7_
M02330:542:GW210124A:1:1112:17086:16556	WT_amplicon	99.02	102	1	0	128	229	102	1	2.16e-51	183	G20R7_R2_	G20R7_
M02330:542:GW210124A:1:1112:27144:16585	WT_amplicon	99.02	102	1	0	129	230	102	1	2.17e-51	183	G20R7_R2_	G20R7_
M02330:542:GW210124A:1:1112:10871:16632	WT_amplicon	100	102	0	0	1	102	1	102	4.67e-53	189	G20R7_R2_	G20R7_
M02330:542:GW210124A:1:1112:14578:16642	WT_amplicon	100	102	0	0	1	102	1	102	4.67e-53	189	G20R7_R2_	G20R7_
M02330:542:GW210124A:1:1112:11849:16691	WT_amplicon	100	102	0	0	129	230	102	1	4.67e-53	189	G20R7_R2_	G20R7_
M02330:542:GW210124A:1:1112:15905:16732	WT_amplicon	100	102	0	0	129	230	102	1	4.67e-53	189	G20R7_R2_	G20R7_
M02330:542:GW210124A:1:1112:13483:16743	WT_amplicon	100	102	0	0	128	229	102	1	4.65e-53	189	G20R7_R2_	G20R7_
M02330:542:GW210124A:1:1112:10529:16748	WT_amplicon	100	102	0	0	129	230	102	1	4.67e-53	189	G20R7_R2_	G20R7_
M02330:542:GW210124A:1:1112:5148:16769	WT_amplicon	100	102	0	0	1	102	1	102	4.65e-53	189	G20R7_R2_	G20R7_
M02330:542:GW210124A:1:1112:19967:16867	WT_amplicon	100	102	0	0	128	229	102	1	4.65e-53	189	G20R7_R2_	G20R7_
M02330:542:GW210124A:1:1112:11357:16881	WT_amplicon	100	102	0	0	1	102	1	102	4.67e-53	189	G20R7_R2_	G20R7_
M02330:542:GW210124A:1:1112:17055:16936	WT_amplicon	100	101	0	0	1	101	2	102	1.67e-52	187	G20R7_R2_	G20R7_
M02330:542:GW210124A:1:1112:7470:16959	WT_amplicon	100	102	0	0	128	229	102	1	4.65e-53	189	G20R7_R2_	G20R7_
M02330:542:GW210124A:1:1112:3137:16981	WT_amplicon	100	102	0	0	1	102	1	102	4.67e-53	189	G20R7_R2_	G20R7_
M02330:542:GW210124A:1:1112:20215:17116	WT_amplicon	100	102	0	0	1	102	1	102	4.67e-53	189	G20R7_R2_	G20R7_
M02330:542:GW210124A:1:1112:20479:17136	WT_amplicon	100	102	0	0	1	102	1	102	4.67e-53	189	G20R7_R2_	G20R7_
M02330:542:GW210124A:1:1112:16869:17224	WT_amplicon	100	102	0	0	1	102	1	102	4.67e-53	189	G20R7_R2_	G20R7_
M02330:542:GW210124A:1:1112:10819:17239	WT_amplicon	100	102	0	0	1	102	1	102	4.65e-53	189	G20R7_R2_	G20R7_
M02330:542:GW210124A:1:1112:26477:17317	WT_amplicon	100	101	0	0	1	101	2	102	1.67e-52	187	G20R7_R2_	G20R7_
M02330:542:GW210124A:1:1112:15846:17379	WT_amplicon	99.02	102	1	0	1	102	1	102	2.17e-51	183	G20R7_R2_	G20R7_
M02330:542:GW210124A:1:1112:14875:17454	WT_amplicon	100	45	0	0	1	45	1	45	1.93e-21	84.2	G20R7_R2_	G20R7_
M02330:542:GW210124A:1:1112:18709:17552	WT_amplicon	99.02	102	1	0	1	102	1	102	2.17e-51	183	G20R7_R2_	G20R7_
M02330:542:GW210124A:1:1112:19070:17564	WT_amplicon	100	102	0	0	1	102	1	102	4.65e-53	189	G20R7_R2_	G20R7_
M02330:542:GW210124A:1:1112:20952:17589	WT_amplicon	100	102	0	0	1	102	1	102	4.65e-53	189	G20R7_R2_	G20R7_
M02330:542:GW210124A:1:1112:14987:17594	WT_amplicon	100	102	0	0	129	230	102	1	4.67e-53	189	G20R7_R2_	G20R7_
M02330:542:GW210124A:1:1112:5388:17595	WT_amplicon	100	102	0	0	129	230	102	1	4.67e-53	189	G20R7_R2_	G20R7_
M02330:542:GW210124A:1:1112:9104:17627	WT_amplicon	100	101	0	0	129	229	102	2	1.67e-52	187	G20R7_R2_	G20R7_
M02330:542:GW210124A:1:1112:24143:17628	WT_amplicon	100	102	0	0	129	230	102	1	4.67e-53	189	G20R7_R2_	G20R7_
M02330:542:GW210124A:1:1112:11902:17629	WT_amplicon	100	102	0	0	129	230	102	1	4.67e-53	189	G20R7_R2_	G20R7_
M02330:542:GW210124A:1:1112:28413:17644	WT_amplicon	100	102	0	0	1	102	1	102	4.67e-53	189	G20R7_R2_	G20R7_
M02330:542:GW210124A:1:1112:20420:17652	WT_amplicon	100	102	0	0	127	228	102	1	4.63e-53	189	G20R7_R2_	G20R7_
M02330:542:GW210124A:1:1112:19090:17686	WT_amplicon	100	102	0	0	129	230	102	1	4.67e-53	189	G20R7_R2_	G20R7_
M02330:542:GW210124A:1:1112:17774:17730	WT_amplicon	100	102	0	0	1	102	1	102	4.67e-53	189	G20R7_R2_	G20R7_
M02330:542:GW210124A:1:1112:21304:17735	WT_amplicon	100	101	0	0	1	101	2	102	1.66e-52	187	G20R7_R2_	G20R7_
M02330:542:GW210124A:1:1112:19125:17756	WT_amplicon	100	102	0	0	129	230	102	1	4.67e-53	189	G20R7_R2_	G20R7_
M02330:542:GW210124A:1:1112:15659:17796	WT_amplicon	100	102	0	0	1	102	1	102	4.67e-53	189	G20R7_R2_	G20R7_
M02330:542:GW210124A:1:1112:7660:17799	WT_amplicon	100	102	0	0	129	230	102	1	4.67e-53	189	G20R7_R2_	G20R7_
M02330:542:GW210124A:1:1112:26981:17821	WT_amplicon	100	101	0	0	1	101	2	102	1.67e-52	187	G20R7_R2_	G20R7_
M02330:542:GW210124A:1:1112:2228:17836	WT_amplicon	99.02	102	1	0	129	230	102	1	2.17e-51	183	G20R7_R2_	G20R7_
M02330:542:GW210124A:1:1112:23832:17846	DEL_amplicon	100	135	0	0	78	212	135	1	1.94e-71	250	G20R7_R2_	G20R7_
M02330:542:GW210124A:1:1112:7367:17892	WT_amplicon	100	102	0	0	1	102	1	102	4.67e-53	189	G20R7_R2_	G20R7_
M02330:542:GW210124A:1:1112:29044:17929	WT_amplicon	100	102	0	0	1	102	1	102	4.67e-53	189	G20R7_R2_	G20R7_
M02330:542:GW210124A:1:1112:10242:18006	WT_amplicon	100	102	0	0	1	102	1	102	4.65e-53	189	G20R7_R2_	G20R7_
M02330:542:GW210124A:1:1112:22702:18021	WT_amplicon	100	102	0	0	1	102	1	102	4.65e-53	189	G20R7_R2_	G20R7_
M02330:542:GW210124A:1:1112:18880:18044	WT_amplicon	100	102	0	0	1	102	1	102	4.67e-53	189	G20R7_R2_	G20R7_
M02330:542:GW210124A:1:1112:21868:18084	WT_amplicon	99.02	102	1	0	1	102	1	102	2.17e-51	183	G20R7_R2_	G20R7_
M02330:542:GW210124A:1:1112:13462:18099	WT_amplicon	100	102	0	0	1	102	1	102	4.67e-53	189	G20R7_R2_	G20R7_
M02330:542:GW210124A:1:1112:16623:18127	WT_amplicon	100	102	0	0	128	229	102	1	4.65e-53	189	G20R7_R2_	G20R7_
M02330:542:GW210124A:1:1112:14786:18151	WT_amplicon	100	102	0	0	129	230	102	1	4.67e-53	189	G20R7_R2_	G20R7_
M02330:542:GW210124A:1:1112:2545:18152	DEL_amplicon	100	115	0	0	1	115	115	1	1.35e-60	213	G20R7_R2_	G20R7_
M02330:542:GW210124A:1:1112:20743:18191	WT_amplicon	100	102	0	0	1	102	1	102	4.67e-53	189	G20R7_R2_	G20R7_
M02330:542:GW210124A:1:1112:9486:18250	WT_amplicon	100	102	0	0	129	230	102	1	4.67e-53	189	G20R7_R2_	G20R7_
M02330:542:GW210124A:1:1112:21709:18332	WT_amplicon	100	102	0	0	129	230	102	1	4.67e-53	189	G20R7_R2_	G20R7_
M02330:542:GW210124A:1:1112:26274:18357	WT_amplicon	100	102	0	0	129	230	102	1	4.67e-53	189	G20R7_R2_	G20R7_
M02330:542:GW210124A:1:1112:21749:18374	WT_amplicon	99.02	102	0	1	105	205	102	1	6.93e-51	182	G20R7_R2_	G20R7_
M02330:542:GW210124A:1:1112:27084:18396	WT_amplicon	100	102	0	0	1	102	1	102	4.67e-53	189	G20R7_R2_	G20R7_
M02330:542:GW210124A:1:1112:15899:18448	WT_amplicon	100	101	0	0	1	101	2	102	1.67e-52	187	G20R7_R2_	G20R7_
M02330:542:GW210124A:1:1112:2464:18586	WT_amplicon	100	102	0	0	129	230	102	1	4.67e-53	189	G20R7_R2_	G20R7_
M02330:542:GW210124A:1:1112:20830:18617	WT_amplicon	100	102	0	0	1	102	1	102	4.65e-53	189	G20R7_R2_	G20R7_
M02330:542:GW210124A:1:1112:28777:18681	WT_amplicon	100	102	0	0	1	102	1	102	4.67e-53	189	G20R7_R2_	G20R7_
M02330:542:GW210124A:1:1112:3329:18685	WT_amplicon	100	102	0	0	128	229	102	1	4.65e-53	189	G20R7_R2_	G20R7_
M02330:542:GW210124A:1:1112:16901:18690	WT_amplicon	100	102	0	0	1	102	1	102	4.61e-53	189	G20R7_R2_	G20R7_
M02330:542:GW210124A:1:1112:7219:18702	WT_amplicon	100	102	0	0	129	230	102	1	4.67e-53	189	G20R7_R2_	G20R7_
M02330:542:GW210124A:1:1112:13181:18724	WT_amplicon	100	101	0	0	128	228	102	2	1.66e-52	187	G20R7_R2_	G20R7_
M02330:542:GW210124A:1:1112:23451:18740	WT_amplicon	100	101	0	0	1	101	2	102	1.67e-52	187	G20R7_R2_	G20R7_
M02330:542:GW210124A:1:1112:4661:18786	WT_amplicon	100	102	0	0	1	102	1	102	4.67e-53	189	G20R7_R2_	G20R7_
M02330:542:GW210124A:1:1112:11815:18825	WT_amplicon	100	102	0	0	129	230	102	1	4.67e-53	189	G20R7_R2_	G20R7_
M02330:542:GW210124A:1:1112:28148:18849	WT_amplicon	100	102	0	0	1	102	1	102	4.67e-53	189	G20R7_R2_	G20R7_
M02330:542:GW210124A:1:1112:18042:18859	WT_amplicon	100	102	0	0	1	102	1	102	4.67e-53	189	G20R7_R2_	G20R7_
M02330:542:GW210124A:1:1112:15287:18884	WT_amplicon	100	102	0	0	129	230	102	1	4.67e-53	189	G20R7_R2_	G20R7_
M02330:542:GW210124A:1:1112:23035:18894	WT_amplicon	100	102	0	0	1	102	1	102	4.67e-53	189	G20R7_R2_	G20R7_
M02330:542:GW210124A:1:1112:17176:18927	WT_amplicon	100	102	0	0	1	102	1	102	4.67e-53	189	G20R7_R2_	G20R7_
M02330:542:GW210124A:1:1112:28210:18946	WT_amplicon	100	102	0	0	1	102	1	102	4.67e-53	189	G20R7_R2_	G20R7_
M02330:542:GW210124A:1:1112:17720:18947	WT_amplicon	100	102	0	0	1	102	1	102	4.65e-53	189	G20R7_R2_	G20R7_
M02330:542:GW210124A:1:1112:15525:18949	WT_amplicon	100	102	0	0	129	230	102	1	4.67e-53	189	G20R7_R2_	G20R7_
M02330:542:GW210124A:1:1112:26257:18955	WT_amplicon	100	102	0	0	1	102	1	102	4.65e-53	189	G20R7_R2_	G20R7_
M02330:542:GW210124A:1:1112:16511:18984	WT_amplicon	100	102	0	0	1	102	1	102	4.67e-53	189	G20R7_R2_	G20R7_
M02330:542:GW210124A:1:1112:21357:18988	WT_amplicon	100	102	0	0	129	230	102	1	4.67e-53	189	G20R7_R2_	G20R7_
M02330:542:GW210124A:1:1112:13082:19018	WT_amplicon	100	102	0	0	1	102	1	102	4.67e-53	189	G20R7_R2_	G20R7_
M02330:542:GW210124A:1:1112:5516:19034	WT_amplicon	100	102	0	0	129	230	102	1	4.67e-53	189	G20R7_R2_	G20R7_
M02330:542:GW210124A:1:1112:18768:19152	WT_amplicon	99.02	102	1	0	1	102	1	102	2.16e-51	183	G20R7_R2_	G20R7_
M02330:542:GW210124A:1:1112:5900:19157	WT_amplicon	100	102	0	0	1	102	1	102	4.67e-53	189	G20R7_R2_	G20R7_
M02330:542:GW210124A:1:1112:27590:19184	WT_amplicon	100	102	0	0	1	102	1	102	4.67e-53	189	G20R7_R2_	G20R7_
M02330:542:GW210124A:1:1112:2838:19230	WT_amplicon	100	102	0	0	128	229	102	1	4.65e-53	189	G20R7_R2_	G20R7_
M02330:542:GW210124A:1:1112:7292:19248	WT_amplicon	100	102	0	0	129	230	102	1	4.67e-53	189	G20R7_R2_	G20R7_
M02330:542:GW210124A:1:1112:10980:19257	WT_amplicon	100	102	0	0	1	102	1	102	4.67e-53	189	G20R7_R2_	G20R7_
M02330:542:GW210124A:1:1112:21158:19289	WT_amplicon	99.02	102	1	0	1	102	1	102	2.17e-51	183	G20R7_R2_	G20R7_
M02330:542:GW210124A:1:1112:22908:19300	WT_amplicon	100	102	0	0	1	102	1	102	4.67e-53	189	G20R7_R2_	G20R7_
M02330:542:GW210124A:1:1112:2364:19302	WT_amplicon	100	102	0	0	1	102	1	102	4.67e-53	189	G20R7_R2_	G20R7_
M02330:542:GW210124A:1:1112:21457:19311	WT_amplicon	99.02	102	1	0	129	230	102	1	2.17e-51	183	G20R7_R2_	G20R7_
M02330:542:GW210124A:1:1112:27024:19325	WT_amplicon	100	102	0	0	1	102	1	102	4.67e-53	189	G20R7_R2_	G20R7_
M02330:542:GW210124A:1:1112:14402:19335	WT_amplicon	100	102	0	0	1	102	1	102	4.67e-53	189	G20R7_R2_	G20R7_
M02330:542:GW210124A:1:1112:21235:19385	DEL_amplicon	99.259	135	1	0	1	135	1	135	7.78e-70	244	G20R7_R2_	G20R7_
M02330:542:GW210124A:1:1112:18891:19418	WT_amplicon	100	102	0	0	1	102	1	102	4.67e-53	189	G20R7_R2_	G20R7_
M02330:542:GW210124A:1:1112:13307:19437	WT_amplicon	100	102	0	0	1	102	1	102	4.67e-53	189	G20R7_R2_	G20R7_
M02330:542:GW210124A:1:1112:19912:19472	WT_amplicon	100	102	0	0	1	102	1	102	4.67e-53	189	G20R7_R2_	G20R7_
M02330:542:GW210124A:1:1112:20200:19513	WT_amplicon	100	102	0	0	128	229	102	1	4.65e-53	189	G20R7_R2_	G20R7_
M02330:542:GW210124A:1:1112:4497:19532	WT_amplicon	100	102	0	0	1	102	1	102	4.67e-53	189	G20R7_R2_	G20R7_
M02330:542:GW210124A:1:1112:9922:19564	WT_amplicon	99.02	102	0	1	1	101	1	102	7.78e-51	182	G20R7_R2_	G20R7_
M02330:542:GW210124A:1:1112:16815:19578	WT_amplicon	100	102	0	0	1	102	1	102	4.67e-53	189	G20R7_R2_	G20R7_
M02330:542:GW210124A:1:1112:10984:19673	WT_amplicon	100	102	0	0	1	102	1	102	4.67e-53	189	G20R7_R2_	G20R7_
M02330:542:GW210124A:1:1112:22263:19680	WT_amplicon	100	102	0	0	129	230	102	1	4.67e-53	189	G20R7_R2_	G20R7_
M02330:542:GW210124A:1:1112:22376:19702	WT_amplicon	100	102	0	0	1	102	1	102	4.67e-53	189	G20R7_R2_	G20R7_
M02330:542:GW210124A:1:1112:5927:19726	WT_amplicon	100	102	0	0	118	219	102	1	4.44e-53	189	G20R7_R2_	G20R7_
M02330:542:GW210124A:1:1112:12989:19727	WT_amplicon	100	102	0	0	128	229	102	1	4.65e-53	189	G20R7_R2_	G20R7_
M02330:542:GW210124A:1:1112:20712:19801	WT_amplicon	100	102	0	0	128	229	102	1	4.65e-53	189	G20R7_R2_	G20R7_
M02330:542:GW210124A:1:1112:17704:19834	WT_amplicon	100	102	0	0	1	102	1	102	4.65e-53	189	G20R7_R2_	G20R7_
M02330:542:GW210124A:1:1112:26265:19841	WT_amplicon	100	102	0	0	1	102	1	102	4.65e-53	189	G20R7_R2_	G20R7_
M02330:542:GW210124A:1:1112:27312:19845	WT_amplicon	100	102	0	0	1	102	1	102	4.67e-53	189	G20R7_R2_	G20R7_
M02330:542:GW210124A:1:1112:15817:19877	WT_amplicon	100	102	0	0	129	230	102	1	4.67e-53	189	G20R7_R2_	G20R7_
M02330:542:GW210124A:1:1112:19136:19878	WT_amplicon	100	102	0	0	129	230	102	1	4.67e-53	189	G20R7_R2_	G20R7_
M02330:542:GW210124A:1:1112:13087:19878	WT_amplicon	100	102	0	0	129	230	102	1	4.67e-53	189	G20R7_R2_	G20R7_
M02330:542:GW210124A:1:1112:27028:19888	WT_amplicon	100	102	0	0	129	230	102	1	4.67e-53	189	G20R7_R2_	G20R7_
M02330:542:GW210124A:1:1112:15379:19899	WT_amplicon	100	102	0	0	129	230	102	1	4.67e-53	189	G20R7_R2_	G20R7_
M02330:542:GW210124A:1:1112:26773:19904	WT_amplicon	100	102	0	0	129	230	102	1	4.67e-53	189	G20R7_R2_	G20R7_
M02330:542:GW210124A:1:1112:21124:19928	WT_amplicon	100	102	0	0	129	230	102	1	4.67e-53	189	G20R7_R2_	G20R7_
M02330:542:GW210124A:1:1112:10665:19928	WT_amplicon	99.02	102	1	0	1	102	1	102	2.17e-51	183	G20R7_R2_	G20R7_
M02330:542:GW210124A:1:1112:27116:19930	WT_amplicon	100	102	0	0	129	230	102	1	4.67e-53	189	G20R7_R2_	G20R7_
M02330:542:GW210124A:1:1112:22581:19933	WT_amplicon	100	102	0	0	129	230	102	1	4.67e-53	189	G20R7_R2_	G20R7_
M02330:542:GW210124A:1:1112:24370:20008	WT_amplicon	100	102	0	0	1	102	1	102	4.67e-53	189	G20R7_R2_	G20R7_
M02330:542:GW210124A:1:1112:5163:20034	WT_amplicon	99.02	102	1	0	1	102	1	102	2.17e-51	183	G20R7_R2_	G20R7_
M02330:542:GW210124A:1:1112:10222:20052	WT_amplicon	100	102	0	0	1	102	1	102	4.67e-53	189	G20R7_R2_	G20R7_
M02330:542:GW210124A:1:1112:25589:20074	WT_amplicon	100	102	0	0	129	230	102	1	4.67e-53	189	G20R7_R2_	G20R7_
M02330:542:GW210124A:1:1112:6677:20165	WT_amplicon	99.02	102	1	0	129	230	102	1	2.17e-51	183	G20R7_R2_	G20R7_
M02330:542:GW210124A:1:1112:21264:20187	WT_amplicon	100	102	0	0	1	102	1	102	4.67e-53	189	G20R7_R2_	G20R7_
M02330:542:GW210124A:1:1112:15328:20220	WT_amplicon	100	102	0	0	128	229	102	1	4.65e-53	189	G20R7_R2_	G20R7_
M02330:542:GW210124A:1:1112:28678:20253	WT_amplicon	100	102	0	0	1	102	1	102	4.67e-53	189	G20R7_R2_	G20R7_
M02330:542:GW210124A:1:1112:12413:20308	WT_amplicon	100	102	0	0	1	102	1	102	4.65e-53	189	G20R7_R2_	G20R7_
M02330:542:GW210124A:1:1112:7037:20336	WT_amplicon	100	102	0	0	128	229	102	1	4.65e-53	189	G20R7_R2_	G20R7_
M02330:542:GW210124A:1:1112:28106:20354	WT_amplicon	100	101	0	0	1	101	2	102	1.67e-52	187	G20R7_R2_	G20R7_
M02330:542:GW210124A:1:1112:4805:20355	WT_amplicon	99.02	102	1	0	1	102	1	102	2.16e-51	183	G20R7_R2_	G20R7_
M02330:542:GW210124A:1:1112:4570:20371	WT_amplicon	100	102	0	0	1	102	1	102	4.67e-53	189	G20R7_R2_	G20R7_
M02330:542:GW210124A:1:1112:22236:20385	WT_amplicon	100	102	0	0	1	102	1	102	4.67e-53	189	G20R7_R2_	G20R7_
M02330:542:GW210124A:1:1112:25919:20402	WT_amplicon	100	102	0	0	128	229	102	1	4.65e-53	189	G20R7_R2_	G20R7_
M02330:542:GW210124A:1:1112:5305:20411	WT_amplicon	100	102	0	0	129	230	102	1	4.67e-53	189	G20R7_R2_	G20R7_
M02330:542:GW210124A:1:1112:25473:20414	WT_amplicon	100	102	0	0	128	229	102	1	4.65e-53	189	G20R7_R2_	G20R7_
M02330:542:GW210124A:1:1112:18134:20420	WT_amplicon	100	102	0	0	1	102	1	102	4.67e-53	189	G20R7_R2_	G20R7_
M02330:542:GW210124A:1:1112:24188:20439	WT_amplicon	100	102	0	0	129	230	102	1	4.67e-53	189	G20R7_R2_	G20R7_
M02330:542:GW210124A:1:1112:12781:20499	WT_amplicon	100	102	0	0	1	102	1	102	4.65e-53	189	G20R7_R2_	G20R7_
M02330:542:GW210124A:1:1112:12685:20513	WT_amplicon	100	102	0	0	128	229	102	1	4.65e-53	189	G20R7_R2_	G20R7_
M02330:542:GW210124A:1:1112:21144:20515	WT_amplicon	100	102	0	0	129	230	102	1	4.67e-53	189	G20R7_R2_	G20R7_
M02330:542:GW210124A:1:1112:4016:20538	WT_amplicon	100	102	0	0	129	230	102	1	4.67e-53	189	G20R7_R2_	G20R7_
M02330:542:GW210124A:1:1112:4636:20679	WT_amplicon	100	102	0	0	1	102	1	102	4.67e-53	189	G20R7_R2_	G20R7_
M02330:542:GW210124A:1:1112:24908:20715	WT_amplicon	100	102	0	0	129	230	102	1	4.67e-53	189	G20R7_R2_	G20R7_
M02330:542:GW210124A:1:1112:18623:20754	WT_amplicon	99.02	102	1	0	128	229	102	1	2.16e-51	183	G20R7_R2_	G20R7_
M02330:542:GW210124A:1:1112:24461:20764	WT_amplicon	100	102	0	0	129	230	102	1	4.67e-53	189	G20R7_R2_	G20R7_
M02330:542:GW210124A:1:1112:12938:20776	WT_amplicon	100	102	0	0	1	102	1	102	4.67e-53	189	G20R7_R2_	G20R7_
M02330:542:GW210124A:1:1112:24477:20797	WT_amplicon	100	101	0	0	1	101	2	102	1.67e-52	187	G20R7_R2_	G20R7_
M02330:542:GW210124A:1:1112:21720:20848	WT_amplicon	100	102	0	0	129	230	102	1	4.67e-53	189	G20R7_R2_	G20R7_
M02330:542:GW210124A:1:1112:10557:20850	WT_amplicon	100	102	0	0	1	102	1	102	4.67e-53	189	G20R7_R2_	G20R7_
M02330:542:GW210124A:1:1112:27427:20918	WT_amplicon	100	102	0	0	128	229	102	1	4.65e-53	189	G20R7_R2_	G20R7_
M02330:542:GW210124A:1:1112:11326:20921	WT_amplicon	99.02	102	1	0	129	230	102	1	2.17e-51	183	G20R7_R2_	G20R7_
M02330:542:GW210124A:1:1112:23836:20953	WT_amplicon	100	101	0	0	129	229	102	2	1.67e-52	187	G20R7_R2_	G20R7_
M02330:542:GW210124A:1:1112:17666:20970	WT_amplicon	100	102	0	0	1	102	1	102	4.67e-53	189	G20R7_R2_	G20R7_
M02330:542:GW210124A:1:1112:16790:20985	WT_amplicon	100	102	0	0	1	102	1	102	4.61e-53	189	G20R7_R2_	G20R7_
M02330:542:GW210124A:1:1112:27313:21027	WT_amplicon	100	102	0	0	129	230	102	1	4.67e-53	189	G20R7_R2_	G20R7_
M02330:542:GW210124A:1:1112:22670:21038	WT_amplicon	100	102	0	0	129	230	102	1	4.67e-53	189	G20R7_R2_	G20R7_
M02330:542:GW210124A:1:1112:19389:21234	WT_amplicon	100	102	0	0	128	229	102	1	4.65e-53	189	G20R7_R2_	G20R7_
M02330:542:GW210124A:1:1112:28272:21297	WT_amplicon	100	102	0	0	1	102	1	102	4.67e-53	189	G20R7_R2_	G20R7_
M02330:542:GW210124A:1:1112:5359:21299	WT_amplicon	100	102	0	0	129	230	102	1	4.67e-53	189	G20R7_R2_	G20R7_
M02330:542:GW210124A:1:1112:10407:21358	WT_amplicon	100	102	0	0	129	230	102	1	4.67e-53	189	G20R7_R2_	G20R7_
M02330:542:GW210124A:1:1112:23285:21649	WT_amplicon	100	102	0	0	1	102	1	102	4.67e-53	189	G20R7_R2_	G20R7_
M02330:542:GW210124A:1:1112:22356:21667	WT_amplicon	98.98	98	1	0	1	98	5	102	3.57e-49	176	G20R7_R2_	G20R7_
M02330:542:GW210124A:1:1112:19053:21705	WT_amplicon	100	102	0	0	1	102	1	102	4.67e-53	189	G20R7_R2_	G20R7_
M02330:542:GW210124A:1:1112:14732:21730	WT_amplicon	99.02	102	1	0	128	229	102	1	2.16e-51	183	G20R7_R2_	G20R7_
M02330:542:GW210124A:1:1112:9605:21827	WT_amplicon	100	102	0	0	128	229	102	1	4.65e-53	189	G20R7_R2_	G20R7_
M02330:542:GW210124A:1:1112:9072:21828	WT_amplicon	100	102	0	0	129	230	102	1	4.67e-53	189	G20R7_R2_	G20R7_
M02330:542:GW210124A:1:1112:22435:21859	WT_amplicon	99.02	102	1	0	1	102	1	102	2.16e-51	183	G20R7_R2_	G20R7_
M02330:542:GW210124A:1:1112:11451:21859	WT_amplicon	100	102	0	0	1	102	1	102	4.67e-53	189	G20R7_R2_	G20R7_
M02330:542:GW210124A:1:1112:10214:21890	WT_amplicon	99.02	102	1	0	129	230	102	1	2.17e-51	183	G20R7_R2_	G20R7_
M02330:542:GW210124A:1:1112:4018:21908	WT_amplicon	100	102	0	0	1	102	1	102	4.63e-53	189	G20R7_R2_	G20R7_
M02330:542:GW210124A:1:1112:5479:21981	WT_amplicon	100	102	0	0	1	102	1	102	4.67e-53	189	G20R7_R2_	G20R7_
M02330:542:GW210124A:1:1112:13366:21995	WT_amplicon	100	102	0	0	129	230	102	1	4.67e-53	189	G20R7_R2_	G20R7_
M02330:542:GW210124A:1:1112:22946:22000	WT_amplicon	100	102	0	0	129	230	102	1	4.67e-53	189	G20R7_R2_	G20R7_
M02330:542:GW210124A:1:1112:18840:22048	WT_amplicon	100	102	0	0	1	102	1	102	4.67e-53	189	G20R7_R2_	G20R7_
M02330:542:GW210124A:1:1112:4361:22060	WT_amplicon	100	99	0	0	131	229	99	1	2.16e-51	183	G20R7_R2_	G20R7_
M02330:542:GW210124A:1:1112:25678:22089	WT_amplicon	100	102	0	0	129	230	102	1	4.67e-53	189	G20R7_R2_	G20R7_
M02330:542:GW210124A:1:1112:13329:22097	WT_amplicon	100	101	0	0	1	101	2	102	1.67e-52	187	G20R7_R2_	G20R7_
M02330:542:GW210124A:1:1112:9250:22103	WT_amplicon	100	102	0	0	1	102	1	102	4.67e-53	189	G20R7_R2_	G20R7_
M02330:542:GW210124A:1:1112:22700:22107	WT_amplicon	100	102	0	0	126	227	102	1	4.61e-53	189	G20R7_R2_	G20R7_
M02330:542:GW210124A:1:1112:25319:22116	WT_amplicon	100	102	0	0	129	230	102	1	4.67e-53	189	G20R7_R2_	G20R7_
M02330:542:GW210124A:1:1112:12554:22124	WT_amplicon	100	102	0	0	129	230	102	1	4.67e-53	189	G20R7_R2_	G20R7_
M02330:542:GW210124A:1:1112:9179:22164	WT_amplicon	100	102	0	0	1	102	1	102	4.67e-53	189	G20R7_R2_	G20R7_
M02330:542:GW210124A:1:1112:21043:22186	WT_amplicon	100	102	0	0	1	102	1	102	4.65e-53	189	G20R7_R2_	G20R7_
M02330:542:GW210124A:1:1112:22273:22273	WT_amplicon	100	102	0	0	1	102	1	102	4.67e-53	189	G20R7_R2_	G20R7_
M02330:542:GW210124A:1:1112:22892:22280	WT_amplicon	100	102	0	0	128	229	102	1	4.65e-53	189	G20R7_R2_	G20R7_
M02330:542:GW210124A:1:1112:27165:22428	WT_amplicon	100	102	0	0	1	102	1	102	4.67e-53	189	G20R7_R2_	G20R7_
M02330:542:GW210124A:1:1112:12454:22489	WT_amplicon	100	102	0	0	127	228	102	1	4.63e-53	189	G20R7_R2_	G20R7_
M02330:542:GW210124A:1:1112:5924:22507	WT_amplicon	100	102	0	0	129	230	102	1	4.67e-53	189	G20R7_R2_	G20R7_
M02330:542:GW210124A:1:1112:5492:22558	WT_amplicon	100	102	0	0	129	230	102	1	4.67e-53	189	G20R7_R2_	G20R7_
M02330:542:GW210124A:1:1112:3932:22575	WT_amplicon	100	102	0	0	128	229	102	1	4.65e-53	189	G20R7_R2_	G20R7_
M02330:542:GW210124A:1:1112:25286:22596	WT_amplicon	100	102	0	0	1	102	1	102	4.67e-53	189	G20R7_R2_	G20R7_
M02330:542:GW210124A:1:1112:13258:22622	WT_amplicon	99.02	102	1	0	1	102	1	102	2.17e-51	183	G20R7_R2_	G20R7_
M02330:542:GW210124A:1:1112:12004:22679	WT_amplicon	100	102	0	0	1	102	1	102	4.67e-53	189	G20R7_R2_	G20R7_
M02330:542:GW210124A:1:1112:26838:22682	WT_amplicon	99.02	102	1	0	1	102	1	102	2.17e-51	183	G20R7_R2_	G20R7_
M02330:542:GW210124A:1:1112:26412:22703	WT_amplicon	100	102	0	0	1	102	1	102	4.65e-53	189	G20R7_R2_	G20R7_
M02330:542:GW210124A:1:1112:22757:22718	WT_amplicon	100	102	0	0	128	229	102	1	4.65e-53	189	G20R7_R2_	G20R7_
M02330:542:GW210124A:1:1112:20342:22752	WT_amplicon	100	101	0	0	2	102	2	102	1.68e-52	187	G20R7_R2_	G20R7_
M02330:542:GW210124A:1:1112:4673:22753	WT_amplicon	100	102	0	0	129	230	102	1	4.67e-53	189	G20R7_R2_	G20R7_
M02330:542:GW210124A:1:1112:24986:22916	WT_amplicon	100	102	0	0	128	229	102	1	4.65e-53	189	G20R7_R2_	G20R7_
M02330:542:GW210124A:1:1112:10885:22939	WT_amplicon	100	102	0	0	1	102	1	102	4.67e-53	189	G20R7_R2_	G20R7_
M02330:542:GW210124A:1:1112:7219:22941	WT_amplicon	99.02	102	1	0	1	102	1	102	2.17e-51	183	G20R7_R2_	G20R7_
M02330:542:GW210124A:1:1112:27369:22975	WT_amplicon	100	102	0	0	129	230	102	1	4.67e-53	189	G20R7_R2_	G20R7_
M02330:542:GW210124A:1:1112:6021:23037	WT_amplicon	99.02	102	1	0	128	229	102	1	2.16e-51	183	G20R7_R2_	G20R7_
M02330:542:GW210124A:1:1112:13056:23042	WT_amplicon	100	102	0	0	129	230	102	1	4.67e-53	189	G20R7_R2_	G20R7_
M02330:542:GW210124A:1:1112:20549:23160	WT_amplicon	100	102	0	0	129	230	102	1	4.67e-53	189	G20R7_R2_	G20R7_
M02330:542:GW210124A:1:1112:17217:23180	WT_amplicon	98.765	81	1	0	1	81	1	81	3.42e-40	145	G20R7_R2_	G20R7_
M02330:542:GW210124A:1:1112:20239:23190	WT_amplicon	100	102	0	0	128	229	102	1	4.65e-53	189	G20R7_R2_	G20R7_
M02330:542:GW210124A:1:1112:24192:23279	WT_amplicon	100	102	0	0	129	230	102	1	4.67e-53	189	G20R7_R2_	G20R7_
M02330:542:GW210124A:1:1112:24231:23292	WT_amplicon	100	101	0	0	129	229	102	2	1.67e-52	187	G20R7_R2_	G20R7_
M02330:542:GW210124A:1:1112:23779:23319	WT_amplicon	100	102	0	0	1	102	1	102	4.67e-53	189	G20R7_R2_	G20R7_
M02330:542:GW210124A:1:1112:26451:23371	WT_amplicon	100	102	0	0	128	229	102	1	4.65e-53	189	G20R7_R2_	G20R7_
M02330:542:GW210124A:1:1112:24699:23526	WT_amplicon	100	102	0	0	1	102	1	102	4.65e-53	189	G20R7_R2_	G20R7_
M02330:542:GW210124A:1:1112:6234:23569	WT_amplicon	100	101	0	0	1	101	2	102	1.67e-52	187	G20R7_R2_	G20R7_
M02330:542:GW210124A:1:1112:13189:23570	WT_amplicon	100	101	0	0	1	101	2	102	1.67e-52	187	G20R7_R2_	G20R7_
M02330:542:GW210124A:1:1112:18607:23706	WT_amplicon	100	102	0	0	1	102	1	102	4.65e-53	189	G20R7_R2_	G20R7_
M02330:542:GW210124A:1:1112:24877:23713	WT_amplicon	100	98	0	0	1	98	5	102	7.67e-51	182	G20R7_R2_	G20R7_
M02330:542:GW210124A:1:1112:10759:23722	WT_amplicon	100	102	0	0	1	102	1	102	4.67e-53	189	G20R7_R2_	G20R7_
M02330:542:GW210124A:1:1112:7568:23778	WT_amplicon	100	102	0	0	128	229	102	1	4.65e-53	189	G20R7_R2_	G20R7_
M02330:542:GW210124A:1:1112:11947:23805	WT_amplicon	100	102	0	0	129	230	102	1	4.67e-53	189	G20R7_R2_	G20R7_
M02330:542:GW210124A:1:1112:8040:23860	WT_amplicon	99.02	102	1	0	1	102	1	102	2.17e-51	183	G20R7_R2_	G20R7_
M02330:542:GW210124A:1:1112:25621:23862	WT_amplicon	100	102	0	0	1	102	1	102	4.65e-53	189	G20R7_R2_	G20R7_
M02330:542:GW210124A:1:1112:5427:23927	WT_amplicon	100	102	0	0	129	230	102	1	4.67e-53	189	G20R7_R2_	G20R7_
M02330:542:GW210124A:1:1112:21275:23974	WT_amplicon	99.02	102	1	0	129	230	102	1	2.17e-51	183	G20R7_R2_	G20R7_
M02330:542:GW210124A:1:1112:25464:24047	WT_amplicon	100	102	0	0	129	230	102	1	4.67e-53	189	G20R7_R2_	G20R7_
M02330:542:GW210124A:1:1112:16575:24092	WT_amplicon	100	102	0	0	1	102	1	102	4.67e-53	189	G20R7_R2_	G20R7_
M02330:542:GW210124A:1:1112:14799:24096	WT_amplicon	100	101	0	0	129	229	102	2	1.67e-52	187	G20R7_R2_	G20R7_
M02330:542:GW210124A:1:1112:14176:24099	DEL_amplicon	100	83	0	0	1	83	1	83	5.83e-43	154	G20R7_R2_	G20R7_
M02330:542:GW210124A:1:1112:25265:24133	WT_amplicon	100	102	0	0	1	102	1	102	4.67e-53	189	G20R7_R2_	G20R7_
M02330:542:GW210124A:1:1112:15626:24325	WT_amplicon	100	102	0	0	1	102	1	102	4.65e-53	189	G20R7_R2_	G20R7_
M02330:542:GW210124A:1:1112:16721:24392	WT_amplicon	100	102	0	0	1	102	1	102	4.65e-53	189	G20R7_R2_	G20R7_
M02330:542:GW210124A:1:1112:6830:24393	WT_amplicon	100	102	0	0	129	230	102	1	4.67e-53	189	G20R7_R2_	G20R7_
M02330:542:GW210124A:1:1112:8487:24568	WT_amplicon	100	102	0	0	128	229	102	1	4.65e-53	189	G20R7_R2_	G20R7_
M02330:542:GW210124A:1:1112:17007:24575	WT_amplicon	100	102	0	0	129	230	102	1	4.67e-53	189	G20R7_R2_	G20R7_
M02330:542:GW210124A:1:1112:16848:24647	WT_amplicon	100	102	0	0	111	212	102	1	4.29e-53	189	G20R7_R2_	G20R7_
M02330:542:GW210124A:1:1112:16957:24652	WT_amplicon	100	102	0	0	1	102	1	102	4.67e-53	189	G20R7_R2_	G20R7_
M02330:542:GW210124A:1:1112:20807:24656	WT_amplicon	99.02	102	1	0	129	230	102	1	2.17e-51	183	G20R7_R2_	G20R7_
M02330:542:GW210124A:1:1112:9249:24775	WT_amplicon	100	102	0	0	128	229	102	1	4.65e-53	189	G20R7_R2_	G20R7_
M02330:542:GW210124A:1:1112:21284:24790	WT_amplicon	100	101	0	0	128	228	102	2	1.66e-52	187	G20R7_R2_	G20R7_
M02330:542:GW210124A:1:1112:7213:24816	WT_amplicon	99.01	101	1	0	129	229	102	2	7.78e-51	182	G20R7_R2_	G20R7_
M02330:542:GW210124A:1:1112:24957:24859	WT_amplicon	100	102	0	0	1	102	1	102	4.67e-53	189	G20R7_R2_	G20R7_
M02330:542:GW210124A:1:1112:17072:24888	WT_amplicon	100	80	0	0	1	80	21	100	7.21e-41	148	G20R7_R2_	G20R7_
M02330:542:GW210124A:1:1112:6647:24890	WT_amplicon	100	102	0	0	129	230	102	1	4.67e-53	189	G20R7_R2_	G20R7_
M02330:542:GW210124A:1:1112:11523:24895	WT_amplicon	100	102	0	0	129	230	102	1	4.67e-53	189	G20R7_R2_	G20R7_
M02330:542:GW210124A:1:1112:12722:24945	WT_amplicon	100	102	0	0	129	230	102	1	4.67e-53	189	G20R7_R2_	G20R7_
M02330:542:GW210124A:1:1112:9605:24976	WT_amplicon	100	102	0	0	1	102	1	102	4.67e-53	189	G20R7_R2_	G20R7_
M02330:542:GW210124A:1:1112:18927:25005	WT_amplicon	100	102	0	0	128	229	102	1	4.65e-53	189	G20R7_R2_	G20R7_
M02330:542:GW210124A:1:1112:20297:25256	WT_amplicon	100	102	0	0	129	230	102	1	4.67e-53	189	G20R7_R2_	G20R7_
M02330:542:GW210124A:1:1112:12444:25287	WT_amplicon	100	102	0	0	128	229	102	1	4.65e-53	189	G20R7_R2_	G20R7_
M02330:542:GW210124A:1:1112:6822:25322	WT_amplicon	100	101	0	0	1	101	2	102	1.67e-52	187	G20R7_R2_	G20R7_
M02330:542:GW210124A:1:1112:14032:25346	DEL_amplicon	99.259	135	1	0	79	213	135	1	9.07e-70	244	G20R7_R2_	G20R7_
M02330:542:GW210124A:1:1112:9973:25423	WT_amplicon	100	102	0	0	129	230	102	1	4.67e-53	189	G20R7_R2_	G20R7_
M02330:542:GW210124A:1:1112:24645:25468	WT_amplicon	99.01	101	1	0	128	228	102	2	7.74e-51	182	G20R7_R2_	G20R7_
M02330:542:GW210124A:1:1112:23182:25497	WT_amplicon	100	102	0	0	1	102	1	102	4.67e-53	189	G20R7_R2_	G20R7_
M02330:542:GW210124A:1:1112:11014:25611	WT_amplicon	100	102	0	0	129	230	102	1	4.67e-53	189	G20R7_R2_	G20R7_
M02330:542:GW210124A:1:1112:22120:25656	WT_amplicon	100	101	0	0	129	229	102	2	1.67e-52	187	G20R7_R2_	G20R7_
M02330:542:GW210124A:1:1112:10143:25667	WT_amplicon	100	102	0	0	1	102	1	102	4.65e-53	189	G20R7_R2_	G20R7_
M02330:542:GW210124A:1:1112:19252:25696	WT_amplicon	100	102	0	0	1	102	1	102	4.65e-53	189	G20R7_R2_	G20R7_
M02330:542:GW210124A:1:1112:14869:25769	WT_amplicon	100	102	0	0	129	230	102	1	4.67e-53	189	G20R7_R2_	G20R7_
M02330:542:GW210124A:1:1112:12520:25771	WT_amplicon	99.02	102	1	0	129	230	102	1	2.17e-51	183	G20R7_R2_	G20R7_
M02330:542:GW210124A:1:1112:12010:25775	WT_amplicon	100	102	0	0	1	102	1	102	4.67e-53	189	G20R7_R2_	G20R7_
M02330:542:GW210124A:1:1112:14603:25807	WT_amplicon	100	102	0	0	1	102	1	102	4.67e-53	189	G20R7_R2_	G20R7_
M02330:542:GW210124A:1:1112:22639:25817	WT_amplicon	100	102	0	0	1	102	1	102	4.67e-53	189	G20R7_R2_	G20R7_
M02330:542:GW210124A:1:1112:11866:25915	WT_amplicon	100	102	0	0	128	229	102	1	4.65e-53	189	G20R7_R2_	G20R7_
M02330:542:GW210124A:1:1112:23428:25956	WT_amplicon	100	102	0	0	128	229	102	1	4.65e-53	189	G20R7_R2_	G20R7_
M02330:542:GW210124A:1:1112:24023:26005	WT_amplicon	100	100	0	0	128	227	102	3	6.01e-52	185	G20R7_R2_	G20R7_
M02330:542:GW210124A:1:1112:11234:26124	WT_amplicon	100	101	0	0	1	101	2	102	1.67e-52	187	G20R7_R2_	G20R7_
M02330:542:GW210124A:1:1112:15421:26155	WT_amplicon	100	102	0	0	1	102	1	102	4.65e-53	189	G20R7_R2_	G20R7_
M02330:542:GW210124A:1:1112:19840:26188	WT_amplicon	100	102	0	0	129	230	102	1	4.67e-53	189	G20R7_R2_	G20R7_
M02330:542:GW210124A:1:1112:9278:26208	WT_amplicon	100	102	0	0	129	230	102	1	4.67e-53	189	G20R7_R2_	G20R7_
M02330:542:GW210124A:1:1112:17062:26274	WT_amplicon	100	102	0	0	1	102	1	102	4.67e-53	189	G20R7_R2_	G20R7_
M02330:542:GW210124A:1:1112:14223:26310	WT_amplicon	100	102	0	0	1	102	1	102	4.65e-53	189	G20R7_R2_	G20R7_
M02330:542:GW210124A:1:1112:18532:26333	WT_amplicon	100	102	0	0	1	102	1	102	4.67e-53	189	G20R7_R2_	G20R7_
M02330:542:GW210124A:1:1112:20579:26341	WT_amplicon	100	45	0	0	153	197	45	1	1.93e-21	84.2	G20R7_R2_	G20R7_
M02330:542:GW210124A:1:1112:9123:26399	WT_amplicon	100	102	0	0	1	102	1	102	4.67e-53	189	G20R7_R2_	G20R7_
M02330:542:GW210124A:1:1112:16956:26451	WT_amplicon	100	101	0	0	1	101	2	102	1.27e-52	187	G20R7_R2_	G20R7_
M02330:542:GW210124A:1:1112:9192:26454	WT_amplicon	100	99	0	0	1	99	4	102	2.14e-51	183	G20R7_R2_	G20R7_
M02330:542:GW210124A:1:1112:21571:26491	WT_amplicon	100	102	0	0	129	230	102	1	4.67e-53	189	G20R7_R2_	G20R7_
M02330:542:GW210124A:1:1112:16917:26511	WT_amplicon	99.02	102	1	0	1	102	1	102	2.16e-51	183	G20R7_R2_	G20R7_
M02330:542:GW210124A:1:1112:19414:26565	WT_amplicon	100	102	0	0	1	102	1	102	4.65e-53	189	G20R7_R2_	G20R7_
M02330:542:GW210124A:1:1112:17891:26649	WT_amplicon	100	102	0	0	1	102	1	102	4.67e-53	189	G20R7_R2_	G20R7_
M02330:542:GW210124A:1:1112:11641:26649	WT_amplicon	100	102	0	0	129	230	102	1	4.67e-53	189	G20R7_R2_	G20R7_
M02330:542:GW210124A:1:1112:20362:26754	WT_amplicon	100	102	0	0	129	230	102	1	4.67e-53	189	G20R7_R2_	G20R7_
M02330:542:GW210124A:1:1112:16861:26854	WT_amplicon	100	101	0	0	1	101	2	102	1.67e-52	187	G20R7_R2_	G20R7_
M02330:542:GW210124A:1:1112:18845:26916	WT_amplicon	100	102	0	0	129	230	102	1	4.67e-53	189	G20R7_R2_	G20R7_
M02330:542:GW210124A:1:1112:18651:27022	WT_amplicon	100	102	0	0	1	102	1	102	4.67e-53	189	G20R7_R2_	G20R7_
M02330:542:GW210124A:1:1112:22177:27035	WT_amplicon	100	102	0	0	129	230	102	1	4.67e-53	189	G20R7_R2_	G20R7_
M02330:542:GW210124A:1:1112:16641:27036	WT_amplicon	100	102	0	0	128	229	102	1	4.65e-53	189	G20R7_R2_	G20R7_
M02330:542:GW210124A:1:1112:21636:27110	WT_amplicon	100	102	0	0	1	102	1	102	4.65e-53	189	G20R7_R2_	G20R7_
M02330:542:GW210124A:1:1112:17832:27111	WT_amplicon	100	101	0	0	1	101	2	102	1.67e-52	187	G20R7_R2_	G20R7_
M02330:542:GW210124A:1:1112:14289:27122	WT_amplicon	100	102	0	0	1	102	1	102	4.67e-53	189	G20R7_R2_	G20R7_
M02330:542:GW210124A:1:1112:9016:27277	WT_amplicon	100	102	0	0	129	230	102	1	4.67e-53	189	G20R7_R2_	G20R7_
M02330:542:GW210124A:1:1112:19592:27467	WT_amplicon	99.02	102	1	0	1	102	1	102	2.17e-51	183	G20R7_R2_	G20R7_
M02330:542:GW210124A:1:1112:20532:27484	WT_amplicon	100	102	0	0	129	230	102	1	4.67e-53	189	G20R7_R2_	G20R7_
M02330:542:GW210124A:1:1112:13226:27521	WT_amplicon	100	102	0	0	128	229	102	1	4.65e-53	189	G20R7_R2_	G20R7_
M02330:542:GW210124A:1:1112:17380:27651	WT_amplicon	99.02	102	1	0	129	230	102	1	2.17e-51	183	G20R7_R2_	G20R7_
M02330:542:GW210124A:1:1112:9547:27712	WT_amplicon	99.02	102	1	0	129	230	102	1	2.17e-51	183	G20R7_R2_	G20R7_
M02330:542:GW210124A:1:1112:20071:27852	WT_amplicon	100	102	0	0	128	229	102	1	4.65e-53	189	G20R7_R2_	G20R7_
M02330:542:GW210124A:1:1112:10738:28020	WT_amplicon	100	102	0	0	1	102	1	102	4.67e-53	189	G20R7_R2_	G20R7_
M02330:542:GW210124A:1:1112:18151:28028	WT_amplicon	100	102	0	0	128	229	102	1	4.65e-53	189	G20R7_R2_	G20R7_
M02330:542:GW210124A:1:1112:14229:28122	WT_amplicon	100	102	0	0	128	229	102	1	4.65e-53	189	G20R7_R2_	G20R7_
M02330:542:GW210124A:1:1112:10392:28168	WT_amplicon	100	102	0	0	1	102	1	102	4.67e-53	189	G20R7_R2_	G20R7_
M02330:542:GW210124A:1:1112:15052:28193	WT_amplicon	100	102	0	0	129	230	102	1	4.67e-53	189	G20R7_R2_	G20R7_
M02330:542:GW210124A:1:1112:10693:28244	WT_amplicon	99.02	102	0	1	1	101	1	102	7.78e-51	182	G20R7_R2_	G20R7_
M02330:542:GW210124A:1:1112:14797:28322	WT_amplicon	100	102	0	0	1	102	1	102	4.67e-53	189	G20R7_R2_	G20R7_
M02330:542:GW210124A:1:1112:14837:28401	WT_amplicon	100	102	0	0	128	229	102	1	4.65e-53	189	G20R7_R2_	G20R7_
M02330:542:GW210124A:1:1112:18863:28489	WT_amplicon	97.98	99	2	0	17	115	102	4	2.3e-48	172	G20R7_R2_	G20R7_
M02330:542:GW210124A:1:1109:18608:1779	DEL_amplicon	99.259	135	1	0	1	135	1	135	9.74e-70	244	G20R7_R2_	G20R7_
M02330:542:GW210124A:1:1109:17264:1912	WT_amplicon	100	102	0	0	1	102	1	102	4.67e-53	189	G20R7_R2_	G20R7_
M02330:542:GW210124A:1:1109:19200:1962	WT_amplicon	100	101	0	0	129	229	102	2	1.67e-52	187	G20R7_R2_	G20R7_
M02330:542:GW210124A:1:1109:17737:2017	WT_amplicon	100	102	0	0	1	102	1	102	4.67e-53	189	G20R7_R2_	G20R7_
M02330:542:GW210124A:1:1109:16192:2152	WT_amplicon	100	102	0	0	129	230	102	1	4.67e-53	189	G20R7_R2_	G20R7_
M02330:542:GW210124A:1:1109:17768:2188	WT_amplicon	100	102	0	0	129	230	102	1	4.67e-53	189	G20R7_R2_	G20R7_
M02330:542:GW210124A:1:1109:14116:2320	WT_amplicon	99.02	102	1	0	1	102	1	102	2.17e-51	183	G20R7_R2_	G20R7_
M02330:542:GW210124A:1:1109:17597:2395	WT_amplicon	100	102	0	0	129	230	102	1	4.67e-53	189	G20R7_R2_	G20R7_
M02330:542:GW210124A:1:1109:13370:2403	WT_amplicon	100	102	0	0	1	102	1	102	4.67e-53	189	G20R7_R2_	G20R7_
M02330:542:GW210124A:1:1109:18993:2412	WT_amplicon	100	102	0	0	1	102	1	102	4.67e-53	189	G20R7_R2_	G20R7_
M02330:542:GW210124A:1:1109:11209:2896	WT_amplicon	100	102	0	0	1	102	1	102	4.67e-53	189	G20R7_R2_	G20R7_
M02330:542:GW210124A:1:1109:19932:2915	WT_amplicon	100	102	0	0	129	230	102	1	4.67e-53	189	G20R7_R2_	G20R7_
M02330:542:GW210124A:1:1109:20602:3006	WT_amplicon	100	102	0	0	128	229	102	1	4.65e-53	189	G20R7_R2_	G20R7_
M02330:542:GW210124A:1:1109:13301:3109	WT_amplicon	100	102	0	0	128	229	102	1	4.65e-53	189	G20R7_R2_	G20R7_
M02330:542:GW210124A:1:1109:21262:3169	WT_amplicon	100	102	0	0	1	102	1	102	4.67e-53	189	G20R7_R2_	G20R7_
M02330:542:GW210124A:1:1109:12288:3261	WT_amplicon	100	102	0	0	129	230	102	1	4.67e-53	189	G20R7_R2_	G20R7_
M02330:542:GW210124A:1:1109:20992:3501	WT_amplicon	100	102	0	0	1	102	1	102	4.67e-53	189	G20R7_R2_	G20R7_
M02330:542:GW210124A:1:1109:8626:3511	WT_amplicon	100	101	0	0	129	229	102	2	1.67e-52	187	G20R7_R2_	G20R7_
M02330:542:GW210124A:1:1109:13509:3524	WT_amplicon	98.02	101	2	0	1	101	2	102	3.62e-49	176	G20R7_R2_	G20R7_
M02330:542:GW210124A:1:1109:23202:3663	WT_amplicon	100	102	0	0	1	102	1	102	4.67e-53	189	G20R7_R2_	G20R7_
M02330:542:GW210124A:1:1109:13691:3767	WT_amplicon	100	102	0	0	129	230	102	1	4.67e-53	189	G20R7_R2_	G20R7_
M02330:542:GW210124A:1:1109:8846:3776	WT_amplicon	100	102	0	0	128	229	102	1	4.65e-53	189	G20R7_R2_	G20R7_
M02330:542:GW210124A:1:1109:9071:3793	WT_amplicon	100	102	0	0	129	230	102	1	4.67e-53	189	G20R7_R2_	G20R7_
M02330:542:GW210124A:1:1109:13823:3882	WT_amplicon	98.02	101	2	0	129	229	102	2	3.62e-49	176	G20R7_R2_	G20R7_
M02330:542:GW210124A:1:1109:14751:3910	WT_amplicon	100	102	0	0	1	102	1	102	4.67e-53	189	G20R7_R2_	G20R7_
M02330:542:GW210124A:1:1109:9401:4106	WT_amplicon	100	102	0	0	129	230	102	1	4.67e-53	189	G20R7_R2_	G20R7_
M02330:542:GW210124A:1:1109:14722:4138	WT_amplicon	99.02	102	1	0	128	229	102	1	2.16e-51	183	G20R7_R2_	G20R7_
M02330:542:GW210124A:1:1109:7542:4270	WT_amplicon	99.02	102	1	0	1	102	1	102	2.17e-51	183	G20R7_R2_	G20R7_
M02330:542:GW210124A:1:1109:14930:4274	WT_amplicon	99.02	102	1	0	1	102	1	102	2.17e-51	183	G20R7_R2_	G20R7_
M02330:542:GW210124A:1:1109:11153:4275	WT_amplicon	100	102	0	0	1	102	1	102	4.65e-53	189	G20R7_R2_	G20R7_
M02330:542:GW210124A:1:1109:16245:4314	WT_amplicon	100	102	0	0	129	230	102	1	4.67e-53	189	G20R7_R2_	G20R7_
M02330:542:GW210124A:1:1109:11232:4389	WT_amplicon	100	102	0	0	1	102	1	102	4.67e-53	189	G20R7_R2_	G20R7_
M02330:542:GW210124A:1:1109:22193:4425	WT_amplicon	100	102	0	0	1	102	1	102	4.67e-53	189	G20R7_R2_	G20R7_
M02330:542:GW210124A:1:1109:9832:4446	WT_amplicon	100	102	0	0	1	102	1	102	4.67e-53	189	G20R7_R2_	G20R7_
M02330:542:GW210124A:1:1109:11297:4488	WT_amplicon	100	102	0	0	129	230	102	1	4.67e-53	189	G20R7_R2_	G20R7_
M02330:542:GW210124A:1:1109:9208:4498	WT_amplicon	99.02	102	1	0	128	229	102	1	2.16e-51	183	G20R7_R2_	G20R7_
M02330:542:GW210124A:1:1109:7918:4516	WT_amplicon	100	102	0	0	128	229	102	1	4.65e-53	189	G20R7_R2_	G20R7_
M02330:542:GW210124A:1:1109:19270:4528	WT_amplicon	100	102	0	0	129	230	102	1	4.67e-53	189	G20R7_R2_	G20R7_
M02330:542:GW210124A:1:1109:13445:4577	WT_amplicon	100	102	0	0	1	102	1	102	4.67e-53	189	G20R7_R2_	G20R7_
M02330:542:GW210124A:1:1109:23210:4634	WT_amplicon	100	102	0	0	1	102	1	102	4.67e-53	189	G20R7_R2_	G20R7_
M02330:542:GW210124A:1:1109:24138:4643	WT_amplicon	100	102	0	0	129	230	102	1	4.67e-53	189	G20R7_R2_	G20R7_
M02330:542:GW210124A:1:1109:18221:4649	WT_amplicon	100	102	0	0	1	102	1	102	4.67e-53	189	G20R7_R2_	G20R7_
M02330:542:GW210124A:1:1109:7439:4678	WT_amplicon	100	102	0	0	128	229	102	1	4.65e-53	189	G20R7_R2_	G20R7_
M02330:542:GW210124A:1:1109:23679:4685	WT_amplicon	99.02	102	1	0	1	102	1	102	2.17e-51	183	G20R7_R2_	G20R7_
M02330:542:GW210124A:1:1109:7687:4716	WT_amplicon	100	102	0	0	128	229	102	1	4.65e-53	189	G20R7_R2_	G20R7_
M02330:542:GW210124A:1:1109:12665:4723	WT_amplicon	100	102	0	0	1	102	1	102	4.65e-53	189	G20R7_R2_	G20R7_
M02330:542:GW210124A:1:1109:9562:4791	WT_amplicon	100	102	0	0	1	102	1	102	4.65e-53	189	G20R7_R2_	G20R7_
M02330:542:GW210124A:1:1109:12923:4791	WT_amplicon	100	102	0	0	129	230	102	1	4.67e-53	189	G20R7_R2_	G20R7_
M02330:542:GW210124A:1:1109:12565:4813	WT_amplicon	100	101	0	0	1	101	2	102	1.66e-52	187	G20R7_R2_	G20R7_
M02330:542:GW210124A:1:1109:23968:5061	WT_amplicon	100	102	0	0	1	102	1	102	4.65e-53	189	G20R7_R2_	G20R7_
M02330:542:GW210124A:1:1109:6747:5070	WT_amplicon	99.02	102	1	0	129	230	102	1	2.17e-51	183	G20R7_R2_	G20R7_
M02330:542:GW210124A:1:1109:20715:5082	WT_amplicon	100	102	0	0	1	102	1	102	4.67e-53	189	G20R7_R2_	G20R7_
M02330:542:GW210124A:1:1109:12621:5129	WT_amplicon	99.02	102	1	0	1	102	1	102	2.17e-51	183	G20R7_R2_	G20R7_
M02330:542:GW210124A:1:1109:12118:5217	WT_amplicon	100	102	0	0	1	102	1	102	4.67e-53	189	G20R7_R2_	G20R7_
M02330:542:GW210124A:1:1109:11127:5346	WT_amplicon	100	102	0	0	1	102	1	102	4.67e-53	189	G20R7_R2_	G20R7_
M02330:542:GW210124A:1:1109:20339:5408	WT_amplicon	100	102	0	0	1	102	1	102	4.67e-53	189	G20R7_R2_	G20R7_
M02330:542:GW210124A:1:1109:21495:5437	WT_amplicon	100	102	0	0	129	230	102	1	4.67e-53	189	G20R7_R2_	G20R7_
M02330:542:GW210124A:1:1109:10924:5473	WT_amplicon	100	100	0	0	1	100	1	100	6.04e-52	185	G20R7_R2_	G20R7_
M02330:542:GW210124A:1:1109:21375:5507	WT_amplicon	100	102	0	0	129	230	102	1	4.67e-53	189	G20R7_R2_	G20R7_
M02330:542:GW210124A:1:1109:10906:5594	WT_amplicon	100	102	0	0	129	230	102	1	4.67e-53	189	G20R7_R2_	G20R7_
M02330:542:GW210124A:1:1109:18638:5627	WT_amplicon	100	102	0	0	128	229	102	1	4.65e-53	189	G20R7_R2_	G20R7_
M02330:542:GW210124A:1:1109:12462:5720	WT_amplicon	100	102	0	0	128	229	102	1	4.65e-53	189	G20R7_R2_	G20R7_
M02330:542:GW210124A:1:1109:25825:5733	WT_amplicon	100	102	0	0	129	230	102	1	4.67e-53	189	G20R7_R2_	G20R7_
M02330:542:GW210124A:1:1109:11518:5743	WT_amplicon	100	102	0	0	129	230	102	1	4.67e-53	189	G20R7_R2_	G20R7_
M02330:542:GW210124A:1:1109:11214:5777	WT_amplicon	100	102	0	0	1	102	1	102	4.67e-53	189	G20R7_R2_	G20R7_
M02330:542:GW210124A:1:1109:11006:5840	WT_amplicon	100	102	0	0	1	102	1	102	4.65e-53	189	G20R7_R2_	G20R7_
M02330:542:GW210124A:1:1109:20051:5878	WT_amplicon	100	102	0	0	1	102	1	102	4.67e-53	189	G20R7_R2_	G20R7_
M02330:542:GW210124A:1:1109:20523:5910	WT_amplicon	100	102	0	0	129	230	102	1	4.67e-53	189	G20R7_R2_	G20R7_
M02330:542:GW210124A:1:1109:12483:6032	WT_amplicon	99.02	102	1	0	128	229	102	1	2.16e-51	183	G20R7_R2_	G20R7_
M02330:542:GW210124A:1:1109:19036:6034	WT_amplicon	100	102	0	0	129	230	102	1	4.67e-53	189	G20R7_R2_	G20R7_
M02330:542:GW210124A:1:1109:10911:6110	WT_amplicon	100	102	0	0	1	102	1	102	4.67e-53	189	G20R7_R2_	G20R7_
M02330:542:GW210124A:1:1109:10175:6150	WT_amplicon	100	102	0	0	129	230	102	1	4.67e-53	189	G20R7_R2_	G20R7_
M02330:542:GW210124A:1:1109:22509:6181	WT_amplicon	100	102	0	0	129	230	102	1	4.67e-53	189	G20R7_R2_	G20R7_
M02330:542:GW210124A:1:1109:21238:6211	WT_amplicon	100	102	0	0	128	229	102	1	4.65e-53	189	G20R7_R2_	G20R7_
M02330:542:GW210124A:1:1109:17525:6247	WT_amplicon	99.029	103	0	1	1	103	1	102	2.17e-51	183	G20R7_R2_	G20R7_
M02330:542:GW210124A:1:1109:18021:6247	WT_amplicon	100	102	0	0	128	229	102	1	4.65e-53	189	G20R7_R2_	G20R7_
M02330:542:GW210124A:1:1109:19281:6293	WT_amplicon	99.02	102	1	0	1	102	1	102	2.17e-51	183	G20R7_R2_	G20R7_
M02330:542:GW210124A:1:1109:18333:6367	WT_amplicon	100	102	0	0	1	102	1	102	4.67e-53	189	G20R7_R2_	G20R7_
M02330:542:GW210124A:1:1109:15476:6367	WT_amplicon	100	102	0	0	1	102	1	102	4.67e-53	189	G20R7_R2_	G20R7_
M02330:542:GW210124A:1:1109:16316:6386	WT_amplicon	100	102	0	0	129	230	102	1	4.67e-53	189	G20R7_R2_	G20R7_
M02330:542:GW210124A:1:1109:5089:6402	WT_amplicon	100	102	0	0	129	230	102	1	4.67e-53	189	G20R7_R2_	G20R7_
M02330:542:GW210124A:1:1109:14369:6411	WT_amplicon	100	102	0	0	1	102	1	102	4.67e-53	189	G20R7_R2_	G20R7_
M02330:542:GW210124A:1:1109:12531:6471	WT_amplicon	98.99	99	1	0	132	230	99	1	1.01e-49	178	G20R7_R2_	G20R7_
M02330:542:GW210124A:1:1109:20198:6526	WT_amplicon	98.039	102	1	1	128	228	102	1	3.6e-49	176	G20R7_R2_	G20R7_
M02330:542:GW210124A:1:1109:11850:6570	WT_amplicon	100	102	0	0	1	102	1	102	4.67e-53	189	G20R7_R2_	G20R7_
M02330:542:GW210124A:1:1109:9202:6584	WT_amplicon	100	101	0	0	1	101	2	102	1.67e-52	187	G20R7_R2_	G20R7_
M02330:542:GW210124A:1:1109:20860:6635	WT_amplicon	100	102	0	0	129	230	102	1	4.67e-53	189	G20R7_R2_	G20R7_
M02330:542:GW210124A:1:1109:15213:6691	WT_amplicon	99.02	102	1	0	129	230	102	1	2.17e-51	183	G20R7_R2_	G20R7_
M02330:542:GW210124A:1:1109:15986:6764	WT_amplicon	100	101	0	0	1	101	2	102	1.66e-52	187	G20R7_R2_	G20R7_
M02330:542:GW210124A:1:1109:24648:6786	WT_amplicon	100	102	0	0	129	230	102	1	4.67e-53	189	G20R7_R2_	G20R7_
M02330:542:GW210124A:1:1109:17309:6817	WT_amplicon	100	102	0	0	1	102	1	102	4.67e-53	189	G20R7_R2_	G20R7_
M02330:542:GW210124A:1:1109:18487:6826	WT_amplicon	100	102	0	0	129	230	102	1	4.67e-53	189	G20R7_R2_	G20R7_
M02330:542:GW210124A:1:1109:24381:6869	WT_amplicon	100	102	0	0	129	230	102	1	4.67e-53	189	G20R7_R2_	G20R7_
M02330:542:GW210124A:1:1109:25897:6971	WT_amplicon	100	102	0	0	129	230	102	1	4.67e-53	189	G20R7_R2_	G20R7_
M02330:542:GW210124A:1:1109:25654:6999	WT_amplicon	100	102	0	0	1	102	1	102	4.67e-53	189	G20R7_R2_	G20R7_
M02330:542:GW210124A:1:1109:12640:7033	WT_amplicon	100	102	0	0	129	230	102	1	4.67e-53	189	G20R7_R2_	G20R7_
M02330:542:GW210124A:1:1109:20171:7033	WT_amplicon	100	102	0	0	129	230	102	1	4.67e-53	189	G20R7_R2_	G20R7_
M02330:542:GW210124A:1:1109:10509:7150	WT_amplicon	100	102	0	0	1	102	1	102	4.65e-53	189	G20R7_R2_	G20R7_
M02330:542:GW210124A:1:1109:19935:7225	WT_amplicon	100	101	0	0	128	228	102	2	1.66e-52	187	G20R7_R2_	G20R7_
M02330:542:GW210124A:1:1109:8572:7320	WT_amplicon	100	102	0	0	1	102	1	102	4.65e-53	189	G20R7_R2_	G20R7_
M02330:542:GW210124A:1:1109:16552:7341	WT_amplicon	100	102	0	0	1	102	1	102	4.67e-53	189	G20R7_R2_	G20R7_
M02330:542:GW210124A:1:1109:23569:7388	WT_amplicon	100	102	0	0	128	229	102	1	4.65e-53	189	G20R7_R2_	G20R7_
M02330:542:GW210124A:1:1109:18780:7426	WT_amplicon	100	102	0	0	1	102	1	102	4.67e-53	189	G20R7_R2_	G20R7_
M02330:542:GW210124A:1:1109:10743:7440	WT_amplicon	100	102	0	0	129	230	102	1	4.67e-53	189	G20R7_R2_	G20R7_
M02330:542:GW210124A:1:1109:25081:7475	WT_amplicon	100	102	0	0	129	230	102	1	4.67e-53	189	G20R7_R2_	G20R7_
M02330:542:GW210124A:1:1109:18838:7505	WT_amplicon	100	102	0	0	1	102	1	102	4.67e-53	189	G20R7_R2_	G20R7_
M02330:542:GW210124A:1:1109:14388:7510	WT_amplicon	100	102	0	0	1	102	1	102	4.65e-53	189	G20R7_R2_	G20R7_
M02330:542:GW210124A:1:1109:26186:7596	WT_amplicon	100	102	0	0	1	102	1	102	4.67e-53	189	G20R7_R2_	G20R7_
M02330:542:GW210124A:1:1109:26012:7618	WT_amplicon	100	102	0	0	128	229	102	1	4.65e-53	189	G20R7_R2_	G20R7_
M02330:542:GW210124A:1:1109:10845:7638	WT_amplicon	100	102	0	0	1	102	1	102	4.67e-53	189	G20R7_R2_	G20R7_
M02330:542:GW210124A:1:1109:10629:7750	WT_amplicon	100	102	0	0	1	102	1	102	4.67e-53	189	G20R7_R2_	G20R7_
M02330:542:GW210124A:1:1109:10729:7754	WT_amplicon	100	102	0	0	129	230	102	1	4.67e-53	189	G20R7_R2_	G20R7_
M02330:542:GW210124A:1:1109:9335:7770	WT_amplicon	99.02	102	1	0	129	230	102	1	2.17e-51	183	G20R7_R2_	G20R7_
M02330:542:GW210124A:1:1109:12053:7843	WT_amplicon	100	102	0	0	129	230	102	1	4.67e-53	189	G20R7_R2_	G20R7_
M02330:542:GW210124A:1:1109:13124:7921	WT_amplicon	100	99	0	0	1	99	4	102	2.14e-51	183	G20R7_R2_	G20R7_
M02330:542:GW210124A:1:1109:10707:7959	WT_amplicon	100	102	0	0	1	102	1	102	4.67e-53	189	G20R7_R2_	G20R7_
M02330:542:GW210124A:1:1109:21761:8017	WT_amplicon	100	102	0	0	1	102	1	102	4.67e-53	189	G20R7_R2_	G20R7_
M02330:542:GW210124A:1:1109:17862:8018	WT_amplicon	100	102	0	0	129	230	102	1	4.67e-53	189	G20R7_R2_	G20R7_
M02330:542:GW210124A:1:1109:15511:8028	WT_amplicon	100	102	0	0	129	230	102	1	4.67e-53	189	G20R7_R2_	G20R7_
M02330:542:GW210124A:1:1109:27226:8056	WT_amplicon	100	102	0	0	1	102	1	102	4.67e-53	189	G20R7_R2_	G20R7_
M02330:542:GW210124A:1:1109:15017:8071	WT_amplicon	100	102	0	0	1	102	1	102	2.15e-53	189	G20R7_R2_	G20R7_
M02330:542:GW210124A:1:1109:6101:8179	WT_amplicon	100	102	0	0	128	229	102	1	4.65e-53	189	G20R7_R2_	G20R7_
M02330:542:GW210124A:1:1109:15715:8183	WT_amplicon	100	101	0	0	1	101	2	102	1.67e-52	187	G20R7_R2_	G20R7_
M02330:542:GW210124A:1:1109:10896:8214	WT_amplicon	100	102	0	0	129	230	102	1	4.67e-53	189	G20R7_R2_	G20R7_
M02330:542:GW210124A:1:1109:19280:8224	WT_amplicon	100	101	0	0	1	101	2	102	1.66e-52	187	G20R7_R2_	G20R7_
M02330:542:GW210124A:1:1109:22342:8283	WT_amplicon	100	102	0	0	129	230	102	1	4.67e-53	189	G20R7_R2_	G20R7_
M02330:542:GW210124A:1:1109:25593:8330	WT_amplicon	100	102	0	0	129	230	102	1	4.67e-53	189	G20R7_R2_	G20R7_
M02330:542:GW210124A:1:1109:10708:8335	WT_amplicon	100	102	0	0	129	230	102	1	4.67e-53	189	G20R7_R2_	G20R7_
M02330:542:GW210124A:1:1109:6229:8372	WT_amplicon	100	102	0	0	128	229	102	1	4.65e-53	189	G20R7_R2_	G20R7_
M02330:542:GW210124A:1:1109:11891:8378	WT_amplicon	100	102	0	0	1	102	1	102	4.67e-53	189	G20R7_R2_	G20R7_
M02330:542:GW210124A:1:1109:7546:8474	WT_amplicon	100	102	0	0	129	230	102	1	4.67e-53	189	G20R7_R2_	G20R7_
M02330:542:GW210124A:1:1109:13477:8520	WT_amplicon	100	101	0	0	1	101	2	102	1.66e-52	187	G20R7_R2_	G20R7_
M02330:542:GW210124A:1:1109:10651:8547	WT_amplicon	100	101	0	0	129	229	102	2	1.67e-52	187	G20R7_R2_	G20R7_
M02330:542:GW210124A:1:1109:16365:8547	WT_amplicon	100	102	0	0	129	230	102	1	4.67e-53	189	G20R7_R2_	G20R7_
M02330:542:GW210124A:1:1109:10322:8586	WT_amplicon	99.02	102	1	0	129	230	102	1	2.17e-51	183	G20R7_R2_	G20R7_
M02330:542:GW210124A:1:1109:13388:8592	WT_amplicon	100	102	0	0	1	102	1	102	4.67e-53	189	G20R7_R2_	G20R7_
M02330:542:GW210124A:1:1109:4445:8593	WT_amplicon	100	102	0	0	92	193	102	1	3.89e-53	189	G20R7_R2_	G20R7_
M02330:542:GW210124A:1:1109:9561:8639	WT_amplicon	100	102	0	0	1	102	1	102	4.67e-53	189	G20R7_R2_	G20R7_
M02330:542:GW210124A:1:1109:26519:8699	WT_amplicon	100	102	0	0	1	102	1	102	4.67e-53	189	G20R7_R2_	G20R7_
M02330:542:GW210124A:1:1109:12201:8704	WT_amplicon	100	102	0	0	129	230	102	1	4.67e-53	189	G20R7_R2_	G20R7_
M02330:542:GW210124A:1:1109:19504:8742	WT_amplicon	100	102	0	0	129	230	102	1	4.67e-53	189	G20R7_R2_	G20R7_
M02330:542:GW210124A:1:1109:15302:8833	WT_amplicon	100	102	0	0	1	102	1	102	4.67e-53	189	G20R7_R2_	G20R7_
M02330:542:GW210124A:1:1109:23083:8919	DEL_amplicon	100	135	0	0	78	212	135	1	1.94e-71	250	G20R7_R2_	G20R7_
M02330:542:GW210124A:1:1109:20161:8923	WT_amplicon	100	101	0	0	128	228	102	2	1.66e-52	187	G20R7_R2_	G20R7_
M02330:542:GW210124A:1:1109:20864:8926	DEL_amplicon	100	135	0	0	78	212	135	1	1.94e-71	250	G20R7_R2_	G20R7_
M02330:542:GW210124A:1:1109:13150:8930	WT_amplicon	100	102	0	0	129	230	102	1	4.67e-53	189	G20R7_R2_	G20R7_
M02330:542:GW210124A:1:1109:28186:8970	WT_amplicon	100	102	0	0	1	102	1	102	4.67e-53	189	G20R7_R2_	G20R7_
M02330:542:GW210124A:1:1109:4634:8973	WT_amplicon	99.02	102	1	0	1	102	1	102	2.17e-51	183	G20R7_R2_	G20R7_
M02330:542:GW210124A:1:1109:24220:9015	WT_amplicon	100	102	0	0	128	229	102	1	4.65e-53	189	G20R7_R2_	G20R7_
M02330:542:GW210124A:1:1109:5035:9038	WT_amplicon	100	102	0	0	1	102	1	102	4.67e-53	189	G20R7_R2_	G20R7_
M02330:542:GW210124A:1:1109:27843:9058	WT_amplicon	100	102	0	0	127	228	102	1	4.63e-53	189	G20R7_R2_	G20R7_
M02330:542:GW210124A:1:1109:15644:9106	WT_amplicon	100	102	0	0	128	229	102	1	4.65e-53	189	G20R7_R2_	G20R7_
M02330:542:GW210124A:1:1109:16532:9118	WT_amplicon	100	102	0	0	1	102	1	102	4.61e-53	189	G20R7_R2_	G20R7_
M02330:542:GW210124A:1:1109:9226:9123	WT_amplicon	100	102	0	0	1	102	1	102	4.67e-53	189	G20R7_R2_	G20R7_
M02330:542:GW210124A:1:1109:15668:9130	WT_amplicon	100	102	0	0	1	102	1	102	3.02e-53	189	G20R7_R2_	G20R7_
M02330:542:GW210124A:1:1109:10348:9151	WT_amplicon	100	102	0	0	129	230	102	1	4.67e-53	189	G20R7_R2_	G20R7_
M02330:542:GW210124A:1:1109:19217:9170	WT_amplicon	100	102	0	0	129	230	102	1	4.67e-53	189	G20R7_R2_	G20R7_
M02330:542:GW210124A:1:1109:3992:9172	WT_amplicon	100	102	0	0	128	229	102	1	4.65e-53	189	G20R7_R2_	G20R7_
M02330:542:GW210124A:1:1109:26327:9222	WT_amplicon	100	102	0	0	1	102	1	102	4.67e-53	189	G20R7_R2_	G20R7_
M02330:542:GW210124A:1:1109:9426:9259	WT_amplicon	100	102	0	0	129	230	102	1	4.67e-53	189	G20R7_R2_	G20R7_
M02330:542:GW210124A:1:1109:14883:9271	WT_amplicon	100	102	0	0	129	230	102	1	4.67e-53	189	G20R7_R2_	G20R7_
M02330:542:GW210124A:1:1109:15840:9278	WT_amplicon	100	102	0	0	1	102	1	102	4.65e-53	189	G20R7_R2_	G20R7_
M02330:542:GW210124A:1:1109:5162:9289	WT_amplicon	99.02	102	1	0	1	102	1	102	2.17e-51	183	G20R7_R2_	G20R7_
M02330:542:GW210124A:1:1109:25476:9297	WT_amplicon	100	102	0	0	129	230	102	1	4.67e-53	189	G20R7_R2_	G20R7_
M02330:542:GW210124A:1:1109:16392:9324	WT_amplicon	100	102	0	0	1	102	1	102	4.67e-53	189	G20R7_R2_	G20R7_
M02330:542:GW210124A:1:1109:10469:9335	WT_amplicon	99.02	102	1	0	1	102	1	102	2.16e-51	183	G20R7_R2_	G20R7_
M02330:542:GW210124A:1:1109:13721:9349	WT_amplicon	100	102	0	0	1	102	1	102	4.67e-53	189	G20R7_R2_	G20R7_
M02330:542:GW210124A:1:1109:17047:9352	WT_amplicon	99.02	102	1	0	1	102	1	102	2.17e-51	183	G20R7_R2_	G20R7_
M02330:542:GW210124A:1:1109:26547:9413	WT_amplicon	100	102	0	0	1	102	1	102	4.67e-53	189	G20R7_R2_	G20R7_
M02330:542:GW210124A:1:1109:15807:9452	WT_amplicon	100	101	0	0	1	101	2	102	1.67e-52	187	G20R7_R2_	G20R7_
M02330:542:GW210124A:1:1109:25940:9473	WT_amplicon	100	102	0	0	129	230	102	1	4.67e-53	189	G20R7_R2_	G20R7_
M02330:542:GW210124A:1:1109:21599:9477	WT_amplicon	99.02	102	0	1	129	229	102	1	7.78e-51	182	G20R7_R2_	G20R7_
M02330:542:GW210124A:1:1109:15254:9515	WT_amplicon	100	102	0	0	128	229	102	1	4.65e-53	189	G20R7_R2_	G20R7_
M02330:542:GW210124A:1:1109:22630:9522	WT_amplicon	100	102	0	0	129	230	102	1	4.67e-53	189	G20R7_R2_	G20R7_
M02330:542:GW210124A:1:1109:24567:9524	WT_amplicon	100	102	0	0	128	229	102	1	4.65e-53	189	G20R7_R2_	G20R7_
M02330:542:GW210124A:1:1109:22934:9560	WT_amplicon	100	102	0	0	20	121	102	1	2.41e-53	189	G20R7_R2_	G20R7_
M02330:542:GW210124A:1:1109:4021:9570	WT_amplicon	100	102	0	0	129	230	102	1	4.67e-53	189	G20R7_R2_	G20R7_
M02330:542:GW210124A:1:1109:11893:9587	WT_amplicon	100	102	0	0	129	230	102	1	4.67e-53	189	G20R7_R2_	G20R7_
M02330:542:GW210124A:1:1109:17617:9592	WT_amplicon	100	102	0	0	129	230	102	1	4.67e-53	189	G20R7_R2_	G20R7_
M02330:542:GW210124A:1:1109:25324:9629	WT_amplicon	99.02	102	1	0	129	230	102	1	2.17e-51	183	G20R7_R2_	G20R7_
M02330:542:GW210124A:1:1109:8533:9644	WT_amplicon	100	102	0	0	128	229	102	1	4.65e-53	189	G20R7_R2_	G20R7_
M02330:542:GW210124A:1:1109:9792:9675	WT_amplicon	100	102	0	0	1	102	1	102	4.67e-53	189	G20R7_R2_	G20R7_
M02330:542:GW210124A:1:1109:7123:9681	WT_amplicon	100	102	0	0	129	230	102	1	4.67e-53	189	G20R7_R2_	G20R7_
M02330:542:GW210124A:1:1109:21707:9702	WT_amplicon	99.02	102	1	0	129	230	102	1	2.17e-51	183	G20R7_R2_	G20R7_
M02330:542:GW210124A:1:1109:22810:9820	WT_amplicon	99.02	102	1	0	129	230	102	1	2.17e-51	183	G20R7_R2_	G20R7_
M02330:542:GW210124A:1:1109:15993:9822	WT_amplicon	100	102	0	0	1	102	1	102	4.67e-53	189	G20R7_R2_	G20R7_
M02330:542:GW210124A:1:1109:21092:9858	WT_amplicon	100	102	0	0	1	102	1	102	4.67e-53	189	G20R7_R2_	G20R7_
M02330:542:GW210124A:1:1109:22410:9936	WT_amplicon	100	102	0	0	1	102	1	102	4.65e-53	189	G20R7_R2_	G20R7_
M02330:542:GW210124A:1:1109:4159:9941	WT_amplicon	100	102	0	0	129	230	102	1	4.67e-53	189	G20R7_R2_	G20R7_
M02330:542:GW210124A:1:1109:6752:9947	WT_amplicon	99.02	102	1	0	128	229	102	1	2.16e-51	183	G20R7_R2_	G20R7_
M02330:542:GW210124A:1:1109:23964:9964	WT_amplicon	100	102	0	0	1	102	1	102	4.67e-53	189	G20R7_R2_	G20R7_
M02330:542:GW210124A:1:1109:15383:9987	WT_amplicon	100	102	0	0	1	102	1	102	4.67e-53	189	G20R7_R2_	G20R7_
M02330:542:GW210124A:1:1109:15551:9989	WT_amplicon	100	102	0	0	129	230	102	1	4.67e-53	189	G20R7_R2_	G20R7_
M02330:542:GW210124A:1:1109:4039:10052	WT_amplicon	100	102	0	0	1	102	1	102	4.67e-53	189	G20R7_R2_	G20R7_
M02330:542:GW210124A:1:1109:8935:10071	WT_amplicon	100	102	0	0	129	230	102	1	4.67e-53	189	G20R7_R2_	G20R7_
M02330:542:GW210124A:1:1109:11781:10076	WT_amplicon	99.02	102	1	0	128	229	102	1	2.16e-51	183	G20R7_R2_	G20R7_
M02330:542:GW210124A:1:1109:11904:10228	WT_amplicon	100	102	0	0	1	102	1	102	4.67e-53	189	G20R7_R2_	G20R7_
M02330:542:GW210124A:1:1109:18861:10285	WT_amplicon	100	102	0	0	1	102	1	102	4.67e-53	189	G20R7_R2_	G20R7_
M02330:542:GW210124A:1:1109:10928:10324	WT_amplicon	100	102	0	0	129	230	102	1	4.67e-53	189	G20R7_R2_	G20R7_
M02330:542:GW210124A:1:1109:25555:10345	WT_amplicon	100	102	0	0	128	229	102	1	4.65e-53	189	G20R7_R2_	G20R7_
M02330:542:GW210124A:1:1109:13305:10349	WT_amplicon	100	102	0	0	1	102	1	102	3.97e-53	189	G20R7_R2_	G20R7_
M02330:542:GW210124A:1:1109:24404:10404	WT_amplicon	100	102	0	0	128	229	102	1	4.65e-53	189	G20R7_R2_	G20R7_
M02330:542:GW210124A:1:1109:20644:10405	WT_amplicon	100	101	0	0	1	101	2	102	1.67e-52	187	G20R7_R2_	G20R7_
M02330:542:GW210124A:1:1109:22183:10449	WT_amplicon	100	102	0	0	129	230	102	1	4.67e-53	189	G20R7_R2_	G20R7_
M02330:542:GW210124A:1:1109:4427:10476	WT_amplicon	99.02	102	1	0	1	102	1	102	2.17e-51	183	G20R7_R2_	G20R7_
M02330:542:GW210124A:1:1109:19125:10491	WT_amplicon	99.02	102	1	0	1	102	1	102	2.16e-51	183	G20R7_R2_	G20R7_
M02330:542:GW210124A:1:1109:28678:10560	WT_amplicon	99.01	101	1	0	129	229	102	2	7.78e-51	182	G20R7_R2_	G20R7_
M02330:542:GW210124A:1:1109:26322:10563	WT_amplicon	100	102	0	0	1	102	1	102	4.67e-53	189	G20R7_R2_	G20R7_
M02330:542:GW210124A:1:1109:13225:10620	WT_amplicon	100	102	0	0	129	230	102	1	4.67e-53	189	G20R7_R2_	G20R7_
M02330:542:GW210124A:1:1109:24034:10630	WT_amplicon	100	102	0	0	1	102	1	102	4.67e-53	189	G20R7_R2_	G20R7_
M02330:542:GW210124A:1:1109:27287:10636	WT_amplicon	100	102	0	0	129	230	102	1	4.67e-53	189	G20R7_R2_	G20R7_
M02330:542:GW210124A:1:1109:11303:10650	WT_amplicon	99.02	102	1	0	129	230	102	1	2.17e-51	183	G20R7_R2_	G20R7_
M02330:542:GW210124A:1:1109:20157:10658	WT_amplicon	99.02	102	0	1	1	101	1	102	7.78e-51	182	G20R7_R2_	G20R7_
M02330:542:GW210124A:1:1109:27294:10664	WT_amplicon	99.01	101	1	0	128	228	102	2	7.74e-51	182	G20R7_R2_	G20R7_
M02330:542:GW210124A:1:1109:16268:10685	WT_amplicon	99.02	102	1	0	128	229	102	1	2.16e-51	183	G20R7_R2_	G20R7_
M02330:542:GW210124A:1:1109:25087:10701	WT_amplicon	100	101	0	0	1	101	2	102	1.66e-52	187	G20R7_R2_	G20R7_
M02330:542:GW210124A:1:1109:9315:10717	WT_amplicon	100	101	0	0	128	228	102	2	1.66e-52	187	G20R7_R2_	G20R7_
M02330:542:GW210124A:1:1109:20643:10729	WT_amplicon	100	102	0	0	1	102	1	102	4.67e-53	189	G20R7_R2_	G20R7_
M02330:542:GW210124A:1:1109:21372:10751	WT_amplicon	100	102	0	0	129	230	102	1	4.67e-53	189	G20R7_R2_	G20R7_
M02330:542:GW210124A:1:1109:11537:10767	WT_amplicon	100	102	0	0	1	102	1	102	4.67e-53	189	G20R7_R2_	G20R7_
M02330:542:GW210124A:1:1109:14271:10783	WT_amplicon	99.01	101	1	0	129	229	102	2	7.78e-51	182	G20R7_R2_	G20R7_
M02330:542:GW210124A:1:1109:8349:10808	WT_amplicon	100	102	0	0	1	102	1	102	4.63e-53	189	G20R7_R2_	G20R7_
M02330:542:GW210124A:1:1109:15702:10857	WT_amplicon	100	102	0	0	1	102	1	102	4.67e-53	189	G20R7_R2_	G20R7_
M02330:542:GW210124A:1:1109:8844:10879	WT_amplicon	100	102	0	0	129	230	102	1	4.67e-53	189	G20R7_R2_	G20R7_
M02330:542:GW210124A:1:1109:26451:10928	WT_amplicon	100	102	0	0	1	102	1	102	4.67e-53	189	G20R7_R2_	G20R7_
M02330:542:GW210124A:1:1109:10398:10944	WT_amplicon	98.485	66	1	0	129	194	102	37	1.87e-31	117	G20R7_R2_	G20R7_
M02330:542:GW210124A:1:1109:17028:10959	WT_amplicon	100	45	0	0	1	45	1	45	1.93e-21	84.2	G20R7_R2_	G20R7_
M02330:542:GW210124A:1:1109:21586:10977	WT_amplicon	100	102	0	0	1	102	1	102	4.67e-53	189	G20R7_R2_	G20R7_
M02330:542:GW210124A:1:1109:28823:11073	WT_amplicon	100	102	0	0	129	230	102	1	4.67e-53	189	G20R7_R2_	G20R7_
M02330:542:GW210124A:1:1109:26667:11082	WT_amplicon	100	45	0	0	152	196	45	1	1.92e-21	84.2	G20R7_R2_	G20R7_
M02330:542:GW210124A:1:1109:8668:11149	WT_amplicon	100	102	0	0	129	230	102	1	4.67e-53	189	G20R7_R2_	G20R7_
M02330:542:GW210124A:1:1109:14005:11150	WT_amplicon	100	102	0	0	129	230	102	1	4.67e-53	189	G20R7_R2_	G20R7_
M02330:542:GW210124A:1:1109:9241:11186	WT_amplicon	100	102	0	0	129	230	102	1	4.67e-53	189	G20R7_R2_	G20R7_
M02330:542:GW210124A:1:1109:2864:11203	WT_amplicon	100	102	0	0	129	230	102	1	4.67e-53	189	G20R7_R2_	G20R7_
M02330:542:GW210124A:1:1109:3144:11220	WT_amplicon	100	102	0	0	128	229	102	1	4.65e-53	189	G20R7_R2_	G20R7_
M02330:542:GW210124A:1:1109:14811:11229	WT_amplicon	100	102	0	0	127	228	102	1	4.63e-53	189	G20R7_R2_	G20R7_
M02330:542:GW210124A:1:1109:21862:11303	DEL_amplicon	100	135	0	0	44	178	135	1	1.61e-71	250	G20R7_R2_	G20R7_
M02330:542:GW210124A:1:1109:11106:11318	WT_amplicon	100	102	0	0	1	102	1	102	4.65e-53	189	G20R7_R2_	G20R7_
M02330:542:GW210124A:1:1109:16684:11366	DEL_amplicon	100	135	0	0	78	212	135	1	1.94e-71	250	G20R7_R2_	G20R7_
M02330:542:GW210124A:1:1109:9357:11383	WT_amplicon	100	102	0	0	129	230	102	1	4.67e-53	189	G20R7_R2_	G20R7_
M02330:542:GW210124A:1:1109:9571:11409	WT_amplicon	100	102	0	0	1	102	1	102	4.67e-53	189	G20R7_R2_	G20R7_
M02330:542:GW210124A:1:1109:29008:11438	DEL_amplicon	100	80	0	0	1	80	1	80	2.6e-41	148	G20R7_R2_	G20R7_
M02330:542:GW210124A:1:1109:25906:11441	WT_amplicon	100	102	0	0	1	102	1	102	4.67e-53	189	G20R7_R2_	G20R7_
M02330:542:GW210124A:1:1109:25217:11486	WT_amplicon	100	102	0	0	1	102	1	102	4.67e-53	189	G20R7_R2_	G20R7_
M02330:542:GW210124A:1:1109:8135:11495	WT_amplicon	100	102	0	0	129	230	102	1	4.67e-53	189	G20R7_R2_	G20R7_
M02330:542:GW210124A:1:1109:4297:11506	WT_amplicon	99.02	102	1	0	129	230	102	1	2.17e-51	183	G20R7_R2_	G20R7_
M02330:542:GW210124A:1:1109:15788:11545	WT_amplicon	100	102	0	0	1	102	1	102	4.65e-53	189	G20R7_R2_	G20R7_
M02330:542:GW210124A:1:1109:7576:11611	WT_amplicon	99.01	101	1	0	1	101	2	102	7.74e-51	182	G20R7_R2_	G20R7_
M02330:542:GW210124A:1:1109:21701:11614	WT_amplicon	100	102	0	0	1	102	1	102	4.67e-53	189	G20R7_R2_	G20R7_
M02330:542:GW210124A:1:1109:16090:11638	WT_amplicon	100	102	0	0	1	102	1	102	4.67e-53	189	G20R7_R2_	G20R7_
M02330:542:GW210124A:1:1109:11870:11656	WT_amplicon	100	102	0	0	1	102	1	102	4.65e-53	189	G20R7_R2_	G20R7_
M02330:542:GW210124A:1:1109:5144:11675	WT_amplicon	100	102	0	0	128	229	102	1	4.65e-53	189	G20R7_R2_	G20R7_
M02330:542:GW210124A:1:1109:2741:11709	WT_amplicon	99.02	102	1	0	1	102	1	102	2.16e-51	183	G20R7_R2_	G20R7_
M02330:542:GW210124A:1:1109:6256:11748	WT_amplicon	100	102	0	0	1	102	1	102	4.67e-53	189	G20R7_R2_	G20R7_
M02330:542:GW210124A:1:1109:20499:11794	WT_amplicon	100	102	0	0	1	102	1	102	4.67e-53	189	G20R7_R2_	G20R7_
M02330:542:GW210124A:1:1109:27750:11840	WT_amplicon	100	101	0	0	1	101	2	102	1.67e-52	187	G20R7_R2_	G20R7_
M02330:542:GW210124A:1:1109:3098:11900	WT_amplicon	100	102	0	0	129	230	102	1	4.67e-53	189	G20R7_R2_	G20R7_
M02330:542:GW210124A:1:1109:18340:11909	WT_amplicon	100	102	0	0	1	102	1	102	4.67e-53	189	G20R7_R2_	G20R7_
M02330:542:GW210124A:1:1109:8722:11922	WT_amplicon	100	102	0	0	1	102	1	102	4.65e-53	189	G20R7_R2_	G20R7_
M02330:542:GW210124A:1:1109:12523:11930	WT_amplicon	100	102	0	0	128	229	102	1	4.65e-53	189	G20R7_R2_	G20R7_
M02330:542:GW210124A:1:1109:26577:11935	WT_amplicon	100	102	0	0	129	230	102	1	4.67e-53	189	G20R7_R2_	G20R7_
M02330:542:GW210124A:1:1109:16964:11962	WT_amplicon	100	102	0	0	1	102	1	102	4.67e-53	189	G20R7_R2_	G20R7_
M02330:542:GW210124A:1:1109:19769:11999	WT_amplicon	100	102	0	0	1	102	1	102	4.67e-53	189	G20R7_R2_	G20R7_
M02330:542:GW210124A:1:1109:24673:12069	WT_amplicon	100	102	0	0	1	102	1	102	4.65e-53	189	G20R7_R2_	G20R7_
M02330:542:GW210124A:1:1109:6818:12148	WT_amplicon	100	102	0	0	1	102	1	102	4.65e-53	189	G20R7_R2_	G20R7_
M02330:542:GW210124A:1:1109:6626:12196	WT_amplicon	100	102	0	0	128	229	102	1	4.65e-53	189	G20R7_R2_	G20R7_
M02330:542:GW210124A:1:1109:5796:12201	WT_amplicon	100	102	0	0	128	229	102	1	4.65e-53	189	G20R7_R2_	G20R7_
M02330:542:GW210124A:1:1109:9988:12249	WT_amplicon	100	102	0	0	128	229	102	1	4.65e-53	189	G20R7_R2_	G20R7_
M02330:542:GW210124A:1:1109:27268:12281	WT_amplicon	100	102	0	0	1	102	1	102	4.65e-53	189	G20R7_R2_	G20R7_
M02330:542:GW210124A:1:1109:22651:12291	WT_amplicon	100	102	0	0	129	230	102	1	4.67e-53	189	G20R7_R2_	G20R7_
M02330:542:GW210124A:1:1109:28016:12293	WT_amplicon	100	102	0	0	129	230	102	1	4.67e-53	189	G20R7_R2_	G20R7_
M02330:542:GW210124A:1:1109:16248:12295	WT_amplicon	100	102	0	0	128	229	102	1	4.65e-53	189	G20R7_R2_	G20R7_
M02330:542:GW210124A:1:1109:16614:12296	WT_amplicon	100	102	0	0	129	230	102	1	4.67e-53	189	G20R7_R2_	G20R7_
M02330:542:GW210124A:1:1109:25034:12329	WT_amplicon	100	102	0	0	1	102	1	102	4.67e-53	189	G20R7_R2_	G20R7_
M02330:542:GW210124A:1:1109:21695:12385	WT_amplicon	100	102	0	0	1	102	1	102	4.67e-53	189	G20R7_R2_	G20R7_
M02330:542:GW210124A:1:1109:19036:12402	WT_amplicon	100	102	0	0	128	229	102	1	4.65e-53	189	G20R7_R2_	G20R7_
M02330:542:GW210124A:1:1109:26407:12420	WT_amplicon	100	102	0	0	129	230	102	1	4.67e-53	189	G20R7_R2_	G20R7_
M02330:542:GW210124A:1:1109:14368:12488	WT_amplicon	100	102	0	0	1	102	1	102	4.65e-53	189	G20R7_R2_	G20R7_
M02330:542:GW210124A:1:1109:14173:12493	WT_amplicon	100	102	0	0	129	230	102	1	4.67e-53	189	G20R7_R2_	G20R7_
M02330:542:GW210124A:1:1109:5567:12505	WT_amplicon	100	102	0	0	1	102	1	102	4.65e-53	189	G20R7_R2_	G20R7_
M02330:542:GW210124A:1:1109:28660:12521	WT_amplicon	99.02	102	1	0	128	229	102	1	2.16e-51	183	G20R7_R2_	G20R7_
M02330:542:GW210124A:1:1109:13294:12530	WT_amplicon	100	102	0	0	1	102	1	102	4.67e-53	189	G20R7_R2_	G20R7_
M02330:542:GW210124A:1:1109:26832:12545	WT_amplicon	100	102	0	0	1	102	1	102	4.67e-53	189	G20R7_R2_	G20R7_
M02330:542:GW210124A:1:1109:23474:12645	WT_amplicon	100	102	0	0	129	230	102	1	4.67e-53	189	G20R7_R2_	G20R7_
M02330:542:GW210124A:1:1109:26958:12653	WT_amplicon	100	102	0	0	129	230	102	1	4.67e-53	189	G20R7_R2_	G20R7_
M02330:542:GW210124A:1:1109:2032:12703	WT_amplicon	100	102	0	0	129	230	102	1	4.67e-53	189	G20R7_R2_	G20R7_
M02330:542:GW210124A:1:1109:7828:12714	WT_amplicon	100	102	0	0	1	102	1	102	4.67e-53	189	G20R7_R2_	G20R7_
M02330:542:GW210124A:1:1109:21637:12818	WT_amplicon	100	102	0	0	1	102	1	102	4.67e-53	189	G20R7_R2_	G20R7_
M02330:542:GW210124A:1:1109:3232:12831	WT_amplicon	99.02	102	1	0	128	229	102	1	2.16e-51	183	G20R7_R2_	G20R7_
M02330:542:GW210124A:1:1109:7371:12832	WT_amplicon	100	102	0	0	129	230	102	1	4.67e-53	189	G20R7_R2_	G20R7_
M02330:542:GW210124A:1:1109:7209:12837	WT_amplicon	100	102	0	0	1	102	1	102	4.67e-53	189	G20R7_R2_	G20R7_
M02330:542:GW210124A:1:1109:17352:12853	WT_amplicon	100	102	0	0	128	229	102	1	4.65e-53	189	G20R7_R2_	G20R7_
M02330:542:GW210124A:1:1109:10997:12888	WT_amplicon	100	102	0	0	129	230	102	1	4.67e-53	189	G20R7_R2_	G20R7_
M02330:542:GW210124A:1:1109:17541:12904	WT_amplicon	100	102	0	0	129	230	102	1	4.67e-53	189	G20R7_R2_	G20R7_
M02330:542:GW210124A:1:1109:26984:12943	WT_amplicon	100	102	0	0	129	230	102	1	4.67e-53	189	G20R7_R2_	G20R7_
M02330:542:GW210124A:1:1109:16419:12983	WT_amplicon	100	102	0	0	1	102	1	102	4.63e-53	189	G20R7_R2_	G20R7_
M02330:542:GW210124A:1:1109:23704:13052	WT_amplicon	100	102	0	0	1	102	1	102	4.65e-53	189	G20R7_R2_	G20R7_
M02330:542:GW210124A:1:1109:7819:13055	WT_amplicon	100	102	0	0	1	102	1	102	4.67e-53	189	G20R7_R2_	G20R7_
M02330:542:GW210124A:1:1109:24459:13067	WT_amplicon	100	102	0	0	128	229	102	1	4.65e-53	189	G20R7_R2_	G20R7_
M02330:542:GW210124A:1:1109:16707:13089	WT_amplicon	100	102	0	0	1	102	1	102	4.67e-53	189	G20R7_R2_	G20R7_
M02330:542:GW210124A:1:1109:10470:13092	WT_amplicon	99.02	102	1	0	1	102	1	102	2.17e-51	183	G20R7_R2_	G20R7_
M02330:542:GW210124A:1:1109:18924:13117	WT_amplicon	100	102	0	0	1	102	1	102	4.67e-53	189	G20R7_R2_	G20R7_
M02330:542:GW210124A:1:1109:19089:13172	WT_amplicon	100	102	0	0	1	102	1	102	4.67e-53	189	G20R7_R2_	G20R7_
M02330:542:GW210124A:1:1109:22013:13239	WT_amplicon	100	102	0	0	129	230	102	1	4.67e-53	189	G20R7_R2_	G20R7_
M02330:542:GW210124A:1:1109:25575:13260	WT_amplicon	100	102	0	0	129	230	102	1	4.67e-53	189	G20R7_R2_	G20R7_
M02330:542:GW210124A:1:1109:14662:13265	WT_amplicon	100	102	0	0	129	230	102	1	4.67e-53	189	G20R7_R2_	G20R7_
M02330:542:GW210124A:1:1109:13276:13297	WT_amplicon	100	102	0	0	1	102	1	102	4.67e-53	189	G20R7_R2_	G20R7_
M02330:542:GW210124A:1:1109:24129:13303	WT_amplicon	100	102	0	0	1	102	1	102	4.65e-53	189	G20R7_R2_	G20R7_
M02330:542:GW210124A:1:1109:5496:13319	WT_amplicon	99.02	102	0	1	129	229	102	1	7.78e-51	182	G20R7_R2_	G20R7_
M02330:542:GW210124A:1:1109:7456:13369	WT_amplicon	100	102	0	0	129	230	102	1	4.67e-53	189	G20R7_R2_	G20R7_
M02330:542:GW210124A:1:1109:2364:13393	WT_amplicon	100	101	0	0	129	229	102	2	1.67e-52	187	G20R7_R2_	G20R7_
M02330:542:GW210124A:1:1109:19107:13412	WT_amplicon	100	102	0	0	129	230	102	1	4.67e-53	189	G20R7_R2_	G20R7_
M02330:542:GW210124A:1:1109:7024:13452	WT_amplicon	100	102	0	0	1	102	1	102	4.67e-53	189	G20R7_R2_	G20R7_
M02330:542:GW210124A:1:1109:6848:13521	WT_amplicon	100	102	0	0	128	229	102	1	4.65e-53	189	G20R7_R2_	G20R7_
M02330:542:GW210124A:1:1109:23883:13528	WT_amplicon	99.02	102	1	0	1	102	1	102	2.17e-51	183	G20R7_R2_	G20R7_
M02330:542:GW210124A:1:1109:20024:13550	WT_amplicon	100	102	0	0	1	102	1	102	4.67e-53	189	G20R7_R2_	G20R7_
M02330:542:GW210124A:1:1109:3298:13558	WT_amplicon	100	102	0	0	129	230	102	1	4.67e-53	189	G20R7_R2_	G20R7_
M02330:542:GW210124A:1:1109:16663:13564	WT_amplicon	100	102	0	0	1	102	1	102	4.67e-53	189	G20R7_R2_	G20R7_
M02330:542:GW210124A:1:1109:23196:13648	WT_amplicon	100	102	0	0	1	102	1	102	4.65e-53	189	G20R7_R2_	G20R7_
M02330:542:GW210124A:1:1109:6584:13654	WT_amplicon	100	102	0	0	129	230	102	1	4.67e-53	189	G20R7_R2_	G20R7_
M02330:542:GW210124A:1:1109:13812:13680	WT_amplicon	98.039	102	2	0	1	102	1	102	1.01e-49	178	G20R7_R2_	G20R7_
M02330:542:GW210124A:1:1109:2853:13693	WT_amplicon	100	102	0	0	128	229	102	1	4.65e-53	189	G20R7_R2_	G20R7_
M02330:542:GW210124A:1:1109:19525:13711	WT_amplicon	100	102	0	0	1	102	1	102	4.67e-53	189	G20R7_R2_	G20R7_
M02330:542:GW210124A:1:1109:19862:13810	WT_amplicon	100	102	0	0	1	102	1	102	4.67e-53	189	G20R7_R2_	G20R7_
M02330:542:GW210124A:1:1109:27725:13819	WT_amplicon	100	45	0	0	1	45	1	45	1.92e-21	84.2	G20R7_R2_	G20R7_
M02330:542:GW210124A:1:1109:28330:13822	WT_amplicon	100	102	0	0	129	230	102	1	4.67e-53	189	G20R7_R2_	G20R7_
M02330:542:GW210124A:1:1109:2533:13867	WT_amplicon	100	102	0	0	129	230	102	1	4.67e-53	189	G20R7_R2_	G20R7_
M02330:542:GW210124A:1:1109:26759:13868	WT_amplicon	100	102	0	0	1	102	1	102	4.67e-53	189	G20R7_R2_	G20R7_
M02330:542:GW210124A:1:1109:19676:13882	WT_amplicon	100	102	0	0	128	229	102	1	4.65e-53	189	G20R7_R2_	G20R7_
M02330:542:GW210124A:1:1109:25372:13885	WT_amplicon	100	102	0	0	1	102	1	102	4.54e-53	189	G20R7_R2_	G20R7_
M02330:542:GW210124A:1:1109:5047:13938	DEL_amplicon	100	34	0	0	141	174	135	102	2.2e-15	63.9	G20R7_R2_	G20R7_
M02330:542:GW210124A:1:1109:4314:13956	WT_amplicon	100	102	0	0	129	230	102	1	4.67e-53	189	G20R7_R2_	G20R7_
M02330:542:GW210124A:1:1109:24767:13999	WT_amplicon	100	102	0	0	129	230	102	1	4.67e-53	189	G20R7_R2_	G20R7_
M02330:542:GW210124A:1:1109:13750:14008	WT_amplicon	100	102	0	0	1	102	1	102	4.67e-53	189	G20R7_R2_	G20R7_
M02330:542:GW210124A:1:1109:27576:14008	WT_amplicon	100	102	0	0	129	230	102	1	4.67e-53	189	G20R7_R2_	G20R7_
M02330:542:GW210124A:1:1109:15897:14043	WT_amplicon	100	102	0	0	129	230	102	1	4.67e-53	189	G20R7_R2_	G20R7_
M02330:542:GW210124A:1:1109:21630:14099	WT_amplicon	100	102	0	0	1	102	1	102	4.67e-53	189	G20R7_R2_	G20R7_
M02330:542:GW210124A:1:1109:29114:14216	WT_amplicon	100	102	0	0	13	114	102	1	2.26e-53	189	G20R7_R2_	G20R7_
M02330:542:GW210124A:1:1109:11951:14222	WT_amplicon	100	102	0	0	1	102	1	102	4.67e-53	189	G20R7_R2_	G20R7_
M02330:542:GW210124A:1:1109:24034:14237	WT_amplicon	99.02	102	1	0	1	102	1	102	2.16e-51	183	G20R7_R2_	G20R7_
M02330:542:GW210124A:1:1109:28477:14245	WT_amplicon	100	102	0	0	1	102	1	102	4.65e-53	189	G20R7_R2_	G20R7_
M02330:542:GW210124A:1:1109:1947:14272	WT_amplicon	100	102	0	0	128	229	102	1	4.65e-53	189	G20R7_R2_	G20R7_
M02330:542:GW210124A:1:1109:5048:14349	WT_amplicon	100	102	0	0	129	230	102	1	4.67e-53	189	G20R7_R2_	G20R7_
M02330:542:GW210124A:1:1109:15632:14363	WT_amplicon	100	102	0	0	129	230	102	1	4.67e-53	189	G20R7_R2_	G20R7_
M02330:542:GW210124A:1:1109:3222:14423	WT_amplicon	100	102	0	0	129	230	102	1	4.67e-53	189	G20R7_R2_	G20R7_
M02330:542:GW210124A:1:1109:24548:14469	WT_amplicon	100	102	0	0	129	230	102	1	4.67e-53	189	G20R7_R2_	G20R7_
M02330:542:GW210124A:1:1109:2970:14481	WT_amplicon	100	102	0	0	128	229	102	1	4.65e-53	189	G20R7_R2_	G20R7_
M02330:542:GW210124A:1:1109:26563:14502	WT_amplicon	100	102	0	0	1	102	1	102	4.67e-53	189	G20R7_R2_	G20R7_
M02330:542:GW210124A:1:1109:14701:14558	WT_amplicon	100	102	0	0	128	229	102	1	4.65e-53	189	G20R7_R2_	G20R7_
M02330:542:GW210124A:1:1109:25721:14564	DEL_amplicon	100	135	0	0	1	135	1	135	1.67e-71	250	G20R7_R2_	G20R7_
M02330:542:GW210124A:1:1109:23228:14589	WT_amplicon	100	102	0	0	128	229	102	1	4.65e-53	189	G20R7_R2_	G20R7_
M02330:542:GW210124A:1:1109:16721:14593	WT_amplicon	100	102	0	0	129	230	102	1	4.67e-53	189	G20R7_R2_	G20R7_
M02330:542:GW210124A:1:1109:16414:14623	WT_amplicon	100	101	0	0	128	228	102	2	1.66e-52	187	G20R7_R2_	G20R7_
M02330:542:GW210124A:1:1109:16283:14687	WT_amplicon	100	101	0	0	1	101	2	102	1.67e-52	187	G20R7_R2_	G20R7_
M02330:542:GW210124A:1:1109:20579:14700	WT_amplicon	100	102	0	0	129	230	102	1	4.67e-53	189	G20R7_R2_	G20R7_
M02330:542:GW210124A:1:1109:15441:14727	WT_amplicon	100	102	0	0	1	102	1	102	4.67e-53	189	G20R7_R2_	G20R7_
M02330:542:GW210124A:1:1109:3953:14728	WT_amplicon	100	101	0	0	128	228	102	2	1.66e-52	187	G20R7_R2_	G20R7_
M02330:542:GW210124A:1:1109:7511:14750	WT_amplicon	100	102	0	0	129	230	102	1	4.67e-53	189	G20R7_R2_	G20R7_
M02330:542:GW210124A:1:1109:21559:14917	WT_amplicon	100	102	0	0	1	102	1	102	4.67e-53	189	G20R7_R2_	G20R7_
M02330:542:GW210124A:1:1109:18633:14922	WT_amplicon	100	102	0	0	1	102	1	102	4.67e-53	189	G20R7_R2_	G20R7_
M02330:542:GW210124A:1:1109:16694:14932	WT_amplicon	100	102	0	0	129	230	102	1	4.67e-53	189	G20R7_R2_	G20R7_
M02330:542:GW210124A:1:1109:16186:14967	WT_amplicon	100	102	0	0	1	102	1	102	4.65e-53	189	G20R7_R2_	G20R7_
M02330:542:GW210124A:1:1109:2852:14970	WT_amplicon	99.01	101	1	0	129	229	102	2	7.78e-51	182	G20R7_R2_	G20R7_
M02330:542:GW210124A:1:1109:4624:14996	WT_amplicon	100	102	0	0	129	230	102	1	4.67e-53	189	G20R7_R2_	G20R7_
M02330:542:GW210124A:1:1109:11561:15169	WT_amplicon	100	102	0	0	1	102	1	102	4.65e-53	189	G20R7_R2_	G20R7_
M02330:542:GW210124A:1:1109:5919:15184	WT_amplicon	100	102	0	0	129	230	102	1	4.67e-53	189	G20R7_R2_	G20R7_
M02330:542:GW210124A:1:1109:21899:15197	WT_amplicon	100	102	0	0	129	230	102	1	4.67e-53	189	G20R7_R2_	G20R7_
M02330:542:GW210124A:1:1109:28438:15221	WT_amplicon	100	102	0	0	126	227	102	1	4.61e-53	189	G20R7_R2_	G20R7_
M02330:542:GW210124A:1:1109:9659:15355	WT_amplicon	100	102	0	0	128	229	102	1	4.65e-53	189	G20R7_R2_	G20R7_
M02330:542:GW210124A:1:1109:22804:15408	WT_amplicon	100	102	0	0	129	230	102	1	4.67e-53	189	G20R7_R2_	G20R7_
M02330:542:GW210124A:1:1109:22276:15429	WT_amplicon	100	102	0	0	129	230	102	1	4.67e-53	189	G20R7_R2_	G20R7_
M02330:542:GW210124A:1:1109:4215:15448	WT_amplicon	99.01	101	1	0	1	101	2	102	7.78e-51	182	G20R7_R2_	G20R7_
M02330:542:GW210124A:1:1109:12746:15547	WT_amplicon	100	102	0	0	1	102	1	102	4.65e-53	189	G20R7_R2_	G20R7_
M02330:542:GW210124A:1:1109:10639:15579	WT_amplicon	100	102	0	0	129	230	102	1	4.67e-53	189	G20R7_R2_	G20R7_
M02330:542:GW210124A:1:1109:20255:15636	WT_amplicon	100	102	0	0	1	102	1	102	4.67e-53	189	G20R7_R2_	G20R7_
M02330:542:GW210124A:1:1109:14497:15638	WT_amplicon	99.02	102	1	0	127	228	102	1	2.15e-51	183	G20R7_R2_	G20R7_
M02330:542:GW210124A:1:1109:15372:15751	WT_amplicon	100	102	0	0	129	230	102	1	4.67e-53	189	G20R7_R2_	G20R7_
M02330:542:GW210124A:1:1109:29071:15756	WT_amplicon	100	102	0	0	1	102	1	102	4.67e-53	189	G20R7_R2_	G20R7_
M02330:542:GW210124A:1:1109:11237:15765	WT_amplicon	100	102	0	0	1	102	1	102	4.67e-53	189	G20R7_R2_	G20R7_
M02330:542:GW210124A:1:1109:24886:15786	WT_amplicon	100	102	0	0	1	102	1	102	4.67e-53	189	G20R7_R2_	G20R7_
M02330:542:GW210124A:1:1109:8211:15819	WT_amplicon	100	101	0	0	1	101	2	102	1.67e-52	187	G20R7_R2_	G20R7_
M02330:542:GW210124A:1:1109:22732:15852	WT_amplicon	100	102	0	0	129	230	102	1	4.67e-53	189	G20R7_R2_	G20R7_
M02330:542:GW210124A:1:1109:16411:15857	WT_amplicon	99.02	102	1	0	1	102	1	102	2.16e-51	183	G20R7_R2_	G20R7_
M02330:542:GW210124A:1:1109:25158:15871	WT_amplicon	100	102	0	0	129	230	102	1	4.67e-53	189	G20R7_R2_	G20R7_
M02330:542:GW210124A:1:1109:26803:15914	WT_amplicon	100	102	0	0	1	102	1	102	4.67e-53	189	G20R7_R2_	G20R7_
M02330:542:GW210124A:1:1109:27249:15925	WT_amplicon	100	102	0	0	128	229	102	1	4.65e-53	189	G20R7_R2_	G20R7_
M02330:542:GW210124A:1:1109:19647:15927	WT_amplicon	99.02	102	1	0	1	102	1	102	2.16e-51	183	G20R7_R2_	G20R7_
M02330:542:GW210124A:1:1109:19392:15959	WT_amplicon	100	102	0	0	129	230	102	1	4.67e-53	189	G20R7_R2_	G20R7_
M02330:542:GW210124A:1:1109:11416:15967	WT_amplicon	100	102	0	0	129	230	102	1	4.67e-53	189	G20R7_R2_	G20R7_
M02330:542:GW210124A:1:1109:2807:16013	WT_amplicon	100	102	0	0	129	230	102	1	4.67e-53	189	G20R7_R2_	G20R7_
M02330:542:GW210124A:1:1109:18367:16080	WT_amplicon	100	101	0	0	1	101	2	102	1.67e-52	187	G20R7_R2_	G20R7_
M02330:542:GW210124A:1:1109:24065:16087	WT_amplicon	100	102	0	0	1	102	1	102	4.67e-53	189	G20R7_R2_	G20R7_
M02330:542:GW210124A:1:1109:18290:16205	WT_amplicon	100	102	0	0	1	102	1	102	4.67e-53	189	G20R7_R2_	G20R7_
M02330:542:GW210124A:1:1109:11108:16223	WT_amplicon	99.01	101	1	0	128	228	102	2	7.74e-51	182	G20R7_R2_	G20R7_
M02330:542:GW210124A:1:1109:25485:16246	WT_amplicon	100	102	0	0	1	102	1	102	4.67e-53	189	G20R7_R2_	G20R7_
M02330:542:GW210124A:1:1109:19640:16281	WT_amplicon	100	102	0	0	129	230	102	1	4.67e-53	189	G20R7_R2_	G20R7_
M02330:542:GW210124A:1:1109:12044:16288	WT_amplicon	100	102	0	0	129	230	102	1	4.67e-53	189	G20R7_R2_	G20R7_
M02330:542:GW210124A:1:1109:13914:16298	WT_amplicon	100	102	0	0	128	229	102	1	4.65e-53	189	G20R7_R2_	G20R7_
M02330:542:GW210124A:1:1109:28945:16318	WT_amplicon	100	100	0	0	128	227	102	3	5.96e-52	185	G20R7_R2_	G20R7_
M02330:542:GW210124A:1:1109:18932:16351	WT_amplicon	100	102	0	0	1	102	1	102	4.67e-53	189	G20R7_R2_	G20R7_
M02330:542:GW210124A:1:1109:26749:16473	WT_amplicon	100	102	0	0	129	230	102	1	4.67e-53	189	G20R7_R2_	G20R7_
M02330:542:GW210124A:1:1109:20153:16484	WT_amplicon	100	88	0	0	1	88	15	102	2.65e-45	163	G20R7_R2_	G20R7_
M02330:542:GW210124A:1:1109:24019:16551	WT_amplicon	100	102	0	0	129	230	102	1	4.67e-53	189	G20R7_R2_	G20R7_
M02330:542:GW210124A:1:1109:19107:16555	WT_amplicon	100	102	0	0	1	102	1	102	4.67e-53	189	G20R7_R2_	G20R7_
M02330:542:GW210124A:1:1109:9129:16567	WT_amplicon	100	101	0	0	128	228	102	2	1.66e-52	187	G20R7_R2_	G20R7_
M02330:542:GW210124A:1:1109:3849:16596	WT_amplicon	100	102	0	0	129	230	102	1	4.67e-53	189	G20R7_R2_	G20R7_
M02330:542:GW210124A:1:1109:21218:16599	WT_amplicon	100	102	0	0	129	230	102	1	4.67e-53	189	G20R7_R2_	G20R7_
M02330:542:GW210124A:1:1109:9950:16624	WT_amplicon	100	102	0	0	1	102	1	102	4.65e-53	189	G20R7_R2_	G20R7_
M02330:542:GW210124A:1:1109:7373:16643	WT_amplicon	99.02	102	1	0	128	229	102	1	2.16e-51	183	G20R7_R2_	G20R7_
M02330:542:GW210124A:1:1109:17277:16774	WT_amplicon	100	102	0	0	128	229	102	1	4.65e-53	189	G20R7_R2_	G20R7_
M02330:542:GW210124A:1:1109:8695:16857	WT_amplicon	100	99	0	0	132	230	99	1	2.17e-51	183	G20R7_R2_	G20R7_
M02330:542:GW210124A:1:1109:28088:16890	WT_amplicon	100	102	0	0	129	230	102	1	4.67e-53	189	G20R7_R2_	G20R7_
M02330:542:GW210124A:1:1109:3110:16901	WT_amplicon	100	102	0	0	129	230	102	1	4.67e-53	189	G20R7_R2_	G20R7_
M02330:542:GW210124A:1:1109:23896:16929	WT_amplicon	100	102	0	0	1	102	1	102	4.67e-53	189	G20R7_R2_	G20R7_
M02330:542:GW210124A:1:1109:24226:16938	WT_amplicon	100	102	0	0	129	230	102	1	4.67e-53	189	G20R7_R2_	G20R7_
M02330:542:GW210124A:1:1109:28187:16993	WT_amplicon	99.02	102	1	0	1	102	1	102	2.16e-51	183	G20R7_R2_	G20R7_
M02330:542:GW210124A:1:1109:2979:17030	WT_amplicon	100	102	0	0	1	102	1	102	4.67e-53	189	G20R7_R2_	G20R7_
M02330:542:GW210124A:1:1109:24734:17030	WT_amplicon	100	102	0	0	1	102	1	102	4.67e-53	189	G20R7_R2_	G20R7_
M02330:542:GW210124A:1:1109:4997:17053	WT_amplicon	100	102	0	0	1	102	1	102	4.65e-53	189	G20R7_R2_	G20R7_
M02330:542:GW210124A:1:1109:24853:17087	WT_amplicon	100	102	0	0	129	230	102	1	4.67e-53	189	G20R7_R2_	G20R7_
M02330:542:GW210124A:1:1109:14274:17089	WT_amplicon	100	102	0	0	129	230	102	1	4.67e-53	189	G20R7_R2_	G20R7_
M02330:542:GW210124A:1:1109:6636:17157	WT_amplicon	99.02	102	1	0	129	230	102	1	2.17e-51	183	G20R7_R2_	G20R7_
M02330:542:GW210124A:1:1109:14549:17162	WT_amplicon	100	102	0	0	1	102	1	102	4.67e-53	189	G20R7_R2_	G20R7_
M02330:542:GW210124A:1:1109:17865:17271	WT_amplicon	100	102	0	0	129	230	102	1	4.67e-53	189	G20R7_R2_	G20R7_
M02330:542:GW210124A:1:1109:14094:17273	WT_amplicon	100	102	0	0	129	230	102	1	4.67e-53	189	G20R7_R2_	G20R7_
M02330:542:GW210124A:1:1109:18126:17275	WT_amplicon	100	102	0	0	128	229	102	1	4.65e-53	189	G20R7_R2_	G20R7_
M02330:542:GW210124A:1:1109:18569:17278	WT_amplicon	99.02	102	1	0	128	229	102	1	2.16e-51	183	G20R7_R2_	G20R7_
M02330:542:GW210124A:1:1109:5134:17378	WT_amplicon	100	102	0	0	1	102	1	102	4.65e-53	189	G20R7_R2_	G20R7_
M02330:542:GW210124A:1:1109:15552:17436	WT_amplicon	100	100	0	0	3	102	3	102	6.04e-52	185	G20R7_R2_	G20R7_
M02330:542:GW210124A:1:1109:12973:17470	WT_amplicon	100	102	0	0	1	102	1	102	4.67e-53	189	G20R7_R2_	G20R7_
M02330:542:GW210124A:1:1109:26043:17508	WT_amplicon	99.02	102	0	1	1	101	1	102	7.78e-51	182	G20R7_R2_	G20R7_
M02330:542:GW210124A:1:1109:26226:17526	WT_amplicon	100	102	0	0	1	102	1	102	4.67e-53	189	G20R7_R2_	G20R7_
M02330:542:GW210124A:1:1109:11680:17530	WT_amplicon	100	102	0	0	128	229	102	1	4.65e-53	189	G20R7_R2_	G20R7_
M02330:542:GW210124A:1:1109:13820:17530	WT_amplicon	100	102	0	0	1	102	1	102	4.67e-53	189	G20R7_R2_	G20R7_
M02330:542:GW210124A:1:1109:27112:17564	WT_amplicon	100	102	0	0	129	230	102	1	4.67e-53	189	G20R7_R2_	G20R7_
M02330:542:GW210124A:1:1109:17209:17611	WT_amplicon	100	102	0	0	129	230	102	1	4.67e-53	189	G20R7_R2_	G20R7_
M02330:542:GW210124A:1:1109:1990:17685	WT_amplicon	100	102	0	0	1	102	1	102	4.67e-53	189	G20R7_R2_	G20R7_
M02330:542:GW210124A:1:1109:2406:17703	WT_amplicon	100	102	0	0	129	230	102	1	4.67e-53	189	G20R7_R2_	G20R7_
M02330:542:GW210124A:1:1109:18920:17738	WT_amplicon	100	102	0	0	129	230	102	1	4.67e-53	189	G20R7_R2_	G20R7_
M02330:542:GW210124A:1:1109:8196:17775	WT_amplicon	100	100	0	0	129	228	102	3	5.99e-52	185	G20R7_R2_	G20R7_
M02330:542:GW210124A:1:1109:27975:17778	WT_amplicon	100	102	0	0	129	230	102	1	4.67e-53	189	G20R7_R2_	G20R7_
M02330:542:GW210124A:1:1109:4647:17811	WT_amplicon	99.01	101	1	0	129	229	102	2	7.78e-51	182	G20R7_R2_	G20R7_
M02330:542:GW210124A:1:1109:16225:17832	WT_amplicon	100	101	0	0	128	228	102	2	1.66e-52	187	G20R7_R2_	G20R7_
M02330:542:GW210124A:1:1109:10084:17841	WT_amplicon	100	102	0	0	129	230	102	1	4.67e-53	189	G20R7_R2_	G20R7_
M02330:542:GW210124A:1:1109:3736:17876	WT_amplicon	100	102	0	0	129	230	102	1	4.67e-53	189	G20R7_R2_	G20R7_
M02330:542:GW210124A:1:1109:23918:17929	WT_amplicon	100	102	0	0	129	230	102	1	4.67e-53	189	G20R7_R2_	G20R7_
M02330:542:GW210124A:1:1109:24202:17965	WT_amplicon	100	102	0	0	129	230	102	1	4.67e-53	189	G20R7_R2_	G20R7_
M02330:542:GW210124A:1:1109:3706:18077	WT_amplicon	99.02	102	1	0	129	230	102	1	2.17e-51	183	G20R7_R2_	G20R7_
M02330:542:GW210124A:1:1109:19875:18102	WT_amplicon	100	102	0	0	128	229	102	1	4.65e-53	189	G20R7_R2_	G20R7_
M02330:542:GW210124A:1:1109:14508:18102	WT_amplicon	100	102	0	0	129	230	102	1	4.67e-53	189	G20R7_R2_	G20R7_
M02330:542:GW210124A:1:1109:23767:18107	WT_amplicon	100	102	0	0	1	102	1	102	4.67e-53	189	G20R7_R2_	G20R7_
M02330:542:GW210124A:1:1109:6233:18139	WT_amplicon	100	102	0	0	1	102	1	102	4.65e-53	189	G20R7_R2_	G20R7_
M02330:542:GW210124A:1:1109:15924:18181	WT_amplicon	100	102	0	0	1	102	1	102	4.65e-53	189	G20R7_R2_	G20R7_
M02330:542:GW210124A:1:1109:2117:18215	WT_amplicon	100	102	0	0	129	230	102	1	4.67e-53	189	G20R7_R2_	G20R7_
M02330:542:GW210124A:1:1109:14333:18235	WT_amplicon	100	102	0	0	1	102	1	102	4.67e-53	189	G20R7_R2_	G20R7_
M02330:542:GW210124A:1:1109:18051:18323	WT_amplicon	100	102	0	0	129	230	102	1	4.67e-53	189	G20R7_R2_	G20R7_
M02330:542:GW210124A:1:1109:27247:18330	WT_amplicon	99.02	102	1	0	1	102	1	102	2.17e-51	183	G20R7_R2_	G20R7_
M02330:542:GW210124A:1:1109:24894:18352	WT_amplicon	100	102	0	0	128	229	102	1	4.65e-53	189	G20R7_R2_	G20R7_
M02330:542:GW210124A:1:1109:21587:18363	WT_amplicon	100	102	0	0	1	102	1	102	4.67e-53	189	G20R7_R2_	G20R7_
M02330:542:GW210124A:1:1109:14208:18417	WT_amplicon	100	102	0	0	129	230	102	1	4.67e-53	189	G20R7_R2_	G20R7_
M02330:542:GW210124A:1:1109:11811:18417	WT_amplicon	100	101	0	0	1	101	2	102	1.66e-52	187	G20R7_R2_	G20R7_
M02330:542:GW210124A:1:1109:15678:18440	WT_amplicon	100	102	0	0	128	229	102	1	4.65e-53	189	G20R7_R2_	G20R7_
M02330:542:GW210124A:1:1109:13967:18473	WT_amplicon	100	102	0	0	1	102	1	102	4.67e-53	189	G20R7_R2_	G20R7_
M02330:542:GW210124A:1:1109:18025:18507	WT_amplicon	100	102	0	0	129	230	102	1	4.67e-53	189	G20R7_R2_	G20R7_
M02330:542:GW210124A:1:1109:12476:18525	WT_amplicon	100	102	0	0	1	102	1	102	4.67e-53	189	G20R7_R2_	G20R7_
M02330:542:GW210124A:1:1109:18114:18600	WT_amplicon	100	96	0	0	129	224	102	7	9.83e-50	178	G20R7_R2_	G20R7_
M02330:542:GW210124A:1:1109:25419:18622	WT_amplicon	100	102	0	0	1	102	1	102	4.67e-53	189	G20R7_R2_	G20R7_
M02330:542:GW210124A:1:1109:25059:18625	WT_amplicon	100	102	0	0	129	230	102	1	4.67e-53	189	G20R7_R2_	G20R7_
M02330:542:GW210124A:1:1109:29089:18655	WT_amplicon	100	102	0	0	129	230	102	1	4.67e-53	189	G20R7_R2_	G20R7_
M02330:542:GW210124A:1:1109:21798:18710	WT_amplicon	100	102	0	0	128	229	102	1	4.65e-53	189	G20R7_R2_	G20R7_
M02330:542:GW210124A:1:1109:4595:18718	WT_amplicon	100	102	0	0	129	230	102	1	4.67e-53	189	G20R7_R2_	G20R7_
M02330:542:GW210124A:1:1109:26860:18730	WT_amplicon	100	102	0	0	1	102	1	102	4.63e-53	189	G20R7_R2_	G20R7_
M02330:542:GW210124A:1:1109:13903:18749	WT_amplicon	100	102	0	0	128	229	102	1	4.65e-53	189	G20R7_R2_	G20R7_
M02330:542:GW210124A:1:1109:11516:18764	WT_amplicon	100	102	0	0	1	102	1	102	4.67e-53	189	G20R7_R2_	G20R7_
M02330:542:GW210124A:1:1109:13196:18775	WT_amplicon	100	102	0	0	129	230	102	1	4.67e-53	189	G20R7_R2_	G20R7_
M02330:542:GW210124A:1:1109:20128:18776	WT_amplicon	100	102	0	0	129	230	102	1	4.67e-53	189	G20R7_R2_	G20R7_
M02330:542:GW210124A:1:1109:8943:18784	WT_amplicon	100	102	0	0	129	230	102	1	4.67e-53	189	G20R7_R2_	G20R7_
M02330:542:GW210124A:1:1109:18812:18789	WT_amplicon	100	102	0	0	129	230	102	1	4.67e-53	189	G20R7_R2_	G20R7_
M02330:542:GW210124A:1:1109:15802:18841	WT_amplicon	100	102	0	0	1	102	1	102	4.67e-53	189	G20R7_R2_	G20R7_
M02330:542:GW210124A:1:1109:22164:18861	WT_amplicon	100	101	0	0	129	229	102	2	1.67e-52	187	G20R7_R2_	G20R7_
M02330:542:GW210124A:1:1109:16707:18867	WT_amplicon	100	102	0	0	129	230	102	1	4.67e-53	189	G20R7_R2_	G20R7_
M02330:542:GW210124A:1:1109:22848:18870	WT_amplicon	100	102	0	0	1	102	1	102	4.67e-53	189	G20R7_R2_	G20R7_
M02330:542:GW210124A:1:1109:12039:18906	WT_amplicon	100	102	0	0	1	102	1	102	4.67e-53	189	G20R7_R2_	G20R7_
M02330:542:GW210124A:1:1109:4282:18915	WT_amplicon	100	102	0	0	129	230	102	1	4.67e-53	189	G20R7_R2_	G20R7_
M02330:542:GW210124A:1:1109:12144:18918	WT_amplicon	100	102	0	0	129	230	102	1	4.67e-53	189	G20R7_R2_	G20R7_
M02330:542:GW210124A:1:1109:8469:18944	WT_amplicon	100	102	0	0	129	230	102	1	4.67e-53	189	G20R7_R2_	G20R7_
M02330:542:GW210124A:1:1109:12613:18960	WT_amplicon	99.02	102	1	0	129	230	102	1	2.17e-51	183	G20R7_R2_	G20R7_
M02330:542:GW210124A:1:1109:9869:19012	WT_amplicon	100	102	0	0	129	230	102	1	4.67e-53	189	G20R7_R2_	G20R7_
M02330:542:GW210124A:1:1109:9970:19039	WT_amplicon	100	102	0	0	128	229	102	1	4.65e-53	189	G20R7_R2_	G20R7_
M02330:542:GW210124A:1:1109:26101:19073	WT_amplicon	100	102	0	0	129	230	102	1	4.67e-53	189	G20R7_R2_	G20R7_
M02330:542:GW210124A:1:1109:12527:19074	WT_amplicon	100	102	0	0	1	102	1	102	4.67e-53	189	G20R7_R2_	G20R7_
M02330:542:GW210124A:1:1109:21881:19075	DEL_amplicon	100	135	0	0	16	150	135	1	1.35e-71	250	G20R7_R2_	G20R7_
M02330:542:GW210124A:1:1109:8761:19110	WT_amplicon	100	102	0	0	129	230	102	1	4.67e-53	189	G20R7_R2_	G20R7_
M02330:542:GW210124A:1:1109:9829:19219	WT_amplicon	100	102	0	0	129	230	102	1	4.67e-53	189	G20R7_R2_	G20R7_
M02330:542:GW210124A:1:1109:6826:19340	WT_amplicon	99.02	102	1	0	1	102	1	102	2.17e-51	183	G20R7_R2_	G20R7_
M02330:542:GW210124A:1:1109:3405:19356	WT_amplicon	100	102	0	0	1	102	1	102	4.67e-53	189	G20R7_R2_	G20R7_
M02330:542:GW210124A:1:1109:13286:19368	WT_amplicon	100	102	0	0	1	102	1	102	4.65e-53	189	G20R7_R2_	G20R7_
M02330:542:GW210124A:1:1109:14236:19397	WT_amplicon	100	102	0	0	1	102	1	102	4.65e-53	189	G20R7_R2_	G20R7_
M02330:542:GW210124A:1:1109:18337:19435	WT_amplicon	100	102	0	0	1	102	1	102	4.67e-53	189	G20R7_R2_	G20R7_
M02330:542:GW210124A:1:1109:4203:19437	WT_amplicon	100	102	0	0	1	102	1	102	4.67e-53	189	G20R7_R2_	G20R7_
M02330:542:GW210124A:1:1109:27454:19450	WT_amplicon	100	102	0	0	1	102	1	102	4.67e-53	189	G20R7_R2_	G20R7_
M02330:542:GW210124A:1:1109:10656:19525	WT_amplicon	100	102	0	0	1	102	1	102	4.67e-53	189	G20R7_R2_	G20R7_
M02330:542:GW210124A:1:1109:15589:19567	WT_amplicon	100	102	0	0	128	229	102	1	4.65e-53	189	G20R7_R2_	G20R7_
M02330:542:GW210124A:1:1109:9456:19670	WT_amplicon	100	102	0	0	1	102	1	102	4.67e-53	189	G20R7_R2_	G20R7_
M02330:542:GW210124A:1:1109:17923:19727	WT_amplicon	100	102	0	0	1	102	1	102	4.65e-53	189	G20R7_R2_	G20R7_
M02330:542:GW210124A:1:1109:9970:19728	WT_amplicon	100	101	0	0	1	101	2	102	1.67e-52	187	G20R7_R2_	G20R7_
M02330:542:GW210124A:1:1109:3947:19789	WT_amplicon	100	102	0	0	129	230	102	1	4.67e-53	189	G20R7_R2_	G20R7_
M02330:542:GW210124A:1:1109:6861:19875	WT_amplicon	100	102	0	0	129	230	102	1	4.67e-53	189	G20R7_R2_	G20R7_
M02330:542:GW210124A:1:1109:7880:19890	WT_amplicon	100	102	0	0	129	230	102	1	4.67e-53	189	G20R7_R2_	G20R7_
M02330:542:GW210124A:1:1109:6074:19902	WT_amplicon	100	102	0	0	129	230	102	1	4.67e-53	189	G20R7_R2_	G20R7_
M02330:542:GW210124A:1:1109:3493:19985	WT_amplicon	100	102	0	0	1	102	1	102	4.65e-53	189	G20R7_R2_	G20R7_
M02330:542:GW210124A:1:1109:14983:20035	WT_amplicon	100	102	0	0	128	229	102	1	4.65e-53	189	G20R7_R2_	G20R7_
M02330:542:GW210124A:1:1109:13838:20099	WT_amplicon	100	102	0	0	129	230	102	1	4.67e-53	189	G20R7_R2_	G20R7_
M02330:542:GW210124A:1:1109:24745:20192	WT_amplicon	100	102	0	0	1	102	1	102	4.67e-53	189	G20R7_R2_	G20R7_
M02330:542:GW210124A:1:1109:19002:20330	WT_amplicon	100	102	0	0	1	102	1	102	4.65e-53	189	G20R7_R2_	G20R7_
M02330:542:GW210124A:1:1109:17590:20399	WT_amplicon	100	102	0	0	1	102	1	102	4.65e-53	189	G20R7_R2_	G20R7_
M02330:542:GW210124A:1:1109:24799:20479	WT_amplicon	100	102	0	0	129	230	102	1	4.67e-53	189	G20R7_R2_	G20R7_
M02330:542:GW210124A:1:1109:28048:20484	WT_amplicon	100	102	0	0	129	230	102	1	4.67e-53	189	G20R7_R2_	G20R7_
M02330:542:GW210124A:1:1109:26054:20511	WT_amplicon	100	102	0	0	1	102	1	102	4.67e-53	189	G20R7_R2_	G20R7_
M02330:542:GW210124A:1:1109:25232:20576	WT_amplicon	100	102	0	0	128	229	102	1	4.65e-53	189	G20R7_R2_	G20R7_
M02330:542:GW210124A:1:1109:12404:20589	WT_amplicon	100	95	0	0	129	223	102	8	3.52e-49	176	G20R7_R2_	G20R7_
M02330:542:GW210124A:1:1109:13298:20592	WT_amplicon	100	102	0	0	1	102	1	102	4.67e-53	189	G20R7_R2_	G20R7_
M02330:542:GW210124A:1:1109:20364:20608	WT_amplicon	100	102	0	0	1	102	1	102	4.65e-53	189	G20R7_R2_	G20R7_
M02330:542:GW210124A:1:1109:26426:20624	WT_amplicon	98.02	101	2	0	129	229	102	2	3.62e-49	176	G20R7_R2_	G20R7_
M02330:542:GW210124A:1:1109:23369:20653	WT_amplicon	100	101	0	0	129	229	102	2	1.67e-52	187	G20R7_R2_	G20R7_
M02330:542:GW210124A:1:1109:14279:20666	WT_amplicon	100	102	0	0	1	102	1	102	4.67e-53	189	G20R7_R2_	G20R7_
M02330:542:GW210124A:1:1109:9402:20748	WT_amplicon	100	102	0	0	129	230	102	1	4.67e-53	189	G20R7_R2_	G20R7_
M02330:542:GW210124A:1:1109:14652:20750	WT_amplicon	100	102	0	0	129	230	102	1	4.67e-53	189	G20R7_R2_	G20R7_
M02330:542:GW210124A:1:1109:15954:20757	WT_amplicon	100	102	0	0	129	230	102	1	4.67e-53	189	G20R7_R2_	G20R7_
M02330:542:GW210124A:1:1109:27024:20785	WT_amplicon	100	102	0	0	1	102	1	102	4.67e-53	189	G20R7_R2_	G20R7_
M02330:542:GW210124A:1:1109:7547:20800	WT_amplicon	100	102	0	0	1	102	1	102	4.67e-53	189	G20R7_R2_	G20R7_
M02330:542:GW210124A:1:1109:13939:20833	WT_amplicon	100	102	0	0	1	102	1	102	4.67e-53	189	G20R7_R2_	G20R7_
M02330:542:GW210124A:1:1109:22333:20837	WT_amplicon	99.02	102	1	0	128	229	102	1	2.16e-51	183	G20R7_R2_	G20R7_
M02330:542:GW210124A:1:1109:4876:20884	WT_amplicon	100	102	0	0	1	102	1	102	4.67e-53	189	G20R7_R2_	G20R7_
M02330:542:GW210124A:1:1109:12423:20935	WT_amplicon	100	102	0	0	1	102	1	102	4.67e-53	189	G20R7_R2_	G20R7_
M02330:542:GW210124A:1:1109:7517:20937	WT_amplicon	100	102	0	0	1	102	1	102	4.67e-53	189	G20R7_R2_	G20R7_
M02330:542:GW210124A:1:1109:7685:21036	WT_amplicon	100	102	0	0	1	102	1	102	4.65e-53	189	G20R7_R2_	G20R7_
M02330:542:GW210124A:1:1109:27637:21087	WT_amplicon	100	102	0	0	129	230	102	1	4.67e-53	189	G20R7_R2_	G20R7_
M02330:542:GW210124A:1:1109:15772:21102	WT_amplicon	100	101	0	0	128	228	102	2	1.66e-52	187	G20R7_R2_	G20R7_
M02330:542:GW210124A:1:1109:28356:21131	WT_amplicon	98.039	102	2	0	1	102	1	102	1.01e-49	178	G20R7_R2_	G20R7_
M02330:542:GW210124A:1:1109:24344:21132	WT_amplicon	100	102	0	0	1	102	1	102	4.67e-53	189	G20R7_R2_	G20R7_
M02330:542:GW210124A:1:1109:28072:21283	WT_amplicon	99.02	102	1	0	128	229	102	1	2.16e-51	183	G20R7_R2_	G20R7_
M02330:542:GW210124A:1:1109:3954:21307	WT_amplicon	100	102	0	0	129	230	102	1	4.67e-53	189	G20R7_R2_	G20R7_
M02330:542:GW210124A:1:1109:9962:21313	WT_amplicon	100	102	0	0	129	230	102	1	4.67e-53	189	G20R7_R2_	G20R7_
M02330:542:GW210124A:1:1109:10310:21330	WT_amplicon	100	102	0	0	128	229	102	1	4.65e-53	189	G20R7_R2_	G20R7_
M02330:542:GW210124A:1:1109:13371:21381	WT_amplicon	100	102	0	0	1	102	1	102	4.67e-53	189	G20R7_R2_	G20R7_
M02330:542:GW210124A:1:1109:20186:21487	WT_amplicon	100	102	0	0	128	229	102	1	4.65e-53	189	G20R7_R2_	G20R7_
M02330:542:GW210124A:1:1109:6294:21500	WT_amplicon	100	102	0	0	129	230	102	1	4.67e-53	189	G20R7_R2_	G20R7_
M02330:542:GW210124A:1:1109:21563:21533	WT_amplicon	100	102	0	0	1	102	1	102	4.65e-53	189	G20R7_R2_	G20R7_
M02330:542:GW210124A:1:1109:5908:21544	DEL_amplicon	100	38	0	0	1	38	98	135	1.35e-17	71.3	G20R7_R2_	G20R7_
M02330:542:GW210124A:1:1109:17346:21556	WT_amplicon	100	102	0	0	1	102	1	102	4.63e-53	189	G20R7_R2_	G20R7_
M02330:542:GW210124A:1:1109:8458:21595	WT_amplicon	100	102	0	0	1	102	1	102	4.67e-53	189	G20R7_R2_	G20R7_
M02330:542:GW210124A:1:1109:5129:21608	WT_amplicon	100	102	0	0	1	102	1	102	4.67e-53	189	G20R7_R2_	G20R7_
M02330:542:GW210124A:1:1109:13688:21674	DEL_amplicon	99.248	133	1	0	1	133	1	133	7.13e-69	241	G20R7_R2_	G20R7_
M02330:542:GW210124A:1:1109:11705:21758	WT_amplicon	100	102	0	0	129	230	102	1	4.67e-53	189	G20R7_R2_	G20R7_
M02330:542:GW210124A:1:1109:10514:21817	WT_amplicon	100	102	0	0	1	102	1	102	4.67e-53	189	G20R7_R2_	G20R7_
M02330:542:GW210124A:1:1109:13454:21829	WT_amplicon	100	102	0	0	129	230	102	1	4.67e-53	189	G20R7_R2_	G20R7_
M02330:542:GW210124A:1:1109:20256:21875	WT_amplicon	98.039	102	2	0	1	102	1	102	1.01e-49	178	G20R7_R2_	G20R7_
M02330:542:GW210124A:1:1109:6891:21918	WT_amplicon	100	102	0	0	128	229	102	1	4.65e-53	189	G20R7_R2_	G20R7_
M02330:542:GW210124A:1:1109:18900:21961	WT_amplicon	100	102	0	0	128	229	102	1	4.65e-53	189	G20R7_R2_	G20R7_
M02330:542:GW210124A:1:1109:15266:22009	WT_amplicon	100	101	0	0	1	101	2	102	1.67e-52	187	G20R7_R2_	G20R7_
M02330:542:GW210124A:1:1109:21127:22037	WT_amplicon	100	102	0	0	129	230	102	1	4.67e-53	189	G20R7_R2_	G20R7_
M02330:542:GW210124A:1:1109:23829:22042	WT_amplicon	99.02	102	1	0	1	102	1	102	2.17e-51	183	G20R7_R2_	G20R7_
M02330:542:GW210124A:1:1109:19380:22131	WT_amplicon	100	102	0	0	128	229	102	1	4.65e-53	189	G20R7_R2_	G20R7_
M02330:542:GW210124A:1:1109:17063:22143	WT_amplicon	100	102	0	0	129	230	102	1	4.67e-53	189	G20R7_R2_	G20R7_
M02330:542:GW210124A:1:1109:6103:22149	WT_amplicon	100	102	0	0	129	230	102	1	4.67e-53	189	G20R7_R2_	G20R7_
M02330:542:GW210124A:1:1109:10245:22204	WT_amplicon	100	102	0	0	1	102	1	102	4.65e-53	189	G20R7_R2_	G20R7_
M02330:542:GW210124A:1:1109:22711:22269	WT_amplicon	100	102	0	0	1	102	1	102	4.67e-53	189	G20R7_R2_	G20R7_
M02330:542:GW210124A:1:1109:26073:22377	WT_amplicon	100	102	0	0	129	230	102	1	4.67e-53	189	G20R7_R2_	G20R7_
M02330:542:GW210124A:1:1109:20640:22415	WT_amplicon	99.02	102	1	0	129	230	102	1	2.17e-51	183	G20R7_R2_	G20R7_
M02330:542:GW210124A:1:1109:17573:22448	WT_amplicon	99.02	102	1	0	128	229	102	1	2.16e-51	183	G20R7_R2_	G20R7_
M02330:542:GW210124A:1:1109:25503:22449	WT_amplicon	100	102	0	0	129	230	102	1	4.67e-53	189	G20R7_R2_	G20R7_
M02330:542:GW210124A:1:1109:24345:22454	WT_amplicon	100	102	0	0	1	102	1	102	4.65e-53	189	G20R7_R2_	G20R7_
M02330:542:GW210124A:1:1109:19415:22455	WT_amplicon	100	84	0	0	1	84	1	84	1.64e-43	156	G20R7_R2_	G20R7_
M02330:542:GW210124A:1:1109:19132:22509	WT_amplicon	100	102	0	0	1	102	1	102	4.67e-53	189	G20R7_R2_	G20R7_
M02330:542:GW210124A:1:1109:23460:22525	DEL_amplicon	100	82	0	0	1	82	54	135	5.9e-42	152	G20R7_R2_	G20R7_
M02330:542:GW210124A:1:1109:27632:22554	WT_amplicon	97.059	102	3	0	1	102	1	102	4.7e-48	172	G20R7_R2_	G20R7_
M02330:542:GW210124A:1:1109:15651:22557	WT_amplicon	100	102	0	0	129	230	102	1	4.67e-53	189	G20R7_R2_	G20R7_
M02330:542:GW210124A:1:1109:18135:22559	WT_amplicon	100	101	0	0	1	101	2	102	1.67e-52	187	G20R7_R2_	G20R7_
M02330:542:GW210124A:1:1109:12743:22605	WT_amplicon	100	102	0	0	129	230	102	1	4.67e-53	189	G20R7_R2_	G20R7_
M02330:542:GW210124A:1:1109:12614:22676	WT_amplicon	100	102	0	0	1	102	1	102	4.67e-53	189	G20R7_R2_	G20R7_
M02330:542:GW210124A:1:1109:6186:22697	WT_amplicon	100	101	0	0	129	229	102	2	1.67e-52	187	G20R7_R2_	G20R7_
M02330:542:GW210124A:1:1109:18692:22746	WT_amplicon	100	102	0	0	1	102	1	102	4.67e-53	189	G20R7_R2_	G20R7_
M02330:542:GW210124A:1:1109:15343:22766	DEL_amplicon	100	44	0	0	1	44	92	135	6.46e-21	82.4	G20R7_R2_	G20R7_
M02330:542:GW210124A:1:1109:15400:22767	WT_amplicon	100	102	0	0	129	230	102	1	4.67e-53	189	G20R7_R2_	G20R7_
M02330:542:GW210124A:1:1109:22278:22768	WT_amplicon	100	102	0	0	1	102	1	102	4.67e-53	189	G20R7_R2_	G20R7_
M02330:542:GW210124A:1:1109:5511:22806	WT_amplicon	100	100	0	0	129	228	102	3	5.99e-52	185	G20R7_R2_	G20R7_
M02330:542:GW210124A:1:1109:11559:22839	WT_amplicon	100	102	0	0	129	230	102	1	4.67e-53	189	G20R7_R2_	G20R7_
M02330:542:GW210124A:1:1109:11799:22860	WT_amplicon	100	102	0	0	1	102	1	102	4.67e-53	189	G20R7_R2_	G20R7_
M02330:542:GW210124A:1:1109:14372:22900	WT_amplicon	100	102	0	0	129	230	102	1	4.67e-53	189	G20R7_R2_	G20R7_
M02330:542:GW210124A:1:1109:22084:22940	WT_amplicon	100	102	0	0	129	230	102	1	4.67e-53	189	G20R7_R2_	G20R7_
M02330:542:GW210124A:1:1109:6313:22988	WT_amplicon	100	102	0	0	1	102	1	102	4.67e-53	189	G20R7_R2_	G20R7_
M02330:542:GW210124A:1:1109:16006:22990	WT_amplicon	100	102	0	0	1	102	1	102	4.67e-53	189	G20R7_R2_	G20R7_
M02330:542:GW210124A:1:1109:10548:23103	WT_amplicon	100	102	0	0	129	230	102	1	4.67e-53	189	G20R7_R2_	G20R7_
M02330:542:GW210124A:1:1109:19482:23166	WT_amplicon	99.02	102	1	0	1	102	1	102	2.17e-51	183	G20R7_R2_	G20R7_
M02330:542:GW210124A:1:1109:18919:23194	WT_amplicon	100	102	0	0	128	229	102	1	4.65e-53	189	G20R7_R2_	G20R7_
M02330:542:GW210124A:1:1109:4378:23218	WT_amplicon	100	102	0	0	1	102	1	102	4.67e-53	189	G20R7_R2_	G20R7_
M02330:542:GW210124A:1:1109:16386:23221	WT_amplicon	100	102	0	0	128	229	102	1	4.65e-53	189	G20R7_R2_	G20R7_
M02330:542:GW210124A:1:1109:9300:23243	WT_amplicon	100	102	0	0	128	229	102	1	4.65e-53	189	G20R7_R2_	G20R7_
M02330:542:GW210124A:1:1109:17211:23343	WT_amplicon	100	102	0	0	129	230	102	1	4.67e-53	189	G20R7_R2_	G20R7_
M02330:542:GW210124A:1:1109:23962:23379	WT_amplicon	100	99	0	0	132	230	99	1	2.17e-51	183	G20R7_R2_	G20R7_
M02330:542:GW210124A:1:1109:7383:23464	WT_amplicon	100	102	0	0	128	229	102	1	4.65e-53	189	G20R7_R2_	G20R7_
M02330:542:GW210124A:1:1109:11387:23488	WT_amplicon	100	102	0	0	1	102	1	102	4.65e-53	189	G20R7_R2_	G20R7_
M02330:542:GW210124A:1:1109:22737:23490	WT_amplicon	100	102	0	0	129	230	102	1	4.67e-53	189	G20R7_R2_	G20R7_
M02330:542:GW210124A:1:1109:18322:23527	WT_amplicon	100	102	0	0	1	102	1	102	4.04e-53	189	G20R7_R2_	G20R7_
M02330:542:GW210124A:1:1109:18564:23666	WT_amplicon	100	102	0	0	129	230	102	1	4.67e-53	189	G20R7_R2_	G20R7_
M02330:542:GW210124A:1:1109:22077:23707	WT_amplicon	99.02	102	1	0	1	102	1	102	2.17e-51	183	G20R7_R2_	G20R7_
M02330:542:GW210124A:1:1109:20551:23745	WT_amplicon	100	102	0	0	1	102	1	102	4.67e-53	189	G20R7_R2_	G20R7_
M02330:542:GW210124A:1:1109:14167:23779	WT_amplicon	100	102	0	0	129	230	102	1	4.67e-53	189	G20R7_R2_	G20R7_
M02330:542:GW210124A:1:1109:11315:23795	WT_amplicon	100	102	0	0	129	230	102	1	4.67e-53	189	G20R7_R2_	G20R7_
M02330:542:GW210124A:1:1109:17700:23796	WT_amplicon	100	101	0	0	1	101	2	102	1.66e-52	187	G20R7_R2_	G20R7_
M02330:542:GW210124A:1:1109:21479:23812	WT_amplicon	100	102	0	0	1	102	1	102	4.67e-53	189	G20R7_R2_	G20R7_
M02330:542:GW210124A:1:1109:26126:23833	WT_amplicon	100	102	0	0	129	230	102	1	4.67e-53	189	G20R7_R2_	G20R7_
M02330:542:GW210124A:1:1109:24995:23846	DEL_amplicon	99.259	135	1	0	3	137	135	1	5.69e-70	244	G20R7_R2_	G20R7_
M02330:542:GW210124A:1:1109:26717:23869	WT_amplicon	99.02	102	1	0	1	102	1	102	2.17e-51	183	G20R7_R2_	G20R7_
M02330:542:GW210124A:1:1109:14673:23983	WT_amplicon	100	102	0	0	128	229	102	1	4.65e-53	189	G20R7_R2_	G20R7_
M02330:542:GW210124A:1:1109:17156:24015	WT_amplicon	100	102	0	0	129	230	102	1	4.67e-53	189	G20R7_R2_	G20R7_
M02330:542:GW210124A:1:1109:15432:24046	WT_amplicon	100	102	0	0	129	230	102	1	4.67e-53	189	G20R7_R2_	G20R7_
M02330:542:GW210124A:1:1109:21100:24148	WT_amplicon	100	102	0	0	111	212	102	1	4.29e-53	189	G20R7_R2_	G20R7_
M02330:542:GW210124A:1:1109:8436:24158	WT_amplicon	99.02	102	1	0	129	230	102	1	2.17e-51	183	G20R7_R2_	G20R7_
M02330:542:GW210124A:1:1109:5519:24163	WT_amplicon	100	102	0	0	129	230	102	1	4.67e-53	189	G20R7_R2_	G20R7_
M02330:542:GW210124A:1:1109:24820:24296	WT_amplicon	100	102	0	0	1	102	1	102	4.67e-53	189	G20R7_R2_	G20R7_
M02330:542:GW210124A:1:1109:14338:24361	WT_amplicon	99.02	102	1	0	1	102	1	102	2.17e-51	183	G20R7_R2_	G20R7_
M02330:542:GW210124A:1:1109:5712:24443	WT_amplicon	100	102	0	0	1	102	1	102	4.67e-53	189	G20R7_R2_	G20R7_
M02330:542:GW210124A:1:1109:26174:24444	WT_amplicon	100	102	0	0	1	102	1	102	4.67e-53	189	G20R7_R2_	G20R7_
M02330:542:GW210124A:1:1109:14642:24500	WT_amplicon	100	102	0	0	129	230	102	1	4.67e-53	189	G20R7_R2_	G20R7_
M02330:542:GW210124A:1:1109:18912:24555	WT_amplicon	100	102	0	0	1	102	1	102	4.67e-53	189	G20R7_R2_	G20R7_
M02330:542:GW210124A:1:1109:19581:24574	WT_amplicon	100	102	0	0	1	102	1	102	4.65e-53	189	G20R7_R2_	G20R7_
M02330:542:GW210124A:1:1109:15322:24620	WT_amplicon	100	102	0	0	1	102	1	102	4.67e-53	189	G20R7_R2_	G20R7_
M02330:542:GW210124A:1:1109:17096:24640	WT_amplicon	100	102	0	0	129	230	102	1	4.67e-53	189	G20R7_R2_	G20R7_
M02330:542:GW210124A:1:1109:26010:24688	WT_amplicon	99.02	102	1	0	1	102	1	102	2.17e-51	183	G20R7_R2_	G20R7_
M02330:542:GW210124A:1:1109:19878:24764	WT_amplicon	99.02	102	1	0	1	102	1	102	2.16e-51	183	G20R7_R2_	G20R7_
M02330:542:GW210124A:1:1109:11089:24974	WT_amplicon	100	102	0	0	129	230	102	1	4.67e-53	189	G20R7_R2_	G20R7_
M02330:542:GW210124A:1:1109:16893:24996	WT_amplicon	99.02	102	1	0	129	230	102	1	2.17e-51	183	G20R7_R2_	G20R7_
M02330:542:GW210124A:1:1109:21344:25032	WT_amplicon	100	102	0	0	1	102	1	102	4.65e-53	189	G20R7_R2_	G20R7_
M02330:542:GW210124A:1:1109:16959:25120	WT_amplicon	100	102	0	0	129	230	102	1	4.67e-53	189	G20R7_R2_	G20R7_
M02330:542:GW210124A:1:1109:14000:25132	WT_amplicon	100	102	0	0	1	102	1	102	4.65e-53	189	G20R7_R2_	G20R7_
M02330:542:GW210124A:1:1109:16296:25211	WT_amplicon	100	102	0	0	1	102	1	102	4.67e-53	189	G20R7_R2_	G20R7_
M02330:542:GW210124A:1:1109:7864:25222	WT_amplicon	100	102	0	0	1	102	1	102	4.67e-53	189	G20R7_R2_	G20R7_
M02330:542:GW210124A:1:1109:9888:25330	WT_amplicon	100	102	0	0	128	229	102	1	4.65e-53	189	G20R7_R2_	G20R7_
M02330:542:GW210124A:1:1109:11904:25382	WT_amplicon	100	102	0	0	1	102	1	102	4.63e-53	189	G20R7_R2_	G20R7_
M02330:542:GW210124A:1:1109:11875:25406	DEL_amplicon	100	135	0	0	43	177	135	1	1.61e-71	250	G20R7_R2_	G20R7_
M02330:542:GW210124A:1:1109:19288:25428	WT_amplicon	100	102	0	0	1	102	1	102	4.67e-53	189	G20R7_R2_	G20R7_
M02330:542:GW210124A:1:1109:6866:25552	WT_amplicon	100	102	0	0	1	102	1	102	4.67e-53	189	G20R7_R2_	G20R7_
M02330:542:GW210124A:1:1109:20796:25560	WT_amplicon	99.02	102	1	0	1	102	1	102	2.17e-51	183	G20R7_R2_	G20R7_
M02330:542:GW210124A:1:1109:9754:25603	WT_amplicon	100	101	0	0	129	229	102	2	1.67e-52	187	G20R7_R2_	G20R7_
M02330:542:GW210124A:1:1109:15212:25606	WT_amplicon	100	102	0	0	128	229	102	1	4.65e-53	189	G20R7_R2_	G20R7_
M02330:542:GW210124A:1:1109:10678:25620	WT_amplicon	100	101	0	0	129	229	102	2	1.67e-52	187	G20R7_R2_	G20R7_
M02330:542:GW210124A:1:1109:24691:25623	WT_amplicon	100	102	0	0	129	230	102	1	4.67e-53	189	G20R7_R2_	G20R7_
M02330:542:GW210124A:1:1109:20266:25675	WT_amplicon	100	102	0	0	1	102	1	102	4.65e-53	189	G20R7_R2_	G20R7_
M02330:542:GW210124A:1:1109:9139:25720	WT_amplicon	100	101	0	0	2	102	2	102	1.67e-52	187	G20R7_R2_	G20R7_
M02330:542:GW210124A:1:1109:10802:25815	WT_amplicon	100	102	0	0	128	229	102	1	4.65e-53	189	G20R7_R2_	G20R7_
M02330:542:GW210124A:1:1109:22017:25820	WT_amplicon	100	102	0	0	129	230	102	1	4.67e-53	189	G20R7_R2_	G20R7_
M02330:542:GW210124A:1:1109:7541:25834	WT_amplicon	100	102	0	0	1	102	1	102	4.67e-53	189	G20R7_R2_	G20R7_
M02330:542:GW210124A:1:1109:7099:25862	WT_amplicon	99.02	102	1	0	1	102	1	102	2.16e-51	183	G20R7_R2_	G20R7_
M02330:542:GW210124A:1:1109:19742:26053	WT_amplicon	100	101	0	0	128	228	102	2	1.66e-52	187	G20R7_R2_	G20R7_
M02330:542:GW210124A:1:1109:7401:26082	WT_amplicon	100	102	0	0	1	102	1	102	4.67e-53	189	G20R7_R2_	G20R7_
M02330:542:GW210124A:1:1109:20450:26110	WT_amplicon	100	102	0	0	129	230	102	1	4.67e-53	189	G20R7_R2_	G20R7_
M02330:542:GW210124A:1:1109:21618:26124	WT_amplicon	100	102	0	0	1	102	1	102	4.67e-53	189	G20R7_R2_	G20R7_
M02330:542:GW210124A:1:1109:13974:26186	WT_amplicon	100	102	0	0	129	230	102	1	4.67e-53	189	G20R7_R2_	G20R7_
M02330:542:GW210124A:1:1109:10868:26194	WT_amplicon	100	102	0	0	1	102	1	102	4.65e-53	189	G20R7_R2_	G20R7_
M02330:542:GW210124A:1:1109:8867:26259	WT_amplicon	100	102	0	0	129	230	102	1	4.67e-53	189	G20R7_R2_	G20R7_
M02330:542:GW210124A:1:1109:14212:26270	WT_amplicon	100	102	0	0	1	102	1	102	4.65e-53	189	G20R7_R2_	G20R7_
M02330:542:GW210124A:1:1109:20720:26381	WT_amplicon	100	101	0	0	129	229	102	2	1.67e-52	187	G20R7_R2_	G20R7_
M02330:542:GW210124A:1:1109:14923:26414	WT_amplicon	100	102	0	0	129	230	102	1	4.67e-53	189	G20R7_R2_	G20R7_
M02330:542:GW210124A:1:1109:18285:26441	WT_amplicon	99.02	102	1	0	1	102	1	102	2.16e-51	183	G20R7_R2_	G20R7_
M02330:542:GW210124A:1:1109:8820:26493	WT_amplicon	100	102	0	0	129	230	102	1	4.67e-53	189	G20R7_R2_	G20R7_
M02330:542:GW210124A:1:1109:17099:26531	WT_amplicon	100	102	0	0	1	102	1	102	4.67e-53	189	G20R7_R2_	G20R7_
M02330:542:GW210124A:1:1109:21333:26538	WT_amplicon	100	102	0	0	129	230	102	1	4.67e-53	189	G20R7_R2_	G20R7_
M02330:542:GW210124A:1:1109:13689:26539	WT_amplicon	100	102	0	0	1	102	1	102	4.67e-53	189	G20R7_R2_	G20R7_
M02330:542:GW210124A:1:1109:9572:26629	WT_amplicon	100	102	0	0	129	230	102	1	4.67e-53	189	G20R7_R2_	G20R7_
M02330:542:GW210124A:1:1109:23056:26651	WT_amplicon	99.02	102	1	0	1	102	1	102	2.17e-51	183	G20R7_R2_	G20R7_
M02330:542:GW210124A:1:1109:9272:26676	WT_amplicon	100	102	0	0	1	102	1	102	4.67e-53	189	G20R7_R2_	G20R7_
M02330:542:GW210124A:1:1109:19795:26727	WT_amplicon	100	102	0	0	129	230	102	1	4.67e-53	189	G20R7_R2_	G20R7_
M02330:542:GW210124A:1:1109:22090:26816	WT_amplicon	100	102	0	0	1	102	1	102	4.65e-53	189	G20R7_R2_	G20R7_
M02330:542:GW210124A:1:1109:22303:26871	WT_amplicon	100	102	0	0	1	102	1	102	4.67e-53	189	G20R7_R2_	G20R7_
M02330:542:GW210124A:1:1109:19942:26959	DEL_amplicon	100	54	0	0	1	54	82	135	1.88e-26	100	G20R7_R2_	G20R7_
M02330:542:GW210124A:1:1109:17084:27053	WT_amplicon	99.02	102	1	0	1	102	1	102	2.17e-51	183	G20R7_R2_	G20R7_
M02330:542:GW210124A:1:1109:22664:27095	WT_amplicon	100	102	0	0	129	230	102	1	4.67e-53	189	G20R7_R2_	G20R7_
M02330:542:GW210124A:1:1109:18486:27097	WT_amplicon	100	102	0	0	1	102	1	102	4.67e-53	189	G20R7_R2_	G20R7_
M02330:542:GW210124A:1:1109:9491:27113	WT_amplicon	100	101	0	0	129	229	102	2	1.67e-52	187	G20R7_R2_	G20R7_
M02330:542:GW210124A:1:1109:12981:27178	WT_amplicon	99.02	102	0	1	1	101	1	102	7.64e-51	182	G20R7_R2_	G20R7_
M02330:542:GW210124A:1:1109:15912:27319	WT_amplicon	100	102	0	0	129	230	102	1	4.67e-53	189	G20R7_R2_	G20R7_
M02330:542:GW210124A:1:1109:19264:27457	WT_amplicon	100	102	0	0	129	230	102	1	4.67e-53	189	G20R7_R2_	G20R7_
M02330:542:GW210124A:1:1109:19576:27486	WT_amplicon	100	102	0	0	1	102	1	102	4.67e-53	189	G20R7_R2_	G20R7_
M02330:542:GW210124A:1:1109:18482:27616	WT_amplicon	100	102	0	0	1	102	1	102	4.65e-53	189	G20R7_R2_	G20R7_
M02330:542:GW210124A:1:1109:20905:27642	WT_amplicon	100	102	0	0	129	230	102	1	4.67e-53	189	G20R7_R2_	G20R7_
M02330:542:GW210124A:1:1109:10723:27662	WT_amplicon	100	102	0	0	1	102	1	102	4.67e-53	189	G20R7_R2_	G20R7_
M02330:542:GW210124A:1:1109:10147:27779	WT_amplicon	100	102	0	0	1	102	1	102	4.67e-53	189	G20R7_R2_	G20R7_
M02330:542:GW210124A:1:1109:19672:27840	WT_amplicon	99.02	102	1	0	1	102	1	102	2.17e-51	183	G20R7_R2_	G20R7_
M02330:542:GW210124A:1:1109:19652:27975	WT_amplicon	100	102	0	0	129	230	102	1	4.67e-53	189	G20R7_R2_	G20R7_
M02330:542:GW210124A:1:1109:13917:28242	WT_amplicon	100	102	0	0	128	229	102	1	4.65e-53	189	G20R7_R2_	G20R7_
M02330:542:GW210124A:1:1109:15739:28298	WT_amplicon	100	102	0	0	1	102	1	102	4.67e-53	189	G20R7_R2_	G20R7_
M02330:542:GW210124A:1:1109:11635:28499	WT_amplicon	98.969	97	1	0	6	102	6	102	1.3e-48	174	G20R7_R2_	G20R7_
M02330:542:GW210124A:1:1110:16113:1469	WT_amplicon	100	102	0	0	129	230	102	1	4.67e-53	189	G20R7_R2_	G20R7_
M02330:542:GW210124A:1:1110:15222:1628	WT_amplicon	100	102	0	0	129	230	102	1	4.67e-53	189	G20R7_R2_	G20R7_
M02330:542:GW210124A:1:1110:17563:1664	WT_amplicon	100	102	0	0	129	230	102	1	4.67e-53	189	G20R7_R2_	G20R7_
M02330:542:GW210124A:1:1110:13724:2017	WT_amplicon	100	102	0	0	128	229	102	1	4.65e-53	189	G20R7_R2_	G20R7_
M02330:542:GW210124A:1:1110:15277:2039	WT_amplicon	100	102	0	0	129	230	102	1	4.67e-53	189	G20R7_R2_	G20R7_
M02330:542:GW210124A:1:1110:17714:2144	WT_amplicon	100	101	0	0	129	229	102	2	1.67e-52	187	G20R7_R2_	G20R7_
M02330:542:GW210124A:1:1110:20113:2233	WT_amplicon	100	102	0	0	1	102	1	102	4.67e-53	189	G20R7_R2_	G20R7_
M02330:542:GW210124A:1:1110:17590:2255	WT_amplicon	100	102	0	0	1	102	1	102	4.67e-53	189	G20R7_R2_	G20R7_
M02330:542:GW210124A:1:1110:13400:2267	WT_amplicon	100	102	0	0	128	229	102	1	4.65e-53	189	G20R7_R2_	G20R7_
M02330:542:GW210124A:1:1110:17457:2272	WT_amplicon	100	102	0	0	1	102	1	102	4.65e-53	189	G20R7_R2_	G20R7_
M02330:542:GW210124A:1:1110:13852:2682	WT_amplicon	99.01	101	1	0	1	101	2	102	7.78e-51	182	G20R7_R2_	G20R7_
M02330:542:GW210124A:1:1110:18838:2926	WT_amplicon	99.02	102	1	0	1	102	1	102	2.17e-51	183	G20R7_R2_	G20R7_
M02330:542:GW210124A:1:1110:21030:3089	WT_amplicon	100	101	0	0	129	229	102	2	1.67e-52	187	G20R7_R2_	G20R7_
M02330:542:GW210124A:1:1110:13869:3153	WT_amplicon	100	102	0	0	129	230	102	1	4.67e-53	189	G20R7_R2_	G20R7_
M02330:542:GW210124A:1:1110:11158:3204	WT_amplicon	99.01	101	1	0	1	101	2	102	7.74e-51	182	G20R7_R2_	G20R7_
M02330:542:GW210124A:1:1110:15796:3228	WT_amplicon	100	102	0	0	1	102	1	102	4.67e-53	189	G20R7_R2_	G20R7_
M02330:542:GW210124A:1:1110:9955:3231	WT_amplicon	100	101	0	0	1	101	2	102	1.67e-52	187	G20R7_R2_	G20R7_
M02330:542:GW210124A:1:1110:13918:3250	WT_amplicon	100	102	0	0	129	230	102	1	4.67e-53	189	G20R7_R2_	G20R7_
M02330:542:GW210124A:1:1110:19727:3444	WT_amplicon	100	102	0	0	1	102	1	102	4.67e-53	189	G20R7_R2_	G20R7_
M02330:542:GW210124A:1:1110:16781:3452	WT_amplicon	100	102	0	0	128	229	102	1	4.65e-53	189	G20R7_R2_	G20R7_
M02330:542:GW210124A:1:1110:18189:3730	WT_amplicon	100	47	0	0	1	47	56	102	1.32e-22	87.9	G20R7_R2_	G20R7_
M02330:542:GW210124A:1:1110:16042:3860	WT_amplicon	100	102	0	0	1	102	1	102	4.67e-53	189	G20R7_R2_	G20R7_
M02330:542:GW210124A:1:1110:10700:3928	WT_amplicon	100	102	0	0	128	229	102	1	4.65e-53	189	G20R7_R2_	G20R7_
M02330:542:GW210124A:1:1110:9567:3935	WT_amplicon	100	102	0	0	128	229	102	1	4.65e-53	189	G20R7_R2_	G20R7_
M02330:542:GW210124A:1:1110:9519:3962	WT_amplicon	100	102	0	0	1	102	1	102	4.65e-53	189	G20R7_R2_	G20R7_
M02330:542:GW210124A:1:1110:14780:4008	WT_amplicon	100	102	0	0	129	230	102	1	4.67e-53	189	G20R7_R2_	G20R7_
M02330:542:GW210124A:1:1110:22461:4134	WT_amplicon	98.039	102	2	0	1	102	1	102	1.01e-49	178	G20R7_R2_	G20R7_
M02330:542:GW210124A:1:1110:23606:4335	WT_amplicon	100	102	0	0	129	230	102	1	4.67e-53	189	G20R7_R2_	G20R7_
M02330:542:GW210124A:1:1110:11660:4346	WT_amplicon	100	102	0	0	128	229	102	1	4.65e-53	189	G20R7_R2_	G20R7_
M02330:542:GW210124A:1:1110:15325:4375	WT_amplicon	100	102	0	0	129	230	102	1	4.67e-53	189	G20R7_R2_	G20R7_
M02330:542:GW210124A:1:1110:16505:4484	WT_amplicon	100	102	0	0	129	230	102	1	4.67e-53	189	G20R7_R2_	G20R7_
M02330:542:GW210124A:1:1110:16002:4505	WT_amplicon	100	102	0	0	1	102	1	102	4.67e-53	189	G20R7_R2_	G20R7_
M02330:542:GW210124A:1:1110:15074:4569	WT_amplicon	100	102	0	0	1	102	1	102	4.67e-53	189	G20R7_R2_	G20R7_
M02330:542:GW210124A:1:1110:10525:4696	WT_amplicon	100	102	0	0	1	102	1	102	4.67e-53	189	G20R7_R2_	G20R7_
M02330:542:GW210124A:1:1110:21886:4738	WT_amplicon	100	102	0	0	129	230	102	1	4.67e-53	189	G20R7_R2_	G20R7_
M02330:542:GW210124A:1:1110:18424:4769	WT_amplicon	100	102	0	0	1	102	1	102	4.65e-53	189	G20R7_R2_	G20R7_
M02330:542:GW210124A:1:1110:23328:4830	WT_amplicon	100	102	0	0	129	230	102	1	4.67e-53	189	G20R7_R2_	G20R7_
M02330:542:GW210124A:1:1110:6780:4866	WT_amplicon	100	102	0	0	129	230	102	1	4.67e-53	189	G20R7_R2_	G20R7_
M02330:542:GW210124A:1:1110:9729:4905	WT_amplicon	100	102	0	0	128	229	102	1	4.65e-53	189	G20R7_R2_	G20R7_
M02330:542:GW210124A:1:1110:23409:4931	WT_amplicon	100	102	0	0	1	102	1	102	4.63e-53	189	G20R7_R2_	G20R7_
M02330:542:GW210124A:1:1110:22300:5035	WT_amplicon	100	102	0	0	1	102	1	102	4.67e-53	189	G20R7_R2_	G20R7_
M02330:542:GW210124A:1:1110:16245:5110	WT_amplicon	100	102	0	0	129	230	102	1	4.67e-53	189	G20R7_R2_	G20R7_
M02330:542:GW210124A:1:1110:6932:5127	WT_amplicon	100	101	0	0	1	101	2	102	1.66e-52	187	G20R7_R2_	G20R7_
M02330:542:GW210124A:1:1110:13495:5225	WT_amplicon	99.02	102	1	0	128	229	102	1	2.16e-51	183	G20R7_R2_	G20R7_
M02330:542:GW210124A:1:1110:19209:5227	WT_amplicon	100	102	0	0	129	230	102	1	4.67e-53	189	G20R7_R2_	G20R7_
M02330:542:GW210124A:1:1110:13959:5327	DEL_amplicon	100	135	0	0	6	140	135	1	1.25e-71	250	G20R7_R2_	G20R7_
M02330:542:GW210124A:1:1110:21935:5456	WT_amplicon	100	102	0	0	129	230	102	1	4.67e-53	189	G20R7_R2_	G20R7_
M02330:542:GW210124A:1:1110:12965:5509	WT_amplicon	100	102	0	0	1	102	1	102	4.67e-53	189	G20R7_R2_	G20R7_
M02330:542:GW210124A:1:1110:20400:5551	WT_amplicon	100	102	0	0	129	230	102	1	4.67e-53	189	G20R7_R2_	G20R7_
M02330:542:GW210124A:1:1110:8395:5569	WT_amplicon	100	102	0	0	1	102	1	102	4.67e-53	189	G20R7_R2_	G20R7_
M02330:542:GW210124A:1:1110:14471:5645	WT_amplicon	99.02	102	1	0	128	229	102	1	2.16e-51	183	G20R7_R2_	G20R7_
M02330:542:GW210124A:1:1110:16734:5661	WT_amplicon	100	102	0	0	129	230	102	1	4.67e-53	189	G20R7_R2_	G20R7_
M02330:542:GW210124A:1:1110:16396:5684	WT_amplicon	100	101	0	0	128	228	102	2	1.66e-52	187	G20R7_R2_	G20R7_
M02330:542:GW210124A:1:1110:14158:5707	WT_amplicon	100	102	0	0	129	230	102	1	4.67e-53	189	G20R7_R2_	G20R7_
M02330:542:GW210124A:1:1110:24763:5754	WT_amplicon	100	102	0	0	1	102	1	102	4.67e-53	189	G20R7_R2_	G20R7_
M02330:542:GW210124A:1:1110:21693:5827	WT_amplicon	99.02	102	1	0	1	102	1	102	2.17e-51	183	G20R7_R2_	G20R7_
M02330:542:GW210124A:1:1110:6802:5855	WT_amplicon	100	102	0	0	129	230	102	1	4.67e-53	189	G20R7_R2_	G20R7_
M02330:542:GW210124A:1:1110:23834:5857	WT_amplicon	100	102	0	0	129	230	102	1	4.67e-53	189	G20R7_R2_	G20R7_
M02330:542:GW210124A:1:1110:16089:5884	WT_amplicon	100	102	0	0	1	102	1	102	4.67e-53	189	G20R7_R2_	G20R7_
M02330:542:GW210124A:1:1110:11030:5942	WT_amplicon	99.02	102	1	0	129	230	102	1	2.17e-51	183	G20R7_R2_	G20R7_
M02330:542:GW210124A:1:1110:16962:5947	WT_amplicon	100	102	0	0	1	102	1	102	4.67e-53	189	G20R7_R2_	G20R7_
M02330:542:GW210124A:1:1110:11671:6007	WT_amplicon	100	102	0	0	128	229	102	1	4.65e-53	189	G20R7_R2_	G20R7_
M02330:542:GW210124A:1:1110:17968:6100	WT_amplicon	100	102	0	0	1	102	1	102	4.67e-53	189	G20R7_R2_	G20R7_
M02330:542:GW210124A:1:1110:7524:6140	WT_amplicon	100	102	0	0	129	230	102	1	4.67e-53	189	G20R7_R2_	G20R7_
M02330:542:GW210124A:1:1110:14149:6179	WT_amplicon	100	102	0	0	1	102	1	102	4.67e-53	189	G20R7_R2_	G20R7_
M02330:542:GW210124A:1:1110:9126:6227	WT_amplicon	100	102	0	0	128	229	102	1	4.65e-53	189	G20R7_R2_	G20R7_
M02330:542:GW210124A:1:1110:8132:6232	WT_amplicon	100	102	0	0	1	102	1	102	4.67e-53	189	G20R7_R2_	G20R7_
M02330:542:GW210124A:1:1110:24244:6307	WT_amplicon	99.02	102	1	0	129	230	102	1	2.17e-51	183	G20R7_R2_	G20R7_
M02330:542:GW210124A:1:1110:13450:6331	WT_amplicon	100	102	0	0	1	102	1	102	4.67e-53	189	G20R7_R2_	G20R7_
M02330:542:GW210124A:1:1110:9432:6357	WT_amplicon	100	90	0	0	83	172	102	13	1.61e-46	167	G20R7_R2_	G20R7_
M02330:542:GW210124A:1:1110:12456:6396	WT_amplicon	100	102	0	0	1	102	1	102	4.65e-53	189	G20R7_R2_	G20R7_
M02330:542:GW210124A:1:1110:14851:6403	WT_amplicon	100	102	0	0	129	230	102	1	4.67e-53	189	G20R7_R2_	G20R7_
M02330:542:GW210124A:1:1110:10707:6462	WT_amplicon	100	102	0	0	129	230	102	1	4.67e-53	189	G20R7_R2_	G20R7_
M02330:542:GW210124A:1:1110:8544:6544	WT_amplicon	100	102	0	0	1	102	1	102	4.67e-53	189	G20R7_R2_	G20R7_
M02330:542:GW210124A:1:1110:5336:6547	WT_amplicon	100	102	0	0	1	102	1	102	4.67e-53	189	G20R7_R2_	G20R7_
M02330:542:GW210124A:1:1110:9951:6556	WT_amplicon	99.01	101	1	0	128	228	102	2	7.74e-51	182	G20R7_R2_	G20R7_
M02330:542:GW210124A:1:1110:16806:6565	WT_amplicon	100	101	0	0	1	101	2	102	1.67e-52	187	G20R7_R2_	G20R7_
M02330:542:GW210124A:1:1110:11775:6565	WT_amplicon	100	101	0	0	1	101	2	102	1.67e-52	187	G20R7_R2_	G20R7_
M02330:542:GW210124A:1:1110:12670:6589	WT_amplicon	100	102	0	0	128	229	102	1	4.65e-53	189	G20R7_R2_	G20R7_
M02330:542:GW210124A:1:1110:11350:6597	WT_amplicon	100	101	0	0	1	101	2	102	1.67e-52	187	G20R7_R2_	G20R7_
M02330:542:GW210124A:1:1110:15824:6603	WT_amplicon	100	102	0	0	1	102	1	102	4.67e-53	189	G20R7_R2_	G20R7_
M02330:542:GW210124A:1:1110:17048:6631	WT_amplicon	100	102	0	0	129	230	102	1	4.67e-53	189	G20R7_R2_	G20R7_
M02330:542:GW210124A:1:1110:10862:6699	WT_amplicon	98.039	102	2	0	1	102	1	102	1.01e-49	178	G20R7_R2_	G20R7_
M02330:542:GW210124A:1:1110:18607:6711	WT_amplicon	100	102	0	0	129	230	102	1	4.67e-53	189	G20R7_R2_	G20R7_
M02330:542:GW210124A:1:1110:24869:6756	WT_amplicon	100	102	0	0	1	102	1	102	4.65e-53	189	G20R7_R2_	G20R7_
M02330:542:GW210124A:1:1110:11079:6771	WT_amplicon	100	102	0	0	129	230	102	1	4.67e-53	189	G20R7_R2_	G20R7_
M02330:542:GW210124A:1:1110:15062:6908	WT_amplicon	100	102	0	0	128	229	102	1	4.65e-53	189	G20R7_R2_	G20R7_
M02330:542:GW210124A:1:1110:9020:6916	WT_amplicon	100	101	0	0	1	101	2	102	1.67e-52	187	G20R7_R2_	G20R7_
M02330:542:GW210124A:1:1110:9896:6926	WT_amplicon	100	101	0	0	129	229	102	2	1.67e-52	187	G20R7_R2_	G20R7_
M02330:542:GW210124A:1:1110:13302:6941	WT_amplicon	99.02	102	0	1	1	101	1	102	6.15e-51	182	G20R7_R2_	G20R7_
M02330:542:GW210124A:1:1110:26315:6972	WT_amplicon	100	102	0	0	1	102	1	102	4.65e-53	189	G20R7_R2_	G20R7_
M02330:542:GW210124A:1:1110:9241:7036	WT_amplicon	100	102	0	0	1	102	1	102	4.65e-53	189	G20R7_R2_	G20R7_
M02330:542:GW210124A:1:1110:10757:7067	WT_amplicon	100	102	0	0	1	102	1	102	4.67e-53	189	G20R7_R2_	G20R7_
M02330:542:GW210124A:1:1110:24376:7133	WT_amplicon	100	102	0	0	128	229	102	1	4.65e-53	189	G20R7_R2_	G20R7_
M02330:542:GW210124A:1:1110:9659:7224	WT_amplicon	100	102	0	0	128	229	102	1	4.65e-53	189	G20R7_R2_	G20R7_
M02330:542:GW210124A:1:1110:6637:7306	WT_amplicon	100	102	0	0	1	102	1	102	4.67e-53	189	G20R7_R2_	G20R7_
M02330:542:GW210124A:1:1110:12170:7315	WT_amplicon	100	45	0	0	153	197	45	1	1.93e-21	84.2	G20R7_R2_	G20R7_
M02330:542:GW210124A:1:1110:17211:7484	WT_amplicon	100	102	0	0	129	230	102	1	4.67e-53	189	G20R7_R2_	G20R7_
M02330:542:GW210124A:1:1110:11610:7582	WT_amplicon	100	102	0	0	128	229	102	1	4.65e-53	189	G20R7_R2_	G20R7_
M02330:542:GW210124A:1:1110:24959:7625	WT_amplicon	100	102	0	0	128	229	102	1	4.65e-53	189	G20R7_R2_	G20R7_
M02330:542:GW210124A:1:1110:9769:7643	WT_amplicon	100	102	0	0	1	102	1	102	4.67e-53	189	G20R7_R2_	G20R7_
M02330:542:GW210124A:1:1110:22452:7717	WT_amplicon	100	102	0	0	1	102	1	102	4.67e-53	189	G20R7_R2_	G20R7_
M02330:542:GW210124A:1:1110:16209:7741	WT_amplicon	100	102	0	0	1	102	1	102	4.67e-53	189	G20R7_R2_	G20R7_
M02330:542:GW210124A:1:1110:22626:7794	WT_amplicon	100	102	0	0	1	102	1	102	4.67e-53	189	G20R7_R2_	G20R7_
M02330:542:GW210124A:1:1110:14935:7805	WT_amplicon	100	102	0	0	129	230	102	1	4.67e-53	189	G20R7_R2_	G20R7_
M02330:542:GW210124A:1:1110:11917:7812	WT_amplicon	99.01	101	1	0	128	228	102	2	7.74e-51	182	G20R7_R2_	G20R7_
M02330:542:GW210124A:1:1110:17407:7855	WT_amplicon	100	102	0	0	129	230	102	1	4.67e-53	189	G20R7_R2_	G20R7_
M02330:542:GW210124A:1:1110:26240:8003	WT_amplicon	99.02	102	1	0	1	102	1	102	2.17e-51	183	G20R7_R2_	G20R7_
M02330:542:GW210124A:1:1110:24118:8030	WT_amplicon	100	102	0	0	129	230	102	1	4.67e-53	189	G20R7_R2_	G20R7_
M02330:542:GW210124A:1:1110:22200:8045	WT_amplicon	99.02	102	1	0	128	229	102	1	2.16e-51	183	G20R7_R2_	G20R7_
M02330:542:GW210124A:1:1110:11046:8064	WT_amplicon	100	102	0	0	127	228	102	1	4.63e-53	189	G20R7_R2_	G20R7_
M02330:542:GW210124A:1:1110:5420:8101	WT_amplicon	100	101	0	0	129	229	102	2	1.67e-52	187	G20R7_R2_	G20R7_
M02330:542:GW210124A:1:1110:17107:8108	WT_amplicon	100	102	0	0	129	230	102	1	4.67e-53	189	G20R7_R2_	G20R7_
M02330:542:GW210124A:1:1110:10224:8152	WT_amplicon	100	101	0	0	1	101	2	102	1.66e-52	187	G20R7_R2_	G20R7_
M02330:542:GW210124A:1:1110:21152:8162	WT_amplicon	99.02	102	1	0	1	102	1	102	2.17e-51	183	G20R7_R2_	G20R7_
M02330:542:GW210124A:1:1110:7699:8172	WT_amplicon	100	102	0	0	1	102	1	102	4.67e-53	189	G20R7_R2_	G20R7_
M02330:542:GW210124A:1:1110:12060:8230	WT_amplicon	100	101	0	0	1	101	2	102	1.66e-52	187	G20R7_R2_	G20R7_
M02330:542:GW210124A:1:1110:12333:8268	WT_amplicon	100	102	0	0	1	102	1	102	4.67e-53	189	G20R7_R2_	G20R7_
M02330:542:GW210124A:1:1110:5313:8274	WT_amplicon	100	102	0	0	129	230	102	1	4.67e-53	189	G20R7_R2_	G20R7_
M02330:542:GW210124A:1:1110:7311:8282	WT_amplicon	90.196	102	0	1	129	220	102	1	1.28e-33	124	G20R7_R2_	G20R7_
M02330:542:GW210124A:1:1110:6118:8359	WT_amplicon	100	102	0	0	129	230	102	1	4.67e-53	189	G20R7_R2_	G20R7_
M02330:542:GW210124A:1:1110:5807:8376	WT_amplicon	100	102	0	0	1	102	1	102	4.67e-53	189	G20R7_R2_	G20R7_
M02330:542:GW210124A:1:1110:12530:8419	WT_amplicon	100	102	0	0	1	102	1	102	4.67e-53	189	G20R7_R2_	G20R7_
M02330:542:GW210124A:1:1110:25865:8470	WT_amplicon	99.02	102	1	0	129	230	102	1	2.17e-51	183	G20R7_R2_	G20R7_
M02330:542:GW210124A:1:1110:12174:8477	WT_amplicon	100	102	0	0	1	102	1	102	4.67e-53	189	G20R7_R2_	G20R7_
M02330:542:GW210124A:1:1110:11285:8491	WT_amplicon	100	102	0	0	129	230	102	1	4.67e-53	189	G20R7_R2_	G20R7_
M02330:542:GW210124A:1:1110:8637:8501	WT_amplicon	100	102	0	0	1	102	1	102	4.63e-53	189	G20R7_R2_	G20R7_
M02330:542:GW210124A:1:1110:6830:8525	WT_amplicon	99.02	102	1	0	129	230	102	1	2.17e-51	183	G20R7_R2_	G20R7_
M02330:542:GW210124A:1:1110:16461:8594	WT_amplicon	100	102	0	0	128	229	102	1	4.65e-53	189	G20R7_R2_	G20R7_
M02330:542:GW210124A:1:1110:12922:8603	WT_amplicon	100	102	0	0	129	230	102	1	4.67e-53	189	G20R7_R2_	G20R7_
M02330:542:GW210124A:1:1110:14208:8693	WT_amplicon	100	102	0	0	1	102	1	102	4.67e-53	189	G20R7_R2_	G20R7_
M02330:542:GW210124A:1:1110:25705:8728	WT_amplicon	100	102	0	0	129	230	102	1	4.67e-53	189	G20R7_R2_	G20R7_
M02330:542:GW210124A:1:1110:18634:8736	WT_amplicon	100	102	0	0	129	230	102	1	4.67e-53	189	G20R7_R2_	G20R7_
M02330:542:GW210124A:1:1110:7837:8803	WT_amplicon	100	102	0	0	1	102	1	102	4.67e-53	189	G20R7_R2_	G20R7_
M02330:542:GW210124A:1:1110:18028:8820	WT_amplicon	100	102	0	0	129	230	102	1	4.67e-53	189	G20R7_R2_	G20R7_
M02330:542:GW210124A:1:1110:5477:8838	WT_amplicon	100	102	0	0	128	229	102	1	4.65e-53	189	G20R7_R2_	G20R7_
M02330:542:GW210124A:1:1110:4299:8930	WT_amplicon	100	102	0	0	1	102	1	102	4.67e-53	189	G20R7_R2_	G20R7_
M02330:542:GW210124A:1:1110:11758:8963	WT_amplicon	100	101	0	0	1	101	2	102	1.67e-52	187	G20R7_R2_	G20R7_
M02330:542:GW210124A:1:1110:8193:9035	WT_amplicon	100	102	0	0	1	102	1	102	4.67e-53	189	G20R7_R2_	G20R7_
M02330:542:GW210124A:1:1110:13571:9061	WT_amplicon	100	102	0	0	1	102	1	102	4.67e-53	189	G20R7_R2_	G20R7_
M02330:542:GW210124A:1:1110:7485:9077	WT_amplicon	100	102	0	0	129	230	102	1	4.67e-53	189	G20R7_R2_	G20R7_
M02330:542:GW210124A:1:1110:25104:9084	WT_amplicon	100	102	0	0	129	230	102	1	4.67e-53	189	G20R7_R2_	G20R7_
M02330:542:GW210124A:1:1110:7499:9120	WT_amplicon	100	102	0	0	1	102	1	102	4.65e-53	189	G20R7_R2_	G20R7_
M02330:542:GW210124A:1:1110:23473:9168	WT_amplicon	100	102	0	0	129	230	102	1	4.67e-53	189	G20R7_R2_	G20R7_
M02330:542:GW210124A:1:1110:13046:9208	WT_amplicon	100	102	0	0	1	102	1	102	4.65e-53	189	G20R7_R2_	G20R7_
M02330:542:GW210124A:1:1110:22922:9211	WT_amplicon	99.02	102	1	0	129	230	102	1	2.17e-51	183	G20R7_R2_	G20R7_
M02330:542:GW210124A:1:1110:23479:9227	WT_amplicon	100	102	0	0	128	229	102	1	4.65e-53	189	G20R7_R2_	G20R7_
M02330:542:GW210124A:1:1110:9343:9312	WT_amplicon	100	102	0	0	1	102	1	102	4.67e-53	189	G20R7_R2_	G20R7_
M02330:542:GW210124A:1:1110:17998:9316	WT_amplicon	100	102	0	0	1	102	1	102	4.67e-53	189	G20R7_R2_	G20R7_
M02330:542:GW210124A:1:1110:16560:9318	WT_amplicon	100	102	0	0	1	102	1	102	4.67e-53	189	G20R7_R2_	G20R7_
M02330:542:GW210124A:1:1110:23834:9397	WT_amplicon	100	102	0	0	129	230	102	1	4.67e-53	189	G20R7_R2_	G20R7_
M02330:542:GW210124A:1:1110:22090:9415	WT_amplicon	100	102	0	0	129	230	102	1	4.67e-53	189	G20R7_R2_	G20R7_
M02330:542:GW210124A:1:1110:10947:9421	WT_amplicon	99.02	102	1	0	129	230	102	1	2.17e-51	183	G20R7_R2_	G20R7_
M02330:542:GW210124A:1:1110:3708:9429	WT_amplicon	100	102	0	0	129	230	102	1	4.67e-53	189	G20R7_R2_	G20R7_
M02330:542:GW210124A:1:1110:28260:9435	WT_amplicon	100	102	0	0	129	230	102	1	4.67e-53	189	G20R7_R2_	G20R7_
M02330:542:GW210124A:1:1110:28159:9596	WT_amplicon	99.02	102	1	0	129	230	102	1	2.17e-51	183	G20R7_R2_	G20R7_
M02330:542:GW210124A:1:1110:25852:9598	WT_amplicon	100	102	0	0	129	230	102	1	4.67e-53	189	G20R7_R2_	G20R7_
M02330:542:GW210124A:1:1110:18684:9599	WT_amplicon	100	102	0	0	129	230	102	1	4.67e-53	189	G20R7_R2_	G20R7_
M02330:542:GW210124A:1:1110:16539:9609	WT_amplicon	100	101	0	0	129	229	102	2	1.67e-52	187	G20R7_R2_	G20R7_
M02330:542:GW210124A:1:1110:9079:9613	WT_amplicon	100	102	0	0	1	102	1	102	4.67e-53	189	G20R7_R2_	G20R7_
M02330:542:GW210124A:1:1110:16058:9649	WT_amplicon	100	102	0	0	1	102	1	102	4.65e-53	189	G20R7_R2_	G20R7_
M02330:542:GW210124A:1:1110:20672:9668	WT_amplicon	100	102	0	0	129	230	102	1	4.67e-53	189	G20R7_R2_	G20R7_
M02330:542:GW210124A:1:1110:12539:9754	WT_amplicon	100	102	0	0	1	102	1	102	4.65e-53	189	G20R7_R2_	G20R7_
M02330:542:GW210124A:1:1110:25344:9778	WT_amplicon	100	49	0	0	129	177	102	54	1.03e-23	91.6	G20R7_R2_	G20R7_
M02330:542:GW210124A:1:1110:27576:9781	WT_amplicon	100	102	0	0	1	102	1	102	4.67e-53	189	G20R7_R2_	G20R7_
M02330:542:GW210124A:1:1110:24912:9813	WT_amplicon	100	102	0	0	129	230	102	1	4.67e-53	189	G20R7_R2_	G20R7_
M02330:542:GW210124A:1:1110:23496:9883	WT_amplicon	100	102	0	0	1	102	1	102	4.65e-53	189	G20R7_R2_	G20R7_
M02330:542:GW210124A:1:1110:10988:9903	WT_amplicon	99.02	102	1	0	129	230	102	1	2.17e-51	183	G20R7_R2_	G20R7_
M02330:542:GW210124A:1:1110:13320:9904	WT_amplicon	100	102	0	0	128	229	102	1	4.65e-53	189	G20R7_R2_	G20R7_
M02330:542:GW210124A:1:1110:24675:9912	WT_amplicon	100	102	0	0	1	102	1	102	4.67e-53	189	G20R7_R2_	G20R7_
M02330:542:GW210124A:1:1110:5762:9919	WT_amplicon	100	102	0	0	1	102	1	102	4.67e-53	189	G20R7_R2_	G20R7_
M02330:542:GW210124A:1:1110:13601:9962	WT_amplicon	100	102	0	0	1	102	1	102	4.65e-53	189	G20R7_R2_	G20R7_
M02330:542:GW210124A:1:1110:27215:10032	WT_amplicon	100	102	0	0	1	102	1	102	4.67e-53	189	G20R7_R2_	G20R7_
M02330:542:GW210124A:1:1110:18954:10119	WT_amplicon	100	102	0	0	128	229	102	1	4.65e-53	189	G20R7_R2_	G20R7_
M02330:542:GW210124A:1:1110:17449:10122	WT_amplicon	100	102	0	0	128	229	102	1	4.65e-53	189	G20R7_R2_	G20R7_
M02330:542:GW210124A:1:1110:11996:10152	WT_amplicon	100	102	0	0	1	102	1	102	4.65e-53	189	G20R7_R2_	G20R7_
M02330:542:GW210124A:1:1110:3069:10177	WT_amplicon	97.778	45	1	0	152	196	45	1	8.92e-20	78.7	G20R7_R2_	G20R7_
M02330:542:GW210124A:1:1110:14579:10202	WT_amplicon	100	102	0	0	1	102	1	102	4.67e-53	189	G20R7_R2_	G20R7_
M02330:542:GW210124A:1:1110:9808:10241	WT_amplicon	99.02	102	1	0	1	102	1	102	2.17e-51	183	G20R7_R2_	G20R7_
M02330:542:GW210124A:1:1110:3842:10255	WT_amplicon	100	102	0	0	129	230	102	1	4.67e-53	189	G20R7_R2_	G20R7_
M02330:542:GW210124A:1:1110:16670:10267	WT_amplicon	100	102	0	0	128	229	102	1	4.65e-53	189	G20R7_R2_	G20R7_
M02330:542:GW210124A:1:1110:3926:10288	WT_amplicon	100	45	0	0	1	45	1	45	1.93e-21	84.2	G20R7_R2_	G20R7_
M02330:542:GW210124A:1:1110:27380:10314	WT_amplicon	100	102	0	0	1	102	1	102	4.67e-53	189	G20R7_R2_	G20R7_
M02330:542:GW210124A:1:1110:4944:10346	WT_amplicon	100	102	0	0	129	230	102	1	4.67e-53	189	G20R7_R2_	G20R7_
M02330:542:GW210124A:1:1110:4831:10377	WT_amplicon	100	102	0	0	1	102	1	102	4.65e-53	189	G20R7_R2_	G20R7_
M02330:542:GW210124A:1:1110:19059:10391	WT_amplicon	100	102	0	0	129	230	102	1	4.67e-53	189	G20R7_R2_	G20R7_
M02330:542:GW210124A:1:1110:23965:10439	WT_amplicon	100	102	0	0	1	102	1	102	4.67e-53	189	G20R7_R2_	G20R7_
M02330:542:GW210124A:1:1110:14478:10448	WT_amplicon	100	102	0	0	1	102	1	102	4.67e-53	189	G20R7_R2_	G20R7_
M02330:542:GW210124A:1:1110:24218:10450	WT_amplicon	99.02	102	1	0	129	230	102	1	2.17e-51	183	G20R7_R2_	G20R7_
M02330:542:GW210124A:1:1110:23820:10473	WT_amplicon	100	102	0	0	128	229	102	1	4.65e-53	189	G20R7_R2_	G20R7_
M02330:542:GW210124A:1:1110:25351:10486	WT_amplicon	100	102	0	0	1	102	1	102	4.65e-53	189	G20R7_R2_	G20R7_
M02330:542:GW210124A:1:1110:7250:10533	WT_amplicon	100	102	0	0	128	229	102	1	4.65e-53	189	G20R7_R2_	G20R7_
M02330:542:GW210124A:1:1110:11863:10567	WT_amplicon	100	102	0	0	1	102	1	102	4.67e-53	189	G20R7_R2_	G20R7_
M02330:542:GW210124A:1:1110:15712:10570	WT_amplicon	99.02	102	1	0	129	230	102	1	2.17e-51	183	G20R7_R2_	G20R7_
M02330:542:GW210124A:1:1110:20332:10601	WT_amplicon	100	102	0	0	1	102	1	102	4.67e-53	189	G20R7_R2_	G20R7_
M02330:542:GW210124A:1:1110:13785:10630	WT_amplicon	100	102	0	0	1	102	1	102	4.61e-53	189	G20R7_R2_	G20R7_
M02330:542:GW210124A:1:1110:9881:10632	WT_amplicon	100	102	0	0	124	225	102	1	4.56e-53	189	G20R7_R2_	G20R7_
M02330:542:GW210124A:1:1110:21187:10653	WT_amplicon	99.02	102	1	0	129	230	102	1	2.17e-51	183	G20R7_R2_	G20R7_
M02330:542:GW210124A:1:1110:26685:10743	WT_amplicon	100	102	0	0	128	229	102	1	4.65e-53	189	G20R7_R2_	G20R7_
M02330:542:GW210124A:1:1110:23492:10778	WT_amplicon	100	102	0	0	129	230	102	1	4.67e-53	189	G20R7_R2_	G20R7_
M02330:542:GW210124A:1:1110:3611:10813	WT_amplicon	100	102	0	0	128	229	102	1	4.65e-53	189	G20R7_R2_	G20R7_
M02330:542:GW210124A:1:1110:11034:10843	WT_amplicon	100	102	0	0	1	102	1	102	4.67e-53	189	G20R7_R2_	G20R7_
M02330:542:GW210124A:1:1110:13729:10853	WT_amplicon	100	102	0	0	1	102	1	102	4.67e-53	189	G20R7_R2_	G20R7_
M02330:542:GW210124A:1:1110:16619:10854	WT_amplicon	100	102	0	0	1	102	1	102	4.67e-53	189	G20R7_R2_	G20R7_
M02330:542:GW210124A:1:1110:17832:10889	WT_amplicon	100	102	0	0	1	102	1	102	4.67e-53	189	G20R7_R2_	G20R7_
M02330:542:GW210124A:1:1110:14558:10948	WT_amplicon	100	102	0	0	128	229	102	1	4.65e-53	189	G20R7_R2_	G20R7_
M02330:542:GW210124A:1:1110:5539:11003	WT_amplicon	100	102	0	0	129	230	102	1	4.67e-53	189	G20R7_R2_	G20R7_
M02330:542:GW210124A:1:1110:16496:11023	WT_amplicon	100	102	0	0	128	229	102	1	4.65e-53	189	G20R7_R2_	G20R7_
M02330:542:GW210124A:1:1110:9322:11057	WT_amplicon	100	102	0	0	1	102	1	102	4.65e-53	189	G20R7_R2_	G20R7_
M02330:542:GW210124A:1:1110:7948:11116	WT_amplicon	100	102	0	0	129	230	102	1	4.67e-53	189	G20R7_R2_	G20R7_
M02330:542:GW210124A:1:1110:7958:11203	WT_amplicon	100	102	0	0	1	102	1	102	4.67e-53	189	G20R7_R2_	G20R7_
M02330:542:GW210124A:1:1110:19581:11229	WT_amplicon	100	101	0	0	1	101	2	102	1.67e-52	187	G20R7_R2_	G20R7_
M02330:542:GW210124A:1:1110:18878:11264	WT_amplicon	100	102	0	0	128	229	102	1	4.65e-53	189	G20R7_R2_	G20R7_
M02330:542:GW210124A:1:1110:21600:11283	WT_amplicon	100	102	0	0	1	102	1	102	4.65e-53	189	G20R7_R2_	G20R7_
M02330:542:GW210124A:1:1110:27009:11301	WT_amplicon	100	102	0	0	129	230	102	1	4.67e-53	189	G20R7_R2_	G20R7_
M02330:542:GW210124A:1:1110:22040:11339	WT_amplicon	100	102	0	0	129	230	102	1	4.67e-53	189	G20R7_R2_	G20R7_
M02330:542:GW210124A:1:1110:22476:11480	WT_amplicon	100	102	0	0	129	230	102	1	4.67e-53	189	G20R7_R2_	G20R7_
M02330:542:GW210124A:1:1110:10864:11555	WT_amplicon	100	102	0	0	1	102	1	102	4.67e-53	189	G20R7_R2_	G20R7_
M02330:542:GW210124A:1:1110:7464:11580	WT_amplicon	100	102	0	0	126	227	102	1	4.61e-53	189	G20R7_R2_	G20R7_
M02330:542:GW210124A:1:1110:28741:11585	WT_amplicon	100	102	0	0	129	230	102	1	4.67e-53	189	G20R7_R2_	G20R7_
M02330:542:GW210124A:1:1110:16169:11587	WT_amplicon	98.039	102	2	0	1	102	1	102	1.01e-49	178	G20R7_R2_	G20R7_
M02330:542:GW210124A:1:1110:10493:11589	WT_amplicon	100	102	0	0	129	230	102	1	4.67e-53	189	G20R7_R2_	G20R7_
M02330:542:GW210124A:1:1110:16402:11597	WT_amplicon	100	101	0	0	1	101	2	102	1.66e-52	187	G20R7_R2_	G20R7_
M02330:542:GW210124A:1:1110:6902:11630	WT_amplicon	99.01	101	1	0	129	229	102	2	7.78e-51	182	G20R7_R2_	G20R7_
M02330:542:GW210124A:1:1110:3201:11699	WT_amplicon	100	102	0	0	1	102	1	102	4.65e-53	189	G20R7_R2_	G20R7_
M02330:542:GW210124A:1:1110:24073:11706	WT_amplicon	100	102	0	0	129	230	102	1	4.67e-53	189	G20R7_R2_	G20R7_
M02330:542:GW210124A:1:1110:18863:11710	WT_amplicon	100	102	0	0	1	102	1	102	4.67e-53	189	G20R7_R2_	G20R7_
M02330:542:GW210124A:1:1110:9155:11718	WT_amplicon	100	102	0	0	129	230	102	1	4.67e-53	189	G20R7_R2_	G20R7_
M02330:542:GW210124A:1:1110:2270:11720	WT_amplicon	100	102	0	0	129	230	102	1	4.67e-53	189	G20R7_R2_	G20R7_
M02330:542:GW210124A:1:1110:18191:11745	WT_amplicon	100	102	0	0	129	230	102	1	4.67e-53	189	G20R7_R2_	G20R7_
M02330:542:GW210124A:1:1110:12531:11752	WT_amplicon	100	102	0	0	129	230	102	1	4.67e-53	189	G20R7_R2_	G20R7_
M02330:542:GW210124A:1:1110:24670:11808	WT_amplicon	100	102	0	0	129	230	102	1	4.67e-53	189	G20R7_R2_	G20R7_
M02330:542:GW210124A:1:1110:21991:11839	WT_amplicon	100	102	0	0	129	230	102	1	4.67e-53	189	G20R7_R2_	G20R7_
M02330:542:GW210124A:1:1110:8207:11856	WT_amplicon	100	102	0	0	1	102	1	102	4.65e-53	189	G20R7_R2_	G20R7_
M02330:542:GW210124A:1:1110:22348:11876	WT_amplicon	100	102	0	0	1	102	1	102	4.67e-53	189	G20R7_R2_	G20R7_
M02330:542:GW210124A:1:1110:16090:11881	WT_amplicon	99.02	102	1	0	1	102	1	102	2.17e-51	183	G20R7_R2_	G20R7_
M02330:542:GW210124A:1:1110:4921:11895	WT_amplicon	99.02	102	1	0	106	207	102	1	1.95e-51	183	G20R7_R2_	G20R7_
M02330:542:GW210124A:1:1110:26617:11920	WT_amplicon	100	102	0	0	129	230	102	1	4.67e-53	189	G20R7_R2_	G20R7_
M02330:542:GW210124A:1:1110:13963:11927	WT_amplicon	99.02	102	1	0	1	102	1	102	2.17e-51	183	G20R7_R2_	G20R7_
M02330:542:GW210124A:1:1110:11916:11956	WT_amplicon	100	102	0	0	129	230	102	1	4.67e-53	189	G20R7_R2_	G20R7_
M02330:542:GW210124A:1:1110:22216:11973	WT_amplicon	100	102	0	0	129	230	102	1	4.67e-53	189	G20R7_R2_	G20R7_
M02330:542:GW210124A:1:1110:28965:12015	WT_amplicon	100	101	0	0	129	229	102	2	1.67e-52	187	G20R7_R2_	G20R7_
M02330:542:GW210124A:1:1110:19035:12076	WT_amplicon	100	74	0	0	1	74	29	102	1.49e-37	137	G20R7_R2_	G20R7_
M02330:542:GW210124A:1:1110:28102:12095	WT_amplicon	99.02	102	1	0	129	230	102	1	2.17e-51	183	G20R7_R2_	G20R7_
M02330:542:GW210124A:1:1110:19621:12099	WT_amplicon	100	102	0	0	1	102	1	102	4.67e-53	189	G20R7_R2_	G20R7_
M02330:542:GW210124A:1:1110:6176:12214	WT_amplicon	100	102	0	0	129	230	102	1	4.67e-53	189	G20R7_R2_	G20R7_
M02330:542:GW210124A:1:1110:8841:12223	WT_amplicon	100	102	0	0	1	102	1	102	4.67e-53	189	G20R7_R2_	G20R7_
M02330:542:GW210124A:1:1110:24722:12235	WT_amplicon	100	101	0	0	1	101	2	102	1.67e-52	187	G20R7_R2_	G20R7_
M02330:542:GW210124A:1:1110:6956:12301	WT_amplicon	100	102	0	0	129	230	102	1	4.67e-53	189	G20R7_R2_	G20R7_
M02330:542:GW210124A:1:1110:3693:12320	WT_amplicon	100	102	0	0	129	230	102	1	4.67e-53	189	G20R7_R2_	G20R7_
M02330:542:GW210124A:1:1110:28348:12355	WT_amplicon	100	102	0	0	1	102	1	102	4.67e-53	189	G20R7_R2_	G20R7_
M02330:542:GW210124A:1:1110:27161:12416	WT_amplicon	100	102	0	0	1	102	1	102	4.67e-53	189	G20R7_R2_	G20R7_
M02330:542:GW210124A:1:1110:28985:12471	WT_amplicon	100	102	0	0	129	230	102	1	4.67e-53	189	G20R7_R2_	G20R7_
M02330:542:GW210124A:1:1110:3989:12480	WT_amplicon	100	101	0	0	1	101	2	102	1.67e-52	187	G20R7_R2_	G20R7_
M02330:542:GW210124A:1:1110:28135:12514	WT_amplicon	100	102	0	0	1	102	1	102	4.67e-53	189	G20R7_R2_	G20R7_
M02330:542:GW210124A:1:1110:3579:12534	WT_amplicon	100	102	0	0	129	230	102	1	4.67e-53	189	G20R7_R2_	G20R7_
M02330:542:GW210124A:1:1110:19089:12539	WT_amplicon	100	102	0	0	129	230	102	1	4.67e-53	189	G20R7_R2_	G20R7_
M02330:542:GW210124A:1:1110:3923:12545	WT_amplicon	100	102	0	0	128	229	102	1	4.65e-53	189	G20R7_R2_	G20R7_
M02330:542:GW210124A:1:1110:6046:12546	WT_amplicon	99.01	101	1	0	128	228	102	2	7.74e-51	182	G20R7_R2_	G20R7_
M02330:542:GW210124A:1:1110:4224:12551	WT_amplicon	100	102	0	0	128	229	102	1	4.65e-53	189	G20R7_R2_	G20R7_
M02330:542:GW210124A:1:1110:1995:12594	WT_amplicon	100	102	0	0	129	230	102	1	4.67e-53	189	G20R7_R2_	G20R7_
M02330:542:GW210124A:1:1110:16904:12616	WT_amplicon	100	102	0	0	1	102	1	102	4.67e-53	189	G20R7_R2_	G20R7_
M02330:542:GW210124A:1:1110:7411:12621	WT_amplicon	99.02	102	1	0	129	230	102	1	2.17e-51	183	G20R7_R2_	G20R7_
M02330:542:GW210124A:1:1110:21876:12677	WT_amplicon	100	102	0	0	1	102	1	102	4.67e-53	189	G20R7_R2_	G20R7_
M02330:542:GW210124A:1:1110:5258:12725	WT_amplicon	100	102	0	0	1	102	1	102	4.67e-53	189	G20R7_R2_	G20R7_
M02330:542:GW210124A:1:1110:19650:12739	WT_amplicon	100	102	0	0	129	230	102	1	4.67e-53	189	G20R7_R2_	G20R7_
M02330:542:GW210124A:1:1110:13283:12756	WT_amplicon	100	102	0	0	1	102	1	102	4.65e-53	189	G20R7_R2_	G20R7_
M02330:542:GW210124A:1:1110:26115:12765	WT_amplicon	100	102	0	0	129	230	102	1	4.67e-53	189	G20R7_R2_	G20R7_
M02330:542:GW210124A:1:1110:28428:12766	WT_amplicon	100	102	0	0	1	102	1	102	4.65e-53	189	G20R7_R2_	G20R7_
M02330:542:GW210124A:1:1110:2849:12799	WT_amplicon	100	102	0	0	129	230	102	1	4.67e-53	189	G20R7_R2_	G20R7_
M02330:542:GW210124A:1:1110:10062:12809	WT_amplicon	100	101	0	0	129	229	102	2	1.67e-52	187	G20R7_R2_	G20R7_
M02330:542:GW210124A:1:1110:16762:12820	WT_amplicon	100	102	0	0	1	102	1	102	4.67e-53	189	G20R7_R2_	G20R7_
M02330:542:GW210124A:1:1110:7637:12829	WT_amplicon	100	102	0	0	1	102	1	102	4.67e-53	189	G20R7_R2_	G20R7_
M02330:542:GW210124A:1:1110:5548:12830	WT_amplicon	100	102	0	0	129	230	102	1	4.67e-53	189	G20R7_R2_	G20R7_
M02330:542:GW210124A:1:1110:19460:12870	WT_amplicon	100	102	0	0	107	208	102	1	4.2e-53	189	G20R7_R2_	G20R7_
M02330:542:GW210124A:1:1110:24351:12882	WT_amplicon	100	102	0	0	1	102	1	102	4.67e-53	189	G20R7_R2_	G20R7_
M02330:542:GW210124A:1:1110:23110:12933	WT_amplicon	100	102	0	0	1	102	1	102	4.67e-53	189	G20R7_R2_	G20R7_
M02330:542:GW210124A:1:1110:17442:13020	WT_amplicon	100	101	0	0	129	229	102	2	1.67e-52	187	G20R7_R2_	G20R7_
M02330:542:GW210124A:1:1110:12593:13050	WT_amplicon	100	102	0	0	129	230	102	1	4.67e-53	189	G20R7_R2_	G20R7_
M02330:542:GW210124A:1:1110:14678:13070	WT_amplicon	100	102	0	0	129	230	102	1	4.67e-53	189	G20R7_R2_	G20R7_
M02330:542:GW210124A:1:1110:20483:13129	WT_amplicon	99.02	102	1	0	1	102	1	102	2.17e-51	183	G20R7_R2_	G20R7_
M02330:542:GW210124A:1:1110:6809:13215	WT_amplicon	100	101	0	0	1	101	2	102	1.66e-52	187	G20R7_R2_	G20R7_
M02330:542:GW210124A:1:1110:27601:13246	WT_amplicon	100	102	0	0	128	229	102	1	4.65e-53	189	G20R7_R2_	G20R7_
M02330:542:GW210124A:1:1110:22465:13264	WT_amplicon	99.02	102	1	0	1	102	1	102	2.17e-51	183	G20R7_R2_	G20R7_
M02330:542:GW210124A:1:1110:4742:13285	WT_amplicon	100	102	0	0	1	102	1	102	4.67e-53	189	G20R7_R2_	G20R7_
M02330:542:GW210124A:1:1110:24880:13294	WT_amplicon	100	102	0	0	128	229	102	1	4.65e-53	189	G20R7_R2_	G20R7_
M02330:542:GW210124A:1:1110:20486:13383	WT_amplicon	100	102	0	0	1	102	1	102	4.65e-53	189	G20R7_R2_	G20R7_
M02330:542:GW210124A:1:1110:5052:13437	WT_amplicon	100	102	0	0	1	102	1	102	4.67e-53	189	G20R7_R2_	G20R7_
M02330:542:GW210124A:1:1110:11281:13440	WT_amplicon	99.01	101	1	0	1	101	2	102	7.78e-51	182	G20R7_R2_	G20R7_
M02330:542:GW210124A:1:1110:3184:13490	WT_amplicon	98.039	102	2	0	1	102	1	102	1.01e-49	178	G20R7_R2_	G20R7_
M02330:542:GW210124A:1:1110:23997:13499	WT_amplicon	100	102	0	0	129	230	102	1	4.67e-53	189	G20R7_R2_	G20R7_
M02330:542:GW210124A:1:1110:5203:13518	WT_amplicon	100	102	0	0	129	230	102	1	4.67e-53	189	G20R7_R2_	G20R7_
M02330:542:GW210124A:1:1110:14953:13545	WT_amplicon	100	102	0	0	1	102	1	102	4.67e-53	189	G20R7_R2_	G20R7_
M02330:542:GW210124A:1:1110:25504:13580	WT_amplicon	100	101	0	0	1	101	2	102	1.67e-52	187	G20R7_R2_	G20R7_
M02330:542:GW210124A:1:1110:22890:13634	WT_amplicon	99.02	102	1	0	1	102	1	102	2.17e-51	183	G20R7_R2_	G20R7_
M02330:542:GW210124A:1:1110:20268:13649	WT_amplicon	100	102	0	0	1	102	1	102	4.67e-53	189	G20R7_R2_	G20R7_
M02330:542:GW210124A:1:1110:19838:13673	WT_amplicon	100	102	0	0	129	230	102	1	4.67e-53	189	G20R7_R2_	G20R7_
M02330:542:GW210124A:1:1110:18902:13682	WT_amplicon	100	102	0	0	129	230	102	1	4.67e-53	189	G20R7_R2_	G20R7_
M02330:542:GW210124A:1:1110:21491:13717	WT_amplicon	100	102	0	0	1	102	1	102	4.65e-53	189	G20R7_R2_	G20R7_
M02330:542:GW210124A:1:1110:7129:13723	WT_amplicon	100	102	0	0	128	229	102	1	4.65e-53	189	G20R7_R2_	G20R7_
M02330:542:GW210124A:1:1110:3859:13734	WT_amplicon	100	102	0	0	1	102	1	102	4.67e-53	189	G20R7_R2_	G20R7_
M02330:542:GW210124A:1:1110:15725:13768	WT_amplicon	100	102	0	0	129	230	102	1	4.67e-53	189	G20R7_R2_	G20R7_
M02330:542:GW210124A:1:1110:17809:13818	WT_amplicon	99.02	102	1	0	1	102	1	102	2.17e-51	183	G20R7_R2_	G20R7_
M02330:542:GW210124A:1:1110:13774:13828	WT_amplicon	100	101	0	0	1	101	2	102	1.67e-52	187	G20R7_R2_	G20R7_
M02330:542:GW210124A:1:1110:21309:13849	WT_amplicon	100	101	0	0	129	229	102	2	1.67e-52	187	G20R7_R2_	G20R7_
M02330:542:GW210124A:1:1110:12432:13872	WT_amplicon	100	102	0	0	128	229	102	1	4.65e-53	189	G20R7_R2_	G20R7_
M02330:542:GW210124A:1:1110:5212:13889	WT_amplicon	100	102	0	0	1	102	1	102	4.65e-53	189	G20R7_R2_	G20R7_
M02330:542:GW210124A:1:1110:21933:13931	WT_amplicon	100	102	0	0	129	230	102	1	4.67e-53	189	G20R7_R2_	G20R7_
M02330:542:GW210124A:1:1110:6821:13994	WT_amplicon	100	102	0	0	1	102	1	102	4.67e-53	189	G20R7_R2_	G20R7_
M02330:542:GW210124A:1:1110:27815:14000	WT_amplicon	100	102	0	0	1	102	1	102	3.8e-53	189	G20R7_R2_	G20R7_
M02330:542:GW210124A:1:1110:4651:14025	WT_amplicon	100	102	0	0	1	102	1	102	4.67e-53	189	G20R7_R2_	G20R7_
M02330:542:GW210124A:1:1110:27515:14049	WT_amplicon	99.02	102	1	0	1	102	1	102	2.17e-51	183	G20R7_R2_	G20R7_
M02330:542:GW210124A:1:1110:22322:14129	WT_amplicon	100	102	0	0	129	230	102	1	4.67e-53	189	G20R7_R2_	G20R7_
M02330:542:GW210124A:1:1110:23599:14151	WT_amplicon	100	102	0	0	128	229	102	1	4.65e-53	189	G20R7_R2_	G20R7_
M02330:542:GW210124A:1:1110:17978:14164	WT_amplicon	100	102	0	0	128	229	102	1	4.65e-53	189	G20R7_R2_	G20R7_
M02330:542:GW210124A:1:1110:20530:14181	WT_amplicon	100	102	0	0	1	102	1	102	4.65e-53	189	G20R7_R2_	G20R7_
M02330:542:GW210124A:1:1110:13242:14193	WT_amplicon	100	102	0	0	129	230	102	1	4.67e-53	189	G20R7_R2_	G20R7_
M02330:542:GW210124A:1:1110:25809:14209	WT_amplicon	100	102	0	0	1	102	1	102	4.67e-53	189	G20R7_R2_	G20R7_
M02330:542:GW210124A:1:1110:10589:14238	WT_amplicon	100	102	0	0	128	229	102	1	4.65e-53	189	G20R7_R2_	G20R7_
M02330:542:GW210124A:1:1110:10673:14276	WT_amplicon	100	101	0	0	1	101	2	102	1.66e-52	187	G20R7_R2_	G20R7_
M02330:542:GW210124A:1:1110:18467:14314	WT_amplicon	100	102	0	0	129	230	102	1	4.67e-53	189	G20R7_R2_	G20R7_
M02330:542:GW210124A:1:1110:27762:14318	WT_amplicon	100	102	0	0	1	102	1	102	4.67e-53	189	G20R7_R2_	G20R7_
M02330:542:GW210124A:1:1110:8545:14325	WT_amplicon	100	102	0	0	128	229	102	1	4.65e-53	189	G20R7_R2_	G20R7_
M02330:542:GW210124A:1:1110:15900:14393	WT_amplicon	99.02	102	1	0	129	230	102	1	2.17e-51	183	G20R7_R2_	G20R7_
M02330:542:GW210124A:1:1110:12057:14428	WT_amplicon	100	102	0	0	128	229	102	1	4.65e-53	189	G20R7_R2_	G20R7_
M02330:542:GW210124A:1:1110:11963:14498	WT_amplicon	100	102	0	0	1	102	1	102	4.67e-53	189	G20R7_R2_	G20R7_
M02330:542:GW210124A:1:1110:4653:14541	WT_amplicon	100	102	0	0	128	229	102	1	4.65e-53	189	G20R7_R2_	G20R7_
M02330:542:GW210124A:1:1110:23563:14551	WT_amplicon	100	102	0	0	128	229	102	1	4.65e-53	189	G20R7_R2_	G20R7_
M02330:542:GW210124A:1:1110:15630:14585	WT_amplicon	100	102	0	0	129	230	102	1	4.67e-53	189	G20R7_R2_	G20R7_
M02330:542:GW210124A:1:1110:22579:14586	WT_amplicon	100	102	0	0	1	102	1	102	4.67e-53	189	G20R7_R2_	G20R7_
M02330:542:GW210124A:1:1110:12981:14595	WT_amplicon	100	102	0	0	128	229	102	1	4.65e-53	189	G20R7_R2_	G20R7_
M02330:542:GW210124A:1:1110:13894:14612	WT_amplicon	99.02	102	1	0	60	161	102	1	1.49e-51	183	G20R7_R2_	G20R7_
M02330:542:GW210124A:1:1110:21889:14616	WT_amplicon	100	102	0	0	1	102	1	102	4.65e-53	189	G20R7_R2_	G20R7_
M02330:542:GW210124A:1:1110:19995:14622	WT_amplicon	100	101	0	0	129	229	102	2	1.68e-52	187	G20R7_R2_	G20R7_
M02330:542:GW210124A:1:1110:29306:14653	WT_amplicon	99.02	102	1	0	129	230	102	1	2.17e-51	183	G20R7_R2_	G20R7_
M02330:542:GW210124A:1:1110:3972:14759	WT_amplicon	100	102	0	0	128	229	102	1	4.65e-53	189	G20R7_R2_	G20R7_
M02330:542:GW210124A:1:1110:17067:14768	WT_amplicon	100	102	0	0	1	102	1	102	4.65e-53	189	G20R7_R2_	G20R7_
M02330:542:GW210124A:1:1110:29558:14769	WT_amplicon	100	102	0	0	1	102	1	102	4.67e-53	189	G20R7_R2_	G20R7_
M02330:542:GW210124A:1:1110:12973:14844	WT_amplicon	99.01	101	0	1	1	100	2	102	2.78e-50	180	G20R7_R2_	G20R7_
M02330:542:GW210124A:1:1110:21034:14858	WT_amplicon	100	102	0	0	129	230	102	1	4.67e-53	189	G20R7_R2_	G20R7_
M02330:542:GW210124A:1:1110:23319:14874	WT_amplicon	100	102	0	0	129	230	102	1	4.67e-53	189	G20R7_R2_	G20R7_
M02330:542:GW210124A:1:1110:22705:14890	WT_amplicon	100	101	0	0	1	101	2	102	1.67e-52	187	G20R7_R2_	G20R7_
M02330:542:GW210124A:1:1110:29227:14891	WT_amplicon	100	102	0	0	128	229	102	1	4.65e-53	189	G20R7_R2_	G20R7_
M02330:542:GW210124A:1:1110:15520:14899	WT_amplicon	100	102	0	0	1	102	1	102	4.67e-53	189	G20R7_R2_	G20R7_
M02330:542:GW210124A:1:1110:16834:14912	WT_amplicon	100	102	0	0	1	102	1	102	4.67e-53	189	G20R7_R2_	G20R7_
M02330:542:GW210124A:1:1110:22003:14913	WT_amplicon	100	101	0	0	1	101	2	102	1.67e-52	187	G20R7_R2_	G20R7_
M02330:542:GW210124A:1:1110:15606:14952	WT_amplicon	99.02	102	1	0	129	230	102	1	2.17e-51	183	G20R7_R2_	G20R7_
M02330:542:GW210124A:1:1110:13541:14952	WT_amplicon	100	102	0	0	128	229	102	1	4.65e-53	189	G20R7_R2_	G20R7_
M02330:542:GW210124A:1:1110:24624:14998	WT_amplicon	100	102	0	0	1	102	1	102	4.67e-53	189	G20R7_R2_	G20R7_
M02330:542:GW210124A:1:1110:25675:15113	WT_amplicon	100	102	0	0	129	230	102	1	4.67e-53	189	G20R7_R2_	G20R7_
M02330:542:GW210124A:1:1110:16554:15123	WT_amplicon	100	102	0	0	1	102	1	102	4.67e-53	189	G20R7_R2_	G20R7_
M02330:542:GW210124A:1:1110:6730:15146	WT_amplicon	100	102	0	0	129	230	102	1	4.67e-53	189	G20R7_R2_	G20R7_
M02330:542:GW210124A:1:1110:28717:15157	WT_amplicon	100	94	0	0	128	221	102	9	1.25e-48	174	G20R7_R2_	G20R7_
M02330:542:GW210124A:1:1110:26075:15162	WT_amplicon	100	102	0	0	129	230	102	1	4.67e-53	189	G20R7_R2_	G20R7_
M02330:542:GW210124A:1:1110:14332:15162	WT_amplicon	100	102	0	0	1	102	1	102	4.67e-53	189	G20R7_R2_	G20R7_
M02330:542:GW210124A:1:1110:28578:15172	WT_amplicon	99.02	102	1	0	1	102	1	102	2.16e-51	183	G20R7_R2_	G20R7_
M02330:542:GW210124A:1:1110:8151:15205	WT_amplicon	99.01	101	1	0	129	229	102	2	7.78e-51	182	G20R7_R2_	G20R7_
M02330:542:GW210124A:1:1110:15802:15220	WT_amplicon	100	102	0	0	128	229	102	1	4.65e-53	189	G20R7_R2_	G20R7_
M02330:542:GW210124A:1:1110:3046:15289	WT_amplicon	100	102	0	0	129	230	102	1	4.67e-53	189	G20R7_R2_	G20R7_
M02330:542:GW210124A:1:1110:11890:15290	WT_amplicon	100	102	0	0	129	230	102	1	4.67e-53	189	G20R7_R2_	G20R7_
M02330:542:GW210124A:1:1110:27510:15298	WT_amplicon	100	102	0	0	1	102	1	102	4.67e-53	189	G20R7_R2_	G20R7_
M02330:542:GW210124A:1:1110:14239:15308	WT_amplicon	100	102	0	0	1	102	1	102	4.67e-53	189	G20R7_R2_	G20R7_
M02330:542:GW210124A:1:1110:29508:15310	WT_amplicon	100	102	0	0	129	230	102	1	4.67e-53	189	G20R7_R2_	G20R7_
M02330:542:GW210124A:1:1110:14426:15389	WT_amplicon	100	102	0	0	129	230	102	1	4.67e-53	189	G20R7_R2_	G20R7_
M02330:542:GW210124A:1:1110:16582:15404	WT_amplicon	100	102	0	0	129	230	102	1	4.67e-53	189	G20R7_R2_	G20R7_
M02330:542:GW210124A:1:1110:29370:15413	WT_amplicon	100	102	0	0	1	102	1	102	4.65e-53	189	G20R7_R2_	G20R7_
M02330:542:GW210124A:1:1110:6725:15459	WT_amplicon	100	98	0	0	129	226	102	5	7.67e-51	182	G20R7_R2_	G20R7_
M02330:542:GW210124A:1:1110:28497:15511	WT_amplicon	100	102	0	0	1	102	1	102	4.65e-53	189	G20R7_R2_	G20R7_
M02330:542:GW210124A:1:1110:3293:15605	WT_amplicon	100	102	0	0	1	102	1	102	4.65e-53	189	G20R7_R2_	G20R7_
M02330:542:GW210124A:1:1110:24569:15618	WT_amplicon	100	102	0	0	1	102	1	102	4.67e-53	189	G20R7_R2_	G20R7_
M02330:542:GW210124A:1:1110:4998:15630	WT_amplicon	100	102	0	0	1	102	1	102	4.67e-53	189	G20R7_R2_	G20R7_
M02330:542:GW210124A:1:1110:25002:15632	WT_amplicon	99.01	101	1	0	1	101	2	102	7.78e-51	182	G20R7_R2_	G20R7_
M02330:542:GW210124A:1:1110:18881:15645	WT_amplicon	100	102	0	0	1	102	1	102	4.65e-53	189	G20R7_R2_	G20R7_
M02330:542:GW210124A:1:1110:16552:15646	WT_amplicon	100	102	0	0	129	230	102	1	4.67e-53	189	G20R7_R2_	G20R7_
M02330:542:GW210124A:1:1110:9621:15684	WT_amplicon	100	102	0	0	129	230	102	1	4.67e-53	189	G20R7_R2_	G20R7_
M02330:542:GW210124A:1:1110:7919:15722	WT_amplicon	100	102	0	0	1	102	1	102	4.67e-53	189	G20R7_R2_	G20R7_
M02330:542:GW210124A:1:1110:18744:15748	WT_amplicon	99.02	102	1	0	1	102	1	102	2.17e-51	183	G20R7_R2_	G20R7_
M02330:542:GW210124A:1:1110:7840:15753	WT_amplicon	100	102	0	0	129	230	102	1	4.67e-53	189	G20R7_R2_	G20R7_
M02330:542:GW210124A:1:1110:16022:15757	WT_amplicon	100	102	0	0	1	102	1	102	4.67e-53	189	G20R7_R2_	G20R7_
M02330:542:GW210124A:1:1110:3184:15786	WT_amplicon	99.02	102	1	0	1	102	1	102	2.17e-51	183	G20R7_R2_	G20R7_
M02330:542:GW210124A:1:1110:17650:15804	WT_amplicon	100	102	0	0	129	230	102	1	4.67e-53	189	G20R7_R2_	G20R7_
M02330:542:GW210124A:1:1110:9261:15819	WT_amplicon	100	102	0	0	129	230	102	1	4.67e-53	189	G20R7_R2_	G20R7_
M02330:542:GW210124A:1:1110:4185:15842	WT_amplicon	99.02	102	1	0	128	229	102	1	2.16e-51	183	G20R7_R2_	G20R7_
M02330:542:GW210124A:1:1110:8971:15929	WT_amplicon	100	102	0	0	1	102	1	102	4.67e-53	189	G20R7_R2_	G20R7_
M02330:542:GW210124A:1:1110:15608:15941	WT_amplicon	100	102	0	0	1	102	1	102	4.65e-53	189	G20R7_R2_	G20R7_
M02330:542:GW210124A:1:1110:25335:15961	WT_amplicon	100	102	0	0	1	102	1	102	4.67e-53	189	G20R7_R2_	G20R7_
M02330:542:GW210124A:1:1110:26810:15998	WT_amplicon	100	102	0	0	1	102	1	102	4.65e-53	189	G20R7_R2_	G20R7_
M02330:542:GW210124A:1:1110:11394:16004	WT_amplicon	100	102	0	0	1	102	1	102	4.67e-53	189	G20R7_R2_	G20R7_
M02330:542:GW210124A:1:1110:3922:16028	WT_amplicon	100	101	0	0	1	101	2	102	1.67e-52	187	G20R7_R2_	G20R7_
M02330:542:GW210124A:1:1110:22020:16039	WT_amplicon	100	102	0	0	129	230	102	1	4.67e-53	189	G20R7_R2_	G20R7_
M02330:542:GW210124A:1:1110:9895:16081	WT_amplicon	100	102	0	0	1	102	1	102	4.67e-53	189	G20R7_R2_	G20R7_
M02330:542:GW210124A:1:1110:14918:16105	WT_amplicon	100	102	0	0	1	102	1	102	4.67e-53	189	G20R7_R2_	G20R7_
M02330:542:GW210124A:1:1110:16811:16107	WT_amplicon	100	102	0	0	1	102	1	102	4.67e-53	189	G20R7_R2_	G20R7_
M02330:542:GW210124A:1:1110:26072:16154	WT_amplicon	100	102	0	0	128	229	102	1	4.65e-53	189	G20R7_R2_	G20R7_
M02330:542:GW210124A:1:1110:23448:16163	WT_amplicon	100	102	0	0	1	102	1	102	4.67e-53	189	G20R7_R2_	G20R7_
M02330:542:GW210124A:1:1110:9481:16173	WT_amplicon	100	102	0	0	128	229	102	1	4.65e-53	189	G20R7_R2_	G20R7_
M02330:542:GW210124A:1:1110:28691:16204	WT_amplicon	100	102	0	0	129	230	102	1	4.67e-53	189	G20R7_R2_	G20R7_
M02330:542:GW210124A:1:1110:23454:16271	WT_amplicon	100	102	0	0	129	230	102	1	4.67e-53	189	G20R7_R2_	G20R7_
M02330:542:GW210124A:1:1110:17984:16312	WT_amplicon	100	102	0	0	129	230	102	1	4.67e-53	189	G20R7_R2_	G20R7_
M02330:542:GW210124A:1:1110:24231:16368	WT_amplicon	100	102	0	0	1	102	1	102	4.67e-53	189	G20R7_R2_	G20R7_
M02330:542:GW210124A:1:1110:10370:16379	WT_amplicon	100	102	0	0	129	230	102	1	4.67e-53	189	G20R7_R2_	G20R7_
M02330:542:GW210124A:1:1110:2107:16392	WT_amplicon	100	102	0	0	128	229	102	1	4.65e-53	189	G20R7_R2_	G20R7_
M02330:542:GW210124A:1:1110:11705:16409	WT_amplicon	99.02	102	1	0	1	102	1	102	2.17e-51	183	G20R7_R2_	G20R7_
M02330:542:GW210124A:1:1110:22993:16433	WT_amplicon	100	102	0	0	1	102	1	102	4.67e-53	189	G20R7_R2_	G20R7_
M02330:542:GW210124A:1:1110:8956:16454	WT_amplicon	100	102	0	0	128	229	102	1	4.65e-53	189	G20R7_R2_	G20R7_
M02330:542:GW210124A:1:1110:5118:16487	WT_amplicon	100	102	0	0	128	229	102	1	4.65e-53	189	G20R7_R2_	G20R7_
M02330:542:GW210124A:1:1110:17010:16500	WT_amplicon	100	102	0	0	1	102	1	102	4.65e-53	189	G20R7_R2_	G20R7_
M02330:542:GW210124A:1:1110:12148:16520	WT_amplicon	100	101	0	0	129	229	102	2	1.67e-52	187	G20R7_R2_	G20R7_
M02330:542:GW210124A:1:1110:5513:16599	WT_amplicon	100	102	0	0	128	229	102	1	4.65e-53	189	G20R7_R2_	G20R7_
M02330:542:GW210124A:1:1110:13771:16611	WT_amplicon	100	102	0	0	128	229	102	1	4.65e-53	189	G20R7_R2_	G20R7_
M02330:542:GW210124A:1:1110:18858:16685	WT_amplicon	100	102	0	0	129	230	102	1	4.67e-53	189	G20R7_R2_	G20R7_
M02330:542:GW210124A:1:1110:13680:16734	WT_amplicon	100	102	0	0	129	230	102	1	4.67e-53	189	G20R7_R2_	G20R7_
M02330:542:GW210124A:1:1110:9407:16762	WT_amplicon	100	101	0	0	129	229	102	2	1.67e-52	187	G20R7_R2_	G20R7_
M02330:542:GW210124A:1:1110:11404:16768	WT_amplicon	100	102	0	0	129	230	102	1	4.67e-53	189	G20R7_R2_	G20R7_
M02330:542:GW210124A:1:1110:16593:16785	WT_amplicon	100	102	0	0	1	102	1	102	4.67e-53	189	G20R7_R2_	G20R7_
M02330:542:GW210124A:1:1110:19115:16819	WT_amplicon	100	102	0	0	129	230	102	1	4.67e-53	189	G20R7_R2_	G20R7_
M02330:542:GW210124A:1:1110:10731:16892	WT_amplicon	100	101	0	0	17	117	102	2	8.36e-53	187	G20R7_R2_	G20R7_
M02330:542:GW210124A:1:1110:8040:16919	WT_amplicon	100	101	0	0	1	101	2	102	1.67e-52	187	G20R7_R2_	G20R7_
M02330:542:GW210124A:1:1110:25092:17018	WT_amplicon	100	102	0	0	1	102	1	102	4.67e-53	189	G20R7_R2_	G20R7_
M02330:542:GW210124A:1:1110:24335:17022	WT_amplicon	100	102	0	0	129	230	102	1	4.67e-53	189	G20R7_R2_	G20R7_
M02330:542:GW210124A:1:1110:23245:17053	WT_amplicon	100	102	0	0	1	102	1	102	4.67e-53	189	G20R7_R2_	G20R7_
M02330:542:GW210124A:1:1110:4014:17107	WT_amplicon	100	102	0	0	129	230	102	1	4.67e-53	189	G20R7_R2_	G20R7_
M02330:542:GW210124A:1:1110:10255:17129	WT_amplicon	100	102	0	0	128	229	102	1	4.65e-53	189	G20R7_R2_	G20R7_
M02330:542:GW210124A:1:1110:15784:17217	WT_amplicon	100	102	0	0	1	102	1	102	4.67e-53	189	G20R7_R2_	G20R7_
M02330:542:GW210124A:1:1110:12194:17264	WT_amplicon	100	102	0	0	129	230	102	1	4.67e-53	189	G20R7_R2_	G20R7_
M02330:542:GW210124A:1:1110:19937:17416	WT_amplicon	100	102	0	0	129	230	102	1	4.67e-53	189	G20R7_R2_	G20R7_
M02330:542:GW210124A:1:1110:9269:17418	WT_amplicon	100	102	0	0	128	229	102	1	4.65e-53	189	G20R7_R2_	G20R7_
M02330:542:GW210124A:1:1110:18742:17437	WT_amplicon	100	102	0	0	129	230	102	1	4.67e-53	189	G20R7_R2_	G20R7_
M02330:542:GW210124A:1:1110:11280:17454	WT_amplicon	100	102	0	0	128	229	102	1	4.65e-53	189	G20R7_R2_	G20R7_
M02330:542:GW210124A:1:1110:7614:17469	WT_amplicon	99.02	102	1	0	129	230	102	1	2.17e-51	183	G20R7_R2_	G20R7_
M02330:542:GW210124A:1:1110:11992:17474	WT_amplicon	100	102	0	0	128	229	102	1	4.65e-53	189	G20R7_R2_	G20R7_
M02330:542:GW210124A:1:1110:28019:17485	WT_amplicon	100	102	0	0	129	230	102	1	4.67e-53	189	G20R7_R2_	G20R7_
M02330:542:GW210124A:1:1110:9878:17499	WT_amplicon	100	102	0	0	1	102	1	102	4.67e-53	189	G20R7_R2_	G20R7_
M02330:542:GW210124A:1:1110:8098:17538	DEL_amplicon	100	135	0	0	1	135	1	135	1.94e-71	250	G20R7_R2_	G20R7_
M02330:542:GW210124A:1:1110:20179:17582	WT_amplicon	99.02	102	1	0	129	230	102	1	2.17e-51	183	G20R7_R2_	G20R7_
M02330:542:GW210124A:1:1110:15639:17593	WT_amplicon	100	102	0	0	129	230	102	1	4.67e-53	189	G20R7_R2_	G20R7_
M02330:542:GW210124A:1:1110:14305:17629	WT_amplicon	100	102	0	0	1	102	1	102	4.67e-53	189	G20R7_R2_	G20R7_
M02330:542:GW210124A:1:1110:3773:17636	WT_amplicon	99.01	101	1	0	1	101	2	102	7.78e-51	182	G20R7_R2_	G20R7_
M02330:542:GW210124A:1:1110:6167:17636	WT_amplicon	100	102	0	0	128	229	102	1	4.65e-53	189	G20R7_R2_	G20R7_
M02330:542:GW210124A:1:1110:12191:17639	WT_amplicon	100	102	0	0	1	102	1	102	4.67e-53	189	G20R7_R2_	G20R7_
M02330:542:GW210124A:1:1110:7126:17739	WT_amplicon	100	102	0	0	129	230	102	1	4.67e-53	189	G20R7_R2_	G20R7_
M02330:542:GW210124A:1:1110:9875:17743	WT_amplicon	100	102	0	0	128	229	102	1	4.65e-53	189	G20R7_R2_	G20R7_
M02330:542:GW210124A:1:1110:16309:17777	WT_amplicon	100	102	0	0	1	102	1	102	4.67e-53	189	G20R7_R2_	G20R7_
M02330:542:GW210124A:1:1110:23511:17790	WT_amplicon	100	102	0	0	129	230	102	1	4.67e-53	189	G20R7_R2_	G20R7_
M02330:542:GW210124A:1:1110:8216:17826	WT_amplicon	100	102	0	0	129	230	102	1	4.67e-53	189	G20R7_R2_	G20R7_
M02330:542:GW210124A:1:1110:8523:17838	WT_amplicon	100	102	0	0	1	102	1	102	4.67e-53	189	G20R7_R2_	G20R7_
M02330:542:GW210124A:1:1110:9256:17895	WT_amplicon	100	102	0	0	129	230	102	1	4.67e-53	189	G20R7_R2_	G20R7_
M02330:542:GW210124A:1:1110:20839:17909	DEL_amplicon	100	135	0	0	4	138	135	1	1.23e-71	250	G20R7_R2_	G20R7_
M02330:542:GW210124A:1:1110:20638:17940	WT_amplicon	100	102	0	0	1	102	1	102	4.65e-53	189	G20R7_R2_	G20R7_
M02330:542:GW210124A:1:1110:8448:17956	WT_amplicon	100	102	0	0	128	229	102	1	4.65e-53	189	G20R7_R2_	G20R7_
M02330:542:GW210124A:1:1110:3852:17966	WT_amplicon	100	102	0	0	129	230	102	1	4.67e-53	189	G20R7_R2_	G20R7_
M02330:542:GW210124A:1:1110:15695:17976	WT_amplicon	98.039	102	2	0	1	102	1	102	1.01e-49	178	G20R7_R2_	G20R7_
M02330:542:GW210124A:1:1110:24849:17979	WT_amplicon	100	102	0	0	128	229	102	1	4.65e-53	189	G20R7_R2_	G20R7_
M02330:542:GW210124A:1:1110:18608:17983	WT_amplicon	99.01	101	1	0	1	101	2	102	7.78e-51	182	G20R7_R2_	G20R7_
M02330:542:GW210124A:1:1110:18901:17991	WT_amplicon	100	102	0	0	128	229	102	1	4.65e-53	189	G20R7_R2_	G20R7_
M02330:542:GW210124A:1:1110:3280:18047	WT_amplicon	100	101	0	0	1	101	2	102	1.67e-52	187	G20R7_R2_	G20R7_
M02330:542:GW210124A:1:1110:14342:18064	WT_amplicon	100	102	0	0	1	102	1	102	4.67e-53	189	G20R7_R2_	G20R7_
M02330:542:GW210124A:1:1110:6122:18092	WT_amplicon	100	102	0	0	129	230	102	1	4.67e-53	189	G20R7_R2_	G20R7_
M02330:542:GW210124A:1:1110:15630:18098	WT_amplicon	100	102	0	0	129	230	102	1	4.67e-53	189	G20R7_R2_	G20R7_
M02330:542:GW210124A:1:1110:10465:18120	WT_amplicon	100	102	0	0	129	230	102	1	4.67e-53	189	G20R7_R2_	G20R7_
M02330:542:GW210124A:1:1110:5761:18174	WT_amplicon	99.02	102	1	0	128	229	102	1	2.16e-51	183	G20R7_R2_	G20R7_
M02330:542:GW210124A:1:1110:14924:18234	WT_amplicon	100	102	0	0	1	102	1	102	2.75e-53	189	G20R7_R2_	G20R7_
M02330:542:GW210124A:1:1110:9749:18258	WT_amplicon	100	102	0	0	129	230	102	1	4.67e-53	189	G20R7_R2_	G20R7_
M02330:542:GW210124A:1:1110:15344:18303	WT_amplicon	100	102	0	0	129	230	102	1	4.67e-53	189	G20R7_R2_	G20R7_
M02330:542:GW210124A:1:1110:12784:18340	WT_amplicon	100	102	0	0	129	230	102	1	4.67e-53	189	G20R7_R2_	G20R7_
M02330:542:GW210124A:1:1110:25959:18370	WT_amplicon	100	101	0	0	1	101	2	102	1.66e-52	187	G20R7_R2_	G20R7_
M02330:542:GW210124A:1:1110:19582:18406	WT_amplicon	100	102	0	0	1	102	1	102	4.65e-53	189	G20R7_R2_	G20R7_
M02330:542:GW210124A:1:1110:13745:18445	WT_amplicon	100	98	0	0	3	100	5	102	7.71e-51	182	G20R7_R2_	G20R7_
M02330:542:GW210124A:1:1110:24259:18456	WT_amplicon	100	102	0	0	1	102	1	102	4.67e-53	189	G20R7_R2_	G20R7_
M02330:542:GW210124A:1:1110:2387:18467	WT_amplicon	100	102	0	0	128	229	102	1	4.65e-53	189	G20R7_R2_	G20R7_
M02330:542:GW210124A:1:1110:28505:18516	WT_amplicon	100	102	0	0	129	230	102	1	4.67e-53	189	G20R7_R2_	G20R7_
M02330:542:GW210124A:1:1110:23651:18543	WT_amplicon	100	102	0	0	1	102	1	102	4.67e-53	189	G20R7_R2_	G20R7_
M02330:542:GW210124A:1:1110:18661:18573	WT_amplicon	100	101	0	0	129	229	102	2	1.67e-52	187	G20R7_R2_	G20R7_
M02330:542:GW210124A:1:1110:4546:18576	WT_amplicon	100	102	0	0	129	230	102	1	4.67e-53	189	G20R7_R2_	G20R7_
M02330:542:GW210124A:1:1110:16980:18609	WT_amplicon	100	102	0	0	1	102	1	102	4.67e-53	189	G20R7_R2_	G20R7_
M02330:542:GW210124A:1:1110:12896:18629	WT_amplicon	100	102	0	0	1	102	1	102	4.67e-53	189	G20R7_R2_	G20R7_
M02330:542:GW210124A:1:1110:26087:18679	WT_amplicon	100	102	0	0	1	102	1	102	4.65e-53	189	G20R7_R2_	G20R7_
M02330:542:GW210124A:1:1110:3070:18700	WT_amplicon	100	102	0	0	1	102	1	102	4.67e-53	189	G20R7_R2_	G20R7_
M02330:542:GW210124A:1:1110:17227:18711	WT_amplicon	100	101	0	0	1	101	2	102	1.67e-52	187	G20R7_R2_	G20R7_
M02330:542:GW210124A:1:1110:24349:18765	DEL_amplicon	99.259	135	1	0	78	212	135	1	9.03e-70	244	G20R7_R2_	G20R7_
M02330:542:GW210124A:1:1110:7345:18836	WT_amplicon	100	102	0	0	129	230	102	1	4.67e-53	189	G20R7_R2_	G20R7_
M02330:542:GW210124A:1:1110:26751:18893	WT_amplicon	100	102	0	0	1	102	1	102	4.67e-53	189	G20R7_R2_	G20R7_
M02330:542:GW210124A:1:1110:9414:18921	WT_amplicon	100	102	0	0	1	102	1	102	4.65e-53	189	G20R7_R2_	G20R7_
M02330:542:GW210124A:1:1110:8104:18938	WT_amplicon	100	101	0	0	128	228	102	2	1.66e-52	187	G20R7_R2_	G20R7_
M02330:542:GW210124A:1:1110:27803:18951	WT_amplicon	100	102	0	0	1	102	1	102	4.67e-53	189	G20R7_R2_	G20R7_
M02330:542:GW210124A:1:1110:24340:18951	WT_amplicon	100	102	0	0	129	230	102	1	4.67e-53	189	G20R7_R2_	G20R7_
M02330:542:GW210124A:1:1110:5296:18961	WT_amplicon	100	102	0	0	127	228	102	1	4.63e-53	189	G20R7_R2_	G20R7_
M02330:542:GW210124A:1:1110:4573:18995	WT_amplicon	100	102	0	0	1	102	1	102	4.67e-53	189	G20R7_R2_	G20R7_
M02330:542:GW210124A:1:1110:17055:18998	WT_amplicon	100	102	0	0	1	102	1	102	4.65e-53	189	G20R7_R2_	G20R7_
M02330:542:GW210124A:1:1110:5459:19024	WT_amplicon	97.059	102	3	0	1	102	1	102	4.7e-48	172	G20R7_R2_	G20R7_
M02330:542:GW210124A:1:1110:6176:19060	WT_amplicon	100	102	0	0	1	102	1	102	4.67e-53	189	G20R7_R2_	G20R7_
M02330:542:GW210124A:1:1110:10732:19122	WT_amplicon	100	102	0	0	129	230	102	1	4.67e-53	189	G20R7_R2_	G20R7_
M02330:542:GW210124A:1:1110:22952:19146	WT_amplicon	100	102	0	0	129	230	102	1	4.67e-53	189	G20R7_R2_	G20R7_
M02330:542:GW210124A:1:1110:18368:19169	DEL_amplicon	100	135	0	0	1	135	1	135	1.2e-71	250	G20R7_R2_	G20R7_
M02330:542:GW210124A:1:1110:3745:19185	WT_amplicon	100	102	0	0	1	102	1	102	4.67e-53	189	G20R7_R2_	G20R7_
M02330:542:GW210124A:1:1110:20026:19275	WT_amplicon	100	102	0	0	129	230	102	1	4.67e-53	189	G20R7_R2_	G20R7_
M02330:542:GW210124A:1:1110:8403:19315	WT_amplicon	99.02	102	1	0	1	102	1	102	2.17e-51	183	G20R7_R2_	G20R7_
M02330:542:GW210124A:1:1110:28357:19328	WT_amplicon	100	102	0	0	129	230	102	1	4.67e-53	189	G20R7_R2_	G20R7_
M02330:542:GW210124A:1:1110:12852:19346	WT_amplicon	100	102	0	0	1	102	1	102	4.67e-53	189	G20R7_R2_	G20R7_
M02330:542:GW210124A:1:1110:25328:19372	WT_amplicon	98.039	102	2	0	129	230	102	1	1.01e-49	178	G20R7_R2_	G20R7_
M02330:542:GW210124A:1:1110:19817:19422	WT_amplicon	100	102	0	0	1	102	1	102	4.67e-53	189	G20R7_R2_	G20R7_
M02330:542:GW210124A:1:1110:27414:19428	WT_amplicon	100	102	0	0	128	229	102	1	4.65e-53	189	G20R7_R2_	G20R7_
M02330:542:GW210124A:1:1110:22107:19448	WT_amplicon	100	102	0	0	128	229	102	1	4.65e-53	189	G20R7_R2_	G20R7_
M02330:542:GW210124A:1:1110:27133:19454	WT_amplicon	100	102	0	0	129	230	102	1	4.67e-53	189	G20R7_R2_	G20R7_
M02330:542:GW210124A:1:1110:26306:19465	WT_amplicon	100	102	0	0	129	230	102	1	4.67e-53	189	G20R7_R2_	G20R7_
M02330:542:GW210124A:1:1110:27898:19495	WT_amplicon	100	102	0	0	129	230	102	1	4.67e-53	189	G20R7_R2_	G20R7_
M02330:542:GW210124A:1:1110:12091:19539	WT_amplicon	100	102	0	0	1	102	1	102	4.67e-53	189	G20R7_R2_	G20R7_
M02330:542:GW210124A:1:1110:5302:19574	WT_amplicon	100	102	0	0	1	102	1	102	4.67e-53	189	G20R7_R2_	G20R7_
M02330:542:GW210124A:1:1110:5624:19613	WT_amplicon	100	102	0	0	129	230	102	1	4.67e-53	189	G20R7_R2_	G20R7_
M02330:542:GW210124A:1:1110:5419:19629	WT_amplicon	100	102	0	0	129	230	102	1	4.67e-53	189	G20R7_R2_	G20R7_
M02330:542:GW210124A:1:1110:14351:19649	WT_amplicon	100	102	0	0	1	102	1	102	4.65e-53	189	G20R7_R2_	G20R7_
M02330:542:GW210124A:1:1110:6779:19665	WT_amplicon	99.02	102	1	0	1	102	1	102	2.17e-51	183	G20R7_R2_	G20R7_
M02330:542:GW210124A:1:1110:11577:19669	WT_amplicon	100	102	0	0	1	102	1	102	4.67e-53	189	G20R7_R2_	G20R7_
M02330:542:GW210124A:1:1110:16978:19729	WT_amplicon	100	102	0	0	1	102	1	102	4.67e-53	189	G20R7_R2_	G20R7_
M02330:542:GW210124A:1:1110:24312:19777	WT_amplicon	100	102	0	0	128	229	102	1	4.65e-53	189	G20R7_R2_	G20R7_
M02330:542:GW210124A:1:1110:26511:19803	WT_amplicon	100	102	0	0	1	102	1	102	4.67e-53	189	G20R7_R2_	G20R7_
M02330:542:GW210124A:1:1110:8088:19874	WT_amplicon	100	102	0	0	129	230	102	1	4.67e-53	189	G20R7_R2_	G20R7_
M02330:542:GW210124A:1:1110:3013:20002	WT_amplicon	100	102	0	0	1	102	1	102	4.67e-53	189	G20R7_R2_	G20R7_
M02330:542:GW210124A:1:1110:10896:20010	WT_amplicon	100	102	0	0	1	102	1	102	4.67e-53	189	G20R7_R2_	G20R7_
M02330:542:GW210124A:1:1110:11758:20017	WT_amplicon	100	102	0	0	128	229	102	1	4.65e-53	189	G20R7_R2_	G20R7_
M02330:542:GW210124A:1:1110:12297:20030	WT_amplicon	100	102	0	0	129	230	102	1	4.67e-53	189	G20R7_R2_	G20R7_
M02330:542:GW210124A:1:1110:28556:20094	WT_amplicon	100	102	0	0	129	230	102	1	4.67e-53	189	G20R7_R2_	G20R7_
M02330:542:GW210124A:1:1110:22079:20105	WT_amplicon	100	102	0	0	1	102	1	102	4.67e-53	189	G20R7_R2_	G20R7_
M02330:542:GW210124A:1:1110:18742:20110	WT_amplicon	100	101	0	0	1	101	2	102	1.67e-52	187	G20R7_R2_	G20R7_
M02330:542:GW210124A:1:1110:10090:20144	WT_amplicon	100	102	0	0	128	229	102	1	4.65e-53	189	G20R7_R2_	G20R7_
M02330:542:GW210124A:1:1110:14425:20182	WT_amplicon	100	102	0	0	1	102	1	102	4.65e-53	189	G20R7_R2_	G20R7_
M02330:542:GW210124A:1:1110:21781:20205	WT_amplicon	99.01	101	1	0	1	101	2	102	7.78e-51	182	G20R7_R2_	G20R7_
M02330:542:GW210124A:1:1110:4688:20232	WT_amplicon	100	102	0	0	128	229	102	1	4.65e-53	189	G20R7_R2_	G20R7_
M02330:542:GW210124A:1:1110:20996:20246	WT_amplicon	100	102	0	0	129	230	102	1	4.67e-53	189	G20R7_R2_	G20R7_
M02330:542:GW210124A:1:1110:22007:20298	WT_amplicon	100	102	0	0	129	230	102	1	4.67e-53	189	G20R7_R2_	G20R7_
M02330:542:GW210124A:1:1110:17525:20355	WT_amplicon	100	102	0	0	129	230	102	1	4.67e-53	189	G20R7_R2_	G20R7_
M02330:542:GW210124A:1:1110:5035:20356	WT_amplicon	100	102	0	0	129	230	102	1	4.67e-53	189	G20R7_R2_	G20R7_
M02330:542:GW210124A:1:1110:5980:20393	WT_amplicon	99.02	102	1	0	1	102	1	102	2.16e-51	183	G20R7_R2_	G20R7_
M02330:542:GW210124A:1:1110:17459:20439	WT_amplicon	100	97	0	0	1	97	1	97	1.14e-50	180	G20R7_R2_	G20R7_
M02330:542:GW210124A:1:1110:27508:20463	WT_amplicon	99.02	102	1	0	129	230	102	1	2.17e-51	183	G20R7_R2_	G20R7_
M02330:542:GW210124A:1:1110:11804:20475	WT_amplicon	100	102	0	0	129	230	102	1	4.67e-53	189	G20R7_R2_	G20R7_
M02330:542:GW210124A:1:1110:23316:20512	WT_amplicon	100	102	0	0	129	230	102	1	4.67e-53	189	G20R7_R2_	G20R7_
M02330:542:GW210124A:1:1110:6012:20582	WT_amplicon	100	102	0	0	128	229	102	1	4.65e-53	189	G20R7_R2_	G20R7_
M02330:542:GW210124A:1:1110:4454:20659	WT_amplicon	100	102	0	0	129	230	102	1	4.67e-53	189	G20R7_R2_	G20R7_
M02330:542:GW210124A:1:1110:14616:20701	WT_amplicon	100	102	0	0	1	102	1	102	4.63e-53	189	G20R7_R2_	G20R7_
M02330:542:GW210124A:1:1110:18254:20740	WT_amplicon	100	101	0	0	1	101	2	102	1.67e-52	187	G20R7_R2_	G20R7_
M02330:542:GW210124A:1:1110:5798:20742	DEL_amplicon	100	61	0	0	1	61	75	135	2.51e-30	113	G20R7_R2_	G20R7_
M02330:542:GW210124A:1:1110:23094:20751	WT_amplicon	100	101	0	0	1	101	2	102	1.67e-52	187	G20R7_R2_	G20R7_
M02330:542:GW210124A:1:1110:4348:20857	WT_amplicon	100	102	0	0	129	230	102	1	4.67e-53	189	G20R7_R2_	G20R7_
M02330:542:GW210124A:1:1110:28530:20890	WT_amplicon	99.02	102	1	0	1	102	1	102	2.17e-51	183	G20R7_R2_	G20R7_
M02330:542:GW210124A:1:1110:28284:20905	WT_amplicon	100	102	0	0	1	102	1	102	4.65e-53	189	G20R7_R2_	G20R7_
M02330:542:GW210124A:1:1110:24243:20911	WT_amplicon	100	101	0	0	1	101	2	102	1.67e-52	187	G20R7_R2_	G20R7_
M02330:542:GW210124A:1:1110:25859:20972	WT_amplicon	100	102	0	0	128	229	102	1	4.65e-53	189	G20R7_R2_	G20R7_
M02330:542:GW210124A:1:1110:20817:21005	WT_amplicon	100	102	0	0	1	102	1	102	4.65e-53	189	G20R7_R2_	G20R7_
M02330:542:GW210124A:1:1110:13157:21007	WT_amplicon	99.02	102	1	0	1	102	1	102	2.17e-51	183	G20R7_R2_	G20R7_
M02330:542:GW210124A:1:1110:25104:21158	WT_amplicon	100	102	0	0	1	102	1	102	4.67e-53	189	G20R7_R2_	G20R7_
M02330:542:GW210124A:1:1110:18154:21219	WT_amplicon	100	102	0	0	1	102	1	102	4.67e-53	189	G20R7_R2_	G20R7_
M02330:542:GW210124A:1:1110:13285:21281	WT_amplicon	100	102	0	0	128	229	102	1	4.65e-53	189	G20R7_R2_	G20R7_
M02330:542:GW210124A:1:1110:16414:21353	WT_amplicon	100	102	0	0	129	230	102	1	4.67e-53	189	G20R7_R2_	G20R7_
M02330:542:GW210124A:1:1110:19885:21363	WT_amplicon	100	102	0	0	1	102	1	102	4.67e-53	189	G20R7_R2_	G20R7_
M02330:542:GW210124A:1:1110:13348:21401	WT_amplicon	100	102	0	0	129	230	102	1	4.67e-53	189	G20R7_R2_	G20R7_
M02330:542:GW210124A:1:1110:28097:21451	WT_amplicon	100	102	0	0	1	102	1	102	4.61e-53	189	G20R7_R2_	G20R7_
M02330:542:GW210124A:1:1110:27732:21479	WT_amplicon	100	102	0	0	1	102	1	102	4.67e-53	189	G20R7_R2_	G20R7_
M02330:542:GW210124A:1:1110:5961:21522	WT_amplicon	100	102	0	0	129	230	102	1	4.67e-53	189	G20R7_R2_	G20R7_
M02330:542:GW210124A:1:1110:4310:21544	WT_amplicon	100	101	0	0	129	229	102	2	1.67e-52	187	G20R7_R2_	G20R7_
M02330:542:GW210124A:1:1110:16326:21555	WT_amplicon	100	102	0	0	129	230	102	1	4.67e-53	189	G20R7_R2_	G20R7_
M02330:542:GW210124A:1:1110:6705:21574	WT_amplicon	100	102	0	0	129	230	102	1	4.67e-53	189	G20R7_R2_	G20R7_
M02330:542:GW210124A:1:1110:13285:21605	WT_amplicon	99.02	102	1	0	129	230	102	1	2.17e-51	183	G20R7_R2_	G20R7_
M02330:542:GW210124A:1:1110:8047:21606	WT_amplicon	100	101	0	0	1	101	2	102	1.67e-52	187	G20R7_R2_	G20R7_
M02330:542:GW210124A:1:1110:7492:21631	WT_amplicon	100	100	0	0	1	100	3	102	5.99e-52	185	G20R7_R2_	G20R7_
M02330:542:GW210124A:1:1110:24168:21736	DEL_amplicon	98.148	108	2	0	1	108	108	1	2.13e-53	189	G20R7_R2_	G20R7_
M02330:542:GW210124A:1:1110:7789:21811	WT_amplicon	100	102	0	0	128	229	102	1	4.65e-53	189	G20R7_R2_	G20R7_
M02330:542:GW210124A:1:1110:13590:21908	DEL_amplicon	100	71	0	0	1	71	65	135	7.3e-36	132	G20R7_R2_	G20R7_
M02330:542:GW210124A:1:1110:13509:21927	WT_amplicon	100	101	0	0	129	229	102	2	1.67e-52	187	G20R7_R2_	G20R7_
M02330:542:GW210124A:1:1110:12659:21938	WT_amplicon	100	102	0	0	129	230	102	1	4.67e-53	189	G20R7_R2_	G20R7_
M02330:542:GW210124A:1:1110:4627:21948	WT_amplicon	100	102	0	0	1	102	1	102	4.67e-53	189	G20R7_R2_	G20R7_
M02330:542:GW210124A:1:1110:6723:21998	WT_amplicon	100	102	0	0	129	230	102	1	4.67e-53	189	G20R7_R2_	G20R7_
M02330:542:GW210124A:1:1110:7322:22001	WT_amplicon	99.02	102	1	0	129	230	102	1	2.17e-51	183	G20R7_R2_	G20R7_
M02330:542:GW210124A:1:1110:23267:22023	WT_amplicon	100	102	0	0	1	102	1	102	4.67e-53	189	G20R7_R2_	G20R7_
M02330:542:GW210124A:1:1110:19015:22047	WT_amplicon	100	102	0	0	129	230	102	1	4.67e-53	189	G20R7_R2_	G20R7_
M02330:542:GW210124A:1:1110:21589:22149	WT_amplicon	100	102	0	0	81	182	102	1	3.66e-53	189	G20R7_R2_	G20R7_
M02330:542:GW210124A:1:1110:15962:22157	WT_amplicon	100	102	0	0	1	102	1	102	4.67e-53	189	G20R7_R2_	G20R7_
M02330:542:GW210124A:1:1110:7441:22233	WT_amplicon	100	102	0	0	129	230	102	1	4.67e-53	189	G20R7_R2_	G20R7_
M02330:542:GW210124A:1:1110:13407:22262	WT_amplicon	100	102	0	0	1	102	1	102	4.67e-53	189	G20R7_R2_	G20R7_
M02330:542:GW210124A:1:1110:11093:22286	WT_amplicon	100	102	0	0	129	230	102	1	4.67e-53	189	G20R7_R2_	G20R7_
M02330:542:GW210124A:1:1110:13184:22339	WT_amplicon	100	102	0	0	129	230	102	1	4.67e-53	189	G20R7_R2_	G20R7_
M02330:542:GW210124A:1:1110:23210:22443	WT_amplicon	100	102	0	0	129	230	102	1	4.67e-53	189	G20R7_R2_	G20R7_
M02330:542:GW210124A:1:1110:26608:22548	WT_amplicon	100	102	0	0	128	229	102	1	4.65e-53	189	G20R7_R2_	G20R7_
M02330:542:GW210124A:1:1110:7653:22612	WT_amplicon	100	102	0	0	1	102	1	102	4.67e-53	189	G20R7_R2_	G20R7_
M02330:542:GW210124A:1:1110:4660:22623	WT_amplicon	99.02	102	1	0	129	230	102	1	2.17e-51	183	G20R7_R2_	G20R7_
M02330:542:GW210124A:1:1110:20828:22631	WT_amplicon	100	101	0	0	1	101	2	102	1.67e-52	187	G20R7_R2_	G20R7_
M02330:542:GW210124A:1:1110:12688:22655	WT_amplicon	100	102	0	0	129	230	102	1	4.67e-53	189	G20R7_R2_	G20R7_
M02330:542:GW210124A:1:1110:22452:22690	WT_amplicon	100	101	0	0	128	228	102	2	1.66e-52	187	G20R7_R2_	G20R7_
M02330:542:GW210124A:1:1110:11234:22776	WT_amplicon	100	101	0	0	1	101	2	102	1.67e-52	187	G20R7_R2_	G20R7_
M02330:542:GW210124A:1:1110:6193:22797	WT_amplicon	100	102	0	0	1	102	1	102	4.65e-53	189	G20R7_R2_	G20R7_
M02330:542:GW210124A:1:1110:13915:22969	WT_amplicon	100	102	0	0	129	230	102	1	4.67e-53	189	G20R7_R2_	G20R7_
M02330:542:GW210124A:1:1110:5845:23006	WT_amplicon	100	102	0	0	1	102	1	102	4.67e-53	189	G20R7_R2_	G20R7_
M02330:542:GW210124A:1:1110:23417:23072	WT_amplicon	100	102	0	0	128	229	102	1	4.65e-53	189	G20R7_R2_	G20R7_
M02330:542:GW210124A:1:1110:14959:23132	WT_amplicon	100	102	0	0	129	230	102	1	4.67e-53	189	G20R7_R2_	G20R7_
M02330:542:GW210124A:1:1110:12679:23173	WT_amplicon	100	102	0	0	129	230	102	1	4.67e-53	189	G20R7_R2_	G20R7_
M02330:542:GW210124A:1:1110:25265:23251	WT_amplicon	100	102	0	0	1	102	1	102	4.67e-53	189	G20R7_R2_	G20R7_
M02330:542:GW210124A:1:1110:10894:23267	WT_amplicon	99.01	101	1	0	129	229	102	2	7.78e-51	182	G20R7_R2_	G20R7_
M02330:542:GW210124A:1:1110:6973:23343	WT_amplicon	100	102	0	0	1	102	1	102	4.67e-53	189	G20R7_R2_	G20R7_
M02330:542:GW210124A:1:1110:24264:23369	WT_amplicon	100	102	0	0	129	230	102	1	4.67e-53	189	G20R7_R2_	G20R7_
M02330:542:GW210124A:1:1110:14304:23371	WT_amplicon	100	102	0	0	1	102	1	102	4.67e-53	189	G20R7_R2_	G20R7_
M02330:542:GW210124A:1:1110:16747:23411	WT_amplicon	99.02	102	1	0	129	230	102	1	2.17e-51	183	G20R7_R2_	G20R7_
M02330:542:GW210124A:1:1110:22111:23437	WT_amplicon	99.02	102	1	0	1	102	1	102	2.17e-51	183	G20R7_R2_	G20R7_
M02330:542:GW210124A:1:1110:20530:23494	WT_amplicon	100	102	0	0	1	102	1	102	4.67e-53	189	G20R7_R2_	G20R7_
M02330:542:GW210124A:1:1110:22064:23658	WT_amplicon	98.039	102	2	0	128	229	102	1	1.01e-49	178	G20R7_R2_	G20R7_
M02330:542:GW210124A:1:1110:15371:23683	WT_amplicon	100	102	0	0	129	230	102	1	4.67e-53	189	G20R7_R2_	G20R7_
M02330:542:GW210124A:1:1110:18985:23684	WT_amplicon	100	101	0	0	1	101	2	102	1.66e-52	187	G20R7_R2_	G20R7_
M02330:542:GW210124A:1:1110:11065:23708	WT_amplicon	100	102	0	0	1	102	1	102	4.67e-53	189	G20R7_R2_	G20R7_
M02330:542:GW210124A:1:1110:12766:23738	WT_amplicon	99.02	102	1	0	1	102	1	102	2.17e-51	183	G20R7_R2_	G20R7_
M02330:542:GW210124A:1:1110:16148:23784	WT_amplicon	100	102	0	0	1	102	1	102	4.67e-53	189	G20R7_R2_	G20R7_
M02330:542:GW210124A:1:1110:18930:23797	WT_amplicon	100	102	0	0	1	102	1	102	4.67e-53	189	G20R7_R2_	G20R7_
M02330:542:GW210124A:1:1110:19752:23803	WT_amplicon	100	102	0	0	1	102	1	102	4.67e-53	189	G20R7_R2_	G20R7_
M02330:542:GW210124A:1:1110:22833:23842	WT_amplicon	100	102	0	0	129	230	102	1	4.67e-53	189	G20R7_R2_	G20R7_
M02330:542:GW210124A:1:1110:18672:23917	WT_amplicon	100	102	0	0	1	102	1	102	4.65e-53	189	G20R7_R2_	G20R7_
M02330:542:GW210124A:1:1110:23159:24020	WT_amplicon	100	102	0	0	129	230	102	1	4.67e-53	189	G20R7_R2_	G20R7_
M02330:542:GW210124A:1:1110:25199:24034	WT_amplicon	100	102	0	0	129	230	102	1	4.67e-53	189	G20R7_R2_	G20R7_
M02330:542:GW210124A:1:1110:11264:24070	WT_amplicon	100	102	0	0	128	229	102	1	4.65e-53	189	G20R7_R2_	G20R7_
M02330:542:GW210124A:1:1110:7528:24153	WT_amplicon	100	101	0	0	127	227	102	2	1.66e-52	187	G20R7_R2_	G20R7_
M02330:542:GW210124A:1:1110:15205:24228	WT_amplicon	100	45	0	0	1	45	1	45	1.92e-21	84.2	G20R7_R2_	G20R7_
M02330:542:GW210124A:1:1110:25898:24302	WT_amplicon	100	102	0	0	128	229	102	1	4.65e-53	189	G20R7_R2_	G20R7_
M02330:542:GW210124A:1:1110:7021:24385	WT_amplicon	100	102	0	0	1	102	1	102	4.65e-53	189	G20R7_R2_	G20R7_
M02330:542:GW210124A:1:1110:5247:24396	WT_amplicon	100	102	0	0	129	230	102	1	4.67e-53	189	G20R7_R2_	G20R7_
M02330:542:GW210124A:1:1110:10766:24397	WT_amplicon	100	102	0	0	129	230	102	1	4.67e-53	189	G20R7_R2_	G20R7_
M02330:542:GW210124A:1:1110:17342:24402	WT_amplicon	100	102	0	0	1	102	1	102	4.67e-53	189	G20R7_R2_	G20R7_
M02330:542:GW210124A:1:1110:21270:24410	WT_amplicon	100	102	0	0	129	230	102	1	4.67e-53	189	G20R7_R2_	G20R7_
M02330:542:GW210124A:1:1110:18110:24411	WT_amplicon	100	102	0	0	129	230	102	1	4.67e-53	189	G20R7_R2_	G20R7_
M02330:542:GW210124A:1:1110:26204:24459	WT_amplicon	100	102	0	0	1	102	1	102	4.65e-53	189	G20R7_R2_	G20R7_
M02330:542:GW210124A:1:1110:10906:24490	WT_amplicon	100	102	0	0	129	230	102	1	4.67e-53	189	G20R7_R2_	G20R7_
M02330:542:GW210124A:1:1110:14794:24508	WT_amplicon	100	102	0	0	128	229	102	1	4.65e-53	189	G20R7_R2_	G20R7_
M02330:542:GW210124A:1:1110:12459:24629	WT_amplicon	100	102	0	0	1	102	1	102	4.67e-53	189	G20R7_R2_	G20R7_
M02330:542:GW210124A:1:1110:8792:24672	WT_amplicon	100	102	0	0	1	102	1	102	4.67e-53	189	G20R7_R2_	G20R7_
M02330:542:GW210124A:1:1110:13748:24674	WT_amplicon	100	102	0	0	129	230	102	1	4.67e-53	189	G20R7_R2_	G20R7_
M02330:542:GW210124A:1:1110:20744:24756	WT_amplicon	100	102	0	0	129	230	102	1	4.67e-53	189	G20R7_R2_	G20R7_
M02330:542:GW210124A:1:1110:10711:24812	WT_amplicon	100	102	0	0	128	229	102	1	4.65e-53	189	G20R7_R2_	G20R7_
M02330:542:GW210124A:1:1110:13103:24871	WT_amplicon	100	102	0	0	128	229	102	1	4.65e-53	189	G20R7_R2_	G20R7_
M02330:542:GW210124A:1:1110:12328:24896	WT_amplicon	100	102	0	0	128	229	102	1	4.65e-53	189	G20R7_R2_	G20R7_
M02330:542:GW210124A:1:1110:5876:24904	WT_amplicon	100	39	0	0	128	166	102	64	3.49e-18	73.1	G20R7_R2_	G20R7_
M02330:542:GW210124A:1:1110:25823:24909	WT_amplicon	100	102	0	0	1	102	1	102	4.67e-53	189	G20R7_R2_	G20R7_
M02330:542:GW210124A:1:1110:20237:24965	WT_amplicon	100	102	0	0	129	230	102	1	4.67e-53	189	G20R7_R2_	G20R7_
M02330:542:GW210124A:1:1110:22237:25023	WT_amplicon	100	102	0	0	1	102	1	102	4.67e-53	189	G20R7_R2_	G20R7_
M02330:542:GW210124A:1:1110:20888:25050	WT_amplicon	100	102	0	0	128	229	102	1	4.65e-53	189	G20R7_R2_	G20R7_
M02330:542:GW210124A:1:1110:20351:25128	WT_amplicon	100	102	0	0	1	102	1	102	4.65e-53	189	G20R7_R2_	G20R7_
M02330:542:GW210124A:1:1110:15892:25192	WT_amplicon	100	101	0	0	1	101	2	102	1.67e-52	187	G20R7_R2_	G20R7_
M02330:542:GW210124A:1:1110:17529:25234	WT_amplicon	100	102	0	0	1	102	1	102	4.67e-53	189	G20R7_R2_	G20R7_
M02330:542:GW210124A:1:1110:11711:25348	WT_amplicon	100	102	0	0	128	229	102	1	4.65e-53	189	G20R7_R2_	G20R7_
M02330:542:GW210124A:1:1110:8752:25392	WT_amplicon	100	102	0	0	1	102	1	102	4.67e-53	189	G20R7_R2_	G20R7_
M02330:542:GW210124A:1:1110:6535:25464	WT_amplicon	100	102	0	0	129	230	102	1	4.67e-53	189	G20R7_R2_	G20R7_
M02330:542:GW210124A:1:1110:18670:25478	WT_amplicon	100	102	0	0	1	102	1	102	4.67e-53	189	G20R7_R2_	G20R7_
M02330:542:GW210124A:1:1110:21672:25504	WT_amplicon	100	102	0	0	129	230	102	1	4.67e-53	189	G20R7_R2_	G20R7_
M02330:542:GW210124A:1:1110:12216:25593	WT_amplicon	99.02	102	1	0	1	102	1	102	2.16e-51	183	G20R7_R2_	G20R7_
M02330:542:GW210124A:1:1110:24676:25627	WT_amplicon	100	102	0	0	1	102	1	102	4.67e-53	189	G20R7_R2_	G20R7_
M02330:542:GW210124A:1:1110:22289:25646	WT_amplicon	100	102	0	0	1	102	1	102	4.65e-53	189	G20R7_R2_	G20R7_
M02330:542:GW210124A:1:1110:9061:25699	WT_amplicon	100	102	0	0	1	102	1	102	4.67e-53	189	G20R7_R2_	G20R7_
M02330:542:GW210124A:1:1110:7666:25743	WT_amplicon	100	102	0	0	129	230	102	1	4.67e-53	189	G20R7_R2_	G20R7_
M02330:542:GW210124A:1:1110:25006:25773	WT_amplicon	100	102	0	0	129	230	102	1	4.67e-53	189	G20R7_R2_	G20R7_
M02330:542:GW210124A:1:1110:23006:25773	WT_amplicon	100	102	0	0	129	230	102	1	4.67e-53	189	G20R7_R2_	G20R7_
M02330:542:GW210124A:1:1110:7771:25796	WT_amplicon	100	102	0	0	1	102	1	102	4.65e-53	189	G20R7_R2_	G20R7_
M02330:542:GW210124A:1:1110:15667:25877	WT_amplicon	100	102	0	0	128	229	102	1	4.65e-53	189	G20R7_R2_	G20R7_
M02330:542:GW210124A:1:1110:9677:26011	WT_amplicon	100	102	0	0	128	229	102	1	4.65e-53	189	G20R7_R2_	G20R7_
M02330:542:GW210124A:1:1110:19510:26102	WT_amplicon	100	102	0	0	129	230	102	1	4.67e-53	189	G20R7_R2_	G20R7_
M02330:542:GW210124A:1:1110:16127:26115	WT_amplicon	100	102	0	0	127	228	102	1	4.63e-53	189	G20R7_R2_	G20R7_
M02330:542:GW210124A:1:1110:11560:26175	WT_amplicon	100	102	0	0	1	102	1	102	4.65e-53	189	G20R7_R2_	G20R7_
M02330:542:GW210124A:1:1110:16230:26180	WT_amplicon	100	102	0	0	129	230	102	1	4.67e-53	189	G20R7_R2_	G20R7_
M02330:542:GW210124A:1:1110:16088:26202	WT_amplicon	100	102	0	0	1	102	1	102	4.67e-53	189	G20R7_R2_	G20R7_
M02330:542:GW210124A:1:1110:8865:26238	WT_amplicon	100	102	0	0	129	230	102	1	4.67e-53	189	G20R7_R2_	G20R7_
M02330:542:GW210124A:1:1110:15180:26434	WT_amplicon	100	101	0	0	1	101	2	102	1.67e-52	187	G20R7_R2_	G20R7_
M02330:542:GW210124A:1:1110:18650:26512	WT_amplicon	100	102	0	0	1	102	1	102	4.67e-53	189	G20R7_R2_	G20R7_
M02330:542:GW210124A:1:1110:14835:26544	WT_amplicon	100	102	0	0	128	229	102	1	4.65e-53	189	G20R7_R2_	G20R7_
M02330:542:GW210124A:1:1110:12384:26554	WT_amplicon	100	102	0	0	1	102	1	102	4.65e-53	189	G20R7_R2_	G20R7_
M02330:542:GW210124A:1:1110:20107:26605	WT_amplicon	100	101	0	0	1	101	2	102	1.66e-52	187	G20R7_R2_	G20R7_
M02330:542:GW210124A:1:1110:16716:26608	WT_amplicon	100	102	0	0	128	229	102	1	4.65e-53	189	G20R7_R2_	G20R7_
M02330:542:GW210124A:1:1110:11054:26643	WT_amplicon	100	102	0	0	1	102	1	102	4.67e-53	189	G20R7_R2_	G20R7_
M02330:542:GW210124A:1:1110:21505:26835	WT_amplicon	100	102	0	0	128	229	102	1	4.65e-53	189	G20R7_R2_	G20R7_
M02330:542:GW210124A:1:1110:10579:26920	WT_amplicon	100	97	0	0	1	97	6	102	2.75e-50	180	G20R7_R2_	G20R7_
M02330:542:GW210124A:1:1110:14949:26971	WT_amplicon	100	101	0	0	1	101	2	102	1.66e-52	187	G20R7_R2_	G20R7_
M02330:542:GW210124A:1:1110:14615:27002	WT_amplicon	100	102	0	0	128	229	102	1	4.65e-53	189	G20R7_R2_	G20R7_
M02330:542:GW210124A:1:1110:20030:27072	WT_amplicon	100	102	0	0	129	230	102	1	4.67e-53	189	G20R7_R2_	G20R7_
M02330:542:GW210124A:1:1110:13157:27103	WT_amplicon	99.02	102	1	0	128	229	102	1	2.16e-51	183	G20R7_R2_	G20R7_
M02330:542:GW210124A:1:1110:10212:27115	WT_amplicon	100	102	0	0	129	230	102	1	4.67e-53	189	G20R7_R2_	G20R7_
M02330:542:GW210124A:1:1110:19600:27155	WT_amplicon	100	102	0	0	1	102	1	102	4.67e-53	189	G20R7_R2_	G20R7_
M02330:542:GW210124A:1:1110:11214:27257	WT_amplicon	100	102	0	0	129	230	102	1	4.67e-53	189	G20R7_R2_	G20R7_
M02330:542:GW210124A:1:1110:18283:27359	WT_amplicon	100	102	0	0	129	230	102	1	4.67e-53	189	G20R7_R2_	G20R7_
M02330:542:GW210124A:1:1110:12272:27372	WT_amplicon	100	102	0	0	129	230	102	1	4.67e-53	189	G20R7_R2_	G20R7_
M02330:542:GW210124A:1:1110:17642:27457	WT_amplicon	100	102	0	0	128	229	102	1	4.65e-53	189	G20R7_R2_	G20R7_
M02330:542:GW210124A:1:1110:11601:27459	WT_amplicon	100	102	0	0	129	230	102	1	4.67e-53	189	G20R7_R2_	G20R7_
M02330:542:GW210124A:1:1110:17676:27480	WT_amplicon	100	102	0	0	1	102	1	102	4.67e-53	189	G20R7_R2_	G20R7_
M02330:542:GW210124A:1:1110:19096:27505	WT_amplicon	100	102	0	0	1	102	1	102	4.65e-53	189	G20R7_R2_	G20R7_
M02330:542:GW210124A:1:1110:21488:27589	WT_amplicon	100	102	0	0	1	102	1	102	4.67e-53	189	G20R7_R2_	G20R7_
M02330:542:GW210124A:1:1110:13818:27700	WT_amplicon	100	102	0	0	1	102	1	102	4.67e-53	189	G20R7_R2_	G20R7_
M02330:542:GW210124A:1:1110:20593:27712	WT_amplicon	100	101	0	0	1	101	2	102	1.67e-52	187	G20R7_R2_	G20R7_
M02330:542:GW210124A:1:1110:10173:27744	WT_amplicon	100	102	0	0	1	102	1	102	4.67e-53	189	G20R7_R2_	G20R7_
M02330:542:GW210124A:1:1110:15907:27766	WT_amplicon	100	101	0	0	1	101	2	102	1.67e-52	187	G20R7_R2_	G20R7_
M02330:542:GW210124A:1:1110:13434:27837	WT_amplicon	100	102	0	0	128	229	102	1	4.65e-53	189	G20R7_R2_	G20R7_
M02330:542:GW210124A:1:1110:19626:27999	WT_amplicon	100	102	0	0	1	102	1	102	4.67e-53	189	G20R7_R2_	G20R7_
M02330:542:GW210124A:1:1110:12513:28244	WT_amplicon	99.02	102	1	0	129	230	102	1	2.17e-51	183	G20R7_R2_	G20R7_
M02330:542:GW210124A:1:1110:14580:28266	WT_amplicon	100	102	0	0	128	229	102	1	4.65e-53	189	G20R7_R2_	G20R7_
M02330:542:GW210124A:1:1110:13274:28266	WT_amplicon	100	102	0	0	1	102	1	102	4.67e-53	189	G20R7_R2_	G20R7_
M02330:542:GW210124A:1:1110:18211:28340	WT_amplicon	100	102	0	0	129	230	102	1	4.67e-53	189	G20R7_R2_	G20R7_
M02330:542:GW210124A:1:1110:16261:28388	WT_amplicon	99.02	102	1	0	129	230	102	1	2.17e-51	183	G20R7_R2_	G20R7_
M02713:115:GW210124A:1:1101:13492:1530	WT_amplicon	100	102	0	0	128	229	102	1	4.65e-53	189	G20R7_R2_	G20R7_
M02713:115:GW210124A:1:1101:18298:1586	WT_amplicon	100	102	0	0	1	102	1	102	4.65e-53	189	G20R7_R2_	G20R7_
M02713:115:GW210124A:1:1101:15671:1609	WT_amplicon	100	102	0	0	1	102	1	102	4.67e-53	189	G20R7_R2_	G20R7_
M02713:115:GW210124A:1:1101:19398:1961	WT_amplicon	100	102	0	0	1	102	1	102	4.67e-53	189	G20R7_R2_	G20R7_
M02713:115:GW210124A:1:1101:13920:2145	WT_amplicon	98.039	102	2	0	128	229	102	1	1.01e-49	178	G20R7_R2_	G20R7_
M02713:115:GW210124A:1:1101:15841:2171	WT_amplicon	99.02	102	1	0	1	102	1	102	2.16e-51	183	G20R7_R2_	G20R7_
M02713:115:GW210124A:1:1101:10878:2447	WT_amplicon	100	102	0	0	128	229	102	1	4.65e-53	189	G20R7_R2_	G20R7_
M02713:115:GW210124A:1:1101:18853:2462	WT_amplicon	100	101	0	0	129	229	102	2	1.67e-52	187	G20R7_R2_	G20R7_
M02713:115:GW210124A:1:1101:13202:2529	WT_amplicon	100	102	0	0	128	229	102	1	4.65e-53	189	G20R7_R2_	G20R7_
M02713:115:GW210124A:1:1101:14029:2633	WT_amplicon	100	102	0	0	129	230	102	1	4.67e-53	189	G20R7_R2_	G20R7_
M02713:115:GW210124A:1:1101:13663:2663	WT_amplicon	99.02	102	1	0	128	229	102	1	2.16e-51	183	G20R7_R2_	G20R7_
M02713:115:GW210124A:1:1101:19173:2688	WT_amplicon	100	101	0	0	128	228	102	2	1.66e-52	187	G20R7_R2_	G20R7_
M02713:115:GW210124A:1:1101:18757:2698	WT_amplicon	100	102	0	0	1	102	1	102	4.67e-53	189	G20R7_R2_	G20R7_
M02713:115:GW210124A:1:1101:12316:2732	WT_amplicon	100	102	0	0	1	102	1	102	4.67e-53	189	G20R7_R2_	G20R7_
M02713:115:GW210124A:1:1101:15143:2821	WT_amplicon	98.039	102	2	0	1	102	1	102	9.7e-50	178	G20R7_R2_	G20R7_
M02713:115:GW210124A:1:1101:13955:2923	WT_amplicon	100	102	0	0	129	230	102	1	4.67e-53	189	G20R7_R2_	G20R7_
M02713:115:GW210124A:1:1101:19429:3109	WT_amplicon	99.02	102	1	0	1	102	1	102	2.17e-51	183	G20R7_R2_	G20R7_
M02713:115:GW210124A:1:1101:9259:3337	WT_amplicon	100	102	0	0	129	230	102	1	4.67e-53	189	G20R7_R2_	G20R7_
M02713:115:GW210124A:1:1101:21081:3423	WT_amplicon	100	102	0	0	1	102	1	102	4.65e-53	189	G20R7_R2_	G20R7_
M02713:115:GW210124A:1:1101:10556:3622	WT_amplicon	100	102	0	0	129	230	102	1	4.67e-53	189	G20R7_R2_	G20R7_
M02713:115:GW210124A:1:1101:11555:3764	WT_amplicon	100	102	0	0	1	102	1	102	4.67e-53	189	G20R7_R2_	G20R7_
M02713:115:GW210124A:1:1101:10420:3793	WT_amplicon	100	102	0	0	63	164	102	1	3.28e-53	189	G20R7_R2_	G20R7_
M02713:115:GW210124A:1:1101:9655:3922	WT_amplicon	100	102	0	0	129	230	102	1	4.67e-53	189	G20R7_R2_	G20R7_
M02713:115:GW210124A:1:1101:12448:3940	WT_amplicon	100	102	0	0	128	229	102	1	4.65e-53	189	G20R7_R2_	G20R7_
M02713:115:GW210124A:1:1101:11718:3955	WT_amplicon	100	101	0	0	1	101	2	102	1.67e-52	187	G20R7_R2_	G20R7_
M02713:115:GW210124A:1:1101:11943:3964	WT_amplicon	100	102	0	0	129	230	102	1	4.67e-53	189	G20R7_R2_	G20R7_
M02713:115:GW210124A:1:1101:17925:3975	WT_amplicon	100	102	0	0	1	102	1	102	4.67e-53	189	G20R7_R2_	G20R7_
M02713:115:GW210124A:1:1101:14201:3985	WT_amplicon	100	101	0	0	129	229	102	2	1.67e-52	187	G20R7_R2_	G20R7_
M02713:115:GW210124A:1:1101:22311:3991	WT_amplicon	100	101	0	0	1	101	2	102	1.67e-52	187	G20R7_R2_	G20R7_
M02713:115:GW210124A:1:1101:19693:4109	WT_amplicon	99.02	102	1	0	128	229	102	1	2.16e-51	183	G20R7_R2_	G20R7_
M02713:115:GW210124A:1:1101:20653:4125	WT_amplicon	99.02	102	1	0	129	230	102	1	2.17e-51	183	G20R7_R2_	G20R7_
M02713:115:GW210124A:1:1101:17420:4220	WT_amplicon	100	102	0	0	1	102	1	102	4.67e-53	189	G20R7_R2_	G20R7_
M02713:115:GW210124A:1:1101:11964:4248	WT_amplicon	100	102	0	0	128	229	102	1	4.65e-53	189	G20R7_R2_	G20R7_
M02713:115:GW210124A:1:1101:16701:4272	WT_amplicon	100	102	0	0	1	102	1	102	4.67e-53	189	G20R7_R2_	G20R7_
M02713:115:GW210124A:1:1101:23403:4471	WT_amplicon	100	102	0	0	1	102	1	102	4.61e-53	189	G20R7_R2_	G20R7_
M02713:115:GW210124A:1:1101:17689:4688	WT_amplicon	100	102	0	0	1	102	1	102	4.67e-53	189	G20R7_R2_	G20R7_
M02713:115:GW210124A:1:1101:7701:4701	WT_amplicon	99.02	102	1	0	129	230	102	1	2.17e-51	183	G20R7_R2_	G20R7_
M02713:115:GW210124A:1:1101:9095:4727	WT_amplicon	99.01	101	1	0	129	229	102	2	7.78e-51	182	G20R7_R2_	G20R7_
M02713:115:GW210124A:1:1101:18585:4798	WT_amplicon	100	102	0	0	129	230	102	1	4.67e-53	189	G20R7_R2_	G20R7_
M02713:115:GW210124A:1:1101:19473:4824	WT_amplicon	100	102	0	0	129	230	102	1	4.67e-53	189	G20R7_R2_	G20R7_
M02713:115:GW210124A:1:1101:9155:4996	WT_amplicon	100	102	0	0	1	102	1	102	4.67e-53	189	G20R7_R2_	G20R7_
M02713:115:GW210124A:1:1101:11367:5075	WT_amplicon	100	102	0	0	129	230	102	1	4.67e-53	189	G20R7_R2_	G20R7_
M02713:115:GW210124A:1:1101:8640:5117	WT_amplicon	100	102	0	0	128	229	102	1	4.65e-53	189	G20R7_R2_	G20R7_
M02713:115:GW210124A:1:1101:24980:5229	WT_amplicon	100	102	0	0	1	102	1	102	4.67e-53	189	G20R7_R2_	G20R7_
M02713:115:GW210124A:1:1101:16093:5286	WT_amplicon	99.02	102	0	1	129	229	102	1	7.78e-51	182	G20R7_R2_	G20R7_
M02713:115:GW210124A:1:1101:10416:5379	WT_amplicon	100	102	0	0	1	102	1	102	4.65e-53	189	G20R7_R2_	G20R7_
M02713:115:GW210124A:1:1101:24127:5446	DEL_amplicon	100	135	0	0	1	135	1	135	1.91e-71	250	G20R7_R2_	G20R7_
M02713:115:GW210124A:1:1101:17828:5553	WT_amplicon	100	102	0	0	1	102	1	102	4.65e-53	189	G20R7_R2_	G20R7_
M02713:115:GW210124A:1:1101:20791:5625	WT_amplicon	100	102	0	0	1	102	1	102	4.67e-53	189	G20R7_R2_	G20R7_
M02713:115:GW210124A:1:1101:8980:5641	WT_amplicon	100	102	0	0	1	102	1	102	4.67e-53	189	G20R7_R2_	G20R7_
M02713:115:GW210124A:1:1101:20108:5643	WT_amplicon	100	102	0	0	128	229	102	1	4.65e-53	189	G20R7_R2_	G20R7_
M02713:115:GW210124A:1:1101:9393:5694	WT_amplicon	100	102	0	0	129	230	102	1	4.67e-53	189	G20R7_R2_	G20R7_
M02713:115:GW210124A:1:1101:10030:5731	WT_amplicon	100	102	0	0	129	230	102	1	4.67e-53	189	G20R7_R2_	G20R7_
M02713:115:GW210124A:1:1101:8674:5737	WT_amplicon	99.02	102	1	0	128	229	102	1	2.16e-51	183	G20R7_R2_	G20R7_
M02713:115:GW210124A:1:1101:21380:5905	WT_amplicon	100	102	0	0	1	102	1	102	4.67e-53	189	G20R7_R2_	G20R7_
M02713:115:GW210124A:1:1101:9233:6113	WT_amplicon	99.02	102	1	0	1	102	1	102	2.17e-51	183	G20R7_R2_	G20R7_
M02713:115:GW210124A:1:1101:6595:6135	WT_amplicon	100	102	0	0	129	230	102	1	4.67e-53	189	G20R7_R2_	G20R7_
M02713:115:GW210124A:1:1101:24575:6306	WT_amplicon	100	102	0	0	129	230	102	1	4.67e-53	189	G20R7_R2_	G20R7_
M02713:115:GW210124A:1:1101:9397:6371	WT_amplicon	99.02	102	1	0	1	102	1	102	2.16e-51	183	G20R7_R2_	G20R7_
M02713:115:GW210124A:1:1101:10893:6517	WT_amplicon	100	101	0	0	129	229	102	2	1.68e-52	187	G20R7_R2_	G20R7_
M02713:115:GW210124A:1:1101:22303:6521	WT_amplicon	100	102	0	0	129	230	102	1	4.67e-53	189	G20R7_R2_	G20R7_
M02713:115:GW210124A:1:1101:19525:6580	WT_amplicon	100	102	0	0	1	102	1	102	4.67e-53	189	G20R7_R2_	G20R7_
M02713:115:GW210124A:1:1101:24833:6593	WT_amplicon	98.039	102	2	0	129	230	102	1	1.01e-49	178	G20R7_R2_	G20R7_
M02713:115:GW210124A:1:1101:8259:6599	WT_amplicon	100	102	0	0	1	102	1	102	4.67e-53	189	G20R7_R2_	G20R7_
M02713:115:GW210124A:1:1101:6452:6685	WT_amplicon	100	102	0	0	129	230	102	1	4.67e-53	189	G20R7_R2_	G20R7_
M02713:115:GW210124A:1:1101:23071:6753	WT_amplicon	100	101	0	0	1	101	2	102	1.66e-52	187	G20R7_R2_	G20R7_
M02713:115:GW210124A:1:1101:20047:6945	WT_amplicon	100	102	0	0	1	102	1	102	4.67e-53	189	G20R7_R2_	G20R7_
M02713:115:GW210124A:1:1101:9719:7012	WT_amplicon	98.039	102	2	0	128	229	102	1	1.01e-49	178	G20R7_R2_	G20R7_
M02713:115:GW210124A:1:1101:24378:7018	WT_amplicon	100	102	0	0	1	102	1	102	4.67e-53	189	G20R7_R2_	G20R7_
M02713:115:GW210124A:1:1101:8141:7062	WT_amplicon	100	102	0	0	1	102	1	102	4.67e-53	189	G20R7_R2_	G20R7_
M02713:115:GW210124A:1:1101:10264:7098	WT_amplicon	100	102	0	0	129	230	102	1	4.67e-53	189	G20R7_R2_	G20R7_
M02713:115:GW210124A:1:1101:8672:7121	WT_amplicon	100	102	0	0	1	102	1	102	4.65e-53	189	G20R7_R2_	G20R7_
M02713:115:GW210124A:1:1101:18574:7172	WT_amplicon	100	102	0	0	1	102	1	102	4.65e-53	189	G20R7_R2_	G20R7_
M02713:115:GW210124A:1:1101:19452:7200	WT_amplicon	100	102	0	0	1	102	1	102	3.99e-53	189	G20R7_R2_	G20R7_
M02713:115:GW210124A:1:1101:21559:7210	WT_amplicon	99.02	102	1	0	129	230	102	1	2.17e-51	183	G20R7_R2_	G20R7_
M02713:115:GW210124A:1:1101:25366:7363	WT_amplicon	100	102	0	0	129	230	102	1	4.67e-53	189	G20R7_R2_	G20R7_
M02713:115:GW210124A:1:1101:18290:7435	WT_amplicon	100	101	0	0	128	228	102	2	1.66e-52	187	G20R7_R2_	G20R7_
M02713:115:GW210124A:1:1101:18565:7451	WT_amplicon	100	102	0	0	1	102	1	102	4.65e-53	189	G20R7_R2_	G20R7_
M02713:115:GW210124A:1:1101:17724:7567	WT_amplicon	100	102	0	0	1	102	1	102	4.67e-53	189	G20R7_R2_	G20R7_
M02713:115:GW210124A:1:1101:10266:7593	WT_amplicon	99.01	101	1	0	1	101	2	102	7.74e-51	182	G20R7_R2_	G20R7_
M02713:115:GW210124A:1:1101:12111:7704	WT_amplicon	100	102	0	0	128	229	102	1	4.65e-53	189	G20R7_R2_	G20R7_
M02713:115:GW210124A:1:1101:20700:7721	WT_amplicon	100	102	0	0	129	230	102	1	4.67e-53	189	G20R7_R2_	G20R7_
M02713:115:GW210124A:1:1101:9167:7917	WT_amplicon	99.02	102	1	0	129	230	102	1	2.17e-51	183	G20R7_R2_	G20R7_
M02713:115:GW210124A:1:1101:16545:7921	WT_amplicon	100	102	0	0	1	102	1	102	4.67e-53	189	G20R7_R2_	G20R7_
M02713:115:GW210124A:1:1101:22618:7956	WT_amplicon	100	102	0	0	1	102	1	102	4.67e-53	189	G20R7_R2_	G20R7_
M02713:115:GW210124A:1:1101:5432:8015	WT_amplicon	100	102	0	0	1	102	1	102	4.67e-53	189	G20R7_R2_	G20R7_
M02713:115:GW210124A:1:1101:8191:8056	WT_amplicon	100	102	0	0	1	102	1	102	4.65e-53	189	G20R7_R2_	G20R7_
M02713:115:GW210124A:1:1101:4812:8079	WT_amplicon	100	102	0	0	129	230	102	1	4.67e-53	189	G20R7_R2_	G20R7_
M02713:115:GW210124A:1:1101:27674:8123	WT_amplicon	100	102	0	0	1	102	1	102	4.67e-53	189	G20R7_R2_	G20R7_
M02713:115:GW210124A:1:1101:23889:8131	WT_amplicon	100	102	0	0	1	102	1	102	4.67e-53	189	G20R7_R2_	G20R7_
M02713:115:GW210124A:1:1101:17817:8140	WT_amplicon	100	102	0	0	1	102	1	102	4.67e-53	189	G20R7_R2_	G20R7_
M02713:115:GW210124A:1:1101:27049:8149	WT_amplicon	99.02	102	1	0	1	102	1	102	2.16e-51	183	G20R7_R2_	G20R7_
M02713:115:GW210124A:1:1101:18739:8187	WT_amplicon	99.02	102	1	0	129	230	102	1	2.17e-51	183	G20R7_R2_	G20R7_
M02713:115:GW210124A:1:1101:21015:8233	WT_amplicon	100	102	0	0	128	229	102	1	4.65e-53	189	G20R7_R2_	G20R7_
M02713:115:GW210124A:1:1101:8257:8261	WT_amplicon	100	102	0	0	129	230	102	1	4.67e-53	189	G20R7_R2_	G20R7_
M02713:115:GW210124A:1:1101:4920:8294	WT_amplicon	100	102	0	0	128	229	102	1	4.65e-53	189	G20R7_R2_	G20R7_
M02713:115:GW210124A:1:1101:25374:8308	WT_amplicon	98.039	102	2	0	1	102	1	102	1.01e-49	178	G20R7_R2_	G20R7_
M02713:115:GW210124A:1:1101:7150:8314	WT_amplicon	100	102	0	0	128	229	102	1	4.65e-53	189	G20R7_R2_	G20R7_
M02713:115:GW210124A:1:1101:8955:8392	WT_amplicon	99.02	102	1	0	129	230	102	1	2.17e-51	183	G20R7_R2_	G20R7_
M02713:115:GW210124A:1:1101:17076:8452	DEL_amplicon	100	135	0	0	1	135	1	135	1.28e-71	250	G20R7_R2_	G20R7_
M02713:115:GW210124A:1:1101:26726:8462	WT_amplicon	100	102	0	0	129	230	102	1	4.67e-53	189	G20R7_R2_	G20R7_
M02713:115:GW210124A:1:1101:17864:8505	WT_amplicon	100	102	0	0	129	230	102	1	4.67e-53	189	G20R7_R2_	G20R7_
M02713:115:GW210124A:1:1101:24231:8529	WT_amplicon	100	102	0	0	128	229	102	1	4.65e-53	189	G20R7_R2_	G20R7_
M02713:115:GW210124A:1:1101:21762:8529	WT_amplicon	100	102	0	0	1	102	1	102	4.65e-53	189	G20R7_R2_	G20R7_
M02713:115:GW210124A:1:1101:17391:8553	WT_amplicon	100	102	0	0	128	229	102	1	4.65e-53	189	G20R7_R2_	G20R7_
M02713:115:GW210124A:1:1101:18335:8628	WT_amplicon	100	101	0	0	128	228	102	2	1.66e-52	187	G20R7_R2_	G20R7_
M02713:115:GW210124A:1:1101:25024:8687	WT_amplicon	100	101	0	0	129	229	102	2	1.67e-52	187	G20R7_R2_	G20R7_
M02713:115:GW210124A:1:1101:11831:8751	WT_amplicon	100	102	0	0	129	230	102	1	4.67e-53	189	G20R7_R2_	G20R7_
M02713:115:GW210124A:1:1101:12115:8755	WT_amplicon	100	102	0	0	14	115	102	1	2.28e-53	189	G20R7_R2_	G20R7_
M02713:115:GW210124A:1:1101:20898:8799	WT_amplicon	100	102	0	0	1	102	1	102	4.67e-53	189	G20R7_R2_	G20R7_
M02713:115:GW210124A:1:1101:27070:8850	WT_amplicon	100	102	0	0	129	230	102	1	4.67e-53	189	G20R7_R2_	G20R7_
M02713:115:GW210124A:1:1101:21437:8857	WT_amplicon	100	102	0	0	1	102	1	102	4.67e-53	189	G20R7_R2_	G20R7_
M02713:115:GW210124A:1:1101:27888:8994	WT_amplicon	100	102	0	0	129	230	102	1	4.67e-53	189	G20R7_R2_	G20R7_
M02713:115:GW210124A:1:1101:24220:8999	WT_amplicon	100	102	0	0	129	230	102	1	4.67e-53	189	G20R7_R2_	G20R7_
M02713:115:GW210124A:1:1101:27076:9091	DEL_amplicon	100	77	0	0	141	217	135	59	3.47e-39	143	G20R7_R2_	G20R7_
M02713:115:GW210124A:1:1101:13627:9100	WT_amplicon	100	102	0	0	1	102	1	102	4.67e-53	189	G20R7_R2_	G20R7_
M02713:115:GW210124A:1:1101:13018:9129	WT_amplicon	100	102	0	0	1	102	1	102	4.67e-53	189	G20R7_R2_	G20R7_
M02713:115:GW210124A:1:1101:8592:9129	WT_amplicon	100	99	0	0	131	229	99	1	2.16e-51	183	G20R7_R2_	G20R7_
M02713:115:GW210124A:1:1101:8022:9177	WT_amplicon	100	102	0	0	128	229	102	1	4.65e-53	189	G20R7_R2_	G20R7_
M02713:115:GW210124A:1:1101:28282:9221	WT_amplicon	100	102	0	0	128	229	102	1	4.65e-53	189	G20R7_R2_	G20R7_
M02713:115:GW210124A:1:1101:21800:9260	WT_amplicon	99.02	102	1	0	1	102	1	102	2.17e-51	183	G20R7_R2_	G20R7_
M02713:115:GW210124A:1:1101:25206:9271	WT_amplicon	100	102	0	0	1	102	1	102	4.67e-53	189	G20R7_R2_	G20R7_
M02713:115:GW210124A:1:1101:16003:9304	WT_amplicon	100	102	0	0	129	230	102	1	4.67e-53	189	G20R7_R2_	G20R7_
M02713:115:GW210124A:1:1101:21397:9320	WT_amplicon	100	102	0	0	129	230	102	1	4.67e-53	189	G20R7_R2_	G20R7_
M02713:115:GW210124A:1:1101:19961:9398	WT_amplicon	100	102	0	0	1	102	1	102	4.65e-53	189	G20R7_R2_	G20R7_
M02713:115:GW210124A:1:1101:8185:9410	WT_amplicon	100	102	0	0	1	102	1	102	4.67e-53	189	G20R7_R2_	G20R7_
M02713:115:GW210124A:1:1101:6553:9541	WT_amplicon	100	102	0	0	1	102	1	102	4.67e-53	189	G20R7_R2_	G20R7_
M02713:115:GW210124A:1:1101:4922:9564	WT_amplicon	100	102	0	0	1	102	1	102	4.67e-53	189	G20R7_R2_	G20R7_
M02713:115:GW210124A:1:1101:4437:9566	WT_amplicon	100	102	0	0	128	229	102	1	4.65e-53	189	G20R7_R2_	G20R7_
M02713:115:GW210124A:1:1101:21657:9616	WT_amplicon	100	102	0	0	129	230	102	1	4.67e-53	189	G20R7_R2_	G20R7_
M02713:115:GW210124A:1:1101:17721:9632	WT_amplicon	100	102	0	0	1	102	1	102	4.67e-53	189	G20R7_R2_	G20R7_
M02713:115:GW210124A:1:1101:25435:9662	WT_amplicon	99.02	102	1	0	1	102	1	102	2.17e-51	183	G20R7_R2_	G20R7_
M02713:115:GW210124A:1:1101:22303:9667	WT_amplicon	100	102	0	0	128	229	102	1	4.65e-53	189	G20R7_R2_	G20R7_
M02713:115:GW210124A:1:1101:20837:9671	WT_amplicon	100	102	0	0	1	102	1	102	4.65e-53	189	G20R7_R2_	G20R7_
M02713:115:GW210124A:1:1101:27997:9706	WT_amplicon	99.02	102	1	0	1	102	1	102	2.17e-51	183	G20R7_R2_	G20R7_
M02713:115:GW210124A:1:1101:25960:9728	WT_amplicon	100	102	0	0	1	102	1	102	4.67e-53	189	G20R7_R2_	G20R7_
M02713:115:GW210124A:1:1101:5775:9734	WT_amplicon	98.039	102	2	0	127	228	102	1	1e-49	178	G20R7_R2_	G20R7_
M02713:115:GW210124A:1:1101:23571:9773	WT_amplicon	100	102	0	0	129	230	102	1	4.67e-53	189	G20R7_R2_	G20R7_
M02713:115:GW210124A:1:1101:19903:9787	WT_amplicon	99.02	102	1	0	1	102	1	102	2.17e-51	183	G20R7_R2_	G20R7_
M02713:115:GW210124A:1:1101:7717:9826	WT_amplicon	100	102	0	0	129	230	102	1	4.67e-53	189	G20R7_R2_	G20R7_
M02713:115:GW210124A:1:1101:3427:9894	WT_amplicon	99.02	102	1	0	129	230	102	1	2.17e-51	183	G20R7_R2_	G20R7_
M02713:115:GW210124A:1:1101:7400:9942	WT_amplicon	100	102	0	0	1	102	1	102	4.67e-53	189	G20R7_R2_	G20R7_
M02713:115:GW210124A:1:1101:19505:9961	WT_amplicon	100	102	0	0	129	230	102	1	4.67e-53	189	G20R7_R2_	G20R7_
M02713:115:GW210124A:1:1101:17483:10141	WT_amplicon	100	102	0	0	1	102	1	102	4.67e-53	189	G20R7_R2_	G20R7_
M02713:115:GW210124A:1:1101:12982:10171	WT_amplicon	100	102	0	0	129	230	102	1	4.67e-53	189	G20R7_R2_	G20R7_
M02713:115:GW210124A:1:1101:26071:10229	WT_amplicon	100	102	0	0	129	230	102	1	4.67e-53	189	G20R7_R2_	G20R7_
M02713:115:GW210124A:1:1101:5408:10240	WT_amplicon	100	102	0	0	128	229	102	1	4.65e-53	189	G20R7_R2_	G20R7_
M02713:115:GW210124A:1:1101:11223:10246	WT_amplicon	99.02	102	1	0	129	230	102	1	2.17e-51	183	G20R7_R2_	G20R7_
M02713:115:GW210124A:1:1101:19988:10266	WT_amplicon	100	101	0	0	128	228	102	2	1.66e-52	187	G20R7_R2_	G20R7_
M02713:115:GW210124A:1:1101:9233:10410	WT_amplicon	100	102	0	0	1	102	1	102	4.67e-53	189	G20R7_R2_	G20R7_
M02713:115:GW210124A:1:1101:12065:10414	WT_amplicon	100	102	0	0	1	102	1	102	4.67e-53	189	G20R7_R2_	G20R7_
M02713:115:GW210124A:1:1101:18773:10415	WT_amplicon	100	102	0	0	1	102	1	102	4.67e-53	189	G20R7_R2_	G20R7_
M02713:115:GW210124A:1:1101:25695:10420	WT_amplicon	100	102	0	0	1	102	1	102	4.67e-53	189	G20R7_R2_	G20R7_
M02713:115:GW210124A:1:1101:14828:10449	WT_amplicon	100	102	0	0	129	230	102	1	4.67e-53	189	G20R7_R2_	G20R7_
M02713:115:GW210124A:1:1101:14072:10457	WT_amplicon	100	101	0	0	1	101	2	102	1.67e-52	187	G20R7_R2_	G20R7_
M02713:115:GW210124A:1:1101:26923:10488	WT_amplicon	99.02	102	1	0	1	102	1	102	2.17e-51	183	G20R7_R2_	G20R7_
M02713:115:GW210124A:1:1101:23397:10511	WT_amplicon	100	102	0	0	129	230	102	1	4.67e-53	189	G20R7_R2_	G20R7_
M02713:115:GW210124A:1:1101:8926:10524	WT_amplicon	100	102	0	0	129	230	102	1	4.67e-53	189	G20R7_R2_	G20R7_
M02713:115:GW210124A:1:1101:16678:10540	WT_amplicon	100	102	0	0	1	102	1	102	4.65e-53	189	G20R7_R2_	G20R7_
M02713:115:GW210124A:1:1101:22153:10588	WT_amplicon	100	102	0	0	129	230	102	1	4.67e-53	189	G20R7_R2_	G20R7_
M02713:115:GW210124A:1:1101:8635:10604	WT_amplicon	100	102	0	0	1	102	1	102	4.67e-53	189	G20R7_R2_	G20R7_
M02713:115:GW210124A:1:1101:28318:10615	WT_amplicon	100	102	0	0	129	230	102	1	4.67e-53	189	G20R7_R2_	G20R7_
M02713:115:GW210124A:1:1101:24157:10619	WT_amplicon	98.039	102	2	0	128	229	102	1	1.01e-49	178	G20R7_R2_	G20R7_
M02713:115:GW210124A:1:1101:16383:10636	WT_amplicon	100	102	0	0	128	229	102	1	4.65e-53	189	G20R7_R2_	G20R7_
M02713:115:GW210124A:1:1101:12973:10637	WT_amplicon	99.02	102	1	0	129	230	102	1	2.17e-51	183	G20R7_R2_	G20R7_
M02713:115:GW210124A:1:1101:23780:10642	WT_amplicon	100	102	0	0	1	102	1	102	4.67e-53	189	G20R7_R2_	G20R7_
M02713:115:GW210124A:1:1101:12262:10656	WT_amplicon	100	102	0	0	1	102	1	102	4.67e-53	189	G20R7_R2_	G20R7_
M02713:115:GW210124A:1:1101:28873:10683	WT_amplicon	100	102	0	0	128	229	102	1	4.65e-53	189	G20R7_R2_	G20R7_
M02713:115:GW210124A:1:1101:4321:10721	WT_amplicon	99.01	101	1	0	1	101	2	102	7.71e-51	182	G20R7_R2_	G20R7_
M02713:115:GW210124A:1:1101:25412:10792	WT_amplicon	100	102	0	0	1	102	1	102	4.67e-53	189	G20R7_R2_	G20R7_
M02713:115:GW210124A:1:1101:11769:10831	WT_amplicon	100	102	0	0	1	102	1	102	4.67e-53	189	G20R7_R2_	G20R7_
M02713:115:GW210124A:1:1101:22237:10839	WT_amplicon	100	102	0	0	129	230	102	1	4.67e-53	189	G20R7_R2_	G20R7_
M02713:115:GW210124A:1:1101:2997:10873	WT_amplicon	99.01	101	1	0	1	101	2	102	7.78e-51	182	G20R7_R2_	G20R7_
M02713:115:GW210124A:1:1101:19255:10898	WT_amplicon	100	102	0	0	129	230	102	1	4.67e-53	189	G20R7_R2_	G20R7_
M02713:115:GW210124A:1:1101:21215:10901	WT_amplicon	100	102	0	0	1	102	1	102	4.67e-53	189	G20R7_R2_	G20R7_
M02713:115:GW210124A:1:1101:16415:10917	WT_amplicon	100	102	0	0	129	230	102	1	4.67e-53	189	G20R7_R2_	G20R7_
M02713:115:GW210124A:1:1101:9009:10927	WT_amplicon	100	102	0	0	129	230	102	1	4.67e-53	189	G20R7_R2_	G20R7_
M02713:115:GW210124A:1:1101:22522:10940	WT_amplicon	100	102	0	0	128	229	102	1	4.65e-53	189	G20R7_R2_	G20R7_
M02713:115:GW210124A:1:1101:21404:10943	WT_amplicon	100	102	0	0	1	102	1	102	4.67e-53	189	G20R7_R2_	G20R7_
M02713:115:GW210124A:1:1101:12586:10984	WT_amplicon	100	102	0	0	1	102	1	102	4.67e-53	189	G20R7_R2_	G20R7_
M02713:115:GW210124A:1:1101:4040:11052	WT_amplicon	100	102	0	0	128	229	102	1	4.65e-53	189	G20R7_R2_	G20R7_
M02713:115:GW210124A:1:1101:24420:11065	WT_amplicon	100	102	0	0	128	229	102	1	4.65e-53	189	G20R7_R2_	G20R7_
M02713:115:GW210124A:1:1101:24888:11186	WT_amplicon	100	102	0	0	128	229	102	1	4.65e-53	189	G20R7_R2_	G20R7_
M02713:115:GW210124A:1:1101:17708:11255	WT_amplicon	100	102	0	0	1	102	1	102	4.65e-53	189	G20R7_R2_	G20R7_
M02713:115:GW210124A:1:1101:10099:11285	WT_amplicon	100	102	0	0	1	102	1	102	4.67e-53	189	G20R7_R2_	G20R7_
M02713:115:GW210124A:1:1101:19557:11296	WT_amplicon	100	77	0	0	1	77	26	102	3.27e-39	143	G20R7_R2_	G20R7_
M02713:115:GW210124A:1:1101:23017:11382	WT_amplicon	100	102	0	0	128	229	102	1	4.65e-53	189	G20R7_R2_	G20R7_
M02713:115:GW210124A:1:1101:17854:11397	WT_amplicon	100	102	0	0	128	229	102	1	4.65e-53	189	G20R7_R2_	G20R7_
M02713:115:GW210124A:1:1101:15000:11601	WT_amplicon	100	102	0	0	23	124	102	1	2.43e-53	189	G20R7_R2_	G20R7_
M02713:115:GW210124A:1:1101:15057:11640	WT_amplicon	100	102	0	0	129	230	102	1	4.67e-53	189	G20R7_R2_	G20R7_
M02713:115:GW210124A:1:1101:7582:11655	WT_amplicon	100	102	0	0	1	102	1	102	4.67e-53	189	G20R7_R2_	G20R7_
M02713:115:GW210124A:1:1101:12584:11746	WT_amplicon	99.01	101	1	0	129	229	102	2	7.78e-51	182	G20R7_R2_	G20R7_
M02713:115:GW210124A:1:1101:3622:11751	WT_amplicon	100	102	0	0	128	229	102	1	4.65e-53	189	G20R7_R2_	G20R7_
M02713:115:GW210124A:1:1101:19402:11753	WT_amplicon	100	102	0	0	1	102	1	102	4.67e-53	189	G20R7_R2_	G20R7_
M02713:115:GW210124A:1:1101:19386:11831	WT_amplicon	100	102	0	0	1	102	1	102	4.67e-53	189	G20R7_R2_	G20R7_
M02713:115:GW210124A:1:1101:9156:11939	WT_amplicon	100	102	0	0	129	230	102	1	4.67e-53	189	G20R7_R2_	G20R7_
M02713:115:GW210124A:1:1101:5152:11939	WT_amplicon	100	101	0	0	1	101	2	102	1.67e-52	187	G20R7_R2_	G20R7_
M02713:115:GW210124A:1:1101:18359:11949	WT_amplicon	100	102	0	0	1	102	1	102	4.67e-53	189	G20R7_R2_	G20R7_
M02713:115:GW210124A:1:1101:22765:12005	WT_amplicon	100	102	0	0	1	102	1	102	4.67e-53	189	G20R7_R2_	G20R7_
M02713:115:GW210124A:1:1101:27284:12006	WT_amplicon	100	102	0	0	129	230	102	1	4.67e-53	189	G20R7_R2_	G20R7_
M02713:115:GW210124A:1:1101:23578:12032	WT_amplicon	100	102	0	0	129	230	102	1	4.67e-53	189	G20R7_R2_	G20R7_
M02713:115:GW210124A:1:1101:20766:12073	WT_amplicon	100	102	0	0	129	230	102	1	4.67e-53	189	G20R7_R2_	G20R7_
M02713:115:GW210124A:1:1101:22350:12082	WT_amplicon	100	102	0	0	1	102	1	102	4.67e-53	189	G20R7_R2_	G20R7_
M02713:115:GW210124A:1:1101:13600:12270	WT_amplicon	100	102	0	0	129	230	102	1	4.67e-53	189	G20R7_R2_	G20R7_
M02713:115:GW210124A:1:1101:15531:12288	WT_amplicon	100	102	0	0	1	102	1	102	4.67e-53	189	G20R7_R2_	G20R7_
M02713:115:GW210124A:1:1101:17001:12300	WT_amplicon	100	102	0	0	129	230	102	1	4.67e-53	189	G20R7_R2_	G20R7_
M02713:115:GW210124A:1:1101:21704:12311	WT_amplicon	100	102	0	0	128	229	102	1	4.65e-53	189	G20R7_R2_	G20R7_
M02713:115:GW210124A:1:1101:29205:12349	WT_amplicon	100	101	0	0	1	101	2	102	1.67e-52	187	G20R7_R2_	G20R7_
M02713:115:GW210124A:1:1101:23041:12461	WT_amplicon	99.02	102	1	0	129	230	102	1	2.17e-51	183	G20R7_R2_	G20R7_
M02713:115:GW210124A:1:1101:4566:12468	WT_amplicon	100	102	0	0	129	230	102	1	4.67e-53	189	G20R7_R2_	G20R7_
M02713:115:GW210124A:1:1101:7403:12478	WT_amplicon	100	102	0	0	129	230	102	1	4.67e-53	189	G20R7_R2_	G20R7_
M02713:115:GW210124A:1:1101:4457:12492	WT_amplicon	100	102	0	0	1	102	1	102	4.67e-53	189	G20R7_R2_	G20R7_
M02713:115:GW210124A:1:1101:23530:12494	WT_amplicon	100	102	0	0	129	230	102	1	4.67e-53	189	G20R7_R2_	G20R7_
M02713:115:GW210124A:1:1101:18427:12601	WT_amplicon	100	102	0	0	1	102	1	102	4.67e-53	189	G20R7_R2_	G20R7_
M02713:115:GW210124A:1:1101:5364:12665	WT_amplicon	100	102	0	0	129	230	102	1	4.67e-53	189	G20R7_R2_	G20R7_
M02713:115:GW210124A:1:1101:29098:12680	DEL_amplicon	100	135	0	0	1	135	1	135	1.65e-71	250	G20R7_R2_	G20R7_
M02713:115:GW210124A:1:1101:4109:12714	WT_amplicon	100	102	0	0	129	230	102	1	4.67e-53	189	G20R7_R2_	G20R7_
M02713:115:GW210124A:1:1101:11408:12723	WT_amplicon	100	102	0	0	1	102	1	102	4.67e-53	189	G20R7_R2_	G20R7_
M02713:115:GW210124A:1:1101:19617:12743	WT_amplicon	99	100	1	0	1	100	3	102	2.78e-50	180	G20R7_R2_	G20R7_
M02713:115:GW210124A:1:1101:11698:12846	WT_amplicon	100	102	0	0	1	102	1	102	4.65e-53	189	G20R7_R2_	G20R7_
M02713:115:GW210124A:1:1101:10144:12862	WT_amplicon	100	102	0	0	1	102	1	102	4.67e-53	189	G20R7_R2_	G20R7_
M02713:115:GW210124A:1:1101:15031:12915	WT_amplicon	100	101	0	0	1	101	2	102	1.67e-52	187	G20R7_R2_	G20R7_
M02713:115:GW210124A:1:1101:25346:12938	WT_amplicon	100	102	0	0	129	230	102	1	4.67e-53	189	G20R7_R2_	G20R7_
M02713:115:GW210124A:1:1101:15008:13017	WT_amplicon	100	102	0	0	1	102	1	102	4.67e-53	189	G20R7_R2_	G20R7_
M02713:115:GW210124A:1:1101:3968:13028	WT_amplicon	100	102	0	0	129	230	102	1	4.67e-53	189	G20R7_R2_	G20R7_
M02713:115:GW210124A:1:1101:13819:13050	WT_amplicon	100	102	0	0	129	230	102	1	4.67e-53	189	G20R7_R2_	G20R7_
M02713:115:GW210124A:1:1101:5777:13103	WT_amplicon	100	102	0	0	129	230	102	1	4.67e-53	189	G20R7_R2_	G20R7_
M02713:115:GW210124A:1:1101:24973:13105	WT_amplicon	100	102	0	0	1	102	1	102	4.67e-53	189	G20R7_R2_	G20R7_
M02713:115:GW210124A:1:1101:20138:13123	WT_amplicon	100	102	0	0	129	230	102	1	4.67e-53	189	G20R7_R2_	G20R7_
M02713:115:GW210124A:1:1101:12913:13141	WT_amplicon	100	101	0	0	129	229	102	2	1.67e-52	187	G20R7_R2_	G20R7_
M02713:115:GW210124A:1:1101:18500:13167	WT_amplicon	100	102	0	0	1	102	1	102	4.65e-53	189	G20R7_R2_	G20R7_
M02713:115:GW210124A:1:1101:28249:13184	WT_amplicon	100	102	0	0	1	102	1	102	4.65e-53	189	G20R7_R2_	G20R7_
M02713:115:GW210124A:1:1101:4758:13200	WT_amplicon	100	102	0	0	1	102	1	102	4.67e-53	189	G20R7_R2_	G20R7_
M02713:115:GW210124A:1:1101:19119:13226	WT_amplicon	100	101	0	0	129	229	102	2	1.67e-52	187	G20R7_R2_	G20R7_
M02713:115:GW210124A:1:1101:25069:13297	WT_amplicon	100	102	0	0	129	230	102	1	4.67e-53	189	G20R7_R2_	G20R7_
M02713:115:GW210124A:1:1101:20110:13391	WT_amplicon	100	102	0	0	128	229	102	1	4.65e-53	189	G20R7_R2_	G20R7_
M02713:115:GW210124A:1:1101:9689:13402	WT_amplicon	100	102	0	0	129	230	102	1	4.67e-53	189	G20R7_R2_	G20R7_
M02713:115:GW210124A:1:1101:7742:13405	WT_amplicon	100	102	0	0	1	102	1	102	4.67e-53	189	G20R7_R2_	G20R7_
M02713:115:GW210124A:1:1101:9570:13504	WT_amplicon	100	102	0	0	129	230	102	1	4.67e-53	189	G20R7_R2_	G20R7_
M02713:115:GW210124A:1:1101:16726:13549	WT_amplicon	100	102	0	0	129	230	102	1	4.67e-53	189	G20R7_R2_	G20R7_
M02713:115:GW210124A:1:1101:18378:13580	WT_amplicon	100	45	0	0	1	45	1	45	1.93e-21	84.2	G20R7_R2_	G20R7_
M02713:115:GW210124A:1:1101:11505:13745	WT_amplicon	100	102	0	0	1	102	1	102	4.67e-53	189	G20R7_R2_	G20R7_
M02713:115:GW210124A:1:1101:20809:13769	WT_amplicon	100	102	0	0	1	102	1	102	4.65e-53	189	G20R7_R2_	G20R7_
M02713:115:GW210124A:1:1101:19417:13791	WT_amplicon	100	102	0	0	129	230	102	1	4.67e-53	189	G20R7_R2_	G20R7_
M02713:115:GW210124A:1:1101:24856:13799	WT_amplicon	100	102	0	0	1	102	1	102	4.67e-53	189	G20R7_R2_	G20R7_
M02713:115:GW210124A:1:1101:10408:14006	WT_amplicon	100	101	0	0	1	101	2	102	1.66e-52	187	G20R7_R2_	G20R7_
M02713:115:GW210124A:1:1101:17664:14047	WT_amplicon	100	102	0	0	129	230	102	1	4.67e-53	189	G20R7_R2_	G20R7_
M02713:115:GW210124A:1:1101:3434:14051	WT_amplicon	99.02	102	1	0	1	102	1	102	2.16e-51	183	G20R7_R2_	G20R7_
M02713:115:GW210124A:1:1101:25130:14092	WT_amplicon	100	102	0	0	1	102	1	102	4.65e-53	189	G20R7_R2_	G20R7_
M02713:115:GW210124A:1:1101:20107:14100	WT_amplicon	100	102	0	0	1	102	1	102	4.67e-53	189	G20R7_R2_	G20R7_
M02713:115:GW210124A:1:1101:7912:14155	WT_amplicon	100	102	0	0	1	102	1	102	4.67e-53	189	G20R7_R2_	G20R7_
M02713:115:GW210124A:1:1101:4971:14156	WT_amplicon	100	101	0	0	129	229	102	2	1.67e-52	187	G20R7_R2_	G20R7_
M02713:115:GW210124A:1:1101:16460:14182	DEL_amplicon	100	106	0	0	1	106	1	106	1.25e-55	196	G20R7_R2_	G20R7_
M02713:115:GW210124A:1:1101:27584:14220	WT_amplicon	100	102	0	0	129	230	102	1	4.67e-53	189	G20R7_R2_	G20R7_
M02713:115:GW210124A:1:1101:4091:14258	WT_amplicon	100	101	0	0	1	101	2	102	1.67e-52	187	G20R7_R2_	G20R7_
M02713:115:GW210124A:1:1101:12297:14333	WT_amplicon	99.02	102	1	0	129	230	102	1	2.17e-51	183	G20R7_R2_	G20R7_
M02713:115:GW210124A:1:1101:7952:14343	DEL_amplicon	99.259	135	1	0	78	212	135	1	9.03e-70	244	G20R7_R2_	G20R7_
M02713:115:GW210124A:1:1101:6827:14346	WT_amplicon	100	102	0	0	128	229	102	1	4.65e-53	189	G20R7_R2_	G20R7_
M02713:115:GW210124A:1:1101:24452:14367	WT_amplicon	100	102	0	0	129	230	102	1	4.67e-53	189	G20R7_R2_	G20R7_
M02713:115:GW210124A:1:1101:22147:14376	WT_amplicon	99.02	102	1	0	128	229	102	1	2.16e-51	183	G20R7_R2_	G20R7_
M02713:115:GW210124A:1:1101:29515:14392	WT_amplicon	100	102	0	0	1	102	1	102	4.65e-53	189	G20R7_R2_	G20R7_
M02713:115:GW210124A:1:1101:6710:14394	WT_amplicon	100	102	0	0	127	228	102	1	4.63e-53	189	G20R7_R2_	G20R7_
M02713:115:GW210124A:1:1101:28884:14399	WT_amplicon	100	101	0	0	128	228	102	2	1.66e-52	187	G20R7_R2_	G20R7_
M02713:115:GW210124A:1:1101:27456:14405	WT_amplicon	99.01	101	1	0	128	228	102	2	7.74e-51	182	G20R7_R2_	G20R7_
M02713:115:GW210124A:1:1101:13057:14425	WT_amplicon	100	102	0	0	129	230	102	1	4.67e-53	189	G20R7_R2_	G20R7_
M02713:115:GW210124A:1:1101:11519:14512	WT_amplicon	100	102	0	0	129	230	102	1	4.67e-53	189	G20R7_R2_	G20R7_
M02713:115:GW210124A:1:1101:3305:14539	WT_amplicon	100	102	0	0	1	102	1	102	4.67e-53	189	G20R7_R2_	G20R7_
M02713:115:GW210124A:1:1101:24361:14545	WT_amplicon	100	101	0	0	1	101	2	102	1.67e-52	187	G20R7_R2_	G20R7_
M02713:115:GW210124A:1:1101:12389:14546	WT_amplicon	100	102	0	0	129	230	102	1	4.67e-53	189	G20R7_R2_	G20R7_
M02713:115:GW210124A:1:1101:14445:14561	WT_amplicon	100	102	0	0	129	230	102	1	4.67e-53	189	G20R7_R2_	G20R7_
M02713:115:GW210124A:1:1101:15308:14621	WT_amplicon	100	102	0	0	129	230	102	1	4.67e-53	189	G20R7_R2_	G20R7_
M02713:115:GW210124A:1:1101:10708:14681	WT_amplicon	100	102	0	0	129	230	102	1	4.67e-53	189	G20R7_R2_	G20R7_
M02713:115:GW210124A:1:1101:16155:14698	WT_amplicon	100	102	0	0	129	230	102	1	4.67e-53	189	G20R7_R2_	G20R7_
M02713:115:GW210124A:1:1101:3633:14721	WT_amplicon	99.02	102	1	0	128	229	102	1	2.16e-51	183	G20R7_R2_	G20R7_
M02713:115:GW210124A:1:1101:2880:14760	WT_amplicon	100	102	0	0	129	230	102	1	4.67e-53	189	G20R7_R2_	G20R7_
M02713:115:GW210124A:1:1101:6834:14768	WT_amplicon	100	102	0	0	128	229	102	1	4.65e-53	189	G20R7_R2_	G20R7_
M02713:115:GW210124A:1:1101:13278:14831	WT_amplicon	100	102	0	0	1	102	1	102	4.67e-53	189	G20R7_R2_	G20R7_
M02713:115:GW210124A:1:1101:15005:14831	WT_amplicon	100	102	0	0	129	230	102	1	4.67e-53	189	G20R7_R2_	G20R7_
M02713:115:GW210124A:1:1101:29459:14859	WT_amplicon	100	102	0	0	128	229	102	1	4.65e-53	189	G20R7_R2_	G20R7_
M02713:115:GW210124A:1:1101:28454:14874	WT_amplicon	100	102	0	0	1	102	1	102	4.65e-53	189	G20R7_R2_	G20R7_
M02713:115:GW210124A:1:1101:7690:14894	WT_amplicon	100	102	0	0	129	230	102	1	4.67e-53	189	G20R7_R2_	G20R7_
M02713:115:GW210124A:1:1101:15816:14943	WT_amplicon	100	102	0	0	129	230	102	1	4.67e-53	189	G20R7_R2_	G20R7_
M02713:115:GW210124A:1:1101:14431:14954	WT_amplicon	100	102	0	0	129	230	102	1	4.67e-53	189	G20R7_R2_	G20R7_
M02713:115:GW210124A:1:1101:4596:15005	WT_amplicon	100	101	0	0	1	101	2	102	1.67e-52	187	G20R7_R2_	G20R7_
M02713:115:GW210124A:1:1101:14405:15033	WT_amplicon	100	102	0	0	1	102	1	102	4.67e-53	189	G20R7_R2_	G20R7_
M02713:115:GW210124A:1:1101:19225:15038	WT_amplicon	100	78	0	0	1	78	25	102	9.09e-40	145	G20R7_R2_	G20R7_
M02713:115:GW210124A:1:1101:23667:15064	WT_amplicon	100	102	0	0	128	229	102	1	4.65e-53	189	G20R7_R2_	G20R7_
M02713:115:GW210124A:1:1101:17418:15107	WT_amplicon	100	102	0	0	1	102	1	102	4.67e-53	189	G20R7_R2_	G20R7_
M02713:115:GW210124A:1:1101:7327:15166	WT_amplicon	100	102	0	0	129	230	102	1	4.67e-53	189	G20R7_R2_	G20R7_
M02713:115:GW210124A:1:1101:10200:15189	WT_amplicon	100	89	0	0	1	89	14	102	7.41e-46	165	G20R7_R2_	G20R7_
M02713:115:GW210124A:1:1101:18324:15193	WT_amplicon	100	102	0	0	1	102	1	102	4.65e-53	189	G20R7_R2_	G20R7_
M02713:115:GW210124A:1:1101:16061:15204	WT_amplicon	100	102	0	0	129	230	102	1	4.67e-53	189	G20R7_R2_	G20R7_
M02713:115:GW210124A:1:1101:25867:15217	WT_amplicon	99.02	102	1	0	1	102	1	102	2.17e-51	183	G20R7_R2_	G20R7_
M02713:115:GW210124A:1:1101:4664:15229	WT_amplicon	99.02	102	1	0	128	229	102	1	2.16e-51	183	G20R7_R2_	G20R7_
M02713:115:GW210124A:1:1101:19388:15240	WT_amplicon	100	102	0	0	129	230	102	1	4.67e-53	189	G20R7_R2_	G20R7_
M02713:115:GW210124A:1:1101:25940:15314	WT_amplicon	100	102	0	0	129	230	102	1	4.67e-53	189	G20R7_R2_	G20R7_
M02713:115:GW210124A:1:1101:23890:15331	WT_amplicon	100	102	0	0	128	229	102	1	4.65e-53	189	G20R7_R2_	G20R7_
M02713:115:GW210124A:1:1101:15047:15343	WT_amplicon	100	102	0	0	1	102	1	102	4.67e-53	189	G20R7_R2_	G20R7_
M02713:115:GW210124A:1:1101:28919:15406	WT_amplicon	98.98	98	1	0	1	98	5	102	3.57e-49	176	G20R7_R2_	G20R7_
M02713:115:GW210124A:1:1101:11917:15473	WT_amplicon	100	102	0	0	128	229	102	1	4.65e-53	189	G20R7_R2_	G20R7_
M02713:115:GW210124A:1:1101:19462:15497	WT_amplicon	100	101	0	0	129	229	102	2	1.67e-52	187	G20R7_R2_	G20R7_
M02713:115:GW210124A:1:1101:7580:15520	WT_amplicon	100	102	0	0	129	230	102	1	4.67e-53	189	G20R7_R2_	G20R7_
M02713:115:GW210124A:1:1101:19301:15556	WT_amplicon	100	102	0	0	1	102	1	102	4.67e-53	189	G20R7_R2_	G20R7_
M02713:115:GW210124A:1:1101:29282:15565	WT_amplicon	100	102	0	0	1	102	1	102	4.67e-53	189	G20R7_R2_	G20R7_
M02713:115:GW210124A:1:1101:11849:15590	WT_amplicon	100	102	0	0	1	102	1	102	4.67e-53	189	G20R7_R2_	G20R7_
M02713:115:GW210124A:1:1101:4501:15616	WT_amplicon	100	102	0	0	128	229	102	1	4.65e-53	189	G20R7_R2_	G20R7_
M02713:115:GW210124A:1:1101:10756:15625	WT_amplicon	100	102	0	0	1	102	1	102	4.67e-53	189	G20R7_R2_	G20R7_
M02713:115:GW210124A:1:1101:23565:15664	WT_amplicon	100	102	0	0	128	229	102	1	4.65e-53	189	G20R7_R2_	G20R7_
M02713:115:GW210124A:1:1101:13033:15667	WT_amplicon	100	102	0	0	1	102	1	102	4.65e-53	189	G20R7_R2_	G20R7_
M02713:115:GW210124A:1:1101:22414:15706	WT_amplicon	100	102	0	0	1	102	1	102	4.65e-53	189	G20R7_R2_	G20R7_
M02713:115:GW210124A:1:1101:8972:15740	WT_amplicon	99.02	102	1	0	1	102	1	102	2.17e-51	183	G20R7_R2_	G20R7_
M02713:115:GW210124A:1:1101:20745:15753	WT_amplicon	100	102	0	0	128	229	102	1	4.65e-53	189	G20R7_R2_	G20R7_
M02713:115:GW210124A:1:1101:19603:15770	WT_amplicon	100	102	0	0	129	230	102	1	4.67e-53	189	G20R7_R2_	G20R7_
M02713:115:GW210124A:1:1101:16173:15776	WT_amplicon	100	45	0	0	153	197	45	1	1.93e-21	84.2	G20R7_R2_	G20R7_
M02713:115:GW210124A:1:1101:21341:15802	WT_amplicon	100	102	0	0	129	230	102	1	4.67e-53	189	G20R7_R2_	G20R7_
M02713:115:GW210124A:1:1101:24131:15856	DEL_amplicon	100	67	0	0	1	67	1	67	3.6e-34	124	G20R7_R2_	G20R7_
M02713:115:GW210124A:1:1101:22685:15917	WT_amplicon	100	102	0	0	1	102	1	102	4.67e-53	189	G20R7_R2_	G20R7_
M02713:115:GW210124A:1:1101:24466:15940	WT_amplicon	100	102	0	0	128	229	102	1	4.65e-53	189	G20R7_R2_	G20R7_
M02713:115:GW210124A:1:1101:24487:15943	WT_amplicon	100	101	0	0	128	228	102	2	1.67e-52	187	G20R7_R2_	G20R7_
M02713:115:GW210124A:1:1101:24646:16007	WT_amplicon	100	102	0	0	1	102	1	102	4.67e-53	189	G20R7_R2_	G20R7_
M02713:115:GW210124A:1:1101:2268:16025	WT_amplicon	100	45	0	0	1	45	1	45	1.93e-21	84.2	G20R7_R2_	G20R7_
M02713:115:GW210124A:1:1101:10613:16032	WT_amplicon	100	102	0	0	129	230	102	1	4.67e-53	189	G20R7_R2_	G20R7_
M02713:115:GW210124A:1:1101:15118:16062	WT_amplicon	100	102	0	0	129	230	102	1	4.67e-53	189	G20R7_R2_	G20R7_
M02713:115:GW210124A:1:1101:15582:16143	WT_amplicon	100	102	0	0	129	230	102	1	4.67e-53	189	G20R7_R2_	G20R7_
M02713:115:GW210124A:1:1101:14582:16180	WT_amplicon	99.02	102	1	0	1	102	1	102	2.16e-51	183	G20R7_R2_	G20R7_
M02713:115:GW210124A:1:1101:7942:16241	WT_amplicon	100	102	0	0	1	102	1	102	4.65e-53	189	G20R7_R2_	G20R7_
M02713:115:GW210124A:1:1101:29075:16246	WT_amplicon	100	102	0	0	1	102	1	102	4.67e-53	189	G20R7_R2_	G20R7_
M02713:115:GW210124A:1:1101:26431:16251	WT_amplicon	100	102	0	0	127	228	102	1	4.63e-53	189	G20R7_R2_	G20R7_
M02713:115:GW210124A:1:1101:27154:16313	WT_amplicon	99.02	102	1	0	1	102	1	102	2.17e-51	183	G20R7_R2_	G20R7_
M02713:115:GW210124A:1:1101:13005:16336	WT_amplicon	100	101	0	0	1	101	2	102	1.67e-52	187	G20R7_R2_	G20R7_
M02713:115:GW210124A:1:1101:4907:16338	WT_amplicon	99.01	101	1	0	129	229	102	2	7.78e-51	182	G20R7_R2_	G20R7_
M02713:115:GW210124A:1:1101:18178:16402	WT_amplicon	100	102	0	0	1	102	1	102	4.67e-53	189	G20R7_R2_	G20R7_
M02713:115:GW210124A:1:1101:9089:16459	WT_amplicon	100	102	0	0	128	229	102	1	4.65e-53	189	G20R7_R2_	G20R7_
M02713:115:GW210124A:1:1101:3163:16480	WT_amplicon	100	102	0	0	1	102	1	102	4.67e-53	189	G20R7_R2_	G20R7_
M02713:115:GW210124A:1:1101:18634:16610	WT_amplicon	100	102	0	0	129	230	102	1	4.67e-53	189	G20R7_R2_	G20R7_
M02713:115:GW210124A:1:1101:23079:16684	WT_amplicon	100	102	0	0	1	102	1	102	4.67e-53	189	G20R7_R2_	G20R7_
M02713:115:GW210124A:1:1101:4824:16701	WT_amplicon	100	102	0	0	1	102	1	102	4.67e-53	189	G20R7_R2_	G20R7_
M02713:115:GW210124A:1:1101:25630:16745	WT_amplicon	100	102	0	0	1	102	1	102	4.67e-53	189	G20R7_R2_	G20R7_
M02713:115:GW210124A:1:1101:5152:16828	WT_amplicon	100	102	0	0	1	102	1	102	4.67e-53	189	G20R7_R2_	G20R7_
M02713:115:GW210124A:1:1101:7588:16842	WT_amplicon	100	102	0	0	127	228	102	1	4.63e-53	189	G20R7_R2_	G20R7_
M02713:115:GW210124A:1:1101:4318:16883	WT_amplicon	99.02	102	1	0	129	230	102	1	2.17e-51	183	G20R7_R2_	G20R7_
M02713:115:GW210124A:1:1101:3943:16926	WT_amplicon	100	102	0	0	1	102	1	102	4.65e-53	189	G20R7_R2_	G20R7_
M02713:115:GW210124A:1:1101:3217:16942	WT_amplicon	100	102	0	0	1	102	1	102	4.65e-53	189	G20R7_R2_	G20R7_
M02713:115:GW210124A:1:1101:13007:16960	WT_amplicon	100	102	0	0	1	102	1	102	4.65e-53	189	G20R7_R2_	G20R7_
M02713:115:GW210124A:1:1101:8209:16995	WT_amplicon	99.01	101	1	0	129	229	102	2	7.78e-51	182	G20R7_R2_	G20R7_
M02713:115:GW210124A:1:1101:28655:17022	WT_amplicon	100	102	0	0	129	230	102	1	4.67e-53	189	G20R7_R2_	G20R7_
M02713:115:GW210124A:1:1101:26519:17034	WT_amplicon	100	102	0	0	129	230	102	1	4.67e-53	189	G20R7_R2_	G20R7_
M02713:115:GW210124A:1:1101:19691:17038	WT_amplicon	100	102	0	0	1	102	1	102	4.67e-53	189	G20R7_R2_	G20R7_
M02713:115:GW210124A:1:1101:6038:17055	WT_amplicon	100	102	0	0	128	229	102	1	4.65e-53	189	G20R7_R2_	G20R7_
M02713:115:GW210124A:1:1101:20574:17061	WT_amplicon	100	102	0	0	129	230	102	1	4.67e-53	189	G20R7_R2_	G20R7_
M02713:115:GW210124A:1:1101:16856:17083	WT_amplicon	100	102	0	0	129	230	102	1	4.67e-53	189	G20R7_R2_	G20R7_
M02713:115:GW210124A:1:1101:9111:17144	WT_amplicon	100	102	0	0	128	229	102	1	4.65e-53	189	G20R7_R2_	G20R7_
M02713:115:GW210124A:1:1101:18784:17147	WT_amplicon	100	102	0	0	1	102	1	102	4.5e-53	189	G20R7_R2_	G20R7_
M02713:115:GW210124A:1:1101:5367:17155	WT_amplicon	100	102	0	0	1	102	1	102	4.67e-53	189	G20R7_R2_	G20R7_
M02713:115:GW210124A:1:1101:29042:17180	WT_amplicon	99.02	102	1	0	128	229	102	1	2.16e-51	183	G20R7_R2_	G20R7_
M02713:115:GW210124A:1:1101:3658:17197	WT_amplicon	100	102	0	0	1	102	1	102	4.67e-53	189	G20R7_R2_	G20R7_
M02713:115:GW210124A:1:1101:25270:17239	WT_amplicon	100	102	0	0	129	230	102	1	4.67e-53	189	G20R7_R2_	G20R7_
M02713:115:GW210124A:1:1101:3550:17309	WT_amplicon	100	102	0	0	1	102	1	102	4.67e-53	189	G20R7_R2_	G20R7_
M02713:115:GW210124A:1:1101:11908:17332	WT_amplicon	100	102	0	0	128	229	102	1	4.65e-53	189	G20R7_R2_	G20R7_
M02713:115:GW210124A:1:1101:18154:17347	WT_amplicon	100	102	0	0	1	102	1	102	4.65e-53	189	G20R7_R2_	G20R7_
M02713:115:GW210124A:1:1101:7735:17442	WT_amplicon	100	102	0	0	129	230	102	1	4.67e-53	189	G20R7_R2_	G20R7_
M02713:115:GW210124A:1:1101:11036:17520	WT_amplicon	99.02	102	1	0	1	102	1	102	2.17e-51	183	G20R7_R2_	G20R7_
M02713:115:GW210124A:1:1101:11106:17579	WT_amplicon	100	102	0	0	128	229	102	1	4.65e-53	189	G20R7_R2_	G20R7_
M02713:115:GW210124A:1:1101:5837:17581	WT_amplicon	100	102	0	0	1	102	1	102	4.67e-53	189	G20R7_R2_	G20R7_
M02713:115:GW210124A:1:1101:26364:17594	WT_amplicon	100	102	0	0	129	230	102	1	4.67e-53	189	G20R7_R2_	G20R7_
M02713:115:GW210124A:1:1101:9752:17597	WT_amplicon	100	102	0	0	1	102	1	102	4.67e-53	189	G20R7_R2_	G20R7_
M02713:115:GW210124A:1:1101:12339:17605	WT_amplicon	100	102	0	0	1	102	1	102	4.67e-53	189	G20R7_R2_	G20R7_
M02713:115:GW210124A:1:1101:7590:17608	WT_amplicon	99.02	102	1	0	1	102	1	102	2.17e-51	183	G20R7_R2_	G20R7_
M02713:115:GW210124A:1:1101:9608:17635	WT_amplicon	100	102	0	0	1	102	1	102	4.67e-53	189	G20R7_R2_	G20R7_
M02713:115:GW210124A:1:1101:21770:17636	WT_amplicon	99.02	102	1	0	129	230	102	1	2.17e-51	183	G20R7_R2_	G20R7_
M02713:115:GW210124A:1:1101:4276:17663	WT_amplicon	100	102	0	0	1	102	1	102	4.65e-53	189	G20R7_R2_	G20R7_
M02713:115:GW210124A:1:1101:15271:17665	WT_amplicon	100	101	0	0	128	228	102	2	1.66e-52	187	G20R7_R2_	G20R7_
M02713:115:GW210124A:1:1101:21018:17674	WT_amplicon	100	102	0	0	1	102	1	102	4.67e-53	189	G20R7_R2_	G20R7_
M02713:115:GW210124A:1:1101:4677:17703	WT_amplicon	100	102	0	0	129	230	102	1	4.67e-53	189	G20R7_R2_	G20R7_
M02713:115:GW210124A:1:1101:9617:17709	WT_amplicon	100	102	0	0	129	230	102	1	4.67e-53	189	G20R7_R2_	G20R7_
M02713:115:GW210124A:1:1101:7368:17773	WT_amplicon	100	102	0	0	1	102	1	102	4.65e-53	189	G20R7_R2_	G20R7_
M02713:115:GW210124A:1:1101:4441:17808	WT_amplicon	100	102	0	0	129	230	102	1	4.67e-53	189	G20R7_R2_	G20R7_
M02713:115:GW210124A:1:1101:3150:17819	WT_amplicon	100	102	0	0	129	230	102	1	4.67e-53	189	G20R7_R2_	G20R7_
M02713:115:GW210124A:1:1101:7169:17837	WT_amplicon	100	102	0	0	129	230	102	1	4.67e-53	189	G20R7_R2_	G20R7_
M02713:115:GW210124A:1:1101:3368:17842	WT_amplicon	100	102	0	0	129	230	102	1	4.67e-53	189	G20R7_R2_	G20R7_
M02713:115:GW210124A:1:1101:24009:17969	WT_amplicon	100	102	0	0	129	230	102	1	4.67e-53	189	G20R7_R2_	G20R7_
M02713:115:GW210124A:1:1101:22232:17991	WT_amplicon	100	102	0	0	129	230	102	1	4.67e-53	189	G20R7_R2_	G20R7_
M02713:115:GW210124A:1:1101:15711:17992	WT_amplicon	100	102	0	0	1	102	1	102	4.67e-53	189	G20R7_R2_	G20R7_
M02713:115:GW210124A:1:1101:23493:18001	WT_amplicon	100	102	0	0	1	102	1	102	4.65e-53	189	G20R7_R2_	G20R7_
M02713:115:GW210124A:1:1101:5547:18042	WT_amplicon	100	45	0	0	153	197	45	1	1.93e-21	84.2	G20R7_R2_	G20R7_
M02713:115:GW210124A:1:1101:12019:18201	WT_amplicon	100	102	0	0	129	230	102	1	4.67e-53	189	G20R7_R2_	G20R7_
M02713:115:GW210124A:1:1101:15363:18243	WT_amplicon	100	102	0	0	129	230	102	1	4.67e-53	189	G20R7_R2_	G20R7_
M02713:115:GW210124A:1:1101:2090:18270	WT_amplicon	100	102	0	0	1	102	1	102	4.67e-53	189	G20R7_R2_	G20R7_
M02713:115:GW210124A:1:1101:27512:18319	WT_amplicon	100	102	0	0	129	230	102	1	4.67e-53	189	G20R7_R2_	G20R7_
M02713:115:GW210124A:1:1101:11546:18345	WT_amplicon	100	102	0	0	1	102	1	102	4.67e-53	189	G20R7_R2_	G20R7_
M02713:115:GW210124A:1:1101:22274:18427	WT_amplicon	100	102	0	0	1	102	1	102	4.67e-53	189	G20R7_R2_	G20R7_
M02713:115:GW210124A:1:1101:27337:18435	WT_amplicon	100	102	0	0	1	102	1	102	4.67e-53	189	G20R7_R2_	G20R7_
M02713:115:GW210124A:1:1101:9928:18515	WT_amplicon	100	102	0	0	127	228	102	1	4.63e-53	189	G20R7_R2_	G20R7_
M02713:115:GW210124A:1:1101:14995:18598	DEL_amplicon	100	53	0	0	1	53	83	135	6.74e-26	99	G20R7_R2_	G20R7_
M02713:115:GW210124A:1:1101:10565:18610	WT_amplicon	100	102	0	0	129	230	102	1	4.67e-53	189	G20R7_R2_	G20R7_
M02713:115:GW210124A:1:1101:16773:18612	WT_amplicon	100	102	0	0	129	230	102	1	4.67e-53	189	G20R7_R2_	G20R7_
M02713:115:GW210124A:1:1101:23137:18623	WT_amplicon	100	102	0	0	1	102	1	102	4.67e-53	189	G20R7_R2_	G20R7_
M02713:115:GW210124A:1:1101:23529:18631	WT_amplicon	100	102	0	0	129	230	102	1	4.67e-53	189	G20R7_R2_	G20R7_
M02713:115:GW210124A:1:1101:19707:18660	WT_amplicon	100	102	0	0	129	230	102	1	4.67e-53	189	G20R7_R2_	G20R7_
M02713:115:GW210124A:1:1101:7169:18669	WT_amplicon	100	102	0	0	128	229	102	1	4.65e-53	189	G20R7_R2_	G20R7_
M02713:115:GW210124A:1:1101:12930:18670	WT_amplicon	98.039	102	2	0	1	102	1	102	1.01e-49	178	G20R7_R2_	G20R7_
M02713:115:GW210124A:1:1101:21580:18727	WT_amplicon	100	101	0	0	1	101	1	101	1.68e-52	187	G20R7_R2_	G20R7_
M02713:115:GW210124A:1:1101:6197:18731	WT_amplicon	100	102	0	0	1	102	1	102	4.67e-53	189	G20R7_R2_	G20R7_
M02713:115:GW210124A:1:1101:22706:18739	WT_amplicon	100	102	0	0	1	102	1	102	4.67e-53	189	G20R7_R2_	G20R7_
M02713:115:GW210124A:1:1101:11417:18788	WT_amplicon	100	102	0	0	129	230	102	1	4.67e-53	189	G20R7_R2_	G20R7_
M02713:115:GW210124A:1:1101:14687:18835	WT_amplicon	100	102	0	0	128	229	102	1	4.65e-53	189	G20R7_R2_	G20R7_
M02713:115:GW210124A:1:1101:20521:18906	WT_amplicon	100	102	0	0	1	102	1	102	4.65e-53	189	G20R7_R2_	G20R7_
M02713:115:GW210124A:1:1101:25303:19074	WT_amplicon	100	102	0	0	1	102	1	102	4.67e-53	189	G20R7_R2_	G20R7_
M02713:115:GW210124A:1:1101:15650:19098	WT_amplicon	100	102	0	0	128	229	102	1	4.65e-53	189	G20R7_R2_	G20R7_
M02713:115:GW210124A:1:1101:14970:19112	WT_amplicon	100	101	0	0	1	101	2	102	1.67e-52	187	G20R7_R2_	G20R7_
M02713:115:GW210124A:1:1101:17002:19127	WT_amplicon	100	102	0	0	1	102	1	102	4.67e-53	189	G20R7_R2_	G20R7_
M02713:115:GW210124A:1:1101:25941:19144	WT_amplicon	99.02	102	1	0	1	102	1	102	2.17e-51	183	G20R7_R2_	G20R7_
M02713:115:GW210124A:1:1101:25325:19159	WT_amplicon	100	102	0	0	129	230	102	1	4.67e-53	189	G20R7_R2_	G20R7_
M02713:115:GW210124A:1:1101:6224:19173	WT_amplicon	100	102	0	0	129	230	102	1	4.67e-53	189	G20R7_R2_	G20R7_
M02713:115:GW210124A:1:1101:22041:19184	WT_amplicon	100	102	0	0	1	102	1	102	4.67e-53	189	G20R7_R2_	G20R7_
M02713:115:GW210124A:1:1101:26037:19187	WT_amplicon	100	102	0	0	1	102	1	102	4.67e-53	189	G20R7_R2_	G20R7_
M02713:115:GW210124A:1:1101:23378:19189	WT_amplicon	100	102	0	0	1	102	1	102	4.65e-53	189	G20R7_R2_	G20R7_
M02713:115:GW210124A:1:1101:28716:19239	WT_amplicon	100	102	0	0	128	229	102	1	4.65e-53	189	G20R7_R2_	G20R7_
M02713:115:GW210124A:1:1101:23665:19269	WT_amplicon	100	102	0	0	1	102	1	102	4.63e-53	189	G20R7_R2_	G20R7_
M02713:115:GW210124A:1:1101:20839:19363	WT_amplicon	100	102	0	0	128	229	102	1	4.65e-53	189	G20R7_R2_	G20R7_
M02713:115:GW210124A:1:1101:13398:19456	WT_amplicon	100	101	0	0	129	229	102	2	1.67e-52	187	G20R7_R2_	G20R7_
M02713:115:GW210124A:1:1101:24029:19472	WT_amplicon	100	102	0	0	1	102	1	102	4.67e-53	189	G20R7_R2_	G20R7_
M02713:115:GW210124A:1:1101:26278:19480	WT_amplicon	100	102	0	0	1	102	1	102	4.67e-53	189	G20R7_R2_	G20R7_
M02713:115:GW210124A:1:1101:14729:19494	WT_amplicon	100	102	0	0	129	230	102	1	4.67e-53	189	G20R7_R2_	G20R7_
M02713:115:GW210124A:1:1101:10117:19511	WT_amplicon	100	102	0	0	129	230	102	1	4.67e-53	189	G20R7_R2_	G20R7_
M02713:115:GW210124A:1:1101:24728:19618	WT_amplicon	100	102	0	0	1	102	1	102	4.67e-53	189	G20R7_R2_	G20R7_
M02713:115:GW210124A:1:1101:15130:19680	WT_amplicon	100	102	0	0	1	102	1	102	4.67e-53	189	G20R7_R2_	G20R7_
M02713:115:GW210124A:1:1101:25303:19727	WT_amplicon	100	102	0	0	129	230	102	1	4.67e-53	189	G20R7_R2_	G20R7_
M02713:115:GW210124A:1:1101:14585:19742	WT_amplicon	100	102	0	0	129	230	102	1	4.67e-53	189	G20R7_R2_	G20R7_
M02713:115:GW210124A:1:1101:5218:19772	WT_amplicon	100	102	0	0	129	230	102	1	4.67e-53	189	G20R7_R2_	G20R7_
M02713:115:GW210124A:1:1101:26239:19807	WT_amplicon	100	102	0	0	1	102	1	102	4.67e-53	189	G20R7_R2_	G20R7_
M02713:115:GW210124A:1:1101:27031:19813	WT_amplicon	100	102	0	0	128	229	102	1	4.65e-53	189	G20R7_R2_	G20R7_
M02713:115:GW210124A:1:1101:23053:19831	WT_amplicon	100	102	0	0	129	230	102	1	4.67e-53	189	G20R7_R2_	G20R7_
M02713:115:GW210124A:1:1101:6199:19871	WT_amplicon	100	102	0	0	1	102	1	102	4.67e-53	189	G20R7_R2_	G20R7_
M02713:115:GW210124A:1:1101:24780:19887	WT_amplicon	100	102	0	0	129	230	102	1	4.67e-53	189	G20R7_R2_	G20R7_
M02713:115:GW210124A:1:1101:8516:19898	WT_amplicon	100	102	0	0	128	229	102	1	4.65e-53	189	G20R7_R2_	G20R7_
M02713:115:GW210124A:1:1101:15536:19907	WT_amplicon	100	102	0	0	1	102	1	102	4.67e-53	189	G20R7_R2_	G20R7_
M02713:115:GW210124A:1:1101:21573:19948	WT_amplicon	100	101	0	0	128	228	102	2	1.66e-52	187	G20R7_R2_	G20R7_
M02713:115:GW210124A:1:1101:20002:20008	DEL_amplicon	100	118	0	0	1	118	118	1	2.99e-62	219	G20R7_R2_	G20R7_
M02713:115:GW210124A:1:1101:7358:20025	WT_amplicon	100	102	0	0	129	230	102	1	4.67e-53	189	G20R7_R2_	G20R7_
M02713:115:GW210124A:1:1101:17776:20035	WT_amplicon	100	102	0	0	1	102	1	102	4.67e-53	189	G20R7_R2_	G20R7_
M02713:115:GW210124A:1:1101:9038:20054	WT_amplicon	99.02	102	1	0	128	229	102	1	2.16e-51	183	G20R7_R2_	G20R7_
M02713:115:GW210124A:1:1101:11801:20096	WT_amplicon	100	102	0	0	128	229	102	1	4.65e-53	189	G20R7_R2_	G20R7_
M02713:115:GW210124A:1:1101:3595:20147	WT_amplicon	100	101	0	0	129	229	102	2	1.67e-52	187	G20R7_R2_	G20R7_
M02713:115:GW210124A:1:1101:13148:20168	WT_amplicon	100	102	0	0	129	230	102	1	4.67e-53	189	G20R7_R2_	G20R7_
M02713:115:GW210124A:1:1101:23383:20235	WT_amplicon	100	98	0	0	1	98	5	102	7.67e-51	182	G20R7_R2_	G20R7_
M02713:115:GW210124A:1:1101:3614:20288	WT_amplicon	100	102	0	0	129	230	102	1	4.67e-53	189	G20R7_R2_	G20R7_
M02713:115:GW210124A:1:1101:24107:20293	WT_amplicon	100	102	0	0	129	230	102	1	4.67e-53	189	G20R7_R2_	G20R7_
M02713:115:GW210124A:1:1101:15021:20411	WT_amplicon	100	102	0	0	128	229	102	1	4.65e-53	189	G20R7_R2_	G20R7_
M02713:115:GW210124A:1:1101:7497:20591	WT_amplicon	98.039	102	2	0	128	229	102	1	1.01e-49	178	G20R7_R2_	G20R7_
M02713:115:GW210124A:1:1101:11616:20601	WT_amplicon	100	102	0	0	1	102	1	102	4.65e-53	189	G20R7_R2_	G20R7_
M02713:115:GW210124A:1:1101:18151:20634	WT_amplicon	100	102	0	0	128	229	102	1	4.65e-53	189	G20R7_R2_	G20R7_
M02713:115:GW210124A:1:1101:5523:20659	WT_amplicon	100	102	0	0	1	102	1	102	4.65e-53	189	G20R7_R2_	G20R7_
M02713:115:GW210124A:1:1101:9087:20732	WT_amplicon	100	102	0	0	129	230	102	1	4.67e-53	189	G20R7_R2_	G20R7_
M02713:115:GW210124A:1:1101:8439:20735	WT_amplicon	100	102	0	0	1	102	1	102	4.67e-53	189	G20R7_R2_	G20R7_
M02713:115:GW210124A:1:1101:18085:20771	WT_amplicon	100	102	0	0	1	102	1	102	4.67e-53	189	G20R7_R2_	G20R7_
M02713:115:GW210124A:1:1101:21594:20877	WT_amplicon	100	102	0	0	1	102	1	102	4.67e-53	189	G20R7_R2_	G20R7_
M02713:115:GW210124A:1:1101:27752:20890	WT_amplicon	100	102	0	0	128	229	102	1	4.65e-53	189	G20R7_R2_	G20R7_
M02713:115:GW210124A:1:1101:18923:20933	WT_amplicon	100	102	0	0	129	230	102	1	4.67e-53	189	G20R7_R2_	G20R7_
M02713:115:GW210124A:1:1101:24679:20937	WT_amplicon	100	102	0	0	1	102	1	102	4.67e-53	189	G20R7_R2_	G20R7_
M02713:115:GW210124A:1:1101:25508:20938	WT_amplicon	100	102	0	0	129	230	102	1	4.67e-53	189	G20R7_R2_	G20R7_
M02713:115:GW210124A:1:1101:9916:20940	WT_amplicon	100	40	0	0	14	53	40	1	2.89e-19	75	G20R7_R2_	G20R7_
M02713:115:GW210124A:1:1101:12440:20952	WT_amplicon	100	102	0	0	129	230	102	1	4.67e-53	189	G20R7_R2_	G20R7_
M02713:115:GW210124A:1:1101:10495:20953	WT_amplicon	100	102	0	0	129	230	102	1	4.67e-53	189	G20R7_R2_	G20R7_
M02713:115:GW210124A:1:1101:25104:20989	WT_amplicon	99.02	102	1	0	1	102	1	102	2.16e-51	183	G20R7_R2_	G20R7_
M02713:115:GW210124A:1:1101:10491:21053	WT_amplicon	100	102	0	0	129	230	102	1	4.67e-53	189	G20R7_R2_	G20R7_
M02713:115:GW210124A:1:1101:27309:21145	WT_amplicon	100	102	0	0	47	148	102	1	2.94e-53	189	G20R7_R2_	G20R7_
M02713:115:GW210124A:1:1101:20133:21240	WT_amplicon	100	102	0	0	1	102	1	102	4.67e-53	189	G20R7_R2_	G20R7_
M02713:115:GW210124A:1:1101:7497:21288	WT_amplicon	100	102	0	0	1	102	1	102	4.67e-53	189	G20R7_R2_	G20R7_
M02713:115:GW210124A:1:1101:5694:21306	WT_amplicon	100	102	0	0	1	102	1	102	4.67e-53	189	G20R7_R2_	G20R7_
M02713:115:GW210124A:1:1101:28324:21320	WT_amplicon	100	102	0	0	129	230	102	1	4.67e-53	189	G20R7_R2_	G20R7_
M02713:115:GW210124A:1:1101:22847:21326	WT_amplicon	100	102	0	0	129	230	102	1	4.67e-53	189	G20R7_R2_	G20R7_
M02713:115:GW210124A:1:1101:11052:21357	WT_amplicon	100	102	0	0	129	230	102	1	4.67e-53	189	G20R7_R2_	G20R7_
M02713:115:GW210124A:1:1101:19783:21380	WT_amplicon	100	102	0	0	1	102	1	102	4.67e-53	189	G20R7_R2_	G20R7_
M02713:115:GW210124A:1:1101:12766:21490	WT_amplicon	100	102	0	0	128	229	102	1	4.65e-53	189	G20R7_R2_	G20R7_
M02713:115:GW210124A:1:1101:24884:21521	WT_amplicon	99.02	102	1	0	129	230	102	1	2.17e-51	183	G20R7_R2_	G20R7_
M02713:115:GW210124A:1:1101:8006:21555	WT_amplicon	100	102	0	0	127	228	102	1	4.63e-53	189	G20R7_R2_	G20R7_
M02713:115:GW210124A:1:1101:26518:21609	WT_amplicon	100	102	0	0	1	102	1	102	4.67e-53	189	G20R7_R2_	G20R7_
M02713:115:GW210124A:1:1101:18833:21643	WT_amplicon	100	102	0	0	128	229	102	1	4.65e-53	189	G20R7_R2_	G20R7_
M02713:115:GW210124A:1:1101:11458:21650	WT_amplicon	100	102	0	0	128	229	102	1	4.65e-53	189	G20R7_R2_	G20R7_
M02713:115:GW210124A:1:1101:23233:21660	WT_amplicon	100	102	0	0	1	102	1	102	4.67e-53	189	G20R7_R2_	G20R7_
M02713:115:GW210124A:1:1101:12891:21698	WT_amplicon	100	102	0	0	1	102	1	102	4.67e-53	189	G20R7_R2_	G20R7_
M02713:115:GW210124A:1:1101:12295:21715	WT_amplicon	100	102	0	0	1	102	1	102	4.67e-53	189	G20R7_R2_	G20R7_
M02713:115:GW210124A:1:1101:8343:21786	WT_amplicon	100	102	0	0	128	229	102	1	4.65e-53	189	G20R7_R2_	G20R7_
M02713:115:GW210124A:1:1101:5584:21818	WT_amplicon	99.02	102	1	0	1	102	1	102	2.17e-51	183	G20R7_R2_	G20R7_
M02713:115:GW210124A:1:1101:8034:21881	WT_amplicon	100	102	0	0	1	102	1	102	4.65e-53	189	G20R7_R2_	G20R7_
M02713:115:GW210124A:1:1101:27479:21902	WT_amplicon	100	102	0	0	128	229	102	1	4.65e-53	189	G20R7_R2_	G20R7_
M02713:115:GW210124A:1:1101:27843:21921	WT_amplicon	100	102	0	0	1	102	1	102	4.67e-53	189	G20R7_R2_	G20R7_
M02713:115:GW210124A:1:1101:15133:21931	WT_amplicon	100	101	0	0	129	229	102	2	1.67e-52	187	G20R7_R2_	G20R7_
M02713:115:GW210124A:1:1101:17470:21957	WT_amplicon	100	102	0	0	129	230	102	1	4.67e-53	189	G20R7_R2_	G20R7_
M02713:115:GW210124A:1:1101:21769:21999	WT_amplicon	100	102	0	0	1	102	1	102	4.65e-53	189	G20R7_R2_	G20R7_
M02713:115:GW210124A:1:1101:22224:22037	WT_amplicon	100	102	0	0	128	229	102	1	4.65e-53	189	G20R7_R2_	G20R7_
M02713:115:GW210124A:1:1101:18926:22104	WT_amplicon	100	102	0	0	1	102	1	102	4.65e-53	189	G20R7_R2_	G20R7_
M02713:115:GW210124A:1:1101:27848:22118	WT_amplicon	100	102	0	0	129	230	102	1	4.67e-53	189	G20R7_R2_	G20R7_
M02713:115:GW210124A:1:1101:5992:22150	WT_amplicon	100	101	0	0	1	101	2	102	1.66e-52	187	G20R7_R2_	G20R7_
M02713:115:GW210124A:1:1101:15747:22234	WT_amplicon	100	102	0	0	128	229	102	1	4.65e-53	189	G20R7_R2_	G20R7_
M02713:115:GW210124A:1:1101:14831:22332	WT_amplicon	100	102	0	0	129	230	102	1	4.67e-53	189	G20R7_R2_	G20R7_
M02713:115:GW210124A:1:1101:22312:22363	WT_amplicon	100	102	0	0	128	229	102	1	4.65e-53	189	G20R7_R2_	G20R7_
M02713:115:GW210124A:1:1101:21947:22386	WT_amplicon	100	102	0	0	129	230	102	1	4.67e-53	189	G20R7_R2_	G20R7_
M02713:115:GW210124A:1:1101:20364:22395	WT_amplicon	100	101	0	0	1	101	2	102	1.67e-52	187	G20R7_R2_	G20R7_
M02713:115:GW210124A:1:1101:26099:22399	WT_amplicon	100	101	0	0	1	101	2	102	1.67e-52	187	G20R7_R2_	G20R7_
M02713:115:GW210124A:1:1101:15569:22465	WT_amplicon	100	102	0	0	128	229	102	1	4.65e-53	189	G20R7_R2_	G20R7_
M02713:115:GW210124A:1:1101:24823:22520	WT_amplicon	100	102	0	0	1	102	1	102	4.65e-53	189	G20R7_R2_	G20R7_
M02713:115:GW210124A:1:1101:18843:22541	WT_amplicon	100	102	0	0	129	230	102	1	4.67e-53	189	G20R7_R2_	G20R7_
M02713:115:GW210124A:1:1101:9244:22546	WT_amplicon	100	102	0	0	129	230	102	1	4.67e-53	189	G20R7_R2_	G20R7_
M02713:115:GW210124A:1:1101:19966:22556	WT_amplicon	100	102	0	0	129	230	102	1	4.67e-53	189	G20R7_R2_	G20R7_
M02713:115:GW210124A:1:1101:25922:22622	WT_amplicon	100	102	0	0	1	102	1	102	4.67e-53	189	G20R7_R2_	G20R7_
M02713:115:GW210124A:1:1101:15604:22623	WT_amplicon	100	102	0	0	1	102	1	102	4.67e-53	189	G20R7_R2_	G20R7_
M02713:115:GW210124A:1:1101:23658:22678	WT_amplicon	100	102	0	0	1	102	1	102	4.67e-53	189	G20R7_R2_	G20R7_
M02713:115:GW210124A:1:1101:6555:22704	WT_amplicon	100	102	0	0	129	230	102	1	4.67e-53	189	G20R7_R2_	G20R7_
M02713:115:GW210124A:1:1101:4562:22729	WT_amplicon	100	102	0	0	129	230	102	1	4.67e-53	189	G20R7_R2_	G20R7_
M02713:115:GW210124A:1:1101:16657:22769	WT_amplicon	100	102	0	0	1	102	1	102	4.67e-53	189	G20R7_R2_	G20R7_
M02713:115:GW210124A:1:1101:17179:22799	WT_amplicon	100	102	0	0	1	102	1	102	4.67e-53	189	G20R7_R2_	G20R7_
M02713:115:GW210124A:1:1101:27023:22825	WT_amplicon	100	102	0	0	129	230	102	1	4.67e-53	189	G20R7_R2_	G20R7_
M02713:115:GW210124A:1:1101:27165:22871	WT_amplicon	100	102	0	0	1	102	1	102	4.67e-53	189	G20R7_R2_	G20R7_
M02713:115:GW210124A:1:1101:19603:22875	WT_amplicon	100	102	0	0	128	229	102	1	4.65e-53	189	G20R7_R2_	G20R7_
M02713:115:GW210124A:1:1101:7485:22909	WT_amplicon	100	102	0	0	129	230	102	1	4.67e-53	189	G20R7_R2_	G20R7_
M02713:115:GW210124A:1:1101:13553:22981	WT_amplicon	100	102	0	0	129	230	102	1	4.67e-53	189	G20R7_R2_	G20R7_
M02713:115:GW210124A:1:1101:22923:23009	WT_amplicon	100	102	0	0	128	229	102	1	4.65e-53	189	G20R7_R2_	G20R7_
M02713:115:GW210124A:1:1101:20372:23134	WT_amplicon	100	102	0	0	1	102	1	102	4.67e-53	189	G20R7_R2_	G20R7_
M02713:115:GW210124A:1:1101:9101:23137	WT_amplicon	99.02	102	1	0	1	102	1	102	2.17e-51	183	G20R7_R2_	G20R7_
M02713:115:GW210124A:1:1101:22560:23183	WT_amplicon	100	102	0	0	1	102	1	102	4.65e-53	189	G20R7_R2_	G20R7_
M02713:115:GW210124A:1:1101:25355:23209	WT_amplicon	99.02	102	1	0	129	230	102	1	2.17e-51	183	G20R7_R2_	G20R7_
M02713:115:GW210124A:1:1101:8319:23211	WT_amplicon	100	102	0	0	1	102	1	102	4.67e-53	189	G20R7_R2_	G20R7_
M02713:115:GW210124A:1:1101:16665:23247	WT_amplicon	100	102	0	0	1	102	1	102	4.67e-53	189	G20R7_R2_	G20R7_
M02713:115:GW210124A:1:1101:26071:23306	WT_amplicon	100	102	0	0	128	229	102	1	4.65e-53	189	G20R7_R2_	G20R7_
M02713:115:GW210124A:1:1101:15159:23374	WT_amplicon	100	102	0	0	128	229	102	1	4.65e-53	189	G20R7_R2_	G20R7_
M02713:115:GW210124A:1:1101:9841:23381	WT_amplicon	100	102	0	0	1	102	1	102	4.67e-53	189	G20R7_R2_	G20R7_
M02713:115:GW210124A:1:1101:14626:23409	WT_amplicon	100	102	0	0	1	102	1	102	4.65e-53	189	G20R7_R2_	G20R7_
M02713:115:GW210124A:1:1101:25597:23425	WT_amplicon	100	102	0	0	1	102	1	102	4.67e-53	189	G20R7_R2_	G20R7_
M02713:115:GW210124A:1:1101:23364:23430	WT_amplicon	100	102	0	0	1	102	1	102	4.65e-53	189	G20R7_R2_	G20R7_
M02713:115:GW210124A:1:1101:5687:23440	WT_amplicon	100	102	0	0	129	230	102	1	4.67e-53	189	G20R7_R2_	G20R7_
M02713:115:GW210124A:1:1101:13786:23472	WT_amplicon	100	102	0	0	129	230	102	1	4.67e-53	189	G20R7_R2_	G20R7_
M02713:115:GW210124A:1:1101:10186:23506	WT_amplicon	100	102	0	0	129	230	102	1	4.67e-53	189	G20R7_R2_	G20R7_
M02713:115:GW210124A:1:1101:8698:23590	WT_amplicon	100	102	0	0	1	102	1	102	4.67e-53	189	G20R7_R2_	G20R7_
M02713:115:GW210124A:1:1101:14656:23591	WT_amplicon	100	102	0	0	129	230	102	1	4.67e-53	189	G20R7_R2_	G20R7_
M02713:115:GW210124A:1:1101:20706:23683	WT_amplicon	100	102	0	0	1	102	1	102	4.67e-53	189	G20R7_R2_	G20R7_
M02713:115:GW210124A:1:1101:10430:23715	WT_amplicon	100	102	0	0	1	102	1	102	4.67e-53	189	G20R7_R2_	G20R7_
M02713:115:GW210124A:1:1101:5101:23716	WT_amplicon	98.02	101	2	0	1	101	2	102	3.62e-49	176	G20R7_R2_	G20R7_
M02713:115:GW210124A:1:1101:25439:23849	WT_amplicon	100	102	0	0	129	230	102	1	4.67e-53	189	G20R7_R2_	G20R7_
M02713:115:GW210124A:1:1101:19760:23862	WT_amplicon	100	102	0	0	129	230	102	1	4.67e-53	189	G20R7_R2_	G20R7_
M02713:115:GW210124A:1:1101:23216:23885	WT_amplicon	100	102	0	0	129	230	102	1	4.67e-53	189	G20R7_R2_	G20R7_
M02713:115:GW210124A:1:1101:13294:23891	WT_amplicon	99.02	102	1	0	1	102	1	102	2.17e-51	183	G20R7_R2_	G20R7_
M02713:115:GW210124A:1:1101:10073:23942	WT_amplicon	100	102	0	0	1	102	1	102	4.67e-53	189	G20R7_R2_	G20R7_
M02713:115:GW210124A:1:1101:23178:24000	WT_amplicon	100	102	0	0	129	230	102	1	4.67e-53	189	G20R7_R2_	G20R7_
M02713:115:GW210124A:1:1101:26134:24067	WT_amplicon	100	102	0	0	1	102	1	102	4.67e-53	189	G20R7_R2_	G20R7_
M02713:115:GW210124A:1:1101:10766:24127	WT_amplicon	100	102	0	0	1	102	1	102	4.67e-53	189	G20R7_R2_	G20R7_
M02713:115:GW210124A:1:1101:22439:24136	WT_amplicon	100	102	0	0	1	102	1	102	4.67e-53	189	G20R7_R2_	G20R7_
M02713:115:GW210124A:1:1101:22080:24196	WT_amplicon	100	102	0	0	1	102	1	102	4.67e-53	189	G20R7_R2_	G20R7_
M02713:115:GW210124A:1:1101:7148:24206	WT_amplicon	100	102	0	0	128	229	102	1	4.65e-53	189	G20R7_R2_	G20R7_
M02713:115:GW210124A:1:1101:20799:24302	WT_amplicon	100	102	0	0	1	102	1	102	4.67e-53	189	G20R7_R2_	G20R7_
M02713:115:GW210124A:1:1101:13146:24355	WT_amplicon	99.01	101	1	0	129	229	102	2	7.78e-51	182	G20R7_R2_	G20R7_
M02713:115:GW210124A:1:1101:9268:24388	WT_amplicon	100	102	0	0	1	102	1	102	4.67e-53	189	G20R7_R2_	G20R7_
M02713:115:GW210124A:1:1101:5677:24405	WT_amplicon	99.02	102	1	0	1	102	1	102	2.16e-51	183	G20R7_R2_	G20R7_
M02713:115:GW210124A:1:1101:13678:24433	WT_amplicon	100	102	0	0	129	230	102	1	4.67e-53	189	G20R7_R2_	G20R7_
M02713:115:GW210124A:1:1101:23377:24505	WT_amplicon	99.02	102	1	0	1	102	1	102	2.16e-51	183	G20R7_R2_	G20R7_
M02713:115:GW210124A:1:1101:20042:24596	WT_amplicon	100	102	0	0	1	102	1	102	4.67e-53	189	G20R7_R2_	G20R7_
M02713:115:GW210124A:1:1101:11706:24617	WT_amplicon	100	102	0	0	1	102	1	102	4.65e-53	189	G20R7_R2_	G20R7_
M02713:115:GW210124A:1:1101:18037:24672	WT_amplicon	100	102	0	0	1	102	1	102	4.67e-53	189	G20R7_R2_	G20R7_
M02713:115:GW210124A:1:1101:15817:24889	WT_amplicon	100	102	0	0	1	102	1	102	4.65e-53	189	G20R7_R2_	G20R7_
M02713:115:GW210124A:1:1101:11943:24924	WT_amplicon	100	102	0	0	129	230	102	1	4.67e-53	189	G20R7_R2_	G20R7_
M02713:115:GW210124A:1:1101:21897:25002	WT_amplicon	100	102	0	0	1	102	1	102	4.67e-53	189	G20R7_R2_	G20R7_
M02713:115:GW210124A:1:1101:18001:25071	WT_amplicon	100	102	0	0	129	230	102	1	4.67e-53	189	G20R7_R2_	G20R7_
M02713:115:GW210124A:1:1101:17306:25182	WT_amplicon	99.02	102	1	0	1	102	1	102	2.14e-51	183	G20R7_R2_	G20R7_
M02713:115:GW210124A:1:1101:6991:25276	WT_amplicon	100	102	0	0	1	102	1	102	4.67e-53	189	G20R7_R2_	G20R7_
M02713:115:GW210124A:1:1101:13230:25408	WT_amplicon	100	102	0	0	1	102	1	102	4.67e-53	189	G20R7_R2_	G20R7_
M02713:115:GW210124A:1:1101:11840:25447	WT_amplicon	100	102	0	0	1	102	1	102	4.67e-53	189	G20R7_R2_	G20R7_
M02713:115:GW210124A:1:1101:9503:25513	WT_amplicon	100	102	0	0	129	230	102	1	4.67e-53	189	G20R7_R2_	G20R7_
M02713:115:GW210124A:1:1101:6601:25513	WT_amplicon	100	101	0	0	129	229	102	2	1.67e-52	187	G20R7_R2_	G20R7_
M02713:115:GW210124A:1:1101:13772:25521	WT_amplicon	100	101	0	0	1	101	2	102	1.66e-52	187	G20R7_R2_	G20R7_
M02713:115:GW210124A:1:1101:11862:25633	WT_amplicon	100	102	0	0	1	102	1	102	4.65e-53	189	G20R7_R2_	G20R7_
M02713:115:GW210124A:1:1101:15882:25650	WT_amplicon	100	102	0	0	1	102	1	102	4.67e-53	189	G20R7_R2_	G20R7_
M02713:115:GW210124A:1:1101:12122:25663	WT_amplicon	100	102	0	0	128	229	102	1	4.65e-53	189	G20R7_R2_	G20R7_
M02713:115:GW210124A:1:1101:24461:25706	WT_amplicon	100	102	0	0	129	230	102	1	4.67e-53	189	G20R7_R2_	G20R7_
M02713:115:GW210124A:1:1101:19261:25710	WT_amplicon	99.02	102	1	0	1	102	1	102	2.17e-51	183	G20R7_R2_	G20R7_
M02713:115:GW210124A:1:1101:7554:25791	WT_amplicon	100	102	0	0	129	230	102	1	4.67e-53	189	G20R7_R2_	G20R7_
M02713:115:GW210124A:1:1101:16823:26282	WT_amplicon	100	102	0	0	129	230	102	1	4.67e-53	189	G20R7_R2_	G20R7_
M02713:115:GW210124A:1:1101:14159:26322	WT_amplicon	100	102	0	0	129	230	102	1	4.67e-53	189	G20R7_R2_	G20R7_
M02713:115:GW210124A:1:1101:21883:26356	WT_amplicon	100	102	0	0	129	230	102	1	4.67e-53	189	G20R7_R2_	G20R7_
M02713:115:GW210124A:1:1101:11315:26442	WT_amplicon	98.039	102	2	0	1	102	1	102	1.01e-49	178	G20R7_R2_	G20R7_
M02713:115:GW210124A:1:1101:9708:26506	WT_amplicon	100	102	0	0	1	102	1	102	4.61e-53	189	G20R7_R2_	G20R7_
M02713:115:GW210124A:1:1101:20745:26555	WT_amplicon	100	102	0	0	1	102	1	102	4.67e-53	189	G20R7_R2_	G20R7_
M02713:115:GW210124A:1:1101:16987:26593	WT_amplicon	99.02	102	1	0	1	102	1	102	2.17e-51	183	G20R7_R2_	G20R7_
M02713:115:GW210124A:1:1101:10237:26613	WT_amplicon	100	102	0	0	129	230	102	1	4.67e-53	189	G20R7_R2_	G20R7_
M02713:115:GW210124A:1:1101:10801:26616	WT_amplicon	100	102	0	0	129	230	102	1	4.67e-53	189	G20R7_R2_	G20R7_
M02713:115:GW210124A:1:1101:17959:26679	WT_amplicon	99.02	102	1	0	1	102	1	102	2.17e-51	183	G20R7_R2_	G20R7_
M02713:115:GW210124A:1:1101:7799:26731	WT_amplicon	100	102	0	0	1	102	1	102	4.65e-53	189	G20R7_R2_	G20R7_
M02713:115:GW210124A:1:1101:17399:26862	WT_amplicon	100	102	0	0	129	230	102	1	4.67e-53	189	G20R7_R2_	G20R7_
M02713:115:GW210124A:1:1101:8330:26974	WT_amplicon	100	102	0	0	129	230	102	1	4.67e-53	189	G20R7_R2_	G20R7_
M02713:115:GW210124A:1:1101:11396:27160	WT_amplicon	99.02	102	1	0	1	102	1	102	2.17e-51	183	G20R7_R2_	G20R7_
M02713:115:GW210124A:1:1101:16302:27235	WT_amplicon	100	102	0	0	129	230	102	1	4.67e-53	189	G20R7_R2_	G20R7_
M02713:115:GW210124A:1:1101:14518:27329	WT_amplicon	100	102	0	0	1	102	1	102	4.65e-53	189	G20R7_R2_	G20R7_
M02713:115:GW210124A:1:1101:22068:27380	WT_amplicon	100	101	0	0	1	101	2	102	1.67e-52	187	G20R7_R2_	G20R7_
M02713:115:GW210124A:1:1101:16148:27501	WT_amplicon	100	102	0	0	129	230	102	1	4.67e-53	189	G20R7_R2_	G20R7_
M02713:115:GW210124A:1:1101:16271:27616	WT_amplicon	100	102	0	0	1	102	1	102	4.67e-53	189	G20R7_R2_	G20R7_
M02713:115:GW210124A:1:1101:17253:27636	WT_amplicon	100	102	0	0	1	102	1	102	4.67e-53	189	G20R7_R2_	G20R7_
M02713:115:GW210124A:1:1101:12606:27767	WT_amplicon	100	102	0	0	1	102	1	102	4.67e-53	189	G20R7_R2_	G20R7_
M02713:115:GW210124A:1:1101:17499:27781	WT_amplicon	100	102	0	0	129	230	102	1	4.67e-53	189	G20R7_R2_	G20R7_
M02713:115:GW210124A:1:1101:12336:27867	WT_amplicon	100	102	0	0	1	102	1	102	4.67e-53	189	G20R7_R2_	G20R7_
M02713:115:GW210124A:1:1101:19761:27901	WT_amplicon	100	102	0	0	128	229	102	1	4.65e-53	189	G20R7_R2_	G20R7_
M02713:115:GW210124A:1:1101:17884:27917	WT_amplicon	100	102	0	0	1	102	1	102	4.67e-53	189	G20R7_R2_	G20R7_
M02713:115:GW210124A:1:1101:21099:27969	WT_amplicon	100	102	0	0	129	230	102	1	4.67e-53	189	G20R7_R2_	G20R7_
M02713:115:GW210124A:1:1101:18885:27971	WT_amplicon	100	102	0	0	1	102	1	102	4.65e-53	189	G20R7_R2_	G20R7_
M02713:115:GW210124A:1:1101:13763:28042	WT_amplicon	100	100	0	0	129	228	102	3	6.04e-52	185	G20R7_R2_	G20R7_
M02713:115:GW210124A:1:1101:21099:28201	WT_amplicon	99.02	102	1	0	1	102	1	102	2.17e-51	183	G20R7_R2_	G20R7_
M02713:115:GW210124A:1:1101:11494:28221	DEL_amplicon	100	135	0	0	1	135	1	135	1.61e-71	250	G20R7_R2_	G20R7_
M02713:115:GW210124A:1:1101:20053:28259	WT_amplicon	99.02	102	1	0	1	102	1	102	2.17e-51	183	G20R7_R2_	G20R7_
M02713:115:GW210124A:1:1101:16431:28456	WT_amplicon	100	101	0	0	1	101	2	102	1.67e-52	187	G20R7_R2_	G20R7_
M02713:115:GW210124A:1:1101:18252:28552	WT_amplicon	99.02	102	1	0	1	102	1	102	2.17e-51	183	G20R7_R2_	G20R7_
M02713:115:GW210124A:1:1101:13070:28563	WT_amplicon	100	102	0	0	1	102	1	102	4.67e-53	189	G20R7_R2_	G20R7_
M02713:115:GW210124A:1:1101:16878:28665	WT_amplicon	100	102	0	0	1	102	1	102	4.67e-53	189	G20R7_R2_	G20R7_
M02713:115:GW210124A:1:1101:18051:28893	WT_amplicon	100	102	0	0	1	102	1	102	4.67e-53	189	G20R7_R2_	G20R7_
M02713:115:GW210124A:1:1101:17075:28945	WT_amplicon	100	102	0	0	1	102	1	102	4.67e-53	189	G20R7_R2_	G20R7_
M02713:115:GW210124A:1:1102:15173:1437	WT_amplicon	99.02	102	1	0	129	230	102	1	2.17e-51	183	G20R7_R2_	G20R7_
M02713:115:GW210124A:1:1102:15406:1729	WT_amplicon	100	102	0	0	129	230	102	1	4.67e-53	189	G20R7_R2_	G20R7_
M02713:115:GW210124A:1:1102:14788:1862	WT_amplicon	100	102	0	0	129	230	102	1	4.67e-53	189	G20R7_R2_	G20R7_
M02713:115:GW210124A:1:1102:14432:2118	WT_amplicon	99.01	101	1	0	128	228	102	2	7.74e-51	182	G20R7_R2_	G20R7_
M02713:115:GW210124A:1:1102:11307:2172	WT_amplicon	100	102	0	0	129	230	102	1	4.67e-53	189	G20R7_R2_	G20R7_
M02713:115:GW210124A:1:1102:11228:2228	WT_amplicon	100	102	0	0	1	102	1	102	4.65e-53	189	G20R7_R2_	G20R7_
M02713:115:GW210124A:1:1102:14358:2253	WT_amplicon	100	102	0	0	129	230	102	1	4.67e-53	189	G20R7_R2_	G20R7_
M02713:115:GW210124A:1:1102:12694:2315	WT_amplicon	100	102	0	0	1	102	1	102	4.65e-53	189	G20R7_R2_	G20R7_
M02713:115:GW210124A:1:1102:15859:2346	WT_amplicon	100	102	0	0	1	102	1	102	4.67e-53	189	G20R7_R2_	G20R7_
M02713:115:GW210124A:1:1102:11545:2421	WT_amplicon	99.02	102	1	0	1	102	1	102	2.15e-51	183	G20R7_R2_	G20R7_
M02713:115:GW210124A:1:1102:11604:2469	WT_amplicon	100	102	0	0	1	102	1	102	4.67e-53	189	G20R7_R2_	G20R7_
M02713:115:GW210124A:1:1102:19299:2614	WT_amplicon	100	102	0	0	1	102	1	102	4.67e-53	189	G20R7_R2_	G20R7_
M02713:115:GW210124A:1:1102:13713:2693	WT_amplicon	99.02	102	1	0	129	230	102	1	2.17e-51	183	G20R7_R2_	G20R7_
M02713:115:GW210124A:1:1102:18572:2760	WT_amplicon	100	101	0	0	1	101	2	102	1.67e-52	187	G20R7_R2_	G20R7_
M02713:115:GW210124A:1:1102:18594:2986	WT_amplicon	100	102	0	0	129	230	102	1	4.67e-53	189	G20R7_R2_	G20R7_
M02713:115:GW210124A:1:1102:9592:3014	WT_amplicon	100	102	0	0	128	229	102	1	4.65e-53	189	G20R7_R2_	G20R7_
M02713:115:GW210124A:1:1102:11801:3065	WT_amplicon	100	102	0	0	1	102	1	102	4.65e-53	189	G20R7_R2_	G20R7_
M02713:115:GW210124A:1:1102:20987:3162	WT_amplicon	99.02	102	1	0	129	230	102	1	2.17e-51	183	G20R7_R2_	G20R7_
M02713:115:GW210124A:1:1102:21108:3210	WT_amplicon	100	102	0	0	1	102	1	102	4.67e-53	189	G20R7_R2_	G20R7_
M02713:115:GW210124A:1:1102:12986:3298	WT_amplicon	100	102	0	0	1	102	1	102	4.65e-53	189	G20R7_R2_	G20R7_
M02713:115:GW210124A:1:1102:12950:3351	WT_amplicon	100	55	0	0	1	55	1	55	5.66e-27	102	G20R7_R2_	G20R7_
M02713:115:GW210124A:1:1102:17212:3364	WT_amplicon	100	102	0	0	129	230	102	1	4.67e-53	189	G20R7_R2_	G20R7_
M02713:115:GW210124A:1:1102:13331:3446	WT_amplicon	100	102	0	0	129	230	102	1	4.67e-53	189	G20R7_R2_	G20R7_
M02713:115:GW210124A:1:1102:16185:3463	WT_amplicon	100	102	0	0	1	102	1	102	4.67e-53	189	G20R7_R2_	G20R7_
M02713:115:GW210124A:1:1102:21864:3466	WT_amplicon	100	101	0	0	128	228	102	2	1.66e-52	187	G20R7_R2_	G20R7_
M02713:115:GW210124A:1:1102:11969:3497	WT_amplicon	100	102	0	0	128	229	102	1	4.65e-53	189	G20R7_R2_	G20R7_
M02713:115:GW210124A:1:1102:7941:3700	WT_amplicon	100	102	0	0	1	102	1	102	4.67e-53	189	G20R7_R2_	G20R7_
M02713:115:GW210124A:1:1102:15547:3793	WT_amplicon	100	101	0	0	1	101	2	102	1.67e-52	187	G20R7_R2_	G20R7_
M02713:115:GW210124A:1:1102:11300:3860	WT_amplicon	100	102	0	0	1	102	1	102	4.67e-53	189	G20R7_R2_	G20R7_
M02713:115:GW210124A:1:1102:16482:3865	WT_amplicon	99.02	102	1	0	1	102	1	102	2.17e-51	183	G20R7_R2_	G20R7_
M02713:115:GW210124A:1:1102:16344:3870	WT_amplicon	100	102	0	0	129	230	102	1	4.67e-53	189	G20R7_R2_	G20R7_
M02713:115:GW210124A:1:1102:18971:3907	WT_amplicon	100	102	0	0	129	230	102	1	4.67e-53	189	G20R7_R2_	G20R7_
M02713:115:GW210124A:1:1102:18442:3914	WT_amplicon	99.02	102	1	0	129	230	102	1	2.17e-51	183	G20R7_R2_	G20R7_
M02713:115:GW210124A:1:1102:10346:3925	WT_amplicon	99.02	102	1	0	129	230	102	1	2.17e-51	183	G20R7_R2_	G20R7_
M02713:115:GW210124A:1:1102:22520:3948	WT_amplicon	100	102	0	0	1	102	1	102	4.67e-53	189	G20R7_R2_	G20R7_
M02713:115:GW210124A:1:1102:16653:3980	WT_amplicon	100	102	0	0	1	102	1	102	4.65e-53	189	G20R7_R2_	G20R7_
M02713:115:GW210124A:1:1102:19978:4006	WT_amplicon	100	102	0	0	129	230	102	1	4.67e-53	189	G20R7_R2_	G20R7_
M02713:115:GW210124A:1:1102:9715:4047	WT_amplicon	100	102	0	0	128	229	102	1	4.65e-53	189	G20R7_R2_	G20R7_
M02713:115:GW210124A:1:1102:20068:4229	WT_amplicon	100	100	0	0	1	100	3	102	5.99e-52	185	G20R7_R2_	G20R7_
M02713:115:GW210124A:1:1102:21163:4301	WT_amplicon	100	102	0	0	1	102	1	102	4.67e-53	189	G20R7_R2_	G20R7_
M02713:115:GW210124A:1:1102:11677:4323	WT_amplicon	100	101	0	0	1	101	2	102	1.67e-52	187	G20R7_R2_	G20R7_
M02713:115:GW210124A:1:1102:13032:4364	WT_amplicon	100	102	0	0	1	102	1	102	4.67e-53	189	G20R7_R2_	G20R7_
M02713:115:GW210124A:1:1102:14075:4509	DEL_amplicon	100	135	0	0	44	178	135	1	1.61e-71	250	G20R7_R2_	G20R7_
M02713:115:GW210124A:1:1102:13400:4581	WT_amplicon	100	102	0	0	1	102	1	102	4.67e-53	189	G20R7_R2_	G20R7_
M02713:115:GW210124A:1:1102:13660:4603	DEL_amplicon	100	125	0	0	1	125	1	125	4.02e-66	231	G20R7_R2_	G20R7_
M02713:115:GW210124A:1:1102:17541:4609	WT_amplicon	100	102	0	0	128	229	102	1	4.65e-53	189	G20R7_R2_	G20R7_
M02713:115:GW210124A:1:1102:18544:4689	WT_amplicon	100	102	0	0	1	102	1	102	4.65e-53	189	G20R7_R2_	G20R7_
M02713:115:GW210124A:1:1102:10418:4742	WT_amplicon	100	102	0	0	129	230	102	1	4.67e-53	189	G20R7_R2_	G20R7_
M02713:115:GW210124A:1:1102:14404:4777	WT_amplicon	100	102	0	0	129	230	102	1	4.67e-53	189	G20R7_R2_	G20R7_
M02713:115:GW210124A:1:1102:13023:4825	WT_amplicon	100	102	0	0	1	102	1	102	4.67e-53	189	G20R7_R2_	G20R7_
M02713:115:GW210124A:1:1102:20555:4941	WT_amplicon	99.02	102	1	0	129	230	102	1	2.17e-51	183	G20R7_R2_	G20R7_
M02713:115:GW210124A:1:1102:12446:4947	WT_amplicon	100	102	0	0	129	230	102	1	4.67e-53	189	G20R7_R2_	G20R7_
M02713:115:GW210124A:1:1102:9307:4949	WT_amplicon	100	102	0	0	129	230	102	1	4.67e-53	189	G20R7_R2_	G20R7_
M02713:115:GW210124A:1:1102:12778:4996	WT_amplicon	100	102	0	0	1	102	1	102	4.67e-53	189	G20R7_R2_	G20R7_
M02713:115:GW210124A:1:1102:15586:5041	WT_amplicon	100	102	0	0	1	102	1	102	4.65e-53	189	G20R7_R2_	G20R7_
M02713:115:GW210124A:1:1102:21307:5046	WT_amplicon	100	102	0	0	1	102	1	102	4.67e-53	189	G20R7_R2_	G20R7_
M02713:115:GW210124A:1:1102:16969:5078	WT_amplicon	100	102	0	0	1	102	1	102	4.67e-53	189	G20R7_R2_	G20R7_
M02713:115:GW210124A:1:1102:24763:5112	WT_amplicon	99.02	102	1	0	1	102	1	102	2.17e-51	183	G20R7_R2_	G20R7_
M02713:115:GW210124A:1:1102:16187:5123	WT_amplicon	99.02	102	1	0	1	102	1	102	2.16e-51	183	G20R7_R2_	G20R7_
M02713:115:GW210124A:1:1102:10364:5139	WT_amplicon	100	102	0	0	129	230	102	1	4.67e-53	189	G20R7_R2_	G20R7_
M02713:115:GW210124A:1:1102:9191:5159	WT_amplicon	99.01	101	1	0	1	101	2	102	7.78e-51	182	G20R7_R2_	G20R7_
M02713:115:GW210124A:1:1102:22089:5170	WT_amplicon	100	102	0	0	1	102	1	102	4.67e-53	189	G20R7_R2_	G20R7_
M02713:115:GW210124A:1:1102:10668:5275	WT_amplicon	100	102	0	0	128	229	102	1	4.65e-53	189	G20R7_R2_	G20R7_
M02713:115:GW210124A:1:1102:9494:5408	WT_amplicon	99.02	102	1	0	128	229	102	1	2.16e-51	183	G20R7_R2_	G20R7_
M02713:115:GW210124A:1:1102:6602:5449	WT_amplicon	100	102	0	0	1	102	1	102	4.67e-53	189	G20R7_R2_	G20R7_
M02713:115:GW210124A:1:1102:18361:5471	WT_amplicon	100	102	0	0	128	229	102	1	4.65e-53	189	G20R7_R2_	G20R7_
M02713:115:GW210124A:1:1102:22833:5538	WT_amplicon	100	102	0	0	129	230	102	1	4.67e-53	189	G20R7_R2_	G20R7_
M02713:115:GW210124A:1:1102:16253:5567	WT_amplicon	100	102	0	0	129	230	102	1	4.67e-53	189	G20R7_R2_	G20R7_
M02713:115:GW210124A:1:1102:6578:5586	WT_amplicon	100	101	0	0	1	101	1	101	1.66e-52	187	G20R7_R2_	G20R7_
M02713:115:GW210124A:1:1102:18984:5596	WT_amplicon	99.02	102	1	0	1	102	1	102	2.17e-51	183	G20R7_R2_	G20R7_
M02713:115:GW210124A:1:1102:13727:5641	WT_amplicon	100	102	0	0	1	102	1	102	4.67e-53	189	G20R7_R2_	G20R7_
M02713:115:GW210124A:1:1102:15158:5642	WT_amplicon	100	101	0	0	129	229	102	2	1.67e-52	187	G20R7_R2_	G20R7_
M02713:115:GW210124A:1:1102:8729:5654	WT_amplicon	100	101	0	0	128	228	102	2	1.66e-52	187	G20R7_R2_	G20R7_
M02713:115:GW210124A:1:1102:9319:5657	WT_amplicon	100	102	0	0	129	230	102	1	4.67e-53	189	G20R7_R2_	G20R7_
M02713:115:GW210124A:1:1102:16403:5676	WT_amplicon	99.02	102	1	0	129	230	102	1	2.17e-51	183	G20R7_R2_	G20R7_
M02713:115:GW210124A:1:1102:21574:5677	WT_amplicon	99.02	102	1	0	129	230	102	1	2.17e-51	183	G20R7_R2_	G20R7_
M02713:115:GW210124A:1:1102:11778:5679	WT_amplicon	100	102	0	0	128	229	102	1	4.65e-53	189	G20R7_R2_	G20R7_
M02713:115:GW210124A:1:1102:7288:5701	WT_amplicon	100	102	0	0	129	230	102	1	4.67e-53	189	G20R7_R2_	G20R7_
M02713:115:GW210124A:1:1102:6334:5710	WT_amplicon	100	102	0	0	128	229	102	1	4.65e-53	189	G20R7_R2_	G20R7_
M02713:115:GW210124A:1:1102:21874:5726	WT_amplicon	100	102	0	0	128	229	102	1	4.65e-53	189	G20R7_R2_	G20R7_
M02713:115:GW210124A:1:1102:25871:5771	WT_amplicon	100	45	0	0	152	196	45	1	1.92e-21	84.2	G20R7_R2_	G20R7_
M02713:115:GW210124A:1:1102:15217:5772	WT_amplicon	99.02	102	1	0	1	102	1	102	2.17e-51	183	G20R7_R2_	G20R7_
M02713:115:GW210124A:1:1102:23793:5830	WT_amplicon	100	101	0	0	129	229	102	2	1.67e-52	187	G20R7_R2_	G20R7_
M02713:115:GW210124A:1:1102:25116:5942	WT_amplicon	100	102	0	0	129	230	102	1	4.67e-53	189	G20R7_R2_	G20R7_
M02713:115:GW210124A:1:1102:12918:5957	WT_amplicon	100	102	0	0	106	207	102	1	4.18e-53	189	G20R7_R2_	G20R7_
M02713:115:GW210124A:1:1102:8233:6034	WT_amplicon	100	102	0	0	1	102	1	102	4.65e-53	189	G20R7_R2_	G20R7_
M02713:115:GW210124A:1:1102:20616:6201	WT_amplicon	100	102	0	0	1	102	1	102	4.67e-53	189	G20R7_R2_	G20R7_
M02713:115:GW210124A:1:1102:7931:6233	WT_amplicon	99.02	102	1	0	129	230	102	1	2.17e-51	183	G20R7_R2_	G20R7_
M02713:115:GW210124A:1:1102:24641:6291	WT_amplicon	100	102	0	0	128	229	102	1	4.65e-53	189	G20R7_R2_	G20R7_
M02713:115:GW210124A:1:1102:22127:6386	WT_amplicon	100	102	0	0	129	230	102	1	4.67e-53	189	G20R7_R2_	G20R7_
M02713:115:GW210124A:1:1102:26408:6542	WT_amplicon	100	102	0	0	128	229	102	1	4.65e-53	189	G20R7_R2_	G20R7_
M02713:115:GW210124A:1:1102:20608:6546	WT_amplicon	100	102	0	0	129	230	102	1	4.67e-53	189	G20R7_R2_	G20R7_
M02713:115:GW210124A:1:1102:25211:6610	WT_amplicon	99.01	101	1	0	1	101	2	102	7.78e-51	182	G20R7_R2_	G20R7_
M02713:115:GW210124A:1:1102:23527:6659	WT_amplicon	99.02	102	1	0	1	102	1	102	2.16e-51	183	G20R7_R2_	G20R7_
M02713:115:GW210124A:1:1102:11917:6666	WT_amplicon	100	102	0	0	1	102	1	102	4.65e-53	189	G20R7_R2_	G20R7_
M02713:115:GW210124A:1:1102:22119:6677	WT_amplicon	100	52	0	0	1	52	51	102	2.24e-25	97.1	G20R7_R2_	G20R7_
M02713:115:GW210124A:1:1102:15439:6726	DEL_amplicon	100	135	0	0	1	135	1	135	1.86e-71	250	G20R7_R2_	G20R7_
M02713:115:GW210124A:1:1102:16247:6795	WT_amplicon	100	102	0	0	129	230	102	1	4.67e-53	189	G20R7_R2_	G20R7_
M02713:115:GW210124A:1:1102:23834:6848	WT_amplicon	100	102	0	0	1	102	1	102	4.67e-53	189	G20R7_R2_	G20R7_
M02713:115:GW210124A:1:1102:13755:6857	WT_amplicon	100	102	0	0	128	229	102	1	4.65e-53	189	G20R7_R2_	G20R7_
M02713:115:GW210124A:1:1102:9451:6935	WT_amplicon	100	102	0	0	1	102	1	102	4.67e-53	189	G20R7_R2_	G20R7_
M02713:115:GW210124A:1:1102:8984:7072	WT_amplicon	100	102	0	0	1	102	1	102	4.67e-53	189	G20R7_R2_	G20R7_
M02713:115:GW210124A:1:1102:14655:7107	WT_amplicon	100	102	0	0	1	102	1	102	4.67e-53	189	G20R7_R2_	G20R7_
M02713:115:GW210124A:1:1102:26443:7126	WT_amplicon	100	102	0	0	129	230	102	1	4.67e-53	189	G20R7_R2_	G20R7_
M02713:115:GW210124A:1:1102:23427:7141	WT_amplicon	100	102	0	0	1	102	1	102	4.65e-53	189	G20R7_R2_	G20R7_
M02713:115:GW210124A:1:1102:13005:7169	WT_amplicon	99.02	102	1	0	1	102	1	102	2.17e-51	183	G20R7_R2_	G20R7_
M02713:115:GW210124A:1:1102:15998:7184	WT_amplicon	100	102	0	0	129	230	102	1	4.67e-53	189	G20R7_R2_	G20R7_
M02713:115:GW210124A:1:1102:20661:7202	WT_amplicon	100	102	0	0	129	230	102	1	4.67e-53	189	G20R7_R2_	G20R7_
M02713:115:GW210124A:1:1102:16757:7202	WT_amplicon	100	102	0	0	128	229	102	1	4.65e-53	189	G20R7_R2_	G20R7_
M02713:115:GW210124A:1:1102:23178:7258	WT_amplicon	100	102	0	0	1	102	1	102	4.67e-53	189	G20R7_R2_	G20R7_
M02713:115:GW210124A:1:1102:24834:7301	WT_amplicon	100	102	0	0	1	102	1	102	4.67e-53	189	G20R7_R2_	G20R7_
M02713:115:GW210124A:1:1102:19337:7326	WT_amplicon	100	102	0	0	1	102	1	102	4.67e-53	189	G20R7_R2_	G20R7_
M02713:115:GW210124A:1:1102:7509:7331	WT_amplicon	100	102	0	0	128	229	102	1	4.65e-53	189	G20R7_R2_	G20R7_
M02713:115:GW210124A:1:1102:25672:7333	WT_amplicon	100	102	0	0	1	102	1	102	4.67e-53	189	G20R7_R2_	G20R7_
M02713:115:GW210124A:1:1102:20811:7333	WT_amplicon	100	101	0	0	1	101	2	102	1.66e-52	187	G20R7_R2_	G20R7_
M02713:115:GW210124A:1:1102:10779:7370	WT_amplicon	100	102	0	0	129	230	102	1	4.67e-53	189	G20R7_R2_	G20R7_
M02713:115:GW210124A:1:1102:13985:7380	WT_amplicon	100	102	0	0	129	230	102	1	4.67e-53	189	G20R7_R2_	G20R7_
M02713:115:GW210124A:1:1102:22983:7498	WT_amplicon	100	102	0	0	1	102	1	102	4.65e-53	189	G20R7_R2_	G20R7_
M02713:115:GW210124A:1:1102:22114:7616	WT_amplicon	100	102	0	0	1	102	1	102	4.67e-53	189	G20R7_R2_	G20R7_
M02713:115:GW210124A:1:1102:8047:7632	WT_amplicon	100	102	0	0	129	230	102	1	4.67e-53	189	G20R7_R2_	G20R7_
M02713:115:GW210124A:1:1102:17481:7642	WT_amplicon	100	102	0	0	129	230	102	1	4.67e-53	189	G20R7_R2_	G20R7_
M02713:115:GW210124A:1:1102:10579:7759	WT_amplicon	100	102	0	0	1	102	1	102	4.67e-53	189	G20R7_R2_	G20R7_
M02713:115:GW210124A:1:1102:13079:7763	WT_amplicon	100	102	0	0	1	102	1	102	4.67e-53	189	G20R7_R2_	G20R7_
M02713:115:GW210124A:1:1102:15995:7782	WT_amplicon	100	102	0	0	1	102	1	102	4.67e-53	189	G20R7_R2_	G20R7_
M02713:115:GW210124A:1:1102:16097:7793	WT_amplicon	100	102	0	0	129	230	102	1	4.67e-53	189	G20R7_R2_	G20R7_
M02713:115:GW210124A:1:1102:24495:7870	WT_amplicon	100	102	0	0	1	102	1	102	4.67e-53	189	G20R7_R2_	G20R7_
M02713:115:GW210124A:1:1102:26436:7916	WT_amplicon	100	45	0	0	1	45	1	45	1.93e-21	84.2	G20R7_R2_	G20R7_
M02713:115:GW210124A:1:1102:16190:7937	WT_amplicon	100	102	0	0	1	102	1	102	4.67e-53	189	G20R7_R2_	G20R7_
M02713:115:GW210124A:1:1102:9348:7960	WT_amplicon	100	102	0	0	1	102	1	102	4.67e-53	189	G20R7_R2_	G20R7_
M02713:115:GW210124A:1:1102:26384:7973	WT_amplicon	100	102	0	0	1	102	1	102	4.67e-53	189	G20R7_R2_	G20R7_
M02713:115:GW210124A:1:1102:27116:8010	WT_amplicon	100	102	0	0	129	230	102	1	4.67e-53	189	G20R7_R2_	G20R7_
M02713:115:GW210124A:1:1102:10574:8158	WT_amplicon	100	102	0	0	129	230	102	1	4.67e-53	189	G20R7_R2_	G20R7_
M02713:115:GW210124A:1:1102:24125:8199	WT_amplicon	99.02	102	1	0	1	102	1	102	2.17e-51	183	G20R7_R2_	G20R7_
M02713:115:GW210124A:1:1102:18910:8321	WT_amplicon	100	102	0	0	1	102	1	102	4.67e-53	189	G20R7_R2_	G20R7_
M02713:115:GW210124A:1:1102:4043:8339	WT_amplicon	100	102	0	0	129	230	102	1	4.67e-53	189	G20R7_R2_	G20R7_
M02713:115:GW210124A:1:1102:20751:8387	WT_amplicon	100	102	0	0	128	229	102	1	4.65e-53	189	G20R7_R2_	G20R7_
M02713:115:GW210124A:1:1102:16930:8433	WT_amplicon	100	102	0	0	129	230	102	1	4.67e-53	189	G20R7_R2_	G20R7_
M02713:115:GW210124A:1:1102:25931:8443	WT_amplicon	100	101	0	0	129	229	102	2	1.67e-52	187	G20R7_R2_	G20R7_
M02713:115:GW210124A:1:1102:18771:8526	WT_amplicon	100	102	0	0	1	102	1	102	4.67e-53	189	G20R7_R2_	G20R7_
M02713:115:GW210124A:1:1102:11751:8551	WT_amplicon	100	102	0	0	129	230	102	1	4.67e-53	189	G20R7_R2_	G20R7_
M02713:115:GW210124A:1:1102:23926:8557	WT_amplicon	100	102	0	0	1	102	1	102	4.67e-53	189	G20R7_R2_	G20R7_
M02713:115:GW210124A:1:1102:25396:8575	WT_amplicon	100	102	0	0	1	102	1	102	4.67e-53	189	G20R7_R2_	G20R7_
M02713:115:GW210124A:1:1102:16888:8584	WT_amplicon	100	102	0	0	129	230	102	1	4.67e-53	189	G20R7_R2_	G20R7_
M02713:115:GW210124A:1:1102:14593:8620	WT_amplicon	100	102	0	0	1	102	1	102	4.67e-53	189	G20R7_R2_	G20R7_
M02713:115:GW210124A:1:1102:4450:8669	WT_amplicon	100	101	0	0	129	229	102	2	1.67e-52	187	G20R7_R2_	G20R7_
M02713:115:GW210124A:1:1102:11073:8697	WT_amplicon	100	102	0	0	1	102	1	102	4.67e-53	189	G20R7_R2_	G20R7_
M02713:115:GW210124A:1:1102:27893:8718	WT_amplicon	100	102	0	0	128	229	102	1	4.65e-53	189	G20R7_R2_	G20R7_
M02713:115:GW210124A:1:1102:20417:8744	WT_amplicon	100	102	0	0	1	102	1	102	4.65e-53	189	G20R7_R2_	G20R7_
M02713:115:GW210124A:1:1102:11567:8754	WT_amplicon	99.02	102	1	0	129	230	102	1	2.17e-51	183	G20R7_R2_	G20R7_
M02713:115:GW210124A:1:1102:12787:8773	WT_amplicon	100	102	0	0	1	102	1	102	4.67e-53	189	G20R7_R2_	G20R7_
M02713:115:GW210124A:1:1102:5665:8945	WT_amplicon	100	102	0	0	129	230	102	1	4.67e-53	189	G20R7_R2_	G20R7_
M02713:115:GW210124A:1:1102:18885:9053	WT_amplicon	100	101	0	0	1	101	2	102	1.67e-52	187	G20R7_R2_	G20R7_
M02713:115:GW210124A:1:1102:20810:9072	WT_amplicon	100	101	0	0	128	228	102	2	1.66e-52	187	G20R7_R2_	G20R7_
M02713:115:GW210124A:1:1102:26222:9128	WT_amplicon	100	102	0	0	129	230	102	1	4.67e-53	189	G20R7_R2_	G20R7_
M02713:115:GW210124A:1:1102:14725:9269	WT_amplicon	100	102	0	0	1	102	1	102	4.67e-53	189	G20R7_R2_	G20R7_
M02713:115:GW210124A:1:1102:19811:9318	WT_amplicon	100	102	0	0	1	102	1	102	4.67e-53	189	G20R7_R2_	G20R7_
M02713:115:GW210124A:1:1102:3893:9319	WT_amplicon	100	102	0	0	1	102	1	102	4.67e-53	189	G20R7_R2_	G20R7_
M02713:115:GW210124A:1:1102:5442:9363	WT_amplicon	100	45	0	0	1	45	1	45	1.93e-21	84.2	G20R7_R2_	G20R7_
M02713:115:GW210124A:1:1102:28263:9372	WT_amplicon	100	102	0	0	1	102	1	102	4.65e-53	189	G20R7_R2_	G20R7_
M02713:115:GW210124A:1:1102:10283:9441	WT_amplicon	99.02	102	0	1	129	229	102	1	7.78e-51	182	G20R7_R2_	G20R7_
M02713:115:GW210124A:1:1102:17257:9538	WT_amplicon	100	102	0	0	1	102	1	102	4.67e-53	189	G20R7_R2_	G20R7_
M02713:115:GW210124A:1:1102:27171:9560	WT_amplicon	100	102	0	0	128	229	102	1	4.65e-53	189	G20R7_R2_	G20R7_
M02713:115:GW210124A:1:1102:17356:9572	WT_amplicon	100	102	0	0	1	102	1	102	4.67e-53	189	G20R7_R2_	G20R7_
M02713:115:GW210124A:1:1102:12924:9580	WT_amplicon	100	101	0	0	129	229	102	2	1.67e-52	187	G20R7_R2_	G20R7_
M02713:115:GW210124A:1:1102:19482:9645	WT_amplicon	100	102	0	0	129	230	102	1	4.67e-53	189	G20R7_R2_	G20R7_
M02713:115:GW210124A:1:1102:20709:9698	WT_amplicon	100	102	0	0	1	102	1	102	4.67e-53	189	G20R7_R2_	G20R7_
M02713:115:GW210124A:1:1102:3422:9710	WT_amplicon	100	102	0	0	128	229	102	1	4.65e-53	189	G20R7_R2_	G20R7_
M02713:115:GW210124A:1:1102:20342:9777	WT_amplicon	100	102	0	0	129	230	102	1	4.67e-53	189	G20R7_R2_	G20R7_
M02713:115:GW210124A:1:1102:16805:9781	DEL_amplicon	100	59	0	0	1	59	59	1	8.7e-30	110	G20R7_R2_	G20R7_
M02713:115:GW210124A:1:1102:27615:9792	WT_amplicon	100	102	0	0	1	102	1	102	4.67e-53	189	G20R7_R2_	G20R7_
M02713:115:GW210124A:1:1102:23084:9804	WT_amplicon	99.02	102	1	0	129	230	102	1	2.17e-51	183	G20R7_R2_	G20R7_
M02713:115:GW210124A:1:1102:8882:9858	WT_amplicon	100	102	0	0	129	230	102	1	4.67e-53	189	G20R7_R2_	G20R7_
M02713:115:GW210124A:1:1102:9538:10013	WT_amplicon	100	102	0	0	129	230	102	1	4.67e-53	189	G20R7_R2_	G20R7_
M02713:115:GW210124A:1:1102:28484:10020	DEL_amplicon	100	102	0	0	1	102	102	1	2e-53	189	G20R7_R2_	G20R7_
M02713:115:GW210124A:1:1102:16871:10033	WT_amplicon	100	102	0	0	129	230	102	1	4.67e-53	189	G20R7_R2_	G20R7_
M02713:115:GW210124A:1:1102:15947:10054	WT_amplicon	100	102	0	0	1	102	1	102	4.67e-53	189	G20R7_R2_	G20R7_
M02713:115:GW210124A:1:1102:28670:10068	WT_amplicon	100	102	0	0	128	229	102	1	4.65e-53	189	G20R7_R2_	G20R7_
M02713:115:GW210124A:1:1102:22829:10195	WT_amplicon	100	102	0	0	1	102	1	102	4.67e-53	189	G20R7_R2_	G20R7_
M02713:115:GW210124A:1:1102:12009:10222	WT_amplicon	100	102	0	0	1	102	1	102	4.67e-53	189	G20R7_R2_	G20R7_
M02713:115:GW210124A:1:1102:27807:10244	WT_amplicon	99.01	101	1	0	1	101	2	102	7.78e-51	182	G20R7_R2_	G20R7_
M02713:115:GW210124A:1:1102:10033:10257	WT_amplicon	100	102	0	0	1	102	1	102	4.67e-53	189	G20R7_R2_	G20R7_
M02713:115:GW210124A:1:1102:6134:10287	WT_amplicon	100	102	0	0	129	230	102	1	4.67e-53	189	G20R7_R2_	G20R7_
M02713:115:GW210124A:1:1102:23976:10335	WT_amplicon	100	102	0	0	1	102	1	102	4.67e-53	189	G20R7_R2_	G20R7_
M02713:115:GW210124A:1:1102:9474:10339	WT_amplicon	100	102	0	0	1	102	1	102	4.65e-53	189	G20R7_R2_	G20R7_
M02713:115:GW210124A:1:1102:12619:10341	WT_amplicon	99.02	102	1	0	129	230	102	1	2.17e-51	183	G20R7_R2_	G20R7_
M02713:115:GW210124A:1:1102:9293:10342	WT_amplicon	100	102	0	0	1	102	1	102	4.67e-53	189	G20R7_R2_	G20R7_
M02713:115:GW210124A:1:1102:17351:10345	WT_amplicon	99.01	101	1	0	128	228	102	2	7.74e-51	182	G20R7_R2_	G20R7_
M02713:115:GW210124A:1:1102:18763:10353	WT_amplicon	100	102	0	0	129	230	102	1	4.67e-53	189	G20R7_R2_	G20R7_
M02713:115:GW210124A:1:1102:25806:10413	WT_amplicon	100	102	0	0	129	230	102	1	4.67e-53	189	G20R7_R2_	G20R7_
M02713:115:GW210124A:1:1102:14963:10429	WT_amplicon	100	102	0	0	128	229	102	1	4.65e-53	189	G20R7_R2_	G20R7_
M02713:115:GW210124A:1:1102:6943:10437	WT_amplicon	100	102	0	0	1	102	1	102	4.65e-53	189	G20R7_R2_	G20R7_
M02713:115:GW210124A:1:1102:12893:10440	WT_amplicon	100	102	0	0	129	230	102	1	4.67e-53	189	G20R7_R2_	G20R7_
M02713:115:GW210124A:1:1102:5736:10502	WT_amplicon	100	102	0	0	129	230	102	1	4.67e-53	189	G20R7_R2_	G20R7_
M02713:115:GW210124A:1:1102:14183:10517	WT_amplicon	100	102	0	0	1	102	1	102	4.67e-53	189	G20R7_R2_	G20R7_
M02713:115:GW210124A:1:1102:8674:10524	WT_amplicon	100	102	0	0	1	102	1	102	4.67e-53	189	G20R7_R2_	G20R7_
M02713:115:GW210124A:1:1102:7723:10547	WT_amplicon	100	102	0	0	1	102	1	102	4.67e-53	189	G20R7_R2_	G20R7_
M02713:115:GW210124A:1:1102:13140:10552	WT_amplicon	100	102	0	0	129	230	102	1	4.67e-53	189	G20R7_R2_	G20R7_
M02713:115:GW210124A:1:1102:6969:10625	WT_amplicon	100	102	0	0	1	102	1	102	4.65e-53	189	G20R7_R2_	G20R7_
M02713:115:GW210124A:1:1102:3155:10665	WT_amplicon	100	102	0	0	1	102	1	102	4.67e-53	189	G20R7_R2_	G20R7_
M02713:115:GW210124A:1:1102:6962:10716	WT_amplicon	100	102	0	0	1	102	1	102	4.67e-53	189	G20R7_R2_	G20R7_
M02713:115:GW210124A:1:1102:5596:10759	WT_amplicon	99.02	102	1	0	1	102	1	102	2.17e-51	183	G20R7_R2_	G20R7_
M02713:115:GW210124A:1:1102:20306:10776	WT_amplicon	100	102	0	0	1	102	1	102	4.67e-53	189	G20R7_R2_	G20R7_
M02713:115:GW210124A:1:1102:27419:10791	WT_amplicon	100	102	0	0	129	230	102	1	4.67e-53	189	G20R7_R2_	G20R7_
M02713:115:GW210124A:1:1102:13449:10817	WT_amplicon	99.02	102	1	0	129	230	102	1	2.17e-51	183	G20R7_R2_	G20R7_
M02713:115:GW210124A:1:1102:24036:10925	WT_amplicon	100	102	0	0	1	102	1	102	4.67e-53	189	G20R7_R2_	G20R7_
M02713:115:GW210124A:1:1102:15068:10933	WT_amplicon	100	102	0	0	1	102	1	102	4.65e-53	189	G20R7_R2_	G20R7_
M02713:115:GW210124A:1:1102:12876:10936	WT_amplicon	100	102	0	0	1	102	1	102	4.67e-53	189	G20R7_R2_	G20R7_
M02713:115:GW210124A:1:1102:22802:10943	WT_amplicon	100	102	0	0	128	229	102	1	4.65e-53	189	G20R7_R2_	G20R7_
M02713:115:GW210124A:1:1102:17339:10998	WT_amplicon	100	102	0	0	129	230	102	1	4.67e-53	189	G20R7_R2_	G20R7_
M02713:115:GW210124A:1:1102:18082:11069	WT_amplicon	100	102	0	0	129	230	102	1	4.67e-53	189	G20R7_R2_	G20R7_
M02713:115:GW210124A:1:1102:7711:11084	WT_amplicon	100	102	0	0	1	102	1	102	4.67e-53	189	G20R7_R2_	G20R7_
M02713:115:GW210124A:1:1102:12512:11132	WT_amplicon	100	102	0	0	1	102	1	102	4.67e-53	189	G20R7_R2_	G20R7_
M02713:115:GW210124A:1:1102:18641:11157	WT_amplicon	100	102	0	0	129	230	102	1	4.67e-53	189	G20R7_R2_	G20R7_
M02713:115:GW210124A:1:1102:13369:11174	WT_amplicon	100	102	0	0	1	102	1	102	4.67e-53	189	G20R7_R2_	G20R7_
M02713:115:GW210124A:1:1102:7906:11176	WT_amplicon	100	102	0	0	1	102	1	102	4.67e-53	189	G20R7_R2_	G20R7_
M02713:115:GW210124A:1:1102:18133:11235	WT_amplicon	100	102	0	0	128	229	102	1	4.65e-53	189	G20R7_R2_	G20R7_
M02713:115:GW210124A:1:1102:5216:11390	WT_amplicon	100	102	0	0	1	102	1	102	4.67e-53	189	G20R7_R2_	G20R7_
M02713:115:GW210124A:1:1102:19237:11431	WT_amplicon	100	102	0	0	129	230	102	1	4.67e-53	189	G20R7_R2_	G20R7_
M02713:115:GW210124A:1:1102:9700:11467	WT_amplicon	100	102	0	0	129	230	102	1	4.67e-53	189	G20R7_R2_	G20R7_
M02713:115:GW210124A:1:1102:8126:11486	WT_amplicon	100	102	0	0	1	102	1	102	4.67e-53	189	G20R7_R2_	G20R7_
M02713:115:GW210124A:1:1102:15545:11538	WT_amplicon	100	102	0	0	58	159	102	1	3.17e-53	189	G20R7_R2_	G20R7_
M02713:115:GW210124A:1:1102:11561:11561	WT_amplicon	100	102	0	0	1	102	1	102	4.67e-53	189	G20R7_R2_	G20R7_
M02713:115:GW210124A:1:1102:25572:11604	WT_amplicon	99.02	102	1	0	128	229	102	1	2.16e-51	183	G20R7_R2_	G20R7_
M02713:115:GW210124A:1:1102:17513:11608	WT_amplicon	100	102	0	0	129	230	102	1	4.67e-53	189	G20R7_R2_	G20R7_
M02713:115:GW210124A:1:1102:22919:11752	WT_amplicon	100	102	0	0	129	230	102	1	4.67e-53	189	G20R7_R2_	G20R7_
M02713:115:GW210124A:1:1102:7373:11797	WT_amplicon	100	102	0	0	129	230	102	1	4.67e-53	189	G20R7_R2_	G20R7_
M02713:115:GW210124A:1:1102:26100:11804	WT_amplicon	99.02	102	1	0	1	102	1	102	2.14e-51	183	G20R7_R2_	G20R7_
M02713:115:GW210124A:1:1102:15482:11819	WT_amplicon	100	102	0	0	129	230	102	1	4.67e-53	189	G20R7_R2_	G20R7_
M02713:115:GW210124A:1:1102:11604:11856	WT_amplicon	100	102	0	0	1	102	1	102	4.67e-53	189	G20R7_R2_	G20R7_
M02713:115:GW210124A:1:1102:21405:11870	WT_amplicon	100	102	0	0	1	102	1	102	4.67e-53	189	G20R7_R2_	G20R7_
M02713:115:GW210124A:1:1102:19730:11874	WT_amplicon	100	102	0	0	129	230	102	1	4.67e-53	189	G20R7_R2_	G20R7_
M02713:115:GW210124A:1:1102:29283:11888	WT_amplicon	100	101	0	0	1	101	2	102	1.67e-52	187	G20R7_R2_	G20R7_
M02713:115:GW210124A:1:1102:2199:11960	WT_amplicon	98.039	102	2	0	1	102	1	102	1.01e-49	178	G20R7_R2_	G20R7_
M02713:115:GW210124A:1:1102:26142:11966	WT_amplicon	99.02	102	1	0	129	230	102	1	2.17e-51	183	G20R7_R2_	G20R7_
M02713:115:GW210124A:1:1102:20995:12077	WT_amplicon	100	102	0	0	1	102	1	102	4.65e-53	189	G20R7_R2_	G20R7_
M02713:115:GW210124A:1:1102:18167:12091	WT_amplicon	100	102	0	0	1	102	1	102	4.67e-53	189	G20R7_R2_	G20R7_
M02713:115:GW210124A:1:1102:24015:12107	WT_amplicon	100	102	0	0	1	102	1	102	4.67e-53	189	G20R7_R2_	G20R7_
M02713:115:GW210124A:1:1102:12199:12172	WT_amplicon	100	101	0	0	129	229	102	2	1.67e-52	187	G20R7_R2_	G20R7_
M02713:115:GW210124A:1:1102:11565:12184	WT_amplicon	100	102	0	0	1	102	1	102	4.67e-53	189	G20R7_R2_	G20R7_
M02713:115:GW210124A:1:1102:21351:12237	WT_amplicon	100	102	0	0	1	102	1	102	4.67e-53	189	G20R7_R2_	G20R7_
M02713:115:GW210124A:1:1102:21176:12239	WT_amplicon	100	102	0	0	129	230	102	1	4.67e-53	189	G20R7_R2_	G20R7_
M02713:115:GW210124A:1:1102:25922:12241	WT_amplicon	100	101	0	0	1	101	2	102	1.67e-52	187	G20R7_R2_	G20R7_
M02713:115:GW210124A:1:1102:5461:12262	WT_amplicon	98.039	102	2	0	128	229	102	1	1.01e-49	178	G20R7_R2_	G20R7_
M02713:115:GW210124A:1:1102:21718:12303	WT_amplicon	99	100	1	0	129	228	102	3	2.78e-50	180	G20R7_R2_	G20R7_
M02713:115:GW210124A:1:1102:8271:12390	WT_amplicon	99.02	102	1	0	1	102	1	102	2.17e-51	183	G20R7_R2_	G20R7_
M02713:115:GW210124A:1:1102:22620:12427	WT_amplicon	100	101	0	0	129	229	102	2	1.67e-52	187	G20R7_R2_	G20R7_
M02713:115:GW210124A:1:1102:26229:12445	WT_amplicon	100	101	0	0	129	229	102	2	1.67e-52	187	G20R7_R2_	G20R7_
M02713:115:GW210124A:1:1102:18849:12524	WT_amplicon	100	102	0	0	129	230	102	1	4.67e-53	189	G20R7_R2_	G20R7_
M02713:115:GW210124A:1:1102:25401:12547	WT_amplicon	100	102	0	0	1	102	1	102	4.67e-53	189	G20R7_R2_	G20R7_
M02713:115:GW210124A:1:1102:4252:12762	WT_amplicon	100	102	0	0	1	102	1	102	4.67e-53	189	G20R7_R2_	G20R7_
M02713:115:GW210124A:1:1102:19224:12763	WT_amplicon	100	102	0	0	129	230	102	1	4.67e-53	189	G20R7_R2_	G20R7_
M02713:115:GW210124A:1:1102:18659:12838	WT_amplicon	100	102	0	0	1	102	1	102	4.67e-53	189	G20R7_R2_	G20R7_
M02713:115:GW210124A:1:1102:5362:12854	WT_amplicon	100	102	0	0	129	230	102	1	4.67e-53	189	G20R7_R2_	G20R7_
M02713:115:GW210124A:1:1102:19559:12860	WT_amplicon	100	102	0	0	129	230	102	1	4.67e-53	189	G20R7_R2_	G20R7_
M02713:115:GW210124A:1:1102:5152:12954	WT_amplicon	100	102	0	0	128	229	102	1	4.65e-53	189	G20R7_R2_	G20R7_
M02713:115:GW210124A:1:1102:18908:13039	WT_amplicon	100	102	0	0	128	229	102	1	4.65e-53	189	G20R7_R2_	G20R7_
M02713:115:GW210124A:1:1102:3006:13094	DEL_amplicon	100	83	0	0	1	83	83	1	5.83e-43	154	G20R7_R2_	G20R7_
M02713:115:GW210124A:1:1102:4721:13104	WT_amplicon	100	102	0	0	1	102	1	102	4.67e-53	189	G20R7_R2_	G20R7_
M02713:115:GW210124A:1:1102:11834:13141	WT_amplicon	100	102	0	0	1	102	1	102	4.67e-53	189	G20R7_R2_	G20R7_
M02713:115:GW210124A:1:1102:3439:13162	WT_amplicon	100	102	0	0	1	102	1	102	4.67e-53	189	G20R7_R2_	G20R7_
M02713:115:GW210124A:1:1102:4503:13217	WT_amplicon	95.098	102	5	0	1	102	1	102	1.02e-44	161	G20R7_R2_	G20R7_
M02713:115:GW210124A:1:1102:24351:13239	WT_amplicon	100	100	0	0	129	228	102	3	5.99e-52	185	G20R7_R2_	G20R7_
M02713:115:GW210124A:1:1102:21750:13243	WT_amplicon	99.02	102	1	0	1	102	1	102	2.17e-51	183	G20R7_R2_	G20R7_
M02713:115:GW210124A:1:1102:22174:13267	WT_amplicon	100	102	0	0	128	229	102	1	4.65e-53	189	G20R7_R2_	G20R7_
M02713:115:GW210124A:1:1102:8097:13347	WT_amplicon	100	101	0	0	1	101	2	102	1.67e-52	187	G20R7_R2_	G20R7_
M02713:115:GW210124A:1:1102:26201:13381	WT_amplicon	100	102	0	0	129	230	102	1	4.67e-53	189	G20R7_R2_	G20R7_
M02713:115:GW210124A:1:1102:16491:13397	WT_amplicon	100	102	0	0	1	102	1	102	4.65e-53	189	G20R7_R2_	G20R7_
M02713:115:GW210124A:1:1102:11529:13462	WT_amplicon	100	102	0	0	129	230	102	1	4.67e-53	189	G20R7_R2_	G20R7_
M02713:115:GW210124A:1:1102:8284:13466	WT_amplicon	100	102	0	0	1	102	1	102	4.67e-53	189	G20R7_R2_	G20R7_
M02713:115:GW210124A:1:1102:24496:13515	WT_amplicon	100	102	0	0	1	102	1	102	4.65e-53	189	G20R7_R2_	G20R7_
M02713:115:GW210124A:1:1102:29363:13517	WT_amplicon	100	102	0	0	1	102	1	102	4.65e-53	189	G20R7_R2_	G20R7_
M02713:115:GW210124A:1:1102:26122:13531	WT_amplicon	98.039	102	2	0	128	229	102	1	1.01e-49	178	G20R7_R2_	G20R7_
M02713:115:GW210124A:1:1102:21634:13569	WT_amplicon	99.02	102	1	0	129	230	102	1	2.17e-51	183	G20R7_R2_	G20R7_
M02713:115:GW210124A:1:1102:15390:13572	WT_amplicon	99.02	102	1	0	129	230	102	1	2.17e-51	183	G20R7_R2_	G20R7_
M02713:115:GW210124A:1:1102:7145:13623	WT_amplicon	100	102	0	0	129	230	102	1	4.67e-53	189	G20R7_R2_	G20R7_
M02713:115:GW210124A:1:1102:11613:13650	WT_amplicon	100	101	0	0	129	229	102	2	1.67e-52	187	G20R7_R2_	G20R7_
M02713:115:GW210124A:1:1102:2284:13715	WT_amplicon	100	102	0	0	1	102	1	102	4.67e-53	189	G20R7_R2_	G20R7_
M02713:115:GW210124A:1:1102:18949:13742	WT_amplicon	100	102	0	0	1	102	1	102	4.67e-53	189	G20R7_R2_	G20R7_
M02713:115:GW210124A:1:1102:10484:13843	WT_amplicon	100	102	0	0	1	102	1	102	4.67e-53	189	G20R7_R2_	G20R7_
M02713:115:GW210124A:1:1102:25845:13905	WT_amplicon	100	102	0	0	129	230	102	1	4.67e-53	189	G20R7_R2_	G20R7_
M02713:115:GW210124A:1:1102:2936:13970	WT_amplicon	100	102	0	0	129	230	102	1	4.67e-53	189	G20R7_R2_	G20R7_
M02713:115:GW210124A:1:1102:8990:13975	WT_amplicon	98.98	98	1	0	128	225	102	5	3.55e-49	176	G20R7_R2_	G20R7_
M02713:115:GW210124A:1:1102:20181:14102	WT_amplicon	99.02	102	1	0	1	102	1	102	2.17e-51	183	G20R7_R2_	G20R7_
M02713:115:GW210124A:1:1102:24023:14115	WT_amplicon	100	102	0	0	1	102	1	102	4.67e-53	189	G20R7_R2_	G20R7_
M02713:115:GW210124A:1:1102:17556:14249	WT_amplicon	100	102	0	0	1	102	1	102	4.67e-53	189	G20R7_R2_	G20R7_
M02713:115:GW210124A:1:1102:22342:14257	WT_amplicon	99.02	102	1	0	1	102	1	102	2.16e-51	183	G20R7_R2_	G20R7_
M02713:115:GW210124A:1:1102:8206:14287	WT_amplicon	100	102	0	0	1	102	1	102	4.67e-53	189	G20R7_R2_	G20R7_
M02713:115:GW210124A:1:1102:12819:14315	WT_amplicon	100	102	0	0	129	230	102	1	4.67e-53	189	G20R7_R2_	G20R7_
M02713:115:GW210124A:1:1102:23046:14319	WT_amplicon	100	102	0	0	1	102	1	102	4.16e-53	189	G20R7_R2_	G20R7_
M02713:115:GW210124A:1:1102:10031:14323	WT_amplicon	100	102	0	0	129	230	102	1	4.67e-53	189	G20R7_R2_	G20R7_
M02713:115:GW210124A:1:1102:21974:14362	WT_amplicon	100	102	0	0	129	230	102	1	4.67e-53	189	G20R7_R2_	G20R7_
M02713:115:GW210124A:1:1102:15611:14372	WT_amplicon	100	102	0	0	1	102	1	102	4.67e-53	189	G20R7_R2_	G20R7_
M02713:115:GW210124A:1:1102:13821:14424	WT_amplicon	100	102	0	0	1	102	1	102	4.67e-53	189	G20R7_R2_	G20R7_
M02713:115:GW210124A:1:1102:25705:14437	WT_amplicon	99.02	102	1	0	1	102	1	102	2.17e-51	183	G20R7_R2_	G20R7_
M02713:115:GW210124A:1:1102:23838:14465	WT_amplicon	99.02	102	1	0	1	102	1	102	2.17e-51	183	G20R7_R2_	G20R7_
M02713:115:GW210124A:1:1102:26166:14482	WT_amplicon	100	102	0	0	1	102	1	102	4.67e-53	189	G20R7_R2_	G20R7_
M02713:115:GW210124A:1:1102:13032:14486	WT_amplicon	100	102	0	0	129	230	102	1	4.67e-53	189	G20R7_R2_	G20R7_
M02713:115:GW210124A:1:1102:17986:14491	WT_amplicon	100	102	0	0	1	102	1	102	4.67e-53	189	G20R7_R2_	G20R7_
M02713:115:GW210124A:1:1102:6827:14492	WT_amplicon	100	102	0	0	129	230	102	1	4.67e-53	189	G20R7_R2_	G20R7_
M02713:115:GW210124A:1:1102:27225:14555	WT_amplicon	100	102	0	0	128	229	102	1	4.65e-53	189	G20R7_R2_	G20R7_
M02713:115:GW210124A:1:1102:28013:14582	WT_amplicon	100	102	0	0	1	102	1	102	4.61e-53	189	G20R7_R2_	G20R7_
M02713:115:GW210124A:1:1102:6041:14593	WT_amplicon	100	102	0	0	128	229	102	1	4.65e-53	189	G20R7_R2_	G20R7_
M02713:115:GW210124A:1:1102:18075:14634	WT_amplicon	100	102	0	0	128	229	102	1	4.65e-53	189	G20R7_R2_	G20R7_
M02713:115:GW210124A:1:1102:16625:14661	WT_amplicon	99.02	102	1	0	1	102	1	102	2.17e-51	183	G20R7_R2_	G20R7_
M02713:115:GW210124A:1:1102:11642:14667	WT_amplicon	100	102	0	0	128	229	102	1	4.65e-53	189	G20R7_R2_	G20R7_
M02713:115:GW210124A:1:1102:20931:14751	WT_amplicon	100	102	0	0	1	102	1	102	4.67e-53	189	G20R7_R2_	G20R7_
M02713:115:GW210124A:1:1102:20690:14758	WT_amplicon	100	102	0	0	129	230	102	1	4.67e-53	189	G20R7_R2_	G20R7_
M02713:115:GW210124A:1:1102:20591:14760	WT_amplicon	100	102	0	0	1	102	1	102	4.67e-53	189	G20R7_R2_	G20R7_
M02713:115:GW210124A:1:1102:6505:14798	WT_amplicon	100	102	0	0	128	229	102	1	4.65e-53	189	G20R7_R2_	G20R7_
M02713:115:GW210124A:1:1102:22273:14924	WT_amplicon	100	102	0	0	129	230	102	1	4.67e-53	189	G20R7_R2_	G20R7_
M02713:115:GW210124A:1:1102:14231:14959	WT_amplicon	98.99	99	1	0	129	227	102	4	9.97e-50	178	G20R7_R2_	G20R7_
M02713:115:GW210124A:1:1102:16852:15001	WT_amplicon	100	102	0	0	1	102	1	102	4.67e-53	189	G20R7_R2_	G20R7_
M02713:115:GW210124A:1:1102:5740:15015	WT_amplicon	100	101	0	0	129	229	102	2	1.67e-52	187	G20R7_R2_	G20R7_
M02713:115:GW210124A:1:1102:2107:15061	WT_amplicon	100	102	0	0	129	230	102	1	4.67e-53	189	G20R7_R2_	G20R7_
M02713:115:GW210124A:1:1102:17881:15089	WT_amplicon	99.02	102	1	0	1	102	1	102	2.17e-51	183	G20R7_R2_	G20R7_
M02713:115:GW210124A:1:1102:6364:15131	WT_amplicon	100	102	0	0	129	230	102	1	4.67e-53	189	G20R7_R2_	G20R7_
M02713:115:GW210124A:1:1102:4128:15150	WT_amplicon	100	102	0	0	129	230	102	1	4.67e-53	189	G20R7_R2_	G20R7_
M02713:115:GW210124A:1:1102:3681:15170	WT_amplicon	100	102	0	0	128	229	102	1	4.65e-53	189	G20R7_R2_	G20R7_
M02713:115:GW210124A:1:1102:22682:15174	WT_amplicon	98.039	102	2	0	129	230	102	1	1.01e-49	178	G20R7_R2_	G20R7_
M02713:115:GW210124A:1:1102:29319:15178	WT_amplicon	100	101	0	0	129	229	102	2	1.67e-52	187	G20R7_R2_	G20R7_
M02713:115:GW210124A:1:1102:23795:15187	WT_amplicon	100	102	0	0	129	230	102	1	4.67e-53	189	G20R7_R2_	G20R7_
M02713:115:GW210124A:1:1102:14684:15218	WT_amplicon	100	102	0	0	123	224	102	1	4.54e-53	189	G20R7_R2_	G20R7_
M02713:115:GW210124A:1:1102:5431:15242	WT_amplicon	100	102	0	0	129	230	102	1	4.67e-53	189	G20R7_R2_	G20R7_
M02713:115:GW210124A:1:1102:12898:15255	WT_amplicon	100	101	0	0	129	229	102	2	1.67e-52	187	G20R7_R2_	G20R7_
M02713:115:GW210124A:1:1102:4736:15257	WT_amplicon	100	45	0	0	1	45	1	45	1.93e-21	84.2	G20R7_R2_	G20R7_
M02713:115:GW210124A:1:1102:14831:15260	WT_amplicon	100	102	0	0	1	102	1	102	4.67e-53	189	G20R7_R2_	G20R7_
M02713:115:GW210124A:1:1102:2765:15274	WT_amplicon	99.02	102	1	0	1	102	1	102	2.16e-51	183	G20R7_R2_	G20R7_
M02713:115:GW210124A:1:1102:9744:15302	WT_amplicon	100	102	0	0	1	102	1	102	4.67e-53	189	G20R7_R2_	G20R7_
M02713:115:GW210124A:1:1102:5207:15311	WT_amplicon	100	102	0	0	128	229	102	1	4.65e-53	189	G20R7_R2_	G20R7_
M02713:115:GW210124A:1:1102:8358:15345	WT_amplicon	100	102	0	0	129	230	102	1	4.67e-53	189	G20R7_R2_	G20R7_
M02713:115:GW210124A:1:1102:22894:15353	WT_amplicon	100	102	0	0	1	102	1	102	4.65e-53	189	G20R7_R2_	G20R7_
M02713:115:GW210124A:1:1102:17623:15362	WT_amplicon	99.02	102	0	1	1	101	1	102	7.78e-51	182	G20R7_R2_	G20R7_
M02713:115:GW210124A:1:1102:1860:15393	WT_amplicon	100	102	0	0	128	229	102	1	4.65e-53	189	G20R7_R2_	G20R7_
M02713:115:GW210124A:1:1102:25281:15399	WT_amplicon	99.02	102	1	0	1	102	1	102	2.17e-51	183	G20R7_R2_	G20R7_
M02713:115:GW210124A:1:1102:7623:15404	WT_amplicon	99.02	102	1	0	128	229	102	1	2.16e-51	183	G20R7_R2_	G20R7_
M02713:115:GW210124A:1:1102:23439:15450	WT_amplicon	100	102	0	0	1	102	1	102	4.67e-53	189	G20R7_R2_	G20R7_
M02713:115:GW210124A:1:1102:28912:15458	WT_amplicon	100	102	0	0	129	230	102	1	4.67e-53	189	G20R7_R2_	G20R7_
M02713:115:GW210124A:1:1102:24375:15470	WT_amplicon	100	102	0	0	1	102	1	102	4.67e-53	189	G20R7_R2_	G20R7_
M02713:115:GW210124A:1:1102:3564:15505	WT_amplicon	100	102	0	0	129	230	102	1	4.67e-53	189	G20R7_R2_	G20R7_
M02713:115:GW210124A:1:1102:2589:15525	WT_amplicon	100	102	0	0	129	230	102	1	4.67e-53	189	G20R7_R2_	G20R7_
M02713:115:GW210124A:1:1102:22373:15527	WT_amplicon	100	102	0	0	128	229	102	1	4.65e-53	189	G20R7_R2_	G20R7_
M02713:115:GW210124A:1:1102:29570:15528	WT_amplicon	100	102	0	0	1	102	1	102	4.67e-53	189	G20R7_R2_	G20R7_
M02713:115:GW210124A:1:1102:21729:15605	WT_amplicon	100	102	0	0	1	102	1	102	4.67e-53	189	G20R7_R2_	G20R7_
M02713:115:GW210124A:1:1102:1805:15618	WT_amplicon	99.02	102	1	0	129	230	102	1	2.17e-51	183	G20R7_R2_	G20R7_
M02713:115:GW210124A:1:1102:7147:15643	WT_amplicon	100	102	0	0	1	102	1	102	4.67e-53	189	G20R7_R2_	G20R7_
M02713:115:GW210124A:1:1102:5959:15645	WT_amplicon	100	102	0	0	129	230	102	1	4.67e-53	189	G20R7_R2_	G20R7_
M02713:115:GW210124A:1:1102:25687:15655	WT_amplicon	100	102	0	0	129	230	102	1	4.67e-53	189	G20R7_R2_	G20R7_
M02713:115:GW210124A:1:1102:11163:15659	WT_amplicon	99.02	102	1	0	1	102	1	102	2.17e-51	183	G20R7_R2_	G20R7_
M02713:115:GW210124A:1:1102:4578:15793	WT_amplicon	100	102	0	0	129	230	102	1	4.67e-53	189	G20R7_R2_	G20R7_
M02713:115:GW210124A:1:1102:28771:15820	WT_amplicon	100	102	0	0	129	230	102	1	4.67e-53	189	G20R7_R2_	G20R7_
M02713:115:GW210124A:1:1102:2801:15857	WT_amplicon	100	102	0	0	1	102	1	102	4.65e-53	189	G20R7_R2_	G20R7_
M02713:115:GW210124A:1:1102:20864:15894	WT_amplicon	100	102	0	0	128	229	102	1	4.65e-53	189	G20R7_R2_	G20R7_
M02713:115:GW210124A:1:1102:8850:15899	WT_amplicon	100	102	0	0	1	102	1	102	4.67e-53	189	G20R7_R2_	G20R7_
M02713:115:GW210124A:1:1102:5853:15934	WT_amplicon	100	101	0	0	129	229	102	2	1.67e-52	187	G20R7_R2_	G20R7_
M02713:115:GW210124A:1:1102:26173:15945	WT_amplicon	100	102	0	0	129	230	102	1	4.67e-53	189	G20R7_R2_	G20R7_
M02713:115:GW210124A:1:1102:12699:15951	WT_amplicon	100	102	0	0	1	102	1	102	4.65e-53	189	G20R7_R2_	G20R7_
M02713:115:GW210124A:1:1102:29531:15962	WT_amplicon	100	102	0	0	1	102	1	102	4.67e-53	189	G20R7_R2_	G20R7_
M02713:115:GW210124A:1:1102:20145:16022	WT_amplicon	100	102	0	0	129	230	102	1	4.67e-53	189	G20R7_R2_	G20R7_
M02713:115:GW210124A:1:1102:8102:16221	WT_amplicon	99.02	102	1	0	1	102	1	102	2.16e-51	183	G20R7_R2_	G20R7_
M02713:115:GW210124A:1:1102:11975:16230	WT_amplicon	100	102	0	0	129	230	102	1	4.67e-53	189	G20R7_R2_	G20R7_
M02713:115:GW210124A:1:1102:18374:16251	WT_amplicon	100	102	0	0	1	102	1	102	4.67e-53	189	G20R7_R2_	G20R7_
M02713:115:GW210124A:1:1102:12436:16289	WT_amplicon	99.02	102	1	0	1	102	1	102	2.17e-51	183	G20R7_R2_	G20R7_
M02713:115:GW210124A:1:1102:6580:16323	WT_amplicon	99.02	102	1	0	1	102	1	102	2.17e-51	183	G20R7_R2_	G20R7_
M02713:115:GW210124A:1:1102:18409:16330	WT_amplicon	100	102	0	0	128	229	102	1	4.65e-53	189	G20R7_R2_	G20R7_
M02713:115:GW210124A:1:1102:6367:16356	WT_amplicon	100	102	0	0	1	102	1	102	4.67e-53	189	G20R7_R2_	G20R7_
M02713:115:GW210124A:1:1102:23740:16366	WT_amplicon	100	102	0	0	1	102	1	102	4.67e-53	189	G20R7_R2_	G20R7_
M02713:115:GW210124A:1:1102:9145:16382	WT_amplicon	100	101	0	0	1	101	2	102	1.67e-52	187	G20R7_R2_	G20R7_
M02713:115:GW210124A:1:1102:2772:16414	WT_amplicon	100	102	0	0	129	230	102	1	4.67e-53	189	G20R7_R2_	G20R7_
M02713:115:GW210124A:1:1102:12964:16418	WT_amplicon	99.02	102	1	0	1	102	1	102	2.17e-51	183	G20R7_R2_	G20R7_
M02713:115:GW210124A:1:1102:16783:16422	WT_amplicon	100	102	0	0	1	102	1	102	4.67e-53	189	G20R7_R2_	G20R7_
M02713:115:GW210124A:1:1102:12007:16437	WT_amplicon	100	102	0	0	129	230	102	1	4.67e-53	189	G20R7_R2_	G20R7_
M02713:115:GW210124A:1:1102:16946:16457	WT_amplicon	100	102	0	0	129	230	102	1	4.67e-53	189	G20R7_R2_	G20R7_
M02713:115:GW210124A:1:1102:27025:16465	WT_amplicon	99.02	102	1	0	129	230	102	1	2.17e-51	183	G20R7_R2_	G20R7_
M02713:115:GW210124A:1:1102:26497:16480	WT_amplicon	100	102	0	0	129	230	102	1	4.67e-53	189	G20R7_R2_	G20R7_
M02713:115:GW210124A:1:1102:10860:16480	WT_amplicon	100	101	0	0	128	228	102	2	1.66e-52	187	G20R7_R2_	G20R7_
M02713:115:GW210124A:1:1102:2428:16534	DEL_amplicon	100	114	0	0	1	114	114	1	4.82e-60	211	G20R7_R2_	G20R7_
M02713:115:GW210124A:1:1102:21688:16570	WT_amplicon	100	102	0	0	129	230	102	1	4.67e-53	189	G20R7_R2_	G20R7_
M02713:115:GW210124A:1:1102:15151:16603	WT_amplicon	100	102	0	0	129	230	102	1	4.67e-53	189	G20R7_R2_	G20R7_
M02713:115:GW210124A:1:1102:17439:16664	WT_amplicon	100	102	0	0	129	230	102	1	4.67e-53	189	G20R7_R2_	G20R7_
M02713:115:GW210124A:1:1102:19135:16689	WT_amplicon	100	102	0	0	1	102	1	102	4.67e-53	189	G20R7_R2_	G20R7_
M02713:115:GW210124A:1:1102:11505:16770	WT_amplicon	100	102	0	0	1	102	1	102	4.67e-53	189	G20R7_R2_	G20R7_
M02713:115:GW210124A:1:1102:20890:16811	WT_amplicon	100	102	0	0	128	229	102	1	4.65e-53	189	G20R7_R2_	G20R7_
M02713:115:GW210124A:1:1102:28770:16811	WT_amplicon	100	102	0	0	128	229	102	1	4.65e-53	189	G20R7_R2_	G20R7_
M02713:115:GW210124A:1:1102:9619:16856	WT_amplicon	100	102	0	0	129	230	102	1	4.67e-53	189	G20R7_R2_	G20R7_
M02713:115:GW210124A:1:1102:7461:16880	WT_amplicon	99.02	102	1	0	1	102	1	102	1.41e-51	183	G20R7_R2_	G20R7_
M02713:115:GW210124A:1:1102:17149:16902	WT_amplicon	100	102	0	0	1	102	1	102	4.67e-53	189	G20R7_R2_	G20R7_
M02713:115:GW210124A:1:1102:22897:16907	WT_amplicon	100	102	0	0	129	230	102	1	4.67e-53	189	G20R7_R2_	G20R7_
M02713:115:GW210124A:1:1102:27232:16956	WT_amplicon	100	102	0	0	128	229	102	1	4.65e-53	189	G20R7_R2_	G20R7_
M02713:115:GW210124A:1:1102:21874:16978	WT_amplicon	100	44	0	0	1	44	2	45	6.9e-21	82.4	G20R7_R2_	G20R7_
M02713:115:GW210124A:1:1102:5030:17000	WT_amplicon	100	102	0	0	129	230	102	1	4.67e-53	189	G20R7_R2_	G20R7_
M02713:115:GW210124A:1:1102:3123:17001	WT_amplicon	100	102	0	0	129	230	102	1	4.67e-53	189	G20R7_R2_	G20R7_
M02713:115:GW210124A:1:1102:27283:17011	WT_amplicon	99.02	102	1	0	1	102	1	102	2.17e-51	183	G20R7_R2_	G20R7_
M02713:115:GW210124A:1:1102:18144:17052	WT_amplicon	99.02	102	1	0	129	230	102	1	2.17e-51	183	G20R7_R2_	G20R7_
M02713:115:GW210124A:1:1102:13391:17063	DEL_amplicon	100	127	0	0	1	127	127	1	3.16e-67	235	G20R7_R2_	G20R7_
M02713:115:GW210124A:1:1102:17048:17072	WT_amplicon	99.02	102	1	0	1	102	1	102	2.17e-51	183	G20R7_R2_	G20R7_
M02713:115:GW210124A:1:1102:1984:17084	WT_amplicon	100	102	0	0	1	102	1	102	4.67e-53	189	G20R7_R2_	G20R7_
M02713:115:GW210124A:1:1102:17470:17156	WT_amplicon	100	102	0	0	1	102	1	102	4.67e-53	189	G20R7_R2_	G20R7_
M02713:115:GW210124A:1:1102:4737:17200	WT_amplicon	100	102	0	0	1	102	1	102	4.67e-53	189	G20R7_R2_	G20R7_
M02713:115:GW210124A:1:1102:19183:17211	WT_amplicon	100	102	0	0	129	230	102	1	4.67e-53	189	G20R7_R2_	G20R7_
M02713:115:GW210124A:1:1102:8830:17293	WT_amplicon	99.02	102	1	0	1	102	1	102	2.17e-51	183	G20R7_R2_	G20R7_
M02713:115:GW210124A:1:1102:8965:17333	WT_amplicon	100	102	0	0	129	230	102	1	4.67e-53	189	G20R7_R2_	G20R7_
M02713:115:GW210124A:1:1102:18137:17422	WT_amplicon	100	102	0	0	129	230	102	1	4.67e-53	189	G20R7_R2_	G20R7_
M02713:115:GW210124A:1:1102:10276:17481	WT_amplicon	100	102	0	0	128	229	102	1	4.65e-53	189	G20R7_R2_	G20R7_
M02713:115:GW210124A:1:1102:2755:17487	WT_amplicon	100	102	0	0	128	229	102	1	4.65e-53	189	G20R7_R2_	G20R7_
M02713:115:GW210124A:1:1102:24628:17493	WT_amplicon	100	102	0	0	129	230	102	1	4.67e-53	189	G20R7_R2_	G20R7_
M02713:115:GW210124A:1:1102:23805:17500	WT_amplicon	100	102	0	0	129	230	102	1	4.67e-53	189	G20R7_R2_	G20R7_
M02713:115:GW210124A:1:1102:25541:17514	WT_amplicon	100	102	0	0	1	102	1	102	4.67e-53	189	G20R7_R2_	G20R7_
M02713:115:GW210124A:1:1102:28176:17514	WT_amplicon	99.01	101	1	0	1	101	2	102	7.78e-51	182	G20R7_R2_	G20R7_
M02713:115:GW210124A:1:1102:25045:17521	WT_amplicon	100	102	0	0	1	102	1	102	4.67e-53	189	G20R7_R2_	G20R7_
M02713:115:GW210124A:1:1102:21668:17531	WT_amplicon	100	102	0	0	129	230	102	1	4.67e-53	189	G20R7_R2_	G20R7_
M02713:115:GW210124A:1:1102:15676:17626	WT_amplicon	100	102	0	0	128	229	102	1	4.65e-53	189	G20R7_R2_	G20R7_
M02713:115:GW210124A:1:1102:13979:17634	WT_amplicon	100	102	0	0	129	230	102	1	4.67e-53	189	G20R7_R2_	G20R7_
M02713:115:GW210124A:1:1102:7296:17711	WT_amplicon	100	102	0	0	1	102	1	102	4.63e-53	189	G20R7_R2_	G20R7_
M02713:115:GW210124A:1:1102:24850:17715	WT_amplicon	100	102	0	0	128	229	102	1	4.65e-53	189	G20R7_R2_	G20R7_
M02713:115:GW210124A:1:1102:28499:17761	WT_amplicon	100	102	0	0	1	102	1	102	4.67e-53	189	G20R7_R2_	G20R7_
M02713:115:GW210124A:1:1102:5520:17780	WT_amplicon	100	102	0	0	1	102	1	102	4.67e-53	189	G20R7_R2_	G20R7_
M02713:115:GW210124A:1:1102:5230:17783	WT_amplicon	99.02	102	1	0	1	102	1	102	2.17e-51	183	G20R7_R2_	G20R7_
M02713:115:GW210124A:1:1102:26388:17882	WT_amplicon	100	102	0	0	129	230	102	1	4.67e-53	189	G20R7_R2_	G20R7_
M02713:115:GW210124A:1:1102:28503:17913	WT_amplicon	100	102	0	0	129	230	102	1	4.67e-53	189	G20R7_R2_	G20R7_
M02713:115:GW210124A:1:1102:18928:17988	WT_amplicon	100	102	0	0	128	229	102	1	4.65e-53	189	G20R7_R2_	G20R7_
M02713:115:GW210124A:1:1102:3547:17992	WT_amplicon	98.039	102	2	0	129	230	102	1	1.01e-49	178	G20R7_R2_	G20R7_
M02713:115:GW210124A:1:1102:15695:18010	WT_amplicon	100	102	0	0	1	102	1	102	4.67e-53	189	G20R7_R2_	G20R7_
M02713:115:GW210124A:1:1102:22019:18027	WT_amplicon	100	101	0	0	129	229	102	2	1.67e-52	187	G20R7_R2_	G20R7_
M02713:115:GW210124A:1:1102:19293:18043	WT_amplicon	100	102	0	0	1	102	1	102	4.67e-53	189	G20R7_R2_	G20R7_
M02713:115:GW210124A:1:1102:24559:18058	WT_amplicon	100	102	0	0	129	230	102	1	4.67e-53	189	G20R7_R2_	G20R7_
M02713:115:GW210124A:1:1102:6312:18087	WT_amplicon	100	102	0	0	1	102	1	102	4.67e-53	189	G20R7_R2_	G20R7_
M02713:115:GW210124A:1:1102:20296:18164	WT_amplicon	100	102	0	0	129	230	102	1	4.67e-53	189	G20R7_R2_	G20R7_
M02713:115:GW210124A:1:1102:9934:18197	DEL_amplicon	100	135	0	0	78	212	135	1	1.94e-71	250	G20R7_R2_	G20R7_
M02713:115:GW210124A:1:1102:26952:18260	WT_amplicon	100	102	0	0	129	230	102	1	4.67e-53	189	G20R7_R2_	G20R7_
M02713:115:GW210124A:1:1102:17972:18269	WT_amplicon	100	102	0	0	129	230	102	1	4.67e-53	189	G20R7_R2_	G20R7_
M02713:115:GW210124A:1:1102:7452:18276	WT_amplicon	99.02	102	1	0	129	230	102	1	2.17e-51	183	G20R7_R2_	G20R7_
M02713:115:GW210124A:1:1102:10943:18293	WT_amplicon	100	102	0	0	1	102	1	102	4.65e-53	189	G20R7_R2_	G20R7_
M02713:115:GW210124A:1:1102:28108:18392	WT_amplicon	100	102	0	0	129	230	102	1	4.67e-53	189	G20R7_R2_	G20R7_
M02713:115:GW210124A:1:1102:17618:18437	WT_amplicon	100	102	0	0	129	230	102	1	4.67e-53	189	G20R7_R2_	G20R7_
M02713:115:GW210124A:1:1102:29099:18486	WT_amplicon	100	102	0	0	129	230	102	1	4.67e-53	189	G20R7_R2_	G20R7_
M02713:115:GW210124A:1:1102:3312:18488	WT_amplicon	100	102	0	0	1	102	1	102	4.67e-53	189	G20R7_R2_	G20R7_
M02713:115:GW210124A:1:1102:6868:18548	DEL_amplicon	100	135	0	0	1	135	1	135	1.61e-71	250	G20R7_R2_	G20R7_
M02713:115:GW210124A:1:1102:26502:18552	WT_amplicon	100	101	0	0	129	229	102	2	1.67e-52	187	G20R7_R2_	G20R7_
M02713:115:GW210124A:1:1102:28134:18566	WT_amplicon	100	102	0	0	1	102	1	102	4.67e-53	189	G20R7_R2_	G20R7_
M02713:115:GW210124A:1:1102:19700:18580	WT_amplicon	100	102	0	0	1	102	1	102	4.65e-53	189	G20R7_R2_	G20R7_
M02713:115:GW210124A:1:1102:21835:18601	WT_amplicon	100	102	0	0	129	230	102	1	4.67e-53	189	G20R7_R2_	G20R7_
M02713:115:GW210124A:1:1102:15917:18666	WT_amplicon	100	102	0	0	129	230	102	1	4.67e-53	189	G20R7_R2_	G20R7_
M02713:115:GW210124A:1:1102:5720:18710	DEL_amplicon	100	135	0	0	1	135	1	135	1.99e-71	250	G20R7_R2_	G20R7_
M02713:115:GW210124A:1:1102:22891:18724	WT_amplicon	99.02	102	1	0	1	102	1	102	2.17e-51	183	G20R7_R2_	G20R7_
M02713:115:GW210124A:1:1102:18983:18736	WT_amplicon	100	102	0	0	129	230	102	1	4.67e-53	189	G20R7_R2_	G20R7_
M02713:115:GW210124A:1:1102:12558:18761	WT_amplicon	100	102	0	0	1	102	1	102	4.65e-53	189	G20R7_R2_	G20R7_
M02713:115:GW210124A:1:1102:9346:18796	WT_amplicon	100	101	0	0	1	101	2	102	1.67e-52	187	G20R7_R2_	G20R7_
M02713:115:GW210124A:1:1102:14006:18835	WT_amplicon	100	102	0	0	1	102	1	102	4.67e-53	189	G20R7_R2_	G20R7_
M02713:115:GW210124A:1:1102:20484:18955	WT_amplicon	100	102	0	0	129	230	102	1	4.67e-53	189	G20R7_R2_	G20R7_
M02713:115:GW210124A:1:1102:27414:18975	WT_amplicon	100	102	0	0	129	230	102	1	4.67e-53	189	G20R7_R2_	G20R7_
M02713:115:GW210124A:1:1102:2567:19003	WT_amplicon	100	102	0	0	127	228	102	1	4.63e-53	189	G20R7_R2_	G20R7_
M02713:115:GW210124A:1:1102:10140:19089	WT_amplicon	100	102	0	0	128	229	102	1	4.65e-53	189	G20R7_R2_	G20R7_
M02713:115:GW210124A:1:1102:17570:19091	WT_amplicon	100	102	0	0	129	230	102	1	4.67e-53	189	G20R7_R2_	G20R7_
M02713:115:GW210124A:1:1102:22933:19105	WT_amplicon	100	102	0	0	1	102	1	102	4.67e-53	189	G20R7_R2_	G20R7_
M02713:115:GW210124A:1:1102:28808:19140	WT_amplicon	100	102	0	0	129	230	102	1	4.67e-53	189	G20R7_R2_	G20R7_
M02713:115:GW210124A:1:1102:13481:19149	WT_amplicon	100	102	0	0	1	102	1	102	4.67e-53	189	G20R7_R2_	G20R7_
M02713:115:GW210124A:1:1102:3082:19150	DEL_amplicon	100	135	0	0	78	212	135	1	1.94e-71	250	G20R7_R2_	G20R7_
M02713:115:GW210124A:1:1102:11695:19197	WT_amplicon	100	102	0	0	1	102	1	102	4.67e-53	189	G20R7_R2_	G20R7_
M02713:115:GW210124A:1:1102:5695:19201	WT_amplicon	99.02	102	1	0	1	102	1	102	2.17e-51	183	G20R7_R2_	G20R7_
M02713:115:GW210124A:1:1102:25256:19221	WT_amplicon	100	102	0	0	1	102	1	102	4.67e-53	189	G20R7_R2_	G20R7_
M02713:115:GW210124A:1:1102:8500:19229	WT_amplicon	100	102	0	0	129	230	102	1	4.67e-53	189	G20R7_R2_	G20R7_
M02713:115:GW210124A:1:1102:8318:19314	WT_amplicon	100	102	0	0	1	102	1	102	4.67e-53	189	G20R7_R2_	G20R7_
M02713:115:GW210124A:1:1102:24864:19322	WT_amplicon	100	102	0	0	126	227	102	1	4.61e-53	189	G20R7_R2_	G20R7_
M02713:115:GW210124A:1:1102:22708:19362	WT_amplicon	100	102	0	0	128	229	102	1	4.65e-53	189	G20R7_R2_	G20R7_
M02713:115:GW210124A:1:1102:9126:19371	WT_amplicon	100	102	0	0	1	102	1	102	4.67e-53	189	G20R7_R2_	G20R7_
M02713:115:GW210124A:1:1102:7835:19377	WT_amplicon	100	102	0	0	129	230	102	1	4.67e-53	189	G20R7_R2_	G20R7_
M02713:115:GW210124A:1:1102:6793:19379	WT_amplicon	100	102	0	0	129	230	102	1	4.67e-53	189	G20R7_R2_	G20R7_
M02713:115:GW210124A:1:1102:13823:19405	WT_amplicon	100	102	0	0	129	230	102	1	4.67e-53	189	G20R7_R2_	G20R7_
M02713:115:GW210124A:1:1102:24392:19479	WT_amplicon	100	102	0	0	1	102	1	102	4.67e-53	189	G20R7_R2_	G20R7_
M02713:115:GW210124A:1:1102:16916:19551	WT_amplicon	100	102	0	0	129	230	102	1	4.67e-53	189	G20R7_R2_	G20R7_
M02713:115:GW210124A:1:1102:16360:19584	WT_amplicon	100	99	0	0	132	230	99	1	2.17e-51	183	G20R7_R2_	G20R7_
M02713:115:GW210124A:1:1102:19532:19646	WT_amplicon	100	102	0	0	129	230	102	1	4.67e-53	189	G20R7_R2_	G20R7_
M02713:115:GW210124A:1:1102:14271:19666	WT_amplicon	100	102	0	0	1	102	1	102	4.67e-53	189	G20R7_R2_	G20R7_
M02713:115:GW210124A:1:1102:4890:19712	WT_amplicon	100	102	0	0	129	230	102	1	4.67e-53	189	G20R7_R2_	G20R7_
M02713:115:GW210124A:1:1102:27491:19731	WT_amplicon	99.02	102	1	0	1	102	1	102	2.14e-51	183	G20R7_R2_	G20R7_
M02713:115:GW210124A:1:1102:17199:19747	WT_amplicon	100	102	0	0	128	229	102	1	4.65e-53	189	G20R7_R2_	G20R7_
M02713:115:GW210124A:1:1102:23708:19758	WT_amplicon	100	102	0	0	129	230	102	1	4.67e-53	189	G20R7_R2_	G20R7_
M02713:115:GW210124A:1:1102:17263:19828	WT_amplicon	100	102	0	0	128	229	102	1	4.65e-53	189	G20R7_R2_	G20R7_
M02713:115:GW210124A:1:1102:4517:19849	WT_amplicon	100	102	0	0	128	229	102	1	4.65e-53	189	G20R7_R2_	G20R7_
M02713:115:GW210124A:1:1102:11935:19868	WT_amplicon	99.02	102	1	0	1	102	1	102	2.16e-51	183	G20R7_R2_	G20R7_
M02713:115:GW210124A:1:1102:5457:19870	WT_amplicon	100	102	0	0	1	102	1	102	4.67e-53	189	G20R7_R2_	G20R7_
M02713:115:GW210124A:1:1102:10706:19923	WT_amplicon	100	102	0	0	129	230	102	1	4.67e-53	189	G20R7_R2_	G20R7_
M02713:115:GW210124A:1:1102:23793:19935	WT_amplicon	100	102	0	0	1	102	1	102	4.67e-53	189	G20R7_R2_	G20R7_
M02713:115:GW210124A:1:1102:3651:19941	WT_amplicon	100	102	0	0	128	229	102	1	4.65e-53	189	G20R7_R2_	G20R7_
M02713:115:GW210124A:1:1102:13831:19954	WT_amplicon	100	102	0	0	128	229	102	1	4.65e-53	189	G20R7_R2_	G20R7_
M02713:115:GW210124A:1:1102:9091:19992	WT_amplicon	100	102	0	0	129	230	102	1	4.67e-53	189	G20R7_R2_	G20R7_
M02713:115:GW210124A:1:1102:25624:19994	WT_amplicon	100	101	0	0	1	101	2	102	1.67e-52	187	G20R7_R2_	G20R7_
M02713:115:GW210124A:1:1102:21492:20010	WT_amplicon	100	102	0	0	128	229	102	1	4.65e-53	189	G20R7_R2_	G20R7_
M02713:115:GW210124A:1:1102:26695:20052	WT_amplicon	100	102	0	0	129	230	102	1	4.67e-53	189	G20R7_R2_	G20R7_
M02713:115:GW210124A:1:1102:9545:20155	WT_amplicon	100	102	0	0	1	102	1	102	4.67e-53	189	G20R7_R2_	G20R7_
M02713:115:GW210124A:1:1102:14739:20223	WT_amplicon	99.02	102	1	0	128	229	102	1	2.16e-51	183	G20R7_R2_	G20R7_
M02713:115:GW210124A:1:1102:8150:20363	WT_amplicon	100	102	0	0	129	230	102	1	4.67e-53	189	G20R7_R2_	G20R7_
M02713:115:GW210124A:1:1102:22466:20378	WT_amplicon	100	101	0	0	1	101	2	102	1.67e-52	187	G20R7_R2_	G20R7_
M02713:115:GW210124A:1:1102:18185:20420	WT_amplicon	100	102	0	0	129	230	102	1	4.67e-53	189	G20R7_R2_	G20R7_
M02713:115:GW210124A:1:1102:18719:20437	WT_amplicon	100	102	0	0	1	102	1	102	4.67e-53	189	G20R7_R2_	G20R7_
M02713:115:GW210124A:1:1102:7582:20466	WT_amplicon	100	102	0	0	129	230	102	1	4.67e-53	189	G20R7_R2_	G20R7_
M02713:115:GW210124A:1:1102:5123:20528	WT_amplicon	100	102	0	0	1	102	1	102	4.65e-53	189	G20R7_R2_	G20R7_
M02713:115:GW210124A:1:1102:28165:20544	WT_amplicon	100	102	0	0	1	102	1	102	4.67e-53	189	G20R7_R2_	G20R7_
M02713:115:GW210124A:1:1102:24695:20559	WT_amplicon	100	102	0	0	129	230	102	1	4.67e-53	189	G20R7_R2_	G20R7_
M02713:115:GW210124A:1:1102:5917:20561	WT_amplicon	100	102	0	0	1	102	1	102	4.67e-53	189	G20R7_R2_	G20R7_
M02713:115:GW210124A:1:1102:8581:20632	WT_amplicon	100	102	0	0	128	229	102	1	4.65e-53	189	G20R7_R2_	G20R7_
M02713:115:GW210124A:1:1102:8345:20907	WT_amplicon	100	102	0	0	1	102	1	102	4.67e-53	189	G20R7_R2_	G20R7_
M02713:115:GW210124A:1:1102:20793:20958	WT_amplicon	100	102	0	0	129	230	102	1	4.67e-53	189	G20R7_R2_	G20R7_
M02713:115:GW210124A:1:1102:21805:21043	WT_amplicon	100	102	0	0	1	102	1	102	4.67e-53	189	G20R7_R2_	G20R7_
M02713:115:GW210124A:1:1102:5970:21122	WT_amplicon	100	102	0	0	1	102	1	102	4.67e-53	189	G20R7_R2_	G20R7_
M02713:115:GW210124A:1:1102:14537:21129	WT_amplicon	100	102	0	0	129	230	102	1	4.67e-53	189	G20R7_R2_	G20R7_
M02713:115:GW210124A:1:1102:19180:21216	WT_amplicon	100	102	0	0	1	102	1	102	4.67e-53	189	G20R7_R2_	G20R7_
M02713:115:GW210124A:1:1102:10754:21255	WT_amplicon	100	102	0	0	128	229	102	1	4.65e-53	189	G20R7_R2_	G20R7_
M02713:115:GW210124A:1:1102:19288:21269	WT_amplicon	100	101	0	0	128	228	102	2	1.66e-52	187	G20R7_R2_	G20R7_
M02713:115:GW210124A:1:1102:13115:21287	WT_amplicon	100	102	0	0	1	102	1	102	4.67e-53	189	G20R7_R2_	G20R7_
M02713:115:GW210124A:1:1102:25442:21288	WT_amplicon	100	101	0	0	1	101	2	102	1.67e-52	187	G20R7_R2_	G20R7_
M02713:115:GW210124A:1:1102:6018:21288	WT_amplicon	100	102	0	0	1	102	1	102	4.67e-53	189	G20R7_R2_	G20R7_
M02713:115:GW210124A:1:1102:25451:21337	WT_amplicon	100	102	0	0	1	102	1	102	4.67e-53	189	G20R7_R2_	G20R7_
M02713:115:GW210124A:1:1102:15223:21358	WT_amplicon	100	102	0	0	128	229	102	1	4.65e-53	189	G20R7_R2_	G20R7_
M02713:115:GW210124A:1:1102:12727:21427	WT_amplicon	99.02	102	1	0	129	230	102	1	2.17e-51	183	G20R7_R2_	G20R7_
M02713:115:GW210124A:1:1102:12721:21443	WT_amplicon	100	102	0	0	129	230	102	1	4.67e-53	189	G20R7_R2_	G20R7_
M02713:115:GW210124A:1:1102:24860:21533	WT_amplicon	99.02	102	1	0	128	229	102	1	2.16e-51	183	G20R7_R2_	G20R7_
M02713:115:GW210124A:1:1102:13972:21754	WT_amplicon	100	102	0	0	128	229	102	1	4.65e-53	189	G20R7_R2_	G20R7_
M02713:115:GW210124A:1:1102:7226:21755	WT_amplicon	100	101	0	0	129	229	102	2	1.67e-52	187	G20R7_R2_	G20R7_
M02713:115:GW210124A:1:1102:12302:21795	WT_amplicon	100	102	0	0	128	229	102	1	4.65e-53	189	G20R7_R2_	G20R7_
M02713:115:GW210124A:1:1102:23972:21807	WT_amplicon	100	102	0	0	1	102	1	102	4.67e-53	189	G20R7_R2_	G20R7_
M02713:115:GW210124A:1:1102:13303:21854	WT_amplicon	100	102	0	0	1	102	1	102	4.67e-53	189	G20R7_R2_	G20R7_
M02713:115:GW210124A:1:1102:15684:21868	WT_amplicon	100	102	0	0	1	102	1	102	4.67e-53	189	G20R7_R2_	G20R7_
M02713:115:GW210124A:1:1102:26857:21879	WT_amplicon	100	102	0	0	1	102	1	102	4.67e-53	189	G20R7_R2_	G20R7_
M02713:115:GW210124A:1:1102:9665:21900	WT_amplicon	100	102	0	0	1	102	1	102	4.67e-53	189	G20R7_R2_	G20R7_
M02713:115:GW210124A:1:1102:12212:21922	WT_amplicon	100	102	0	0	1	102	1	102	4.67e-53	189	G20R7_R2_	G20R7_
M02713:115:GW210124A:1:1102:9264:21951	WT_amplicon	100	101	0	0	1	101	2	102	1.67e-52	187	G20R7_R2_	G20R7_
M02713:115:GW210124A:1:1102:5276:21983	WT_amplicon	99.02	102	1	0	1	102	1	102	2.16e-51	183	G20R7_R2_	G20R7_
M02713:115:GW210124A:1:1102:15119:21986	WT_amplicon	100	102	0	0	1	102	1	102	4.67e-53	189	G20R7_R2_	G20R7_
M02713:115:GW210124A:1:1102:15415:22009	WT_amplicon	100	102	0	0	1	102	1	102	4.67e-53	189	G20R7_R2_	G20R7_
M02713:115:GW210124A:1:1102:26711:22023	WT_amplicon	100	102	0	0	1	102	1	102	4.67e-53	189	G20R7_R2_	G20R7_
M02713:115:GW210124A:1:1102:25993:22042	WT_amplicon	100	102	0	0	1	102	1	102	4.67e-53	189	G20R7_R2_	G20R7_
M02713:115:GW210124A:1:1102:24820:22082	WT_amplicon	100	102	0	0	1	102	1	102	4.67e-53	189	G20R7_R2_	G20R7_
M02713:115:GW210124A:1:1102:9006:22105	WT_amplicon	100	102	0	0	128	229	102	1	4.65e-53	189	G20R7_R2_	G20R7_
M02713:115:GW210124A:1:1102:25558:22111	WT_amplicon	99.02	102	1	0	1	102	1	102	2.16e-51	183	G20R7_R2_	G20R7_
M02713:115:GW210124A:1:1102:23530:22172	WT_amplicon	100	102	0	0	1	102	1	102	4.67e-53	189	G20R7_R2_	G20R7_
M02713:115:GW210124A:1:1102:22409:22199	WT_amplicon	99.01	101	1	0	1	101	2	102	7.78e-51	182	G20R7_R2_	G20R7_
M02713:115:GW210124A:1:1102:10343:22249	WT_amplicon	100	102	0	0	129	230	102	1	4.67e-53	189	G20R7_R2_	G20R7_
M02713:115:GW210124A:1:1102:24291:22265	WT_amplicon	100	102	0	0	1	102	1	102	4.67e-53	189	G20R7_R2_	G20R7_
M02713:115:GW210124A:1:1102:9291:22271	WT_amplicon	99.02	102	1	0	1	102	1	102	2.16e-51	183	G20R7_R2_	G20R7_
M02713:115:GW210124A:1:1102:24941:22318	WT_amplicon	100	102	0	0	129	230	102	1	4.67e-53	189	G20R7_R2_	G20R7_
M02713:115:GW210124A:1:1102:7356:22334	WT_amplicon	100	102	0	0	1	102	1	102	4.67e-53	189	G20R7_R2_	G20R7_
M02713:115:GW210124A:1:1102:20696:22339	WT_amplicon	100	102	0	0	1	102	1	102	4.48e-53	189	G20R7_R2_	G20R7_
M02713:115:GW210124A:1:1102:14867:22342	WT_amplicon	100	102	0	0	1	102	1	102	4.65e-53	189	G20R7_R2_	G20R7_
M02713:115:GW210124A:1:1102:11172:22371	WT_amplicon	100	102	0	0	1	102	1	102	4.65e-53	189	G20R7_R2_	G20R7_
M02713:115:GW210124A:1:1102:21539:22380	WT_amplicon	100	102	0	0	1	102	1	102	4.67e-53	189	G20R7_R2_	G20R7_
M02713:115:GW210124A:1:1102:13387:22422	WT_amplicon	100	102	0	0	1	102	1	102	4.67e-53	189	G20R7_R2_	G20R7_
M02713:115:GW210124A:1:1102:11328:22430	WT_amplicon	100	102	0	0	1	102	1	102	4.65e-53	189	G20R7_R2_	G20R7_
M02713:115:GW210124A:1:1102:23433:22439	WT_amplicon	100	102	0	0	1	102	1	102	4.67e-53	189	G20R7_R2_	G20R7_
M02713:115:GW210124A:1:1102:13319:22475	WT_amplicon	100	102	0	0	129	230	102	1	4.67e-53	189	G20R7_R2_	G20R7_
M02713:115:GW210124A:1:1102:11503:22489	DEL_amplicon	100	135	0	0	78	212	135	1	1.94e-71	250	G20R7_R2_	G20R7_
M02713:115:GW210124A:1:1102:8913:22501	WT_amplicon	100	102	0	0	129	230	102	1	4.67e-53	189	G20R7_R2_	G20R7_
M02713:115:GW210124A:1:1102:18813:22543	WT_amplicon	100	101	0	0	129	229	102	2	1.67e-52	187	G20R7_R2_	G20R7_
M02713:115:GW210124A:1:1102:25991:22558	WT_amplicon	100	102	0	0	129	230	102	1	4.67e-53	189	G20R7_R2_	G20R7_
M02713:115:GW210124A:1:1102:27274:22599	WT_amplicon	100	102	0	0	129	230	102	1	4.67e-53	189	G20R7_R2_	G20R7_
M02713:115:GW210124A:1:1102:12653:22600	WT_amplicon	100	102	0	0	1	102	1	102	4.67e-53	189	G20R7_R2_	G20R7_
M02713:115:GW210124A:1:1102:4763:22607	WT_amplicon	100	102	0	0	1	102	1	102	4.67e-53	189	G20R7_R2_	G20R7_
M02713:115:GW210124A:1:1102:25513:22641	WT_amplicon	100	102	0	0	128	229	102	1	4.65e-53	189	G20R7_R2_	G20R7_
M02713:115:GW210124A:1:1102:14900:22713	WT_amplicon	99.02	102	1	0	128	229	102	1	2.16e-51	183	G20R7_R2_	G20R7_
M02713:115:GW210124A:1:1102:20018:22811	WT_amplicon	100	102	0	0	1	102	1	102	4.65e-53	189	G20R7_R2_	G20R7_
M02713:115:GW210124A:1:1102:10593:22873	WT_amplicon	100	102	0	0	1	102	1	102	4.67e-53	189	G20R7_R2_	G20R7_
M02713:115:GW210124A:1:1102:13281:22882	WT_amplicon	100	102	0	0	1	102	1	102	4.67e-53	189	G20R7_R2_	G20R7_
M02713:115:GW210124A:1:1102:8860:22907	WT_amplicon	100	102	0	0	129	230	102	1	4.67e-53	189	G20R7_R2_	G20R7_
M02713:115:GW210124A:1:1102:10263:22915	WT_amplicon	99.02	102	1	0	129	230	102	1	2.17e-51	183	G20R7_R2_	G20R7_
M02713:115:GW210124A:1:1102:8936:22915	WT_amplicon	100	102	0	0	1	102	1	102	4.67e-53	189	G20R7_R2_	G20R7_
M02713:115:GW210124A:1:1102:16309:22931	WT_amplicon	100	102	0	0	1	102	1	102	4.63e-53	189	G20R7_R2_	G20R7_
M02713:115:GW210124A:1:1102:23779:23025	WT_amplicon	100	102	0	0	129	230	102	1	4.67e-53	189	G20R7_R2_	G20R7_
M02713:115:GW210124A:1:1102:4934:23073	WT_amplicon	100	102	0	0	129	230	102	1	4.67e-53	189	G20R7_R2_	G20R7_
M02713:115:GW210124A:1:1102:9444:23074	WT_amplicon	100	102	0	0	129	230	102	1	4.67e-53	189	G20R7_R2_	G20R7_
M02713:115:GW210124A:1:1102:4409:23076	WT_amplicon	100	102	0	0	1	102	1	102	4.67e-53	189	G20R7_R2_	G20R7_
M02713:115:GW210124A:1:1102:8300:23152	WT_amplicon	100	102	0	0	129	230	102	1	4.67e-53	189	G20R7_R2_	G20R7_
M02713:115:GW210124A:1:1102:11951:23155	WT_amplicon	100	102	0	0	129	230	102	1	4.67e-53	189	G20R7_R2_	G20R7_
M02713:115:GW210124A:1:1102:14945:23196	WT_amplicon	100	102	0	0	129	230	102	1	4.67e-53	189	G20R7_R2_	G20R7_
M02713:115:GW210124A:1:1102:9058:23208	WT_amplicon	100	102	0	0	128	229	102	1	4.65e-53	189	G20R7_R2_	G20R7_
M02713:115:GW210124A:1:1102:11789:23213	WT_amplicon	100	102	0	0	129	230	102	1	4.67e-53	189	G20R7_R2_	G20R7_
M02713:115:GW210124A:1:1102:12642:23369	WT_amplicon	100	101	0	0	1	101	2	102	1.66e-52	187	G20R7_R2_	G20R7_
M02713:115:GW210124A:1:1102:22266:23388	WT_amplicon	100	102	0	0	1	102	1	102	4.65e-53	189	G20R7_R2_	G20R7_
M02713:115:GW210124A:1:1102:18229:23388	WT_amplicon	100	102	0	0	129	230	102	1	4.67e-53	189	G20R7_R2_	G20R7_
M02713:115:GW210124A:1:1102:13528:23446	WT_amplicon	100	102	0	0	1	102	1	102	4.67e-53	189	G20R7_R2_	G20R7_
M02713:115:GW210124A:1:1102:13439:23464	WT_amplicon	100	102	0	0	129	230	102	1	4.67e-53	189	G20R7_R2_	G20R7_
M02713:115:GW210124A:1:1102:19226:23514	WT_amplicon	100	102	0	0	128	229	102	1	4.65e-53	189	G20R7_R2_	G20R7_
M02713:115:GW210124A:1:1102:25971:23557	WT_amplicon	100	102	0	0	129	230	102	1	4.67e-53	189	G20R7_R2_	G20R7_
M02713:115:GW210124A:1:1102:22877:23563	WT_amplicon	100	102	0	0	129	230	102	1	4.67e-53	189	G20R7_R2_	G20R7_
M02713:115:GW210124A:1:1102:23158:23584	WT_amplicon	100	102	0	0	129	230	102	1	4.67e-53	189	G20R7_R2_	G20R7_
M02713:115:GW210124A:1:1102:6989:23613	WT_amplicon	100	102	0	0	1	102	1	102	4.67e-53	189	G20R7_R2_	G20R7_
M02713:115:GW210124A:1:1102:17227:23704	WT_amplicon	100	102	0	0	129	230	102	1	4.67e-53	189	G20R7_R2_	G20R7_
M02713:115:GW210124A:1:1102:16338:23741	WT_amplicon	100	102	0	0	128	229	102	1	4.65e-53	189	G20R7_R2_	G20R7_
M02713:115:GW210124A:1:1102:13161:23746	WT_amplicon	100	102	0	0	1	102	1	102	4.67e-53	189	G20R7_R2_	G20R7_
M02713:115:GW210124A:1:1102:5648:23830	WT_amplicon	100	102	0	0	1	102	1	102	4.67e-53	189	G20R7_R2_	G20R7_
M02713:115:GW210124A:1:1102:6243:23874	WT_amplicon	100	101	0	0	129	229	102	2	1.67e-52	187	G20R7_R2_	G20R7_
M02713:115:GW210124A:1:1102:10799:23934	WT_amplicon	99.02	102	1	0	1	102	1	102	2.16e-51	183	G20R7_R2_	G20R7_
M02713:115:GW210124A:1:1102:22683:23937	WT_amplicon	99.02	102	0	1	129	229	102	1	7.78e-51	182	G20R7_R2_	G20R7_
M02713:115:GW210124A:1:1102:26364:23944	WT_amplicon	99.02	102	1	0	1	102	1	102	2.17e-51	183	G20R7_R2_	G20R7_
M02713:115:GW210124A:1:1102:22208:24012	WT_amplicon	100	102	0	0	1	102	1	102	4.67e-53	189	G20R7_R2_	G20R7_
M02713:115:GW210124A:1:1102:13777:24034	WT_amplicon	100	101	0	0	129	229	102	2	1.67e-52	187	G20R7_R2_	G20R7_
M02713:115:GW210124A:1:1102:23971:24049	WT_amplicon	100	102	0	0	129	230	102	1	4.67e-53	189	G20R7_R2_	G20R7_
M02713:115:GW210124A:1:1102:9778:24075	WT_amplicon	100	102	0	0	1	102	1	102	4.67e-53	189	G20R7_R2_	G20R7_
M02713:115:GW210124A:1:1102:10653:24103	WT_amplicon	100	102	0	0	129	230	102	1	4.67e-53	189	G20R7_R2_	G20R7_
M02713:115:GW210124A:1:1102:20874:24168	WT_amplicon	100	102	0	0	1	102	1	102	4.65e-53	189	G20R7_R2_	G20R7_
M02713:115:GW210124A:1:1102:21275:24177	WT_amplicon	100	102	0	0	129	230	102	1	4.67e-53	189	G20R7_R2_	G20R7_
M02713:115:GW210124A:1:1102:26494:24197	WT_amplicon	100	102	0	0	1	102	1	102	4.67e-53	189	G20R7_R2_	G20R7_
M02713:115:GW210124A:1:1102:12867:24217	WT_amplicon	99.02	102	1	0	129	230	102	1	2.17e-51	183	G20R7_R2_	G20R7_
M02713:115:GW210124A:1:1102:10575:24219	WT_amplicon	99.02	102	1	0	1	102	1	102	2.17e-51	183	G20R7_R2_	G20R7_
M02713:115:GW210124A:1:1102:10724:24265	WT_amplicon	100	101	0	0	129	229	102	2	1.67e-52	187	G20R7_R2_	G20R7_
M02713:115:GW210124A:1:1102:9580:24435	WT_amplicon	100	102	0	0	129	230	102	1	4.67e-53	189	G20R7_R2_	G20R7_
M02713:115:GW210124A:1:1102:11915:24439	WT_amplicon	100	102	0	0	1	102	1	102	4.67e-53	189	G20R7_R2_	G20R7_
M02713:115:GW210124A:1:1102:23610:24441	WT_amplicon	100	102	0	0	1	102	1	102	4.67e-53	189	G20R7_R2_	G20R7_
M02713:115:GW210124A:1:1102:8690:24456	WT_amplicon	100	101	0	0	128	228	102	2	1.66e-52	187	G20R7_R2_	G20R7_
M02713:115:GW210124A:1:1102:21512:24485	WT_amplicon	100	102	0	0	129	230	102	1	4.67e-53	189	G20R7_R2_	G20R7_
M02713:115:GW210124A:1:1102:14740:24549	WT_amplicon	100	102	0	0	129	230	102	1	4.67e-53	189	G20R7_R2_	G20R7_
M02713:115:GW210124A:1:1102:5216:24573	WT_amplicon	100	102	0	0	129	230	102	1	4.67e-53	189	G20R7_R2_	G20R7_
M02713:115:GW210124A:1:1102:18993:24593	WT_amplicon	100	102	0	0	129	230	102	1	4.67e-53	189	G20R7_R2_	G20R7_
M02713:115:GW210124A:1:1102:7158:24601	WT_amplicon	100	101	0	0	1	101	2	102	1.67e-52	187	G20R7_R2_	G20R7_
M02713:115:GW210124A:1:1102:17331:24612	WT_amplicon	100	102	0	0	129	230	102	1	4.67e-53	189	G20R7_R2_	G20R7_
M02713:115:GW210124A:1:1102:9409:24617	WT_amplicon	100	102	0	0	1	102	1	102	4.67e-53	189	G20R7_R2_	G20R7_
M02713:115:GW210124A:1:1102:6903:24629	WT_amplicon	100	102	0	0	1	102	1	102	4.67e-53	189	G20R7_R2_	G20R7_
M02713:115:GW210124A:1:1102:22347:24653	WT_amplicon	100	102	0	0	1	102	1	102	4.67e-53	189	G20R7_R2_	G20R7_
M02713:115:GW210124A:1:1102:9330:24772	WT_amplicon	100	102	0	0	1	102	1	102	4.67e-53	189	G20R7_R2_	G20R7_
M02713:115:GW210124A:1:1102:20431:24774	WT_amplicon	100	102	0	0	129	230	102	1	4.67e-53	189	G20R7_R2_	G20R7_
M02713:115:GW210124A:1:1102:10810:24813	WT_amplicon	100	102	0	0	129	230	102	1	4.67e-53	189	G20R7_R2_	G20R7_
M02713:115:GW210124A:1:1102:19729:24839	WT_amplicon	100	102	0	0	129	230	102	1	4.67e-53	189	G20R7_R2_	G20R7_
M02713:115:GW210124A:1:1102:25802:24867	WT_amplicon	100	101	0	0	1	101	2	102	1.67e-52	187	G20R7_R2_	G20R7_
M02713:115:GW210124A:1:1102:15904:24904	WT_amplicon	100	45	0	0	1	45	1	45	1.93e-21	84.2	G20R7_R2_	G20R7_
M02713:115:GW210124A:1:1102:13694:24915	WT_amplicon	100	102	0	0	127	228	102	1	4.63e-53	189	G20R7_R2_	G20R7_
M02713:115:GW210124A:1:1102:10142:25008	WT_amplicon	100	102	0	0	1	102	1	102	4.65e-53	189	G20R7_R2_	G20R7_
M02713:115:GW210124A:1:1102:21792:25011	WT_amplicon	100	102	0	0	1	102	1	102	4.67e-53	189	G20R7_R2_	G20R7_
M02713:115:GW210124A:1:1102:23200:25043	WT_amplicon	100	101	0	0	129	229	102	2	1.67e-52	187	G20R7_R2_	G20R7_
M02713:115:GW210124A:1:1102:25340:25063	WT_amplicon	99.02	102	1	0	129	230	102	1	2.17e-51	183	G20R7_R2_	G20R7_
M02713:115:GW210124A:1:1102:8854:25063	WT_amplicon	99.02	102	1	0	129	230	102	1	2.17e-51	183	G20R7_R2_	G20R7_
M02713:115:GW210124A:1:1102:7592:25124	WT_amplicon	100	102	0	0	1	102	1	102	4.67e-53	189	G20R7_R2_	G20R7_
M02713:115:GW210124A:1:1102:12031:25172	WT_amplicon	100	102	0	0	128	229	102	1	4.65e-53	189	G20R7_R2_	G20R7_
M02713:115:GW210124A:1:1102:15357:25276	WT_amplicon	100	102	0	0	1	102	1	102	4.67e-53	189	G20R7_R2_	G20R7_
M02713:115:GW210124A:1:1102:15726:25393	WT_amplicon	100	102	0	0	1	102	1	102	4.67e-53	189	G20R7_R2_	G20R7_
M02713:115:GW210124A:1:1102:23418:25400	WT_amplicon	100	102	0	0	1	102	1	102	4.61e-53	189	G20R7_R2_	G20R7_
M02713:115:GW210124A:1:1102:23867:25403	WT_amplicon	100	102	0	0	1	102	1	102	4.67e-53	189	G20R7_R2_	G20R7_
M02713:115:GW210124A:1:1102:15075:25403	WT_amplicon	100	102	0	0	1	102	1	102	4.67e-53	189	G20R7_R2_	G20R7_
M02713:115:GW210124A:1:1102:18528:25416	WT_amplicon	99.02	102	1	0	1	102	1	102	2.17e-51	183	G20R7_R2_	G20R7_
M02713:115:GW210124A:1:1102:9788:25435	WT_amplicon	99.02	102	1	0	1	102	1	102	2.17e-51	183	G20R7_R2_	G20R7_
M02713:115:GW210124A:1:1102:15440:25497	WT_amplicon	100	102	0	0	129	230	102	1	4.67e-53	189	G20R7_R2_	G20R7_
M02713:115:GW210124A:1:1102:7719:25545	WT_amplicon	100	102	0	0	1	102	1	102	4.67e-53	189	G20R7_R2_	G20R7_
M02713:115:GW210124A:1:1102:24875:25638	WT_amplicon	100	102	0	0	129	230	102	1	4.67e-53	189	G20R7_R2_	G20R7_
M02713:115:GW210124A:1:1102:15159:25656	WT_amplicon	100	102	0	0	1	102	1	102	4.67e-53	189	G20R7_R2_	G20R7_
M02713:115:GW210124A:1:1102:24967:25664	WT_amplicon	100	101	0	0	128	228	102	2	1.66e-52	187	G20R7_R2_	G20R7_
M02713:115:GW210124A:1:1102:23854:25683	WT_amplicon	100	102	0	0	1	102	1	102	4.67e-53	189	G20R7_R2_	G20R7_
M02713:115:GW210124A:1:1102:11777:25728	WT_amplicon	100	102	0	0	1	102	1	102	4.67e-53	189	G20R7_R2_	G20R7_
M02713:115:GW210124A:1:1102:12424:25822	WT_amplicon	100	102	0	0	128	229	102	1	4.65e-53	189	G20R7_R2_	G20R7_
M02713:115:GW210124A:1:1102:12268:25838	WT_amplicon	100	102	0	0	1	102	1	102	4.67e-53	189	G20R7_R2_	G20R7_
M02713:115:GW210124A:1:1102:15991:25866	WT_amplicon	100	102	0	0	129	230	102	1	4.67e-53	189	G20R7_R2_	G20R7_
M02713:115:GW210124A:1:1102:24078:25882	WT_amplicon	100	102	0	0	129	230	102	1	4.67e-53	189	G20R7_R2_	G20R7_
M02713:115:GW210124A:1:1102:17906:25910	WT_amplicon	100	102	0	0	1	102	1	102	4.67e-53	189	G20R7_R2_	G20R7_
M02713:115:GW210124A:1:1102:13843:26016	WT_amplicon	100	102	0	0	1	102	1	102	4.65e-53	189	G20R7_R2_	G20R7_
M02713:115:GW210124A:1:1102:21853:26026	WT_amplicon	99.02	102	1	0	129	230	102	1	2.17e-51	183	G20R7_R2_	G20R7_
M02713:115:GW210124A:1:1102:23219:26028	WT_amplicon	100	102	0	0	1	102	1	102	4.67e-53	189	G20R7_R2_	G20R7_
M02713:115:GW210124A:1:1102:11061:26040	WT_amplicon	100	102	0	0	1	102	1	102	4.65e-53	189	G20R7_R2_	G20R7_
M02713:115:GW210124A:1:1102:19988:26237	WT_amplicon	100	102	0	0	129	230	102	1	4.67e-53	189	G20R7_R2_	G20R7_
M02713:115:GW210124A:1:1102:16074:26259	WT_amplicon	100	102	0	0	1	102	1	102	4.67e-53	189	G20R7_R2_	G20R7_
M02713:115:GW210124A:1:1102:21566:26299	WT_amplicon	99.02	102	1	0	1	102	1	102	2.17e-51	183	G20R7_R2_	G20R7_
M02713:115:GW210124A:1:1102:11950:26331	WT_amplicon	100	102	0	0	1	102	1	102	4.67e-53	189	G20R7_R2_	G20R7_
M02713:115:GW210124A:1:1102:15409:26388	WT_amplicon	100	102	0	0	1	102	1	102	4.67e-53	189	G20R7_R2_	G20R7_
M02713:115:GW210124A:1:1102:23365:26481	WT_amplicon	100	102	0	0	1	102	1	102	4.67e-53	189	G20R7_R2_	G20R7_
M02713:115:GW210124A:1:1102:23726:26554	WT_amplicon	100	102	0	0	129	230	102	1	4.67e-53	189	G20R7_R2_	G20R7_
M02713:115:GW210124A:1:1102:9688:26575	WT_amplicon	100	102	0	0	1	102	1	102	4.67e-53	189	G20R7_R2_	G20R7_
M02713:115:GW210124A:1:1102:19082:26616	WT_amplicon	100	102	0	0	129	230	102	1	4.67e-53	189	G20R7_R2_	G20R7_
M02713:115:GW210124A:1:1102:20697:26617	WT_amplicon	100	102	0	0	1	102	1	102	4.67e-53	189	G20R7_R2_	G20R7_
M02713:115:GW210124A:1:1102:14678:26721	WT_amplicon	100	102	0	0	60	161	102	1	3.21e-53	189	G20R7_R2_	G20R7_
M02713:115:GW210124A:1:1102:16259:26778	WT_amplicon	100	102	0	0	1	102	1	102	4.67e-53	189	G20R7_R2_	G20R7_
M02713:115:GW210124A:1:1102:10606:26780	WT_amplicon	100	101	0	0	128	228	102	2	1.66e-52	187	G20R7_R2_	G20R7_
M02713:115:GW210124A:1:1102:20779:26796	WT_amplicon	100	102	0	0	129	230	102	1	4.67e-53	189	G20R7_R2_	G20R7_
M02713:115:GW210124A:1:1102:13685:26869	WT_amplicon	100	102	0	0	1	102	1	102	4.67e-53	189	G20R7_R2_	G20R7_
M02713:115:GW210124A:1:1102:16925:27021	WT_amplicon	100	102	0	0	129	230	102	1	4.67e-53	189	G20R7_R2_	G20R7_
M02713:115:GW210124A:1:1102:18464:27079	WT_amplicon	100	102	0	0	1	102	1	102	4.67e-53	189	G20R7_R2_	G20R7_
M02713:115:GW210124A:1:1102:12360:27088	WT_amplicon	100	102	0	0	1	102	1	102	3.53e-53	189	G20R7_R2_	G20R7_
M02713:115:GW210124A:1:1102:12061:27212	WT_amplicon	100	102	0	0	1	102	1	102	4.67e-53	189	G20R7_R2_	G20R7_
M02713:115:GW210124A:1:1102:19715:27277	WT_amplicon	100	102	0	0	128	229	102	1	4.65e-53	189	G20R7_R2_	G20R7_
M02713:115:GW210124A:1:1102:15547:27367	WT_amplicon	100	101	0	0	129	229	102	2	1.67e-52	187	G20R7_R2_	G20R7_
M02713:115:GW210124A:1:1102:10838:27394	WT_amplicon	99.02	102	1	0	128	229	102	1	2.16e-51	183	G20R7_R2_	G20R7_
M02713:115:GW210124A:1:1102:11388:27413	WT_amplicon	100	102	0	0	1	102	1	102	4.67e-53	189	G20R7_R2_	G20R7_
M02713:115:GW210124A:1:1102:20167:27418	WT_amplicon	99.02	102	1	0	1	102	1	102	2.17e-51	183	G20R7_R2_	G20R7_
M02713:115:GW210124A:1:1102:9748:27498	WT_amplicon	100	102	0	0	1	102	1	102	4.67e-53	189	G20R7_R2_	G20R7_
M02713:115:GW210124A:1:1102:17808:27510	WT_amplicon	99.02	102	1	0	1	102	1	102	2.17e-51	183	G20R7_R2_	G20R7_
M02713:115:GW210124A:1:1102:19139:27579	WT_amplicon	100	102	0	0	128	229	102	1	4.65e-53	189	G20R7_R2_	G20R7_
M02713:115:GW210124A:1:1102:13826:27736	WT_amplicon	100	102	0	0	1	102	1	102	4.67e-53	189	G20R7_R2_	G20R7_
M02713:115:GW210124A:1:1102:18568:27836	WT_amplicon	99.02	102	1	0	128	229	102	1	2.16e-51	183	G20R7_R2_	G20R7_
M02713:115:GW210124A:1:1102:10243:27865	WT_amplicon	99.02	102	1	0	129	230	102	1	2.17e-51	183	G20R7_R2_	G20R7_
M02713:115:GW210124A:1:1102:11540:27940	WT_amplicon	100	102	0	0	129	230	102	1	4.67e-53	189	G20R7_R2_	G20R7_
M02713:115:GW210124A:1:1102:11271:28072	WT_amplicon	100	102	0	0	1	102	1	102	4.67e-53	189	G20R7_R2_	G20R7_
M02713:115:GW210124A:1:1102:15722:28102	WT_amplicon	100	102	0	0	1	102	1	102	4.67e-53	189	G20R7_R2_	G20R7_
M02713:115:GW210124A:1:1102:13113:28113	WT_amplicon	100	102	0	0	1	102	1	102	4.65e-53	189	G20R7_R2_	G20R7_
M02713:115:GW210124A:1:1102:16583:28199	WT_amplicon	100	102	0	0	1	102	1	102	4.67e-53	189	G20R7_R2_	G20R7_
M02713:115:GW210124A:1:1102:16363:28215	WT_amplicon	100	102	0	0	129	230	102	1	4.67e-53	189	G20R7_R2_	G20R7_
M02713:115:GW210124A:1:1102:18613:28452	DEL_amplicon	100	135	0	0	73	207	135	1	1.89e-71	250	G20R7_R2_	G20R7_
M02713:115:GW210124A:1:1102:11602:28543	WT_amplicon	100	102	0	0	1	102	1	102	4.67e-53	189	G20R7_R2_	G20R7_
M02713:115:GW210124A:1:1102:18109:28568	WT_amplicon	100	102	0	0	129	230	102	1	4.67e-53	189	G20R7_R2_	G20R7_
M02713:115:GW210124A:1:1102:16360:28954	WT_amplicon	100	102	0	0	1	102	1	102	4.67e-53	189	G20R7_R2_	G20R7_
M02713:115:GW210124A:1:1102:15430:29124	WT_amplicon	99.01	101	1	0	1	101	2	102	7.78e-51	182	G20R7_R2_	G20R7_
M02713:115:GW210124A:1:1102:15677:29134	WT_amplicon	100	102	0	0	128	229	102	1	4.65e-53	189	G20R7_R2_	G20R7_
M02713:115:GW210124A:1:1103:14603:1380	WT_amplicon	100	102	0	0	128	229	102	1	4.65e-53	189	G20R7_R2_	G20R7_
M02713:115:GW210124A:1:1103:16366:1744	WT_amplicon	100	101	0	0	128	228	102	2	1.66e-52	187	G20R7_R2_	G20R7_
M02713:115:GW210124A:1:1103:15942:1792	WT_amplicon	100	102	0	0	1	102	1	102	4.67e-53	189	G20R7_R2_	G20R7_
M02713:115:GW210124A:1:1103:13856:1963	WT_amplicon	100	102	0	0	128	229	102	1	4.65e-53	189	G20R7_R2_	G20R7_
M02713:115:GW210124A:1:1103:15141:2155	WT_amplicon	100	102	0	0	129	230	102	1	4.67e-53	189	G20R7_R2_	G20R7_
M02713:115:GW210124A:1:1103:14680:2176	WT_amplicon	100	102	0	0	128	229	102	1	4.65e-53	189	G20R7_R2_	G20R7_
M02713:115:GW210124A:1:1103:16579:2249	WT_amplicon	100	100	0	0	130	229	100	1	6.01e-52	185	G20R7_R2_	G20R7_
M02713:115:GW210124A:1:1103:15111:2359	WT_amplicon	100	102	0	0	1	102	1	102	4.67e-53	189	G20R7_R2_	G20R7_
M02713:115:GW210124A:1:1103:20621:2428	WT_amplicon	99.02	102	1	0	1	102	1	102	2.17e-51	183	G20R7_R2_	G20R7_
M02713:115:GW210124A:1:1103:18090:2450	WT_amplicon	100	102	0	0	129	230	102	1	4.67e-53	189	G20R7_R2_	G20R7_
M02713:115:GW210124A:1:1103:17894:2534	WT_amplicon	100	102	0	0	129	230	102	1	4.67e-53	189	G20R7_R2_	G20R7_
M02713:115:GW210124A:1:1103:19594:2589	WT_amplicon	100	102	0	0	129	230	102	1	4.67e-53	189	G20R7_R2_	G20R7_
M02713:115:GW210124A:1:1103:17690:2599	WT_amplicon	99.02	102	1	0	1	102	1	102	2.17e-51	183	G20R7_R2_	G20R7_
M02713:115:GW210124A:1:1103:13216:2666	WT_amplicon	100	102	0	0	1	102	1	102	4.67e-53	189	G20R7_R2_	G20R7_
M02713:115:GW210124A:1:1103:19906:2872	WT_amplicon	100	102	0	0	1	102	1	102	4.67e-53	189	G20R7_R2_	G20R7_
M02713:115:GW210124A:1:1103:18018:2930	WT_amplicon	100	102	0	0	1	102	1	102	4.67e-53	189	G20R7_R2_	G20R7_
M02713:115:GW210124A:1:1103:20735:3144	WT_amplicon	98.039	102	2	0	128	229	102	1	1.01e-49	178	G20R7_R2_	G20R7_
M02713:115:GW210124A:1:1103:18335:3200	WT_amplicon	100	102	0	0	1	102	1	102	4.67e-53	189	G20R7_R2_	G20R7_
M02713:115:GW210124A:1:1103:11298:3219	WT_amplicon	100	102	0	0	1	102	1	102	4.67e-53	189	G20R7_R2_	G20R7_
M02713:115:GW210124A:1:1103:10324:3247	WT_amplicon	99.02	102	1	0	128	229	102	1	2.16e-51	183	G20R7_R2_	G20R7_
M02713:115:GW210124A:1:1103:9639:3247	WT_amplicon	100	102	0	0	129	230	102	1	4.67e-53	189	G20R7_R2_	G20R7_
M02713:115:GW210124A:1:1103:18402:3356	WT_amplicon	100	102	0	0	1	102	1	102	4.67e-53	189	G20R7_R2_	G20R7_
M02713:115:GW210124A:1:1103:17775:3367	WT_amplicon	100	101	0	0	128	228	102	2	1.66e-52	187	G20R7_R2_	G20R7_
M02713:115:GW210124A:1:1103:13734:3379	WT_amplicon	100	102	0	0	129	230	102	1	4.67e-53	189	G20R7_R2_	G20R7_
M02713:115:GW210124A:1:1103:16930:3409	DEL_amplicon	99.123	114	1	0	1	114	114	1	2.24e-58	206	G20R7_R2_	G20R7_
M02713:115:GW210124A:1:1103:13100:3475	WT_amplicon	100	102	0	0	1	102	1	102	4.61e-53	189	G20R7_R2_	G20R7_
M02713:115:GW210124A:1:1103:17548:3519	WT_amplicon	100	102	0	0	129	230	102	1	4.67e-53	189	G20R7_R2_	G20R7_
M02713:115:GW210124A:1:1103:9179:3553	WT_amplicon	100	102	0	0	1	102	1	102	4.65e-53	189	G20R7_R2_	G20R7_
M02713:115:GW210124A:1:1103:9629:3559	WT_amplicon	97.059	102	2	1	1	101	1	102	1.68e-47	171	G20R7_R2_	G20R7_
M02713:115:GW210124A:1:1103:14081:3573	WT_amplicon	100	102	0	0	1	102	1	102	4.67e-53	189	G20R7_R2_	G20R7_
M02713:115:GW210124A:1:1103:10656:3579	WT_amplicon	100	102	0	0	1	102	1	102	4.65e-53	189	G20R7_R2_	G20R7_
M02713:115:GW210124A:1:1103:14948:3654	WT_amplicon	100	102	0	0	129	230	102	1	4.67e-53	189	G20R7_R2_	G20R7_
M02713:115:GW210124A:1:1103:19252:3683	WT_amplicon	100	102	0	0	128	229	102	1	4.65e-53	189	G20R7_R2_	G20R7_
M02713:115:GW210124A:1:1103:14628:3709	WT_amplicon	100	102	0	0	1	102	1	102	4.67e-53	189	G20R7_R2_	G20R7_
M02713:115:GW210124A:1:1103:20086:3715	WT_amplicon	100	102	0	0	128	229	102	1	4.65e-53	189	G20R7_R2_	G20R7_
M02713:115:GW210124A:1:1103:20412:3879	WT_amplicon	100	102	0	0	128	229	102	1	4.65e-53	189	G20R7_R2_	G20R7_
M02713:115:GW210124A:1:1103:11027:3916	WT_amplicon	100	102	0	0	1	102	1	102	4.65e-53	189	G20R7_R2_	G20R7_
M02713:115:GW210124A:1:1103:16252:4023	WT_amplicon	100	102	0	0	129	230	102	1	4.67e-53	189	G20R7_R2_	G20R7_
M02713:115:GW210124A:1:1103:15257:4085	WT_amplicon	100	102	0	0	1	102	1	102	4.67e-53	189	G20R7_R2_	G20R7_
M02713:115:GW210124A:1:1103:8884:4133	WT_amplicon	100	102	0	0	1	102	1	102	4.67e-53	189	G20R7_R2_	G20R7_
M02713:115:GW210124A:1:1103:15399:4281	WT_amplicon	100	102	0	0	128	229	102	1	4.65e-53	189	G20R7_R2_	G20R7_
M02713:115:GW210124A:1:1103:19907:4296	WT_amplicon	100	102	0	0	129	230	102	1	4.67e-53	189	G20R7_R2_	G20R7_
M02713:115:GW210124A:1:1103:17405:4334	WT_amplicon	100	102	0	0	128	229	102	1	4.65e-53	189	G20R7_R2_	G20R7_
M02713:115:GW210124A:1:1103:22292:4454	WT_amplicon	99.02	102	1	0	1	102	1	102	2.17e-51	183	G20R7_R2_	G20R7_
M02713:115:GW210124A:1:1103:18174:4492	WT_amplicon	100	102	0	0	129	230	102	1	4.67e-53	189	G20R7_R2_	G20R7_
M02713:115:GW210124A:1:1103:22862:4547	WT_amplicon	100	102	0	0	1	102	1	102	4.67e-53	189	G20R7_R2_	G20R7_
M02713:115:GW210124A:1:1103:14855:4586	WT_amplicon	100	102	0	0	1	102	1	102	4.65e-53	189	G20R7_R2_	G20R7_
M02713:115:GW210124A:1:1103:18073:4601	WT_amplicon	100	102	0	0	129	230	102	1	4.67e-53	189	G20R7_R2_	G20R7_
M02713:115:GW210124A:1:1103:17357:4664	WT_amplicon	99.02	102	1	0	129	230	102	1	2.17e-51	183	G20R7_R2_	G20R7_
M02713:115:GW210124A:1:1103:10774:4694	WT_amplicon	100	102	0	0	1	102	1	102	4.67e-53	189	G20R7_R2_	G20R7_
M02713:115:GW210124A:1:1103:9405:4791	WT_amplicon	100	102	0	0	129	230	102	1	4.67e-53	189	G20R7_R2_	G20R7_
M02713:115:GW210124A:1:1103:12090:4817	WT_amplicon	100	45	0	0	1	45	1	45	1.93e-21	84.2	G20R7_R2_	G20R7_
M02713:115:GW210124A:1:1103:9669:4839	WT_amplicon	99.02	102	1	0	129	230	102	1	2.17e-51	183	G20R7_R2_	G20R7_
M02713:115:GW210124A:1:1103:21055:4861	WT_amplicon	100	102	0	0	129	230	102	1	4.67e-53	189	G20R7_R2_	G20R7_
M02713:115:GW210124A:1:1103:8477:4863	WT_amplicon	100	102	0	0	129	230	102	1	4.67e-53	189	G20R7_R2_	G20R7_
M02713:115:GW210124A:1:1103:11621:4866	DEL_amplicon	99.259	135	1	0	90	224	135	1	9.56e-70	244	G20R7_R2_	G20R7_
M02713:115:GW210124A:1:1103:6784:4906	WT_amplicon	100	101	0	0	23	123	102	2	8.66e-53	187	G20R7_R2_	G20R7_
M02713:115:GW210124A:1:1103:23284:4926	WT_amplicon	100	102	0	0	129	230	102	1	4.67e-53	189	G20R7_R2_	G20R7_
M02713:115:GW210124A:1:1103:11239:4928	WT_amplicon	100	101	0	0	1	101	2	102	1.67e-52	187	G20R7_R2_	G20R7_
M02713:115:GW210124A:1:1103:9912:4949	WT_amplicon	100	101	0	0	1	101	2	102	1.67e-52	187	G20R7_R2_	G20R7_
M02713:115:GW210124A:1:1103:8286:5049	WT_amplicon	100	102	0	0	1	102	1	102	4.67e-53	189	G20R7_R2_	G20R7_
M02713:115:GW210124A:1:1103:20273:5057	WT_amplicon	100	102	0	0	1	102	1	102	4.67e-53	189	G20R7_R2_	G20R7_
M02713:115:GW210124A:1:1103:22419:5176	WT_amplicon	99.02	102	1	0	129	230	102	1	2.17e-51	183	G20R7_R2_	G20R7_
M02713:115:GW210124A:1:1103:24079:5182	WT_amplicon	100	102	0	0	1	102	1	102	4.67e-53	189	G20R7_R2_	G20R7_
M02713:115:GW210124A:1:1103:25310:5199	WT_amplicon	100	102	0	0	1	102	1	102	4.67e-53	189	G20R7_R2_	G20R7_
M02713:115:GW210124A:1:1103:9538:5290	WT_amplicon	100	102	0	0	1	102	1	102	4.65e-53	189	G20R7_R2_	G20R7_
M02713:115:GW210124A:1:1103:25237:5380	WT_amplicon	99.02	102	1	0	128	229	102	1	2.16e-51	183	G20R7_R2_	G20R7_
M02713:115:GW210124A:1:1103:19588:5438	WT_amplicon	100	102	0	0	129	230	102	1	4.67e-53	189	G20R7_R2_	G20R7_
M02713:115:GW210124A:1:1103:13654:5567	WT_amplicon	100	102	0	0	1	102	1	102	4.67e-53	189	G20R7_R2_	G20R7_
M02713:115:GW210124A:1:1103:13644:5600	WT_amplicon	99.02	102	1	0	128	229	102	1	2.16e-51	183	G20R7_R2_	G20R7_
M02713:115:GW210124A:1:1103:10345:5609	WT_amplicon	100	102	0	0	128	229	102	1	4.65e-53	189	G20R7_R2_	G20R7_
M02713:115:GW210124A:1:1103:7555:5702	WT_amplicon	100	50	0	0	145	194	50	1	3.15e-24	93.5	G20R7_R2_	G20R7_
M02713:115:GW210124A:1:1103:8228:5717	WT_amplicon	99.02	102	1	0	129	230	102	1	2.17e-51	183	G20R7_R2_	G20R7_
M02713:115:GW210124A:1:1103:21219:5838	WT_amplicon	99.02	102	1	0	129	230	102	1	2.17e-51	183	G20R7_R2_	G20R7_
M02713:115:GW210124A:1:1103:15148:5854	WT_amplicon	99.02	102	1	0	128	229	102	1	2.16e-51	183	G20R7_R2_	G20R7_
M02713:115:GW210124A:1:1103:17368:5910	WT_amplicon	100	102	0	0	1	102	1	102	4.65e-53	189	G20R7_R2_	G20R7_
M02713:115:GW210124A:1:1103:15211:5930	WT_amplicon	100	102	0	0	1	102	1	102	4.67e-53	189	G20R7_R2_	G20R7_
M02713:115:GW210124A:1:1103:7323:5931	WT_amplicon	100	102	0	0	129	230	102	1	4.67e-53	189	G20R7_R2_	G20R7_
M02713:115:GW210124A:1:1103:8340:5962	WT_amplicon	100	102	0	0	129	230	102	1	4.67e-53	189	G20R7_R2_	G20R7_
M02713:115:GW210124A:1:1103:6882:5980	WT_amplicon	99.02	102	1	0	128	229	102	1	2.16e-51	183	G20R7_R2_	G20R7_
M02713:115:GW210124A:1:1103:16363:6016	WT_amplicon	100	102	0	0	1	102	1	102	4.67e-53	189	G20R7_R2_	G20R7_
M02713:115:GW210124A:1:1103:22001:6044	WT_amplicon	100	102	0	0	129	230	102	1	4.67e-53	189	G20R7_R2_	G20R7_
M02713:115:GW210124A:1:1103:18772:6105	WT_amplicon	100	102	0	0	129	230	102	1	4.67e-53	189	G20R7_R2_	G20R7_
M02713:115:GW210124A:1:1103:22010:6180	WT_amplicon	100	102	0	0	1	102	1	102	4.67e-53	189	G20R7_R2_	G20R7_
M02713:115:GW210124A:1:1103:21084:6183	WT_amplicon	100	102	0	0	128	229	102	1	4.65e-53	189	G20R7_R2_	G20R7_
M02713:115:GW210124A:1:1103:9947:6219	WT_amplicon	100	102	0	0	129	230	102	1	4.67e-53	189	G20R7_R2_	G20R7_
M02713:115:GW210124A:1:1103:7573:6440	WT_amplicon	97	100	3	0	1	100	3	102	6.03e-47	169	G20R7_R2_	G20R7_
M02713:115:GW210124A:1:1103:10117:6477	WT_amplicon	100	102	0	0	1	102	1	102	4.67e-53	189	G20R7_R2_	G20R7_
M02713:115:GW210124A:1:1103:7686:6487	WT_amplicon	100	102	0	0	1	102	1	102	4.67e-53	189	G20R7_R2_	G20R7_
M02713:115:GW210124A:1:1103:25762:6524	WT_amplicon	100	102	0	0	1	102	1	102	4.67e-53	189	G20R7_R2_	G20R7_
M02713:115:GW210124A:1:1103:9943:6534	WT_amplicon	100	102	0	0	1	102	1	102	4.65e-53	189	G20R7_R2_	G20R7_
M02713:115:GW210124A:1:1103:6175:6559	WT_amplicon	100	102	0	0	1	102	1	102	4.67e-53	189	G20R7_R2_	G20R7_
M02713:115:GW210124A:1:1103:17613:6587	WT_amplicon	100	102	0	0	128	229	102	1	4.65e-53	189	G20R7_R2_	G20R7_
M02713:115:GW210124A:1:1103:15268:6616	WT_amplicon	100	102	0	0	1	102	1	102	4.67e-53	189	G20R7_R2_	G20R7_
M02713:115:GW210124A:1:1103:13541:6656	WT_amplicon	100	102	0	0	128	229	102	1	4.65e-53	189	G20R7_R2_	G20R7_
M02713:115:GW210124A:1:1103:24654:6660	WT_amplicon	100	102	0	0	129	230	102	1	4.67e-53	189	G20R7_R2_	G20R7_
M02713:115:GW210124A:1:1103:16748:6680	WT_amplicon	100	102	0	0	128	229	102	1	4.65e-53	189	G20R7_R2_	G20R7_
M02713:115:GW210124A:1:1103:16353:6696	WT_amplicon	100	102	0	0	1	102	1	102	4.67e-53	189	G20R7_R2_	G20R7_
M02713:115:GW210124A:1:1103:16018:6724	WT_amplicon	100	102	0	0	129	230	102	1	4.67e-53	189	G20R7_R2_	G20R7_
M02713:115:GW210124A:1:1103:13164:6734	WT_amplicon	100	102	0	0	129	230	102	1	4.67e-53	189	G20R7_R2_	G20R7_
M02713:115:GW210124A:1:1103:23284:6768	WT_amplicon	100	102	0	0	129	230	102	1	4.67e-53	189	G20R7_R2_	G20R7_
M02713:115:GW210124A:1:1103:5433:6814	WT_amplicon	100	102	0	0	1	102	1	102	4.65e-53	189	G20R7_R2_	G20R7_
M02713:115:GW210124A:1:1103:23885:6824	WT_amplicon	100	102	0	0	1	102	1	102	4.67e-53	189	G20R7_R2_	G20R7_
M02713:115:GW210124A:1:1103:24541:6881	WT_amplicon	100	102	0	0	1	102	1	102	4.67e-53	189	G20R7_R2_	G20R7_
M02713:115:GW210124A:1:1103:6238:6916	WT_amplicon	100	102	0	0	129	230	102	1	4.67e-53	189	G20R7_R2_	G20R7_
M02713:115:GW210124A:1:1103:19777:6942	WT_amplicon	100	101	0	0	128	228	102	2	1.66e-52	187	G20R7_R2_	G20R7_
M02713:115:GW210124A:1:1103:9179:6947	WT_amplicon	100	101	0	0	128	228	102	2	1.66e-52	187	G20R7_R2_	G20R7_
M02713:115:GW210124A:1:1103:8443:6983	WT_amplicon	100	102	0	0	1	102	1	102	4.67e-53	189	G20R7_R2_	G20R7_
M02713:115:GW210124A:1:1103:11631:7017	WT_amplicon	99.02	102	1	0	128	229	102	1	2.16e-51	183	G20R7_R2_	G20R7_
M02713:115:GW210124A:1:1103:6803:7059	WT_amplicon	100	102	0	0	128	229	102	1	4.65e-53	189	G20R7_R2_	G20R7_
M02713:115:GW210124A:1:1103:20304:7094	WT_amplicon	100	102	0	0	129	230	102	1	4.67e-53	189	G20R7_R2_	G20R7_
M02713:115:GW210124A:1:1103:6316:7126	WT_amplicon	100	102	0	0	128	229	102	1	4.65e-53	189	G20R7_R2_	G20R7_
M02713:115:GW210124A:1:1103:24946:7169	WT_amplicon	100	102	0	0	1	102	1	102	4.67e-53	189	G20R7_R2_	G20R7_
M02713:115:GW210124A:1:1103:10266:7237	WT_amplicon	100	101	0	0	15	115	102	2	8.2e-53	187	G20R7_R2_	G20R7_
M02713:115:GW210124A:1:1103:16221:7316	WT_amplicon	100	102	0	0	128	229	102	1	4.65e-53	189	G20R7_R2_	G20R7_
M02713:115:GW210124A:1:1103:20443:7373	WT_amplicon	100	102	0	0	1	102	1	102	4.67e-53	189	G20R7_R2_	G20R7_
M02713:115:GW210124A:1:1103:12844:7385	WT_amplicon	100	102	0	0	1	102	1	102	4.67e-53	189	G20R7_R2_	G20R7_
M02713:115:GW210124A:1:1103:8498:7405	WT_amplicon	100	102	0	0	1	102	1	102	4.65e-53	189	G20R7_R2_	G20R7_
M02713:115:GW210124A:1:1103:24534:7406	WT_amplicon	100	102	0	0	128	229	102	1	4.65e-53	189	G20R7_R2_	G20R7_
M02713:115:GW210124A:1:1103:18629:7437	WT_amplicon	100	101	0	0	1	101	2	102	1.66e-52	187	G20R7_R2_	G20R7_
M02713:115:GW210124A:1:1103:24409:7439	WT_amplicon	100	102	0	0	1	102	1	102	4.67e-53	189	G20R7_R2_	G20R7_
M02713:115:GW210124A:1:1103:24170:7484	WT_amplicon	98.039	102	1	1	129	229	102	1	3.62e-49	176	G20R7_R2_	G20R7_
M02713:115:GW210124A:1:1103:10548:7494	WT_amplicon	100	102	0	0	128	229	102	1	4.65e-53	189	G20R7_R2_	G20R7_
M02713:115:GW210124A:1:1103:20531:7523	WT_amplicon	100	102	0	0	1	102	1	102	4.67e-53	189	G20R7_R2_	G20R7_
M02713:115:GW210124A:1:1103:9716:7533	WT_amplicon	100	102	0	0	1	102	1	102	4.67e-53	189	G20R7_R2_	G20R7_
M02713:115:GW210124A:1:1103:15187:7570	WT_amplicon	100	102	0	0	128	229	102	1	4.65e-53	189	G20R7_R2_	G20R7_
M02713:115:GW210124A:1:1103:16785:7577	WT_amplicon	99.02	102	1	0	1	102	1	102	2.17e-51	183	G20R7_R2_	G20R7_
M02713:115:GW210124A:1:1103:13083:7604	WT_amplicon	100	102	0	0	128	229	102	1	4.65e-53	189	G20R7_R2_	G20R7_
M02713:115:GW210124A:1:1103:22903:7610	WT_amplicon	100	101	0	0	128	228	102	2	1.66e-52	187	G20R7_R2_	G20R7_
M02713:115:GW210124A:1:1103:13573:7677	WT_amplicon	100	102	0	0	1	102	1	102	4.67e-53	189	G20R7_R2_	G20R7_
M02713:115:GW210124A:1:1103:22225:7677	WT_amplicon	99.02	102	1	0	129	230	102	1	2.17e-51	183	G20R7_R2_	G20R7_
M02713:115:GW210124A:1:1103:6622:7699	WT_amplicon	100	102	0	0	1	102	1	102	4.67e-53	189	G20R7_R2_	G20R7_
M02713:115:GW210124A:1:1103:19811:7738	WT_amplicon	100	102	0	0	1	102	1	102	4.67e-53	189	G20R7_R2_	G20R7_
M02713:115:GW210124A:1:1103:10115:7807	WT_amplicon	100	102	0	0	128	229	102	1	4.65e-53	189	G20R7_R2_	G20R7_
M02713:115:GW210124A:1:1103:9596:7840	WT_amplicon	100	102	0	0	1	102	1	102	4.67e-53	189	G20R7_R2_	G20R7_
M02713:115:GW210124A:1:1103:12252:7853	WT_amplicon	100	102	0	0	129	230	102	1	4.67e-53	189	G20R7_R2_	G20R7_
M02713:115:GW210124A:1:1103:19539:7895	WT_amplicon	100	101	0	0	128	228	102	2	1.66e-52	187	G20R7_R2_	G20R7_
M02713:115:GW210124A:1:1103:17753:7900	WT_amplicon	100	102	0	0	1	102	1	102	4.67e-53	189	G20R7_R2_	G20R7_
M02713:115:GW210124A:1:1103:6802:7923	WT_amplicon	100	102	0	0	129	230	102	1	4.67e-53	189	G20R7_R2_	G20R7_
M02713:115:GW210124A:1:1103:21946:8017	WT_amplicon	100	102	0	0	1	102	1	102	4.67e-53	189	G20R7_R2_	G20R7_
M02713:115:GW210124A:1:1103:17437:8017	WT_amplicon	100	102	0	0	1	102	1	102	4.67e-53	189	G20R7_R2_	G20R7_
M02713:115:GW210124A:1:1103:12790:8030	WT_amplicon	100	102	0	0	1	102	1	102	4.67e-53	189	G20R7_R2_	G20R7_
M02713:115:GW210124A:1:1103:24079:8145	WT_amplicon	100	102	0	0	1	102	1	102	4.67e-53	189	G20R7_R2_	G20R7_
M02713:115:GW210124A:1:1103:25367:8167	WT_amplicon	100	102	0	0	129	230	102	1	4.67e-53	189	G20R7_R2_	G20R7_
M02713:115:GW210124A:1:1103:10245:8206	WT_amplicon	100	102	0	0	1	102	1	102	4.67e-53	189	G20R7_R2_	G20R7_
M02713:115:GW210124A:1:1103:16904:8209	WT_amplicon	100	102	0	0	128	229	102	1	4.65e-53	189	G20R7_R2_	G20R7_
M02713:115:GW210124A:1:1103:5765:8237	WT_amplicon	100	102	0	0	128	229	102	1	4.65e-53	189	G20R7_R2_	G20R7_
M02713:115:GW210124A:1:1103:7878:8248	WT_amplicon	100	102	0	0	128	229	102	1	4.65e-53	189	G20R7_R2_	G20R7_
M02713:115:GW210124A:1:1103:9511:8268	WT_amplicon	100	102	0	0	1	102	1	102	4.67e-53	189	G20R7_R2_	G20R7_
M02713:115:GW210124A:1:1103:14080:8275	WT_amplicon	100	102	0	0	1	102	1	102	4.67e-53	189	G20R7_R2_	G20R7_
M02713:115:GW210124A:1:1103:5640:8299	WT_amplicon	100	102	0	0	128	229	102	1	4.65e-53	189	G20R7_R2_	G20R7_
M02713:115:GW210124A:1:1103:6106:8320	WT_amplicon	99.02	102	1	0	1	102	1	102	2.17e-51	183	G20R7_R2_	G20R7_
M02713:115:GW210124A:1:1103:6705:8330	WT_amplicon	100	102	0	0	1	102	1	102	4.67e-53	189	G20R7_R2_	G20R7_
M02713:115:GW210124A:1:1103:6048:8342	WT_amplicon	100	102	0	0	1	102	1	102	4.67e-53	189	G20R7_R2_	G20R7_
M02713:115:GW210124A:1:1103:27317:8373	WT_amplicon	100	101	0	0	1	101	2	102	1.67e-52	187	G20R7_R2_	G20R7_
M02713:115:GW210124A:1:1103:10408:8451	WT_amplicon	100	102	0	0	129	230	102	1	4.67e-53	189	G20R7_R2_	G20R7_
M02713:115:GW210124A:1:1103:14401:8456	WT_amplicon	100	102	0	0	1	102	1	102	4.67e-53	189	G20R7_R2_	G20R7_
M02713:115:GW210124A:1:1103:22693:8492	WT_amplicon	100	102	0	0	1	102	1	102	4.67e-53	189	G20R7_R2_	G20R7_
M02713:115:GW210124A:1:1103:23215:8552	WT_amplicon	100	102	0	0	1	102	1	102	4.67e-53	189	G20R7_R2_	G20R7_
M02713:115:GW210124A:1:1103:20340:8591	WT_amplicon	99.02	102	1	0	129	230	102	1	2.17e-51	183	G20R7_R2_	G20R7_
M02713:115:GW210124A:1:1103:25665:8593	WT_amplicon	100	102	0	0	129	230	102	1	4.67e-53	189	G20R7_R2_	G20R7_
M02713:115:GW210124A:1:1103:22079:8653	WT_amplicon	100	102	0	0	1	102	1	102	4.67e-53	189	G20R7_R2_	G20R7_
M02713:115:GW210124A:1:1103:3904:8662	WT_amplicon	99.02	102	1	0	129	230	102	1	2.17e-51	183	G20R7_R2_	G20R7_
M02713:115:GW210124A:1:1103:23366:8671	WT_amplicon	100	102	0	0	129	230	102	1	4.67e-53	189	G20R7_R2_	G20R7_
M02713:115:GW210124A:1:1103:22479:8742	WT_amplicon	100	102	0	0	129	230	102	1	4.67e-53	189	G20R7_R2_	G20R7_
M02713:115:GW210124A:1:1103:4483:8756	WT_amplicon	100	102	0	0	126	227	102	1	4.61e-53	189	G20R7_R2_	G20R7_
M02713:115:GW210124A:1:1103:15733:8763	WT_amplicon	100	102	0	0	1	102	1	102	4.67e-53	189	G20R7_R2_	G20R7_
M02713:115:GW210124A:1:1103:17735:8768	WT_amplicon	100	102	0	0	1	102	1	102	4.67e-53	189	G20R7_R2_	G20R7_
M02713:115:GW210124A:1:1103:6251:8808	WT_amplicon	100	102	0	0	129	230	102	1	4.67e-53	189	G20R7_R2_	G20R7_
M02713:115:GW210124A:1:1103:24699:8853	WT_amplicon	100	102	0	0	1	102	1	102	4.67e-53	189	G20R7_R2_	G20R7_
M02713:115:GW210124A:1:1103:5517:8860	WT_amplicon	100	102	0	0	128	229	102	1	4.65e-53	189	G20R7_R2_	G20R7_
M02713:115:GW210124A:1:1103:19973:8919	WT_amplicon	100	101	0	0	129	229	102	2	1.67e-52	187	G20R7_R2_	G20R7_
M02713:115:GW210124A:1:1103:13917:9039	WT_amplicon	100	102	0	0	1	102	1	102	4.67e-53	189	G20R7_R2_	G20R7_
M02713:115:GW210124A:1:1103:20938:9052	WT_amplicon	100	102	0	0	1	102	1	102	4.65e-53	189	G20R7_R2_	G20R7_
M02713:115:GW210124A:1:1103:27106:9091	WT_amplicon	100	102	0	0	1	102	1	102	4.67e-53	189	G20R7_R2_	G20R7_
M02713:115:GW210124A:1:1103:25074:9107	DEL_amplicon	99.259	135	1	0	78	212	135	1	9.03e-70	244	G20R7_R2_	G20R7_
M02713:115:GW210124A:1:1103:7992:9126	WT_amplicon	100	102	0	0	1	102	1	102	4.65e-53	189	G20R7_R2_	G20R7_
M02713:115:GW210124A:1:1103:13053:9156	WT_amplicon	100	102	0	0	129	230	102	1	4.67e-53	189	G20R7_R2_	G20R7_
M02713:115:GW210124A:1:1103:19144:9160	WT_amplicon	99.02	102	1	0	128	229	102	1	2.16e-51	183	G20R7_R2_	G20R7_
M02713:115:GW210124A:1:1103:10299:9224	WT_amplicon	99.02	102	1	0	129	230	102	1	2.17e-51	183	G20R7_R2_	G20R7_
M02713:115:GW210124A:1:1103:18137:9243	WT_amplicon	100	102	0	0	128	229	102	1	4.65e-53	189	G20R7_R2_	G20R7_
M02713:115:GW210124A:1:1103:13523:9267	WT_amplicon	100	102	0	0	1	102	1	102	4.67e-53	189	G20R7_R2_	G20R7_
M02713:115:GW210124A:1:1103:3510:9268	WT_amplicon	100	102	0	0	1	102	1	102	4.67e-53	189	G20R7_R2_	G20R7_
M02713:115:GW210124A:1:1103:25862:9344	WT_amplicon	100	102	0	0	128	229	102	1	4.65e-53	189	G20R7_R2_	G20R7_
M02713:115:GW210124A:1:1103:5231:9395	WT_amplicon	99.02	102	1	0	1	102	1	102	2.17e-51	183	G20R7_R2_	G20R7_
M02713:115:GW210124A:1:1103:11498:9564	WT_amplicon	100	102	0	0	129	230	102	1	4.67e-53	189	G20R7_R2_	G20R7_
M02713:115:GW210124A:1:1103:26069:9569	WT_amplicon	100	102	0	0	1	102	1	102	4.67e-53	189	G20R7_R2_	G20R7_
M02713:115:GW210124A:1:1103:27474:9574	WT_amplicon	100	102	0	0	128	229	102	1	4.65e-53	189	G20R7_R2_	G20R7_
M02713:115:GW210124A:1:1103:26809:9590	WT_amplicon	100	102	0	0	129	230	102	1	4.67e-53	189	G20R7_R2_	G20R7_
M02713:115:GW210124A:1:1103:4893:9642	WT_amplicon	100	102	0	0	129	230	102	1	4.67e-53	189	G20R7_R2_	G20R7_
M02713:115:GW210124A:1:1103:26192:9666	WT_amplicon	100	102	0	0	1	102	1	102	4.67e-53	189	G20R7_R2_	G20R7_
M02713:115:GW210124A:1:1103:18536:9670	WT_amplicon	100	102	0	0	129	230	102	1	4.67e-53	189	G20R7_R2_	G20R7_
M02713:115:GW210124A:1:1103:19719:9705	WT_amplicon	100	102	0	0	129	230	102	1	4.67e-53	189	G20R7_R2_	G20R7_
M02713:115:GW210124A:1:1103:11747:9763	WT_amplicon	100	102	0	0	1	102	1	102	4.67e-53	189	G20R7_R2_	G20R7_
M02713:115:GW210124A:1:1103:26683:9773	WT_amplicon	100	102	0	0	1	102	1	102	4.67e-53	189	G20R7_R2_	G20R7_
M02713:115:GW210124A:1:1103:18105:9845	WT_amplicon	100	102	0	0	1	102	1	102	4.67e-53	189	G20R7_R2_	G20R7_
M02713:115:GW210124A:1:1103:17540:9864	WT_amplicon	100	102	0	0	1	102	1	102	4.67e-53	189	G20R7_R2_	G20R7_
M02713:115:GW210124A:1:1103:20809:9882	WT_amplicon	99.01	101	0	1	1	100	2	102	2.78e-50	180	G20R7_R2_	G20R7_
M02713:115:GW210124A:1:1103:24730:9898	WT_amplicon	100	102	0	0	129	230	102	1	4.67e-53	189	G20R7_R2_	G20R7_
M02713:115:GW210124A:1:1103:14053:9927	WT_amplicon	100	102	0	0	128	229	102	1	4.65e-53	189	G20R7_R2_	G20R7_
M02713:115:GW210124A:1:1103:6890:10034	WT_amplicon	100	102	0	0	1	102	1	102	4.67e-53	189	G20R7_R2_	G20R7_
M02713:115:GW210124A:1:1103:28380:10065	WT_amplicon	100	102	0	0	1	102	1	102	4.67e-53	189	G20R7_R2_	G20R7_
M02713:115:GW210124A:1:1103:16850:10068	WT_amplicon	100	102	0	0	1	102	1	102	4.67e-53	189	G20R7_R2_	G20R7_
M02713:115:GW210124A:1:1103:26772:10176	WT_amplicon	100	102	0	0	128	229	102	1	4.65e-53	189	G20R7_R2_	G20R7_
M02713:115:GW210124A:1:1103:10197:10180	WT_amplicon	100	102	0	0	129	230	102	1	4.67e-53	189	G20R7_R2_	G20R7_
M02713:115:GW210124A:1:1103:24230:10210	WT_amplicon	99.02	102	1	0	1	102	1	102	2.16e-51	183	G20R7_R2_	G20R7_
M02713:115:GW210124A:1:1103:15756:10210	WT_amplicon	100	102	0	0	1	102	1	102	4.67e-53	189	G20R7_R2_	G20R7_
M02713:115:GW210124A:1:1103:27920:10235	WT_amplicon	100	101	0	0	1	101	2	102	1.67e-52	187	G20R7_R2_	G20R7_
M02713:115:GW210124A:1:1103:23662:10243	WT_amplicon	100	102	0	0	1	102	1	102	4.65e-53	189	G20R7_R2_	G20R7_
M02713:115:GW210124A:1:1103:28170:10298	WT_amplicon	99.02	102	1	0	128	229	102	1	2.16e-51	183	G20R7_R2_	G20R7_
M02713:115:GW210124A:1:1103:17422:10366	WT_amplicon	100	102	0	0	129	230	102	1	4.67e-53	189	G20R7_R2_	G20R7_
M02713:115:GW210124A:1:1103:15124:10367	WT_amplicon	100	102	0	0	1	102	1	102	4.67e-53	189	G20R7_R2_	G20R7_
M02713:115:GW210124A:1:1103:3740:10380	WT_amplicon	100	102	0	0	129	230	102	1	4.67e-53	189	G20R7_R2_	G20R7_
M02713:115:GW210124A:1:1103:14581:10438	WT_amplicon	100	102	0	0	128	229	102	1	4.65e-53	189	G20R7_R2_	G20R7_
M02713:115:GW210124A:1:1103:19423:10478	WT_amplicon	100	102	0	0	128	229	102	1	4.65e-53	189	G20R7_R2_	G20R7_
M02713:115:GW210124A:1:1103:8390:10542	WT_amplicon	99.02	102	1	0	1	102	1	102	2.16e-51	183	G20R7_R2_	G20R7_
M02713:115:GW210124A:1:1103:20908:10548	WT_amplicon	100	102	0	0	1	102	1	102	4.65e-53	189	G20R7_R2_	G20R7_
M02713:115:GW210124A:1:1103:20490:10587	WT_amplicon	100	102	0	0	129	230	102	1	4.67e-53	189	G20R7_R2_	G20R7_
M02713:115:GW210124A:1:1103:17189:10604	WT_amplicon	99.02	102	1	0	1	102	1	102	2.17e-51	183	G20R7_R2_	G20R7_
M02713:115:GW210124A:1:1103:21660:10619	WT_amplicon	100	102	0	0	129	230	102	1	4.67e-53	189	G20R7_R2_	G20R7_
M02713:115:GW210124A:1:1103:3950:10631	WT_amplicon	100	102	0	0	128	229	102	1	4.65e-53	189	G20R7_R2_	G20R7_
M02713:115:GW210124A:1:1103:24986:10639	WT_amplicon	100	101	0	0	1	101	2	102	1.67e-52	187	G20R7_R2_	G20R7_
M02713:115:GW210124A:1:1103:28691:10650	WT_amplicon	99.02	102	1	0	129	230	102	1	2.17e-51	183	G20R7_R2_	G20R7_
M02713:115:GW210124A:1:1103:11746:10676	WT_amplicon	100	102	0	0	1	102	1	102	4.67e-53	189	G20R7_R2_	G20R7_
M02713:115:GW210124A:1:1103:24353:10693	WT_amplicon	100	102	0	0	1	102	1	102	4.67e-53	189	G20R7_R2_	G20R7_
M02713:115:GW210124A:1:1103:18372:10699	WT_amplicon	100	102	0	0	1	102	1	102	4.67e-53	189	G20R7_R2_	G20R7_
M02713:115:GW210124A:1:1103:17603:10715	WT_amplicon	99.02	102	1	0	129	230	102	1	2.17e-51	183	G20R7_R2_	G20R7_
M02713:115:GW210124A:1:1103:4631:10795	WT_amplicon	100	102	0	0	1	102	1	102	4.65e-53	189	G20R7_R2_	G20R7_
M02713:115:GW210124A:1:1103:16973:10825	WT_amplicon	100	102	0	0	128	229	102	1	4.65e-53	189	G20R7_R2_	G20R7_
M02713:115:GW210124A:1:1103:16109:10832	WT_amplicon	100	102	0	0	1	102	1	102	4.65e-53	189	G20R7_R2_	G20R7_
M02713:115:GW210124A:1:1103:23285:10834	WT_amplicon	100	102	0	0	1	102	1	102	4.67e-53	189	G20R7_R2_	G20R7_
M02713:115:GW210124A:1:1103:28467:10867	WT_amplicon	100	102	0	0	129	230	102	1	4.67e-53	189	G20R7_R2_	G20R7_
M02713:115:GW210124A:1:1103:15891:10889	WT_amplicon	100	102	0	0	128	229	102	1	4.65e-53	189	G20R7_R2_	G20R7_
M02713:115:GW210124A:1:1103:20545:10904	WT_amplicon	100	102	0	0	129	230	102	1	4.67e-53	189	G20R7_R2_	G20R7_
M02713:115:GW210124A:1:1103:15800:10947	WT_amplicon	100	102	0	0	129	230	102	1	4.67e-53	189	G20R7_R2_	G20R7_
M02713:115:GW210124A:1:1103:8178:10949	WT_amplicon	100	102	0	0	1	102	1	102	4.65e-53	189	G20R7_R2_	G20R7_
M02713:115:GW210124A:1:1103:24188:10971	WT_amplicon	100	102	0	0	129	230	102	1	4.67e-53	189	G20R7_R2_	G20R7_
M02713:115:GW210124A:1:1103:25632:10972	WT_amplicon	100	102	0	0	128	229	102	1	4.65e-53	189	G20R7_R2_	G20R7_
M02713:115:GW210124A:1:1103:13740:10991	WT_amplicon	100	102	0	0	1	102	1	102	4.67e-53	189	G20R7_R2_	G20R7_
M02713:115:GW210124A:1:1103:26017:11001	WT_amplicon	100	102	0	0	128	229	102	1	4.65e-53	189	G20R7_R2_	G20R7_
M02713:115:GW210124A:1:1103:3844:11095	WT_amplicon	100	102	0	0	1	102	1	102	4.67e-53	189	G20R7_R2_	G20R7_
M02713:115:GW210124A:1:1103:7617:11175	WT_amplicon	100	102	0	0	1	102	1	102	4.67e-53	189	G20R7_R2_	G20R7_
M02713:115:GW210124A:1:1103:24728:11219	WT_amplicon	100	102	0	0	1	102	1	102	4.65e-53	189	G20R7_R2_	G20R7_
M02713:115:GW210124A:1:1103:12273:11239	WT_amplicon	100	102	0	0	1	102	1	102	4.67e-53	189	G20R7_R2_	G20R7_
M02713:115:GW210124A:1:1103:2335:11304	WT_amplicon	100	102	0	0	128	229	102	1	4.65e-53	189	G20R7_R2_	G20R7_
M02713:115:GW210124A:1:1103:14251:11463	WT_amplicon	100	102	0	0	1	102	1	102	4.65e-53	189	G20R7_R2_	G20R7_
M02713:115:GW210124A:1:1103:9354:11501	WT_amplicon	100	102	0	0	129	230	102	1	4.67e-53	189	G20R7_R2_	G20R7_
M02713:115:GW210124A:1:1103:15429:11502	WT_amplicon	100	102	0	0	1	102	1	102	4.65e-53	189	G20R7_R2_	G20R7_
M02713:115:GW210124A:1:1103:8226:11533	WT_amplicon	100	100	0	0	128	227	102	3	5.96e-52	185	G20R7_R2_	G20R7_
M02713:115:GW210124A:1:1103:12578:11654	WT_amplicon	100	102	0	0	1	102	1	102	4.67e-53	189	G20R7_R2_	G20R7_
M02713:115:GW210124A:1:1103:17885:11685	WT_amplicon	100	102	0	0	129	230	102	1	4.67e-53	189	G20R7_R2_	G20R7_
M02713:115:GW210124A:1:1103:2574:11729	WT_amplicon	100	102	0	0	1	102	1	102	4.67e-53	189	G20R7_R2_	G20R7_
M02713:115:GW210124A:1:1103:26717:11762	WT_amplicon	100	102	0	0	129	230	102	1	4.67e-53	189	G20R7_R2_	G20R7_
M02713:115:GW210124A:1:1103:28397:11829	WT_amplicon	100	101	0	0	129	229	102	2	1.67e-52	187	G20R7_R2_	G20R7_
M02713:115:GW210124A:1:1103:14982:12077	WT_amplicon	100	50	0	0	145	194	50	1	3.15e-24	93.5	G20R7_R2_	G20R7_
M02713:115:GW210124A:1:1103:24297:12095	WT_amplicon	100	102	0	0	1	102	1	102	4.65e-53	189	G20R7_R2_	G20R7_
M02713:115:GW210124A:1:1103:2834:12100	WT_amplicon	100	102	0	0	129	230	102	1	4.67e-53	189	G20R7_R2_	G20R7_
M02713:115:GW210124A:1:1103:28221:12122	WT_amplicon	99.02	102	1	0	1	102	1	102	2.16e-51	183	G20R7_R2_	G20R7_
M02713:115:GW210124A:1:1103:13131:12129	WT_amplicon	100	102	0	0	129	230	102	1	4.67e-53	189	G20R7_R2_	G20R7_
M02713:115:GW210124A:1:1103:15860:12153	WT_amplicon	100	102	0	0	1	102	1	102	4.67e-53	189	G20R7_R2_	G20R7_
M02713:115:GW210124A:1:1103:20335:12155	WT_amplicon	100	102	0	0	129	230	102	1	4.67e-53	189	G20R7_R2_	G20R7_
M02713:115:GW210124A:1:1103:14152:12165	WT_amplicon	100	102	0	0	129	230	102	1	4.67e-53	189	G20R7_R2_	G20R7_
M02713:115:GW210124A:1:1103:12805:12176	WT_amplicon	100	102	0	0	1	102	1	102	4.67e-53	189	G20R7_R2_	G20R7_
M02713:115:GW210124A:1:1103:17086:12196	WT_amplicon	100	102	0	0	128	229	102	1	4.65e-53	189	G20R7_R2_	G20R7_
M02713:115:GW210124A:1:1103:11823:12200	WT_amplicon	100	102	0	0	129	230	102	1	4.67e-53	189	G20R7_R2_	G20R7_
M02713:115:GW210124A:1:1103:15619:12213	WT_amplicon	100	102	0	0	1	102	1	102	4.67e-53	189	G20R7_R2_	G20R7_
M02713:115:GW210124A:1:1103:12441:12369	WT_amplicon	100	102	0	0	1	102	1	102	4.67e-53	189	G20R7_R2_	G20R7_
M02713:115:GW210124A:1:1103:8137:12392	WT_amplicon	99.02	102	1	0	129	230	102	1	2.17e-51	183	G20R7_R2_	G20R7_
M02713:115:GW210124A:1:1103:26956:12397	WT_amplicon	100	102	0	0	1	102	1	102	4.65e-53	189	G20R7_R2_	G20R7_
M02713:115:GW210124A:1:1103:20619:12402	WT_amplicon	100	102	0	0	129	230	102	1	4.67e-53	189	G20R7_R2_	G20R7_
M02713:115:GW210124A:1:1103:13279:12420	WT_amplicon	100	102	0	0	1	102	1	102	4.67e-53	189	G20R7_R2_	G20R7_
M02713:115:GW210124A:1:1103:6354:12529	WT_amplicon	100	101	0	0	129	229	102	2	1.67e-52	187	G20R7_R2_	G20R7_
M02713:115:GW210124A:1:1103:24613:12548	WT_amplicon	100	102	0	0	128	229	102	1	4.65e-53	189	G20R7_R2_	G20R7_
M02713:115:GW210124A:1:1103:13253:12583	WT_amplicon	99.02	102	1	0	129	230	102	1	2.17e-51	183	G20R7_R2_	G20R7_
M02713:115:GW210124A:1:1103:11721:12620	WT_amplicon	100	102	0	0	1	102	1	102	4.67e-53	189	G20R7_R2_	G20R7_
M02713:115:GW210124A:1:1103:13388:12644	WT_amplicon	100	102	0	0	1	102	1	102	4.67e-53	189	G20R7_R2_	G20R7_
M02713:115:GW210124A:1:1103:11081:12648	WT_amplicon	100	102	0	0	1	102	1	102	4.67e-53	189	G20R7_R2_	G20R7_
M02713:115:GW210124A:1:1103:24316:12668	WT_amplicon	99.01	101	0	1	1	100	2	102	2.78e-50	180	G20R7_R2_	G20R7_
M02713:115:GW210124A:1:1103:12325:12669	WT_amplicon	100	102	0	0	1	102	1	102	4.67e-53	189	G20R7_R2_	G20R7_
M02713:115:GW210124A:1:1103:17936:12675	WT_amplicon	100	102	0	0	129	230	102	1	4.67e-53	189	G20R7_R2_	G20R7_
M02713:115:GW210124A:1:1103:22325:12712	WT_amplicon	100	102	0	0	129	230	102	1	4.67e-53	189	G20R7_R2_	G20R7_
M02713:115:GW210124A:1:1103:27078:12718	WT_amplicon	100	102	0	0	1	102	1	102	4.65e-53	189	G20R7_R2_	G20R7_
M02713:115:GW210124A:1:1103:15347:12730	WT_amplicon	100	102	0	0	128	229	102	1	4.65e-53	189	G20R7_R2_	G20R7_
M02713:115:GW210124A:1:1103:15690:12753	WT_amplicon	99.02	102	1	0	1	102	1	102	2.17e-51	183	G20R7_R2_	G20R7_
M02713:115:GW210124A:1:1103:28615:12761	WT_amplicon	100	102	0	0	1	102	1	102	4.65e-53	189	G20R7_R2_	G20R7_
M02713:115:GW210124A:1:1103:26548:12837	WT_amplicon	99.02	102	1	0	129	230	102	1	2.17e-51	183	G20R7_R2_	G20R7_
M02713:115:GW210124A:1:1103:11121:12855	WT_amplicon	100	102	0	0	1	102	1	102	4.25e-53	189	G20R7_R2_	G20R7_
M02713:115:GW210124A:1:1103:11328:12855	WT_amplicon	100	102	0	0	1	102	1	102	4.67e-53	189	G20R7_R2_	G20R7_
M02713:115:GW210124A:1:1103:9614:12902	WT_amplicon	100	101	0	0	1	101	2	102	1.67e-52	187	G20R7_R2_	G20R7_
M02713:115:GW210124A:1:1103:22649:12931	WT_amplicon	100	101	0	0	1	101	2	102	1.67e-52	187	G20R7_R2_	G20R7_
M02713:115:GW210124A:1:1103:28499:12970	WT_amplicon	100	102	0	0	1	102	1	102	4.67e-53	189	G20R7_R2_	G20R7_
M02713:115:GW210124A:1:1103:11768:13000	WT_amplicon	99.02	102	1	0	1	102	1	102	2.17e-51	183	G20R7_R2_	G20R7_
M02713:115:GW210124A:1:1103:26619:13018	WT_amplicon	100	102	0	0	128	229	102	1	4.65e-53	189	G20R7_R2_	G20R7_
M02713:115:GW210124A:1:1103:3359:13025	WT_amplicon	100	102	0	0	1	102	1	102	4.67e-53	189	G20R7_R2_	G20R7_
M02713:115:GW210124A:1:1103:29069:13109	WT_amplicon	100	102	0	0	129	230	102	1	4.67e-53	189	G20R7_R2_	G20R7_
M02713:115:GW210124A:1:1103:9877:13174	WT_amplicon	100	102	0	0	128	229	102	1	4.65e-53	189	G20R7_R2_	G20R7_
M02713:115:GW210124A:1:1103:23340:13205	WT_amplicon	100	102	0	0	1	102	1	102	4.67e-53	189	G20R7_R2_	G20R7_
M02713:115:GW210124A:1:1103:11971:13231	WT_amplicon	100	102	0	0	1	102	1	102	4.65e-53	189	G20R7_R2_	G20R7_
M02713:115:GW210124A:1:1103:12314:13255	WT_amplicon	100	102	0	0	129	230	102	1	4.67e-53	189	G20R7_R2_	G20R7_
M02713:115:GW210124A:1:1103:4614:13276	WT_amplicon	100	102	0	0	128	229	102	1	4.65e-53	189	G20R7_R2_	G20R7_
M02713:115:GW210124A:1:1103:26513:13307	WT_amplicon	100	102	0	0	129	230	102	1	4.67e-53	189	G20R7_R2_	G20R7_
M02713:115:GW210124A:1:1103:2766:13310	WT_amplicon	100	102	0	0	1	102	1	102	4.65e-53	189	G20R7_R2_	G20R7_
M02713:115:GW210124A:1:1103:9422:13371	WT_amplicon	99.01	101	1	0	1	101	2	102	7.78e-51	182	G20R7_R2_	G20R7_
M02713:115:GW210124A:1:1103:17161:13404	WT_amplicon	100	102	0	0	129	230	102	1	4.67e-53	189	G20R7_R2_	G20R7_
M02713:115:GW210124A:1:1103:6062:13412	WT_amplicon	100	102	0	0	129	230	102	1	4.67e-53	189	G20R7_R2_	G20R7_
M02713:115:GW210124A:1:1103:27990:13433	WT_amplicon	100	102	0	0	128	229	102	1	4.65e-53	189	G20R7_R2_	G20R7_
M02713:115:GW210124A:1:1103:29104:13462	WT_amplicon	100	101	0	0	1	101	2	102	1.66e-52	187	G20R7_R2_	G20R7_
M02713:115:GW210124A:1:1103:10559:13511	WT_amplicon	100	102	0	0	129	230	102	1	4.67e-53	189	G20R7_R2_	G20R7_
M02713:115:GW210124A:1:1103:28579:13512	WT_amplicon	100	102	0	0	129	230	102	1	4.67e-53	189	G20R7_R2_	G20R7_
M02713:115:GW210124A:1:1103:15273:13552	WT_amplicon	100	101	0	0	129	229	102	2	1.67e-52	187	G20R7_R2_	G20R7_
M02713:115:GW210124A:1:1103:14331:13556	WT_amplicon	100	102	0	0	1	102	1	102	4.67e-53	189	G20R7_R2_	G20R7_
M02713:115:GW210124A:1:1103:24399:13595	WT_amplicon	100	102	0	0	129	230	102	1	4.67e-53	189	G20R7_R2_	G20R7_
M02713:115:GW210124A:1:1103:26115:13613	DEL_amplicon	100	135	0	0	25	159	135	1	1.43e-71	250	G20R7_R2_	G20R7_
M02713:115:GW210124A:1:1103:8969:13646	WT_amplicon	99.02	102	1	0	129	230	102	1	2.17e-51	183	G20R7_R2_	G20R7_
M02713:115:GW210124A:1:1103:11492:13685	WT_amplicon	100	102	0	0	129	230	102	1	4.67e-53	189	G20R7_R2_	G20R7_
M02713:115:GW210124A:1:1103:27827:13737	WT_amplicon	100	101	0	0	128	228	102	2	1.66e-52	187	G20R7_R2_	G20R7_
M02713:115:GW210124A:1:1103:21903:13758	WT_amplicon	99.02	102	1	0	128	229	102	1	2.16e-51	183	G20R7_R2_	G20R7_
M02713:115:GW210124A:1:1103:26073:13763	WT_amplicon	100	102	0	0	128	229	102	1	4.65e-53	189	G20R7_R2_	G20R7_
M02713:115:GW210124A:1:1103:12246:13793	WT_amplicon	100	102	0	0	1	102	1	102	4.67e-53	189	G20R7_R2_	G20R7_
M02713:115:GW210124A:1:1103:7261:13794	WT_amplicon	100	102	0	0	1	102	1	102	4.67e-53	189	G20R7_R2_	G20R7_
M02713:115:GW210124A:1:1103:12899:13799	WT_amplicon	100	102	0	0	129	230	102	1	4.67e-53	189	G20R7_R2_	G20R7_
M02713:115:GW210124A:1:1103:4372:13805	WT_amplicon	100	98	0	0	128	225	102	5	7.64e-51	182	G20R7_R2_	G20R7_
M02713:115:GW210124A:1:1103:9896:13881	WT_amplicon	100	102	0	0	129	230	102	1	4.67e-53	189	G20R7_R2_	G20R7_
M02713:115:GW210124A:1:1103:25624:13882	WT_amplicon	100	102	0	0	129	230	102	1	4.67e-53	189	G20R7_R2_	G20R7_
M02713:115:GW210124A:1:1103:25104:13915	WT_amplicon	99.02	102	1	0	1	102	1	102	2.16e-51	183	G20R7_R2_	G20R7_
M02713:115:GW210124A:1:1103:2960:14005	WT_amplicon	100	102	0	0	1	102	1	102	4.67e-53	189	G20R7_R2_	G20R7_
M02713:115:GW210124A:1:1103:17509:14043	WT_amplicon	100	102	0	0	129	230	102	1	4.67e-53	189	G20R7_R2_	G20R7_
M02713:115:GW210124A:1:1103:24487:14074	WT_amplicon	100	102	0	0	1	102	1	102	4.67e-53	189	G20R7_R2_	G20R7_
M02713:115:GW210124A:1:1103:20985:14090	WT_amplicon	100	102	0	0	128	229	102	1	4.65e-53	189	G20R7_R2_	G20R7_
M02713:115:GW210124A:1:1103:20446:14126	WT_amplicon	100	102	0	0	1	102	1	102	4.65e-53	189	G20R7_R2_	G20R7_
M02713:115:GW210124A:1:1103:22560:14153	WT_amplicon	100	102	0	0	1	102	1	102	4.67e-53	189	G20R7_R2_	G20R7_
M02713:115:GW210124A:1:1103:15073:14216	WT_amplicon	100	102	0	0	1	102	1	102	4.67e-53	189	G20R7_R2_	G20R7_
M02713:115:GW210124A:1:1103:27531:14217	WT_amplicon	100	102	0	0	1	102	1	102	4.67e-53	189	G20R7_R2_	G20R7_
M02713:115:GW210124A:1:1103:20938:14219	WT_amplicon	100	101	0	0	129	229	102	2	1.67e-52	187	G20R7_R2_	G20R7_
M02713:115:GW210124A:1:1103:5175:14236	WT_amplicon	100	102	0	0	129	230	102	1	4.67e-53	189	G20R7_R2_	G20R7_
M02713:115:GW210124A:1:1103:2920:14241	WT_amplicon	100	102	0	0	1	102	1	102	4.67e-53	189	G20R7_R2_	G20R7_
M02713:115:GW210124A:1:1103:11228:14294	DEL_amplicon	100	135	0	0	22	156	135	1	1.4e-71	250	G20R7_R2_	G20R7_
M02713:115:GW210124A:1:1103:6689:14294	WT_amplicon	100	102	0	0	129	230	102	1	4.67e-53	189	G20R7_R2_	G20R7_
M02713:115:GW210124A:1:1103:10321:14328	DEL_amplicon	100	135	0	0	1	135	1	135	1.56e-71	250	G20R7_R2_	G20R7_
M02713:115:GW210124A:1:1103:12431:14353	WT_amplicon	100	102	0	0	129	230	102	1	4.67e-53	189	G20R7_R2_	G20R7_
M02713:115:GW210124A:1:1103:19448:14382	WT_amplicon	100	102	0	0	129	230	102	1	4.67e-53	189	G20R7_R2_	G20R7_
M02713:115:GW210124A:1:1103:24358:14480	WT_amplicon	100	102	0	0	1	102	1	102	4.67e-53	189	G20R7_R2_	G20R7_
M02713:115:GW210124A:1:1103:6022:14491	WT_amplicon	100	102	0	0	128	229	102	1	4.65e-53	189	G20R7_R2_	G20R7_
M02713:115:GW210124A:1:1103:15721:14494	WT_amplicon	100	99	0	0	1	99	1	99	2.17e-51	183	G20R7_R2_	G20R7_
M02713:115:GW210124A:1:1103:25061:14527	WT_amplicon	100	101	0	0	129	229	102	2	1.67e-52	187	G20R7_R2_	G20R7_
M02713:115:GW210124A:1:1103:28486:14561	WT_amplicon	100	102	0	0	1	102	1	102	4.67e-53	189	G20R7_R2_	G20R7_
M02713:115:GW210124A:1:1103:10169:14602	WT_amplicon	100	102	0	0	129	230	102	1	4.67e-53	189	G20R7_R2_	G20R7_
M02713:115:GW210124A:1:1103:8328:14611	WT_amplicon	100	102	0	0	129	230	102	1	4.67e-53	189	G20R7_R2_	G20R7_
M02713:115:GW210124A:1:1103:6792:14650	WT_amplicon	100	102	0	0	1	102	1	102	4.67e-53	189	G20R7_R2_	G20R7_
M02713:115:GW210124A:1:1103:24183:14678	WT_amplicon	100	102	0	0	128	229	102	1	4.65e-53	189	G20R7_R2_	G20R7_
M02713:115:GW210124A:1:1103:14408:14679	WT_amplicon	99.02	102	1	0	128	229	102	1	2.16e-51	183	G20R7_R2_	G20R7_
M02713:115:GW210124A:1:1103:25663:14680	WT_amplicon	100	102	0	0	129	230	102	1	4.67e-53	189	G20R7_R2_	G20R7_
M02713:115:GW210124A:1:1103:27543:14721	WT_amplicon	100	102	0	0	129	230	102	1	4.67e-53	189	G20R7_R2_	G20R7_
M02713:115:GW210124A:1:1103:5744:14765	WT_amplicon	100	102	0	0	1	102	1	102	4.65e-53	189	G20R7_R2_	G20R7_
M02713:115:GW210124A:1:1103:13649:14841	WT_amplicon	100	102	0	0	129	230	102	1	4.67e-53	189	G20R7_R2_	G20R7_
M02713:115:GW210124A:1:1103:23767:14899	WT_amplicon	100	102	0	0	128	229	102	1	4.65e-53	189	G20R7_R2_	G20R7_
M02713:115:GW210124A:1:1103:9793:14964	WT_amplicon	99.02	102	1	0	129	230	102	1	2.17e-51	183	G20R7_R2_	G20R7_
M02713:115:GW210124A:1:1103:3948:15036	WT_amplicon	100	102	0	0	1	102	1	102	4.67e-53	189	G20R7_R2_	G20R7_
M02713:115:GW210124A:1:1103:4317:15098	WT_amplicon	100	102	0	0	129	230	102	1	4.67e-53	189	G20R7_R2_	G20R7_
M02713:115:GW210124A:1:1103:5716:15144	WT_amplicon	100	102	0	0	128	229	102	1	4.65e-53	189	G20R7_R2_	G20R7_
M02713:115:GW210124A:1:1103:25351:15145	WT_amplicon	100	102	0	0	129	230	102	1	4.67e-53	189	G20R7_R2_	G20R7_
M02713:115:GW210124A:1:1103:5853:15153	WT_amplicon	100	102	0	0	1	102	1	102	4.65e-53	189	G20R7_R2_	G20R7_
M02713:115:GW210124A:1:1103:10408:15224	WT_amplicon	100	102	0	0	1	102	1	102	4.67e-53	189	G20R7_R2_	G20R7_
M02713:115:GW210124A:1:1103:26270:15322	WT_amplicon	100	102	0	0	128	229	102	1	4.65e-53	189	G20R7_R2_	G20R7_
M02713:115:GW210124A:1:1103:6309:15364	WT_amplicon	100	102	0	0	1	102	1	102	4.65e-53	189	G20R7_R2_	G20R7_
M02713:115:GW210124A:1:1103:19348:15369	WT_amplicon	100	102	0	0	129	230	102	1	4.67e-53	189	G20R7_R2_	G20R7_
M02713:115:GW210124A:1:1103:24480:15429	WT_amplicon	100	102	0	0	129	230	102	1	4.67e-53	189	G20R7_R2_	G20R7_
M02713:115:GW210124A:1:1103:22855:15439	WT_amplicon	100	102	0	0	1	102	1	102	4.67e-53	189	G20R7_R2_	G20R7_
M02713:115:GW210124A:1:1103:21771:15473	WT_amplicon	100	102	0	0	1	102	1	102	4.67e-53	189	G20R7_R2_	G20R7_
M02713:115:GW210124A:1:1103:4042:15522	WT_amplicon	99.02	102	1	0	128	229	102	1	2.16e-51	183	G20R7_R2_	G20R7_
M02713:115:GW210124A:1:1103:13856:15654	WT_amplicon	100	102	0	0	129	230	102	1	4.67e-53	189	G20R7_R2_	G20R7_
M02713:115:GW210124A:1:1103:25836:15665	WT_amplicon	100	102	0	0	1	102	1	102	4.67e-53	189	G20R7_R2_	G20R7_
M02713:115:GW210124A:1:1103:18115:15670	WT_amplicon	99.02	102	1	0	129	230	102	1	2.17e-51	183	G20R7_R2_	G20R7_
M02713:115:GW210124A:1:1103:22809:15722	WT_amplicon	100	96	0	0	1	96	7	102	9.83e-50	178	G20R7_R2_	G20R7_
M02713:115:GW210124A:1:1103:17783:15750	WT_amplicon	100	101	0	0	129	229	102	2	1.67e-52	187	G20R7_R2_	G20R7_
M02713:115:GW210124A:1:1103:23728:15759	WT_amplicon	100	102	0	0	1	102	1	102	4.67e-53	189	G20R7_R2_	G20R7_
M02713:115:GW210124A:1:1103:10935:15781	WT_amplicon	100	102	0	0	129	230	102	1	4.67e-53	189	G20R7_R2_	G20R7_
M02713:115:GW210124A:1:1103:10356:15793	WT_amplicon	100	102	0	0	126	227	102	1	4.61e-53	189	G20R7_R2_	G20R7_
M02713:115:GW210124A:1:1103:23458:15821	WT_amplicon	100	102	0	0	128	229	102	1	4.65e-53	189	G20R7_R2_	G20R7_
M02713:115:GW210124A:1:1103:2889:15839	WT_amplicon	100	102	0	0	1	102	1	102	4.67e-53	189	G20R7_R2_	G20R7_
M02713:115:GW210124A:1:1103:29413:15924	WT_amplicon	100	102	0	0	1	102	1	102	4.67e-53	189	G20R7_R2_	G20R7_
M02713:115:GW210124A:1:1103:9306:15972	WT_amplicon	99.01	101	1	0	128	228	102	2	7.74e-51	182	G20R7_R2_	G20R7_
M02713:115:GW210124A:1:1103:15095:16044	WT_amplicon	100	102	0	0	129	230	102	1	4.67e-53	189	G20R7_R2_	G20R7_
M02713:115:GW210124A:1:1103:11351:16052	WT_amplicon	100	102	0	0	1	102	1	102	4.67e-53	189	G20R7_R2_	G20R7_
M02713:115:GW210124A:1:1103:29331:16095	WT_amplicon	99.02	102	1	0	128	229	102	1	2.16e-51	183	G20R7_R2_	G20R7_
M02713:115:GW210124A:1:1103:4066:16117	WT_amplicon	100	102	0	0	129	230	102	1	4.67e-53	189	G20R7_R2_	G20R7_
M02713:115:GW210124A:1:1103:6958:16123	WT_amplicon	100	101	0	0	128	228	102	2	1.66e-52	187	G20R7_R2_	G20R7_
M02713:115:GW210124A:1:1103:23735:16160	WT_amplicon	100	102	0	0	128	229	102	1	4.65e-53	189	G20R7_R2_	G20R7_
M02713:115:GW210124A:1:1103:23008:16191	WT_amplicon	100	102	0	0	128	229	102	1	4.65e-53	189	G20R7_R2_	G20R7_
M02713:115:GW210124A:1:1103:26947:16211	WT_amplicon	100	102	0	0	129	230	102	1	4.67e-53	189	G20R7_R2_	G20R7_
M02713:115:GW210124A:1:1103:10130:16232	WT_amplicon	100	102	0	0	1	102	1	102	4.67e-53	189	G20R7_R2_	G20R7_
M02713:115:GW210124A:1:1103:4619:16247	WT_amplicon	100	102	0	0	129	230	102	1	4.67e-53	189	G20R7_R2_	G20R7_
M02713:115:GW210124A:1:1103:12701:16260	WT_amplicon	100	102	0	0	128	229	102	1	4.65e-53	189	G20R7_R2_	G20R7_
M02713:115:GW210124A:1:1103:19957:16337	WT_amplicon	100	102	0	0	1	102	1	102	4.65e-53	189	G20R7_R2_	G20R7_
M02713:115:GW210124A:1:1103:11276:16364	WT_amplicon	100	102	0	0	1	102	1	102	4.67e-53	189	G20R7_R2_	G20R7_
M02713:115:GW210124A:1:1103:19412:16369	WT_amplicon	100	102	0	0	129	230	102	1	4.67e-53	189	G20R7_R2_	G20R7_
M02713:115:GW210124A:1:1103:10302:16391	WT_amplicon	100	102	0	0	1	102	1	102	4.67e-53	189	G20R7_R2_	G20R7_
M02713:115:GW210124A:1:1103:18223:16398	WT_amplicon	100	102	0	0	129	230	102	1	4.67e-53	189	G20R7_R2_	G20R7_
M02713:115:GW210124A:1:1103:25653:16405	WT_amplicon	100	102	0	0	129	230	102	1	4.67e-53	189	G20R7_R2_	G20R7_
M02713:115:GW210124A:1:1103:11902:16479	WT_amplicon	99.02	102	1	0	129	230	102	1	2.17e-51	183	G20R7_R2_	G20R7_
M02713:115:GW210124A:1:1103:11113:16490	WT_amplicon	100	102	0	0	129	230	102	1	4.67e-53	189	G20R7_R2_	G20R7_
M02713:115:GW210124A:1:1103:27650:16503	WT_amplicon	100	102	0	0	129	230	102	1	4.67e-53	189	G20R7_R2_	G20R7_
M02713:115:GW210124A:1:1103:3971:16510	WT_amplicon	100	102	0	0	1	102	1	102	4.67e-53	189	G20R7_R2_	G20R7_
M02713:115:GW210124A:1:1103:8775:16537	WT_amplicon	100	102	0	0	1	102	1	102	4.67e-53	189	G20R7_R2_	G20R7_
M02713:115:GW210124A:1:1103:23000:16578	WT_amplicon	100	102	0	0	1	102	1	102	4.67e-53	189	G20R7_R2_	G20R7_
M02713:115:GW210124A:1:1103:18020:16599	WT_amplicon	100	102	0	0	1	102	1	102	4.67e-53	189	G20R7_R2_	G20R7_
M02713:115:GW210124A:1:1103:25905:16650	WT_amplicon	100	45	0	0	153	197	45	1	1.93e-21	84.2	G20R7_R2_	G20R7_
M02713:115:GW210124A:1:1103:5352:16674	WT_amplicon	100	102	0	0	129	230	102	1	4.67e-53	189	G20R7_R2_	G20R7_
M02713:115:GW210124A:1:1103:13685:16707	WT_amplicon	100	102	0	0	129	230	102	1	4.67e-53	189	G20R7_R2_	G20R7_
M02713:115:GW210124A:1:1103:19904:16734	WT_amplicon	99.02	102	1	0	128	229	102	1	2.16e-51	183	G20R7_R2_	G20R7_
M02713:115:GW210124A:1:1103:25257:16740	WT_amplicon	100	102	0	0	1	102	1	102	4.56e-53	189	G20R7_R2_	G20R7_
M02713:115:GW210124A:1:1103:28607:16764	WT_amplicon	100	102	0	0	128	229	102	1	4.65e-53	189	G20R7_R2_	G20R7_
M02713:115:GW210124A:1:1103:25982:16830	WT_amplicon	100	102	0	0	1	102	1	102	4.67e-53	189	G20R7_R2_	G20R7_
M02713:115:GW210124A:1:1103:10389:16832	WT_amplicon	99.02	102	1	0	1	102	1	102	2.17e-51	183	G20R7_R2_	G20R7_
M02713:115:GW210124A:1:1103:26994:16864	WT_amplicon	100	102	0	0	129	230	102	1	4.67e-53	189	G20R7_R2_	G20R7_
M02713:115:GW210124A:1:1103:18044:16944	WT_amplicon	100	102	0	0	128	229	102	1	4.65e-53	189	G20R7_R2_	G20R7_
M02713:115:GW210124A:1:1103:5901:16988	WT_amplicon	100	102	0	0	1	102	1	102	4.65e-53	189	G20R7_R2_	G20R7_
M02713:115:GW210124A:1:1103:20110:17015	WT_amplicon	99.02	102	1	0	129	230	102	1	2.17e-51	183	G20R7_R2_	G20R7_
M02713:115:GW210124A:1:1103:19345:17056	WT_amplicon	100	102	0	0	1	102	1	102	4.67e-53	189	G20R7_R2_	G20R7_
M02713:115:GW210124A:1:1103:4168:17131	WT_amplicon	100	102	0	0	128	229	102	1	4.65e-53	189	G20R7_R2_	G20R7_
M02713:115:GW210124A:1:1103:14250:17188	WT_amplicon	100	102	0	0	1	102	1	102	4.67e-53	189	G20R7_R2_	G20R7_
M02713:115:GW210124A:1:1103:17767:17203	WT_amplicon	100	102	0	0	128	229	102	1	4.65e-53	189	G20R7_R2_	G20R7_
M02713:115:GW210124A:1:1103:14251:17232	WT_amplicon	100	102	0	0	129	230	102	1	4.67e-53	189	G20R7_R2_	G20R7_
M02713:115:GW210124A:1:1103:17289:17246	WT_amplicon	99.02	102	1	0	129	230	102	1	2.17e-51	183	G20R7_R2_	G20R7_
M02713:115:GW210124A:1:1103:21250:17259	WT_amplicon	100	102	0	0	1	102	1	102	4.67e-53	189	G20R7_R2_	G20R7_
M02713:115:GW210124A:1:1103:7793:17264	WT_amplicon	100	102	0	0	128	229	102	1	4.65e-53	189	G20R7_R2_	G20R7_
M02713:115:GW210124A:1:1103:3426:17287	WT_amplicon	100	101	0	0	129	229	102	2	1.67e-52	187	G20R7_R2_	G20R7_
M02713:115:GW210124A:1:1103:26394:17340	WT_amplicon	100	102	0	0	1	102	1	102	4.67e-53	189	G20R7_R2_	G20R7_
M02713:115:GW210124A:1:1103:19091:17355	WT_amplicon	100	102	0	0	1	102	1	102	4.67e-53	189	G20R7_R2_	G20R7_
M02713:115:GW210124A:1:1103:26370:17380	WT_amplicon	100	102	0	0	129	230	102	1	4.67e-53	189	G20R7_R2_	G20R7_
M02713:115:GW210124A:1:1103:26656:17383	WT_amplicon	100	102	0	0	1	102	1	102	4.67e-53	189	G20R7_R2_	G20R7_
M02713:115:GW210124A:1:1103:11207:17385	WT_amplicon	100	101	0	0	128	228	102	2	1.66e-52	187	G20R7_R2_	G20R7_
M02713:115:GW210124A:1:1103:14004:17388	WT_amplicon	100	102	0	0	129	230	102	1	4.67e-53	189	G20R7_R2_	G20R7_
M02713:115:GW210124A:1:1103:18217:17391	WT_amplicon	100	102	0	0	129	230	102	1	4.67e-53	189	G20R7_R2_	G20R7_
M02713:115:GW210124A:1:1103:24690:17476	WT_amplicon	100	102	0	0	126	227	102	1	4.61e-53	189	G20R7_R2_	G20R7_
M02713:115:GW210124A:1:1103:7487:17514	WT_amplicon	100	102	0	0	128	229	102	1	4.65e-53	189	G20R7_R2_	G20R7_
M02713:115:GW210124A:1:1103:9703:17539	WT_amplicon	100	102	0	0	129	230	102	1	4.67e-53	189	G20R7_R2_	G20R7_
M02713:115:GW210124A:1:1103:19407:17580	WT_amplicon	100	101	0	0	128	228	102	2	1.66e-52	187	G20R7_R2_	G20R7_
M02713:115:GW210124A:1:1103:7519:17591	WT_amplicon	100	102	0	0	129	230	102	1	4.67e-53	189	G20R7_R2_	G20R7_
M02713:115:GW210124A:1:1103:22670:17633	WT_amplicon	100	102	0	0	1	102	1	102	4.63e-53	189	G20R7_R2_	G20R7_
M02713:115:GW210124A:1:1103:15317:17644	WT_amplicon	100	102	0	0	129	230	102	1	4.67e-53	189	G20R7_R2_	G20R7_
M02713:115:GW210124A:1:1103:18809:17654	WT_amplicon	100	102	0	0	129	230	102	1	4.67e-53	189	G20R7_R2_	G20R7_
M02713:115:GW210124A:1:1103:20585:17668	WT_amplicon	99.02	102	1	0	129	230	102	1	2.17e-51	183	G20R7_R2_	G20R7_
M02713:115:GW210124A:1:1103:9381:17718	WT_amplicon	100	102	0	0	129	230	102	1	4.67e-53	189	G20R7_R2_	G20R7_
M02713:115:GW210124A:1:1103:19809:17749	WT_amplicon	100	100	0	0	1	100	3	102	5.96e-52	185	G20R7_R2_	G20R7_
M02713:115:GW210124A:1:1103:24221:17759	WT_amplicon	100	102	0	0	1	102	1	102	4.67e-53	189	G20R7_R2_	G20R7_
M02713:115:GW210124A:1:1103:3497:17766	WT_amplicon	100	102	0	0	129	230	102	1	4.67e-53	189	G20R7_R2_	G20R7_
M02713:115:GW210124A:1:1103:27087:17771	WT_amplicon	100	101	0	0	129	229	102	2	1.67e-52	187	G20R7_R2_	G20R7_
M02713:115:GW210124A:1:1103:21519:17882	WT_amplicon	100	102	0	0	129	230	102	1	4.67e-53	189	G20R7_R2_	G20R7_
M02713:115:GW210124A:1:1103:12757:17915	WT_amplicon	100	102	0	0	1	102	1	102	4.67e-53	189	G20R7_R2_	G20R7_
M02713:115:GW210124A:1:1103:5947:17928	WT_amplicon	100	102	0	0	1	102	1	102	4.67e-53	189	G20R7_R2_	G20R7_
M02713:115:GW210124A:1:1103:14504:17940	WT_amplicon	99.02	102	1	0	1	102	1	102	2.17e-51	183	G20R7_R2_	G20R7_
M02713:115:GW210124A:1:1103:24672:17990	DEL_amplicon	100	135	0	0	22	156	135	1	1.4e-71	250	G20R7_R2_	G20R7_
M02713:115:GW210124A:1:1103:8786:17998	WT_amplicon	99.02	102	1	0	1	102	1	102	2.17e-51	183	G20R7_R2_	G20R7_
M02713:115:GW210124A:1:1103:26732:18000	WT_amplicon	100	102	0	0	129	230	102	1	4.67e-53	189	G20R7_R2_	G20R7_
M02713:115:GW210124A:1:1103:16855:18028	WT_amplicon	100	102	0	0	128	229	102	1	4.65e-53	189	G20R7_R2_	G20R7_
M02713:115:GW210124A:1:1103:13534:18044	WT_amplicon	100	102	0	0	1	102	1	102	4.67e-53	189	G20R7_R2_	G20R7_
M02713:115:GW210124A:1:1103:7212:18067	WT_amplicon	100	102	0	0	1	102	1	102	4.67e-53	189	G20R7_R2_	G20R7_
M02713:115:GW210124A:1:1103:13200:18108	WT_amplicon	99.02	102	1	0	1	102	1	102	2.17e-51	183	G20R7_R2_	G20R7_
M02713:115:GW210124A:1:1103:3099:18122	WT_amplicon	100	102	0	0	1	102	1	102	4.67e-53	189	G20R7_R2_	G20R7_
M02713:115:GW210124A:1:1103:19358:18169	WT_amplicon	100	102	0	0	1	102	1	102	4.65e-53	189	G20R7_R2_	G20R7_
M02713:115:GW210124A:1:1103:4788:18175	WT_amplicon	99.02	102	1	0	129	230	102	1	2.17e-51	183	G20R7_R2_	G20R7_
M02713:115:GW210124A:1:1103:25387:18192	WT_amplicon	100	102	0	0	1	102	1	102	4.67e-53	189	G20R7_R2_	G20R7_
M02713:115:GW210124A:1:1103:7283:18196	WT_amplicon	100	102	0	0	1	102	1	102	4.61e-53	189	G20R7_R2_	G20R7_
M02713:115:GW210124A:1:1103:28741:18210	WT_amplicon	100	102	0	0	129	230	102	1	4.67e-53	189	G20R7_R2_	G20R7_
M02713:115:GW210124A:1:1103:19631:18212	WT_amplicon	100	102	0	0	129	230	102	1	4.67e-53	189	G20R7_R2_	G20R7_
M02713:115:GW210124A:1:1103:13483:18248	WT_amplicon	100	102	0	0	128	229	102	1	4.65e-53	189	G20R7_R2_	G20R7_
M02713:115:GW210124A:1:1103:26953:18338	WT_amplicon	100	102	0	0	1	102	1	102	4.67e-53	189	G20R7_R2_	G20R7_
M02713:115:GW210124A:1:1103:8757:18342	WT_amplicon	100	102	0	0	129	230	102	1	4.67e-53	189	G20R7_R2_	G20R7_
M02713:115:GW210124A:1:1103:15580:18356	WT_amplicon	100	101	0	0	1	101	2	102	1.66e-52	187	G20R7_R2_	G20R7_
M02713:115:GW210124A:1:1103:28019:18374	WT_amplicon	100	102	0	0	1	102	1	102	4.65e-53	189	G20R7_R2_	G20R7_
M02713:115:GW210124A:1:1103:22465:18385	WT_amplicon	100	102	0	0	128	229	102	1	4.65e-53	189	G20R7_R2_	G20R7_
M02713:115:GW210124A:1:1103:27866:18453	WT_amplicon	100	102	0	0	128	229	102	1	4.65e-53	189	G20R7_R2_	G20R7_
M02713:115:GW210124A:1:1103:26824:18481	WT_amplicon	100	102	0	0	1	102	1	102	4.67e-53	189	G20R7_R2_	G20R7_
M02713:115:GW210124A:1:1103:13632:18509	WT_amplicon	100	102	0	0	129	230	102	1	4.67e-53	189	G20R7_R2_	G20R7_
M02713:115:GW210124A:1:1103:26599:18528	WT_amplicon	100	102	0	0	1	102	1	102	4.67e-53	189	G20R7_R2_	G20R7_
M02713:115:GW210124A:1:1103:17256:18529	WT_amplicon	100	102	0	0	129	230	102	1	4.67e-53	189	G20R7_R2_	G20R7_
M02713:115:GW210124A:1:1103:18022:18539	WT_amplicon	100	102	0	0	129	230	102	1	4.67e-53	189	G20R7_R2_	G20R7_
M02713:115:GW210124A:1:1103:20054:18575	WT_amplicon	100	101	0	0	1	101	2	102	1.67e-52	187	G20R7_R2_	G20R7_
M02713:115:GW210124A:1:1103:20867:18577	DEL_amplicon	100	135	0	0	36	170	135	1	1.54e-71	250	G20R7_R2_	G20R7_
M02713:115:GW210124A:1:1103:8489:18578	WT_amplicon	100	102	0	0	129	230	102	1	4.67e-53	189	G20R7_R2_	G20R7_
M02713:115:GW210124A:1:1103:19449:18587	WT_amplicon	100	102	0	0	1	102	1	102	4.67e-53	189	G20R7_R2_	G20R7_
M02713:115:GW210124A:1:1103:22698:18589	WT_amplicon	100	102	0	0	106	207	102	1	4.18e-53	189	G20R7_R2_	G20R7_
M02713:115:GW210124A:1:1103:24940:18615	WT_amplicon	100	102	0	0	74	175	102	1	3.51e-53	189	G20R7_R2_	G20R7_
M02713:115:GW210124A:1:1103:11215:18670	WT_amplicon	100	102	0	0	1	102	1	102	4.67e-53	189	G20R7_R2_	G20R7_
M02713:115:GW210124A:1:1103:25151:18680	WT_amplicon	100	101	0	0	1	101	2	102	1.67e-52	187	G20R7_R2_	G20R7_
M02713:115:GW210124A:1:1103:16282:18722	WT_amplicon	100	102	0	0	129	230	102	1	4.67e-53	189	G20R7_R2_	G20R7_
M02713:115:GW210124A:1:1103:6088:18733	WT_amplicon	100	102	0	0	1	102	1	102	4.65e-53	189	G20R7_R2_	G20R7_
M02713:115:GW210124A:1:1103:24592:18785	WT_amplicon	100	102	0	0	1	102	1	102	4.67e-53	189	G20R7_R2_	G20R7_
M02713:115:GW210124A:1:1103:21267:18825	WT_amplicon	100	102	0	0	1	102	1	102	4.65e-53	189	G20R7_R2_	G20R7_
M02713:115:GW210124A:1:1103:3491:18862	WT_amplicon	100	102	0	0	129	230	102	1	4.67e-53	189	G20R7_R2_	G20R7_
M02713:115:GW210124A:1:1103:14688:18869	WT_amplicon	100	102	0	0	1	102	1	102	4.67e-53	189	G20R7_R2_	G20R7_
M02713:115:GW210124A:1:1103:5285:18882	WT_amplicon	100	102	0	0	129	230	102	1	4.67e-53	189	G20R7_R2_	G20R7_
M02713:115:GW210124A:1:1103:13642:18969	WT_amplicon	100	102	0	0	1	102	1	102	4.67e-53	189	G20R7_R2_	G20R7_
M02713:115:GW210124A:1:1103:12123:18981	WT_amplicon	100	102	0	0	1	102	1	102	4.65e-53	189	G20R7_R2_	G20R7_
M02713:115:GW210124A:1:1103:3435:18990	WT_amplicon	100	102	0	0	1	102	1	102	4.67e-53	189	G20R7_R2_	G20R7_
M02713:115:GW210124A:1:1103:28429:19010	WT_amplicon	100	102	0	0	129	230	102	1	4.67e-53	189	G20R7_R2_	G20R7_
M02713:115:GW210124A:1:1103:18716:19017	WT_amplicon	100	102	0	0	129	230	102	1	4.67e-53	189	G20R7_R2_	G20R7_
M02713:115:GW210124A:1:1103:27491:19071	WT_amplicon	100	102	0	0	129	230	102	1	4.67e-53	189	G20R7_R2_	G20R7_
M02713:115:GW210124A:1:1103:7646:19102	WT_amplicon	100	102	0	0	128	229	102	1	4.65e-53	189	G20R7_R2_	G20R7_
M02713:115:GW210124A:1:1103:12520:19124	WT_amplicon	100	102	0	0	129	230	102	1	4.67e-53	189	G20R7_R2_	G20R7_
M02713:115:GW210124A:1:1103:5312:19128	WT_amplicon	100	102	0	0	129	230	102	1	4.67e-53	189	G20R7_R2_	G20R7_
M02713:115:GW210124A:1:1103:16860:19131	WT_amplicon	100	102	0	0	129	230	102	1	4.67e-53	189	G20R7_R2_	G20R7_
M02713:115:GW210124A:1:1103:21875:19169	WT_amplicon	100	102	0	0	1	102	1	102	4.65e-53	189	G20R7_R2_	G20R7_
M02713:115:GW210124A:1:1103:16135:19182	WT_amplicon	100	102	0	0	128	229	102	1	4.65e-53	189	G20R7_R2_	G20R7_
M02713:115:GW210124A:1:1103:24605:19252	WT_amplicon	100	102	0	0	1	102	1	102	4.67e-53	189	G20R7_R2_	G20R7_
M02713:115:GW210124A:1:1103:25643:19257	WT_amplicon	100	102	0	0	129	230	102	1	4.67e-53	189	G20R7_R2_	G20R7_
M02713:115:GW210124A:1:1103:27875:19260	WT_amplicon	99.02	102	1	0	128	229	102	1	2.16e-51	183	G20R7_R2_	G20R7_
M02713:115:GW210124A:1:1103:4111:19313	WT_amplicon	100	101	0	0	128	228	102	2	1.66e-52	187	G20R7_R2_	G20R7_
M02713:115:GW210124A:1:1103:15853:19332	WT_amplicon	100	102	0	0	1	102	1	102	4.67e-53	189	G20R7_R2_	G20R7_
M02713:115:GW210124A:1:1103:3650:19334	WT_amplicon	100	102	0	0	1	102	1	102	4.67e-53	189	G20R7_R2_	G20R7_
M02713:115:GW210124A:1:1103:22649:19373	WT_amplicon	99.01	101	1	0	1	101	2	102	7.78e-51	182	G20R7_R2_	G20R7_
M02713:115:GW210124A:1:1103:7524:19455	WT_amplicon	100	102	0	0	1	102	1	102	4.67e-53	189	G20R7_R2_	G20R7_
M02713:115:GW210124A:1:1103:12905:19585	WT_amplicon	100	102	0	0	129	230	102	1	4.67e-53	189	G20R7_R2_	G20R7_
M02713:115:GW210124A:1:1103:25309:19635	WT_amplicon	100	102	0	0	129	230	102	1	4.67e-53	189	G20R7_R2_	G20R7_
M02713:115:GW210124A:1:1103:25661:19696	WT_amplicon	100	102	0	0	1	102	1	102	4.65e-53	189	G20R7_R2_	G20R7_
M02713:115:GW210124A:1:1103:24971:19698	WT_amplicon	100	102	0	0	129	230	102	1	4.67e-53	189	G20R7_R2_	G20R7_
M02713:115:GW210124A:1:1103:16790:19720	WT_amplicon	100	102	0	0	129	230	102	1	4.67e-53	189	G20R7_R2_	G20R7_
M02713:115:GW210124A:1:1103:18672:19763	WT_amplicon	100	102	0	0	1	102	1	102	4.67e-53	189	G20R7_R2_	G20R7_
M02713:115:GW210124A:1:1103:7047:19810	WT_amplicon	100	101	0	0	129	229	102	2	1.67e-52	187	G20R7_R2_	G20R7_
M02713:115:GW210124A:1:1103:2612:19891	WT_amplicon	99.02	102	1	0	129	230	102	1	2.17e-51	183	G20R7_R2_	G20R7_
M02713:115:GW210124A:1:1103:11149:19904	WT_amplicon	100	101	0	0	1	101	2	102	1.66e-52	187	G20R7_R2_	G20R7_
M02713:115:GW210124A:1:1103:3352:19910	WT_amplicon	100	102	0	0	1	102	1	102	4.65e-53	189	G20R7_R2_	G20R7_
M02713:115:GW210124A:1:1103:24920:19968	WT_amplicon	100	102	0	0	128	229	102	1	4.65e-53	189	G20R7_R2_	G20R7_
M02713:115:GW210124A:1:1103:17138:20034	WT_amplicon	99.02	102	1	0	129	230	102	1	2.17e-51	183	G20R7_R2_	G20R7_
M02713:115:GW210124A:1:1103:14241:20124	WT_amplicon	99.02	102	1	0	1	102	1	102	2.16e-51	183	G20R7_R2_	G20R7_
M02713:115:GW210124A:1:1103:7736:20130	WT_amplicon	100	102	0	0	1	102	1	102	4.67e-53	189	G20R7_R2_	G20R7_
M02713:115:GW210124A:1:1103:5209:20191	WT_amplicon	100	102	0	0	129	230	102	1	4.67e-53	189	G20R7_R2_	G20R7_
M02713:115:GW210124A:1:1103:12501:20193	WT_amplicon	100	102	0	0	1	102	1	102	4.65e-53	189	G20R7_R2_	G20R7_
M02713:115:GW210124A:1:1103:27126:20214	WT_amplicon	100	102	0	0	1	102	1	102	4.67e-53	189	G20R7_R2_	G20R7_
M02713:115:GW210124A:1:1103:14864:20315	WT_amplicon	100	102	0	0	1	102	1	102	4.67e-53	189	G20R7_R2_	G20R7_
M02713:115:GW210124A:1:1103:17465:20319	WT_amplicon	100	102	0	0	129	230	102	1	4.67e-53	189	G20R7_R2_	G20R7_
M02713:115:GW210124A:1:1103:3092:20319	WT_amplicon	100	102	0	0	1	102	1	102	4.65e-53	189	G20R7_R2_	G20R7_
M02713:115:GW210124A:1:1103:20679:20369	WT_amplicon	100	102	0	0	128	229	102	1	4.65e-53	189	G20R7_R2_	G20R7_
M02713:115:GW210124A:1:1103:5624:20405	WT_amplicon	100	102	0	0	128	229	102	1	4.65e-53	189	G20R7_R2_	G20R7_
M02713:115:GW210124A:1:1103:12442:20405	WT_amplicon	100	102	0	0	1	102	1	102	4.65e-53	189	G20R7_R2_	G20R7_
M02713:115:GW210124A:1:1103:6794:20435	WT_amplicon	100	102	0	0	1	102	1	102	4.67e-53	189	G20R7_R2_	G20R7_
M02713:115:GW210124A:1:1103:18489:20487	WT_amplicon	100	102	0	0	1	102	1	102	4.67e-53	189	G20R7_R2_	G20R7_
M02713:115:GW210124A:1:1103:28662:20558	WT_amplicon	100	102	0	0	129	230	102	1	4.67e-53	189	G20R7_R2_	G20R7_
M02713:115:GW210124A:1:1103:5250:20618	WT_amplicon	100	102	0	0	129	230	102	1	4.67e-53	189	G20R7_R2_	G20R7_
M02713:115:GW210124A:1:1103:8373:20619	WT_amplicon	100	102	0	0	129	230	102	1	4.67e-53	189	G20R7_R2_	G20R7_
M02713:115:GW210124A:1:1103:25042:20675	WT_amplicon	100	102	0	0	129	230	102	1	4.67e-53	189	G20R7_R2_	G20R7_
M02713:115:GW210124A:1:1103:27609:20675	WT_amplicon	100	102	0	0	1	102	1	102	4.67e-53	189	G20R7_R2_	G20R7_
M02713:115:GW210124A:1:1103:8107:20801	WT_amplicon	100	102	0	0	128	229	102	1	4.65e-53	189	G20R7_R2_	G20R7_
M02713:115:GW210124A:1:1103:26935:20809	WT_amplicon	99.01	101	1	0	128	228	102	2	7.74e-51	182	G20R7_R2_	G20R7_
M02713:115:GW210124A:1:1103:26309:20860	WT_amplicon	100	102	0	0	129	230	102	1	4.67e-53	189	G20R7_R2_	G20R7_
M02713:115:GW210124A:1:1103:14366:20922	WT_amplicon	100	102	0	0	128	229	102	1	4.65e-53	189	G20R7_R2_	G20R7_
M02713:115:GW210124A:1:1103:5503:21050	WT_amplicon	100	102	0	0	129	230	102	1	4.67e-53	189	G20R7_R2_	G20R7_
M02713:115:GW210124A:1:1103:24094:21055	WT_amplicon	100	102	0	0	1	102	1	102	4.67e-53	189	G20R7_R2_	G20R7_
M02713:115:GW210124A:1:1103:6151:21158	WT_amplicon	100	101	0	0	1	101	2	102	1.66e-52	187	G20R7_R2_	G20R7_
M02713:115:GW210124A:1:1103:3917:21205	WT_amplicon	100	101	0	0	1	101	2	102	1.67e-52	187	G20R7_R2_	G20R7_
M02713:115:GW210124A:1:1103:23247:21227	WT_amplicon	99.02	102	1	0	128	229	102	1	2.16e-51	183	G20R7_R2_	G20R7_
M02713:115:GW210124A:1:1103:15776:21230	WT_amplicon	100	102	0	0	129	230	102	1	4.67e-53	189	G20R7_R2_	G20R7_
M02713:115:GW210124A:1:1103:5447:21248	WT_amplicon	99.02	102	1	0	1	102	1	102	2.16e-51	183	G20R7_R2_	G20R7_
M02713:115:GW210124A:1:1103:3845:21301	WT_amplicon	100	102	0	0	1	102	1	102	4.67e-53	189	G20R7_R2_	G20R7_
M02713:115:GW210124A:1:1103:18858:21334	WT_amplicon	100	102	0	0	129	230	102	1	4.67e-53	189	G20R7_R2_	G20R7_
M02713:115:GW210124A:1:1103:13824:21343	WT_amplicon	100	102	0	0	128	229	102	1	4.65e-53	189	G20R7_R2_	G20R7_
M02713:115:GW210124A:1:1103:21873:21371	WT_amplicon	100	102	0	0	1	102	1	102	4.67e-53	189	G20R7_R2_	G20R7_
M02713:115:GW210124A:1:1103:22876:21377	WT_amplicon	100	102	0	0	1	102	1	102	4.67e-53	189	G20R7_R2_	G20R7_
M02713:115:GW210124A:1:1103:16552:21411	WT_amplicon	100	102	0	0	1	102	1	102	4.67e-53	189	G20R7_R2_	G20R7_
M02713:115:GW210124A:1:1103:3871:21412	WT_amplicon	100	102	0	0	1	102	1	102	4.67e-53	189	G20R7_R2_	G20R7_
M02713:115:GW210124A:1:1103:11879:21427	WT_amplicon	98.039	102	2	0	1	102	1	102	1.01e-49	178	G20R7_R2_	G20R7_
M02713:115:GW210124A:1:1103:13600:21442	WT_amplicon	100	102	0	0	1	102	1	102	4.65e-53	189	G20R7_R2_	G20R7_
M02713:115:GW210124A:1:1103:6791:21461	WT_amplicon	100	102	0	0	1	102	1	102	4.65e-53	189	G20R7_R2_	G20R7_
M02713:115:GW210124A:1:1103:14485:21461	WT_amplicon	100	102	0	0	128	229	102	1	4.65e-53	189	G20R7_R2_	G20R7_
M02713:115:GW210124A:1:1103:7317:21467	WT_amplicon	100	102	0	0	1	102	1	102	4.67e-53	189	G20R7_R2_	G20R7_
M02713:115:GW210124A:1:1103:24409:21522	WT_amplicon	100	101	0	0	1	101	2	102	1.66e-52	187	G20R7_R2_	G20R7_
M02713:115:GW210124A:1:1103:25618:21574	WT_amplicon	100	102	0	0	1	102	1	102	4.63e-53	189	G20R7_R2_	G20R7_
M02713:115:GW210124A:1:1103:18340:21596	WT_amplicon	100	101	0	0	1	101	2	102	1.66e-52	187	G20R7_R2_	G20R7_
M02713:115:GW210124A:1:1103:9007:21600	WT_amplicon	100	102	0	0	129	230	102	1	4.67e-53	189	G20R7_R2_	G20R7_
M02713:115:GW210124A:1:1103:9109:21622	WT_amplicon	100	102	0	0	128	229	102	1	4.65e-53	189	G20R7_R2_	G20R7_
M02713:115:GW210124A:1:1103:26246:21690	WT_amplicon	100	102	0	0	129	230	102	1	4.67e-53	189	G20R7_R2_	G20R7_
M02713:115:GW210124A:1:1103:17742:21726	WT_amplicon	100	102	0	0	129	230	102	1	4.67e-53	189	G20R7_R2_	G20R7_
M02713:115:GW210124A:1:1103:22573:21746	WT_amplicon	100	102	0	0	1	102	1	102	4.65e-53	189	G20R7_R2_	G20R7_
M02713:115:GW210124A:1:1103:20606:21767	WT_amplicon	99.01	101	1	0	129	229	102	2	7.78e-51	182	G20R7_R2_	G20R7_
M02713:115:GW210124A:1:1103:13712:21780	WT_amplicon	100	102	0	0	129	230	102	1	4.67e-53	189	G20R7_R2_	G20R7_
M02713:115:GW210124A:1:1103:17913:21795	WT_amplicon	100	102	0	0	129	230	102	1	4.67e-53	189	G20R7_R2_	G20R7_
M02713:115:GW210124A:1:1103:25931:21813	WT_amplicon	100	102	0	0	1	102	1	102	4.65e-53	189	G20R7_R2_	G20R7_
M02713:115:GW210124A:1:1103:12117:21859	WT_amplicon	100	102	0	0	129	230	102	1	4.67e-53	189	G20R7_R2_	G20R7_
M02713:115:GW210124A:1:1103:6729:21892	WT_amplicon	100	102	0	0	129	230	102	1	4.67e-53	189	G20R7_R2_	G20R7_
M02713:115:GW210124A:1:1103:20237:21916	WT_amplicon	100	102	0	0	128	229	102	1	4.65e-53	189	G20R7_R2_	G20R7_
M02713:115:GW210124A:1:1103:10190:21973	WT_amplicon	100	102	0	0	1	102	1	102	4.65e-53	189	G20R7_R2_	G20R7_
M02713:115:GW210124A:1:1103:5345:22002	WT_amplicon	100	102	0	0	1	102	1	102	4.67e-53	189	G20R7_R2_	G20R7_
M02713:115:GW210124A:1:1103:27858:22014	WT_amplicon	100	102	0	0	127	228	102	1	4.63e-53	189	G20R7_R2_	G20R7_
M02713:115:GW210124A:1:1103:24566:22025	WT_amplicon	100	101	0	0	1	101	2	102	1.67e-52	187	G20R7_R2_	G20R7_
M02713:115:GW210124A:1:1103:11314:22157	WT_amplicon	100	102	0	0	126	227	102	1	4.61e-53	189	G20R7_R2_	G20R7_
M02713:115:GW210124A:1:1103:21408:22249	WT_amplicon	100	102	0	0	1	102	1	102	4.67e-53	189	G20R7_R2_	G20R7_
M02713:115:GW210124A:1:1103:15229:22252	WT_amplicon	100	101	0	0	1	101	1	101	1.68e-52	187	G20R7_R2_	G20R7_
M02713:115:GW210124A:1:1103:6056:22353	WT_amplicon	100	102	0	0	129	230	102	1	4.67e-53	189	G20R7_R2_	G20R7_
M02713:115:GW210124A:1:1103:7769:22362	WT_amplicon	100	102	0	0	129	230	102	1	4.67e-53	189	G20R7_R2_	G20R7_
M02713:115:GW210124A:1:1103:27132:22404	WT_amplicon	100	102	0	0	129	230	102	1	4.67e-53	189	G20R7_R2_	G20R7_
M02713:115:GW210124A:1:1103:21876:22413	WT_amplicon	99.02	102	1	0	1	102	1	102	2.16e-51	183	G20R7_R2_	G20R7_
M02713:115:GW210124A:1:1103:14049:22433	WT_amplicon	100	101	0	0	1	101	2	102	1.67e-52	187	G20R7_R2_	G20R7_
M02713:115:GW210124A:1:1103:19814:22468	WT_amplicon	100	102	0	0	1	102	1	102	4.67e-53	189	G20R7_R2_	G20R7_
M02713:115:GW210124A:1:1103:23946:22504	WT_amplicon	100	97	0	0	128	224	102	6	2.73e-50	180	G20R7_R2_	G20R7_
M02713:115:GW210124A:1:1103:14425:22531	WT_amplicon	100	102	0	0	1	102	1	102	4.67e-53	189	G20R7_R2_	G20R7_
M02713:115:GW210124A:1:1103:24796:22578	WT_amplicon	99.02	102	1	0	1	102	1	102	2.17e-51	183	G20R7_R2_	G20R7_
M02713:115:GW210124A:1:1103:27398:22585	WT_amplicon	100	102	0	0	129	230	102	1	4.67e-53	189	G20R7_R2_	G20R7_
M02713:115:GW210124A:1:1103:17084:22618	WT_amplicon	100	102	0	0	1	102	1	102	4.67e-53	189	G20R7_R2_	G20R7_
M02713:115:GW210124A:1:1103:8686:22625	WT_amplicon	99.02	102	1	0	129	230	102	1	2.17e-51	183	G20R7_R2_	G20R7_
M02713:115:GW210124A:1:1103:7319:22669	WT_amplicon	100	102	0	0	1	102	1	102	4.65e-53	189	G20R7_R2_	G20R7_
M02713:115:GW210124A:1:1103:16516:22679	WT_amplicon	100	102	0	0	129	230	102	1	4.67e-53	189	G20R7_R2_	G20R7_
M02713:115:GW210124A:1:1103:23495:22692	WT_amplicon	100	102	0	0	129	230	102	1	4.67e-53	189	G20R7_R2_	G20R7_
M02713:115:GW210124A:1:1103:25302:22733	WT_amplicon	100	102	0	0	129	230	102	1	4.67e-53	189	G20R7_R2_	G20R7_
M02713:115:GW210124A:1:1103:9879:22750	WT_amplicon	100	102	0	0	129	230	102	1	4.67e-53	189	G20R7_R2_	G20R7_
M02713:115:GW210124A:1:1103:6703:22797	WT_amplicon	100	102	0	0	1	102	1	102	4.67e-53	189	G20R7_R2_	G20R7_
M02713:115:GW210124A:1:1103:5705:22850	WT_amplicon	100	102	0	0	1	102	1	102	4.67e-53	189	G20R7_R2_	G20R7_
M02713:115:GW210124A:1:1103:25948:22870	WT_amplicon	100	102	0	0	1	102	1	102	4.67e-53	189	G20R7_R2_	G20R7_
M02713:115:GW210124A:1:1103:24700:22879	WT_amplicon	100	102	0	0	128	229	102	1	4.65e-53	189	G20R7_R2_	G20R7_
M02713:115:GW210124A:1:1103:6381:22942	WT_amplicon	100	101	0	0	128	228	102	2	1.66e-52	187	G20R7_R2_	G20R7_
M02713:115:GW210124A:1:1103:21826:23031	WT_amplicon	100	102	0	0	1	102	1	102	4.67e-53	189	G20R7_R2_	G20R7_
M02713:115:GW210124A:1:1103:11262:23204	WT_amplicon	100	102	0	0	128	229	102	1	4.65e-53	189	G20R7_R2_	G20R7_
M02713:115:GW210124A:1:1103:18653:23210	WT_amplicon	100	102	0	0	1	102	1	102	4.67e-53	189	G20R7_R2_	G20R7_
M02713:115:GW210124A:1:1103:10881:23235	WT_amplicon	100	102	0	0	1	102	1	102	4.67e-53	189	G20R7_R2_	G20R7_
M02713:115:GW210124A:1:1103:5777:23315	WT_amplicon	100	102	0	0	129	230	102	1	4.67e-53	189	G20R7_R2_	G20R7_
M02713:115:GW210124A:1:1103:14277:23496	WT_amplicon	100	102	0	0	129	230	102	1	4.67e-53	189	G20R7_R2_	G20R7_
M02713:115:GW210124A:1:1103:14961:23538	WT_amplicon	100	102	0	0	1	102	1	102	4.67e-53	189	G20R7_R2_	G20R7_
M02713:115:GW210124A:1:1103:6987:23646	WT_amplicon	100	102	0	0	1	102	1	102	4.67e-53	189	G20R7_R2_	G20R7_
M02713:115:GW210124A:1:1103:12030:23656	WT_amplicon	100	102	0	0	1	102	1	102	4.67e-53	189	G20R7_R2_	G20R7_
M02713:115:GW210124A:1:1103:6770:23671	WT_amplicon	99.02	102	1	0	129	230	102	1	2.17e-51	183	G20R7_R2_	G20R7_
M02713:115:GW210124A:1:1103:11898:23677	WT_amplicon	100	102	0	0	129	230	102	1	4.67e-53	189	G20R7_R2_	G20R7_
M02713:115:GW210124A:1:1103:7602:23843	WT_amplicon	100	102	0	0	129	230	102	1	4.67e-53	189	G20R7_R2_	G20R7_
M02713:115:GW210124A:1:1103:16178:23851	WT_amplicon	100	102	0	0	128	229	102	1	4.65e-53	189	G20R7_R2_	G20R7_
M02713:115:GW210124A:1:1103:21403:23918	WT_amplicon	100	102	0	0	1	102	1	102	4.67e-53	189	G20R7_R2_	G20R7_
M02713:115:GW210124A:1:1103:11535:23961	WT_amplicon	99.02	102	1	0	128	229	102	1	2.16e-51	183	G20R7_R2_	G20R7_
M02713:115:GW210124A:1:1103:12370:23961	WT_amplicon	100	102	0	0	129	230	102	1	4.67e-53	189	G20R7_R2_	G20R7_
M02713:115:GW210124A:1:1103:7826:23969	WT_amplicon	100	102	0	0	129	230	102	1	4.67e-53	189	G20R7_R2_	G20R7_
M02713:115:GW210124A:1:1103:4835:24003	WT_amplicon	100	102	0	0	128	229	102	1	4.65e-53	189	G20R7_R2_	G20R7_
M02713:115:GW210124A:1:1103:24282:24067	WT_amplicon	100	102	0	0	1	102	1	102	4.67e-53	189	G20R7_R2_	G20R7_
M02713:115:GW210124A:1:1103:13532:24134	WT_amplicon	98.039	102	2	0	1	102	1	102	1.01e-49	178	G20R7_R2_	G20R7_
M02713:115:GW210124A:1:1103:13295:24141	WT_amplicon	100	102	0	0	128	229	102	1	4.65e-53	189	G20R7_R2_	G20R7_
M02713:115:GW210124A:1:1103:11521:24183	WT_amplicon	100	102	0	0	1	102	1	102	4.67e-53	189	G20R7_R2_	G20R7_
M02713:115:GW210124A:1:1103:13485:24245	WT_amplicon	100	102	0	0	1	102	1	102	4.67e-53	189	G20R7_R2_	G20R7_
M02713:115:GW210124A:1:1103:17570:24285	WT_amplicon	99.02	102	1	0	129	230	102	1	2.17e-51	183	G20R7_R2_	G20R7_
M02713:115:GW210124A:1:1103:8913:24368	WT_amplicon	100	102	0	0	128	229	102	1	4.65e-53	189	G20R7_R2_	G20R7_
M02713:115:GW210124A:1:1103:10782:24423	WT_amplicon	100	102	0	0	128	229	102	1	4.65e-53	189	G20R7_R2_	G20R7_
M02713:115:GW210124A:1:1103:10799:24440	WT_amplicon	100	102	0	0	1	102	1	102	4.67e-53	189	G20R7_R2_	G20R7_
M02713:115:GW210124A:1:1103:20546:24525	WT_amplicon	100	102	0	0	1	102	1	102	4.67e-53	189	G20R7_R2_	G20R7_
M02713:115:GW210124A:1:1103:23997:24536	WT_amplicon	100	102	0	0	1	102	1	102	4.67e-53	189	G20R7_R2_	G20R7_
M02713:115:GW210124A:1:1103:5843:24544	WT_amplicon	100	102	0	0	128	229	102	1	4.65e-53	189	G20R7_R2_	G20R7_
M02713:115:GW210124A:1:1103:10990:24738	WT_amplicon	100	102	0	0	129	230	102	1	4.67e-53	189	G20R7_R2_	G20R7_
M02713:115:GW210124A:1:1103:16564:24762	WT_amplicon	100	101	0	0	129	229	102	2	1.67e-52	187	G20R7_R2_	G20R7_
M02713:115:GW210124A:1:1103:15828:24872	WT_amplicon	100	102	0	0	129	230	102	1	4.67e-53	189	G20R7_R2_	G20R7_
M02713:115:GW210124A:1:1103:23931:24992	WT_amplicon	100	102	0	0	1	102	1	102	4.67e-53	189	G20R7_R2_	G20R7_
M02713:115:GW210124A:1:1103:21881:25069	WT_amplicon	100	102	0	0	128	229	102	1	4.65e-53	189	G20R7_R2_	G20R7_
M02713:115:GW210124A:1:1103:11340:25116	WT_amplicon	100	102	0	0	1	102	1	102	4.65e-53	189	G20R7_R2_	G20R7_
M02713:115:GW210124A:1:1103:8682:25228	WT_amplicon	100	102	0	0	1	102	1	102	4.67e-53	189	G20R7_R2_	G20R7_
M02713:115:GW210124A:1:1103:13736:25475	WT_amplicon	100	99	0	0	1	99	1	99	2.17e-51	183	G20R7_R2_	G20R7_
M02713:115:GW210124A:1:1103:18659:25622	WT_amplicon	100	102	0	0	1	102	1	102	4.67e-53	189	G20R7_R2_	G20R7_
M02713:115:GW210124A:1:1103:13814:25628	WT_amplicon	100	102	0	0	128	229	102	1	4.65e-53	189	G20R7_R2_	G20R7_
M02713:115:GW210124A:1:1103:15791:25675	WT_amplicon	100	102	0	0	1	102	1	102	4.67e-53	189	G20R7_R2_	G20R7_
M02713:115:GW210124A:1:1103:19233:25702	WT_amplicon	100	102	0	0	1	102	1	102	4.67e-53	189	G20R7_R2_	G20R7_
M02713:115:GW210124A:1:1103:23045:25779	WT_amplicon	100	102	0	0	128	229	102	1	4.65e-53	189	G20R7_R2_	G20R7_
M02713:115:GW210124A:1:1103:23818:25797	WT_amplicon	100	102	0	0	1	102	1	102	4.67e-53	189	G20R7_R2_	G20R7_
M02713:115:GW210124A:1:1103:18939:25884	WT_amplicon	100	102	0	0	1	102	1	102	4.67e-53	189	G20R7_R2_	G20R7_
M02713:115:GW210124A:1:1103:11770:25946	WT_amplicon	98.039	102	2	0	1	102	1	102	1.01e-49	178	G20R7_R2_	G20R7_
M02713:115:GW210124A:1:1103:7841:25949	WT_amplicon	100	102	0	0	1	102	1	102	4.65e-53	189	G20R7_R2_	G20R7_
M02713:115:GW210124A:1:1103:9425:25974	WT_amplicon	100	102	0	0	129	230	102	1	4.67e-53	189	G20R7_R2_	G20R7_
M02713:115:GW210124A:1:1103:20098:26020	WT_amplicon	100	102	0	0	1	102	1	102	4.67e-53	189	G20R7_R2_	G20R7_
M02713:115:GW210124A:1:1103:13627:26165	WT_amplicon	100	102	0	0	1	102	1	102	4.65e-53	189	G20R7_R2_	G20R7_
M02713:115:GW210124A:1:1103:9898:26213	WT_amplicon	100	102	0	0	129	230	102	1	4.67e-53	189	G20R7_R2_	G20R7_
M02713:115:GW210124A:1:1103:18395:26282	WT_amplicon	100	102	0	0	1	102	1	102	4.67e-53	189	G20R7_R2_	G20R7_
M02713:115:GW210124A:1:1103:23595:26292	WT_amplicon	100	102	0	0	129	230	102	1	4.67e-53	189	G20R7_R2_	G20R7_
M02713:115:GW210124A:1:1103:12829:26431	WT_amplicon	100	102	0	0	1	102	1	102	4.65e-53	189	G20R7_R2_	G20R7_
M02713:115:GW210124A:1:1103:23013:26503	WT_amplicon	100	102	0	0	1	102	1	102	4.67e-53	189	G20R7_R2_	G20R7_
M02713:115:GW210124A:1:1103:15318:26523	WT_amplicon	99.02	102	1	0	129	230	102	1	2.17e-51	183	G20R7_R2_	G20R7_
M02713:115:GW210124A:1:1103:15392:26620	WT_amplicon	100	102	0	0	1	102	1	102	4.67e-53	189	G20R7_R2_	G20R7_
M02713:115:GW210124A:1:1103:9142:26634	WT_amplicon	100	102	0	0	129	230	102	1	4.67e-53	189	G20R7_R2_	G20R7_
M02713:115:GW210124A:1:1103:17918:26645	WT_amplicon	100	102	0	0	129	230	102	1	4.67e-53	189	G20R7_R2_	G20R7_
M02713:115:GW210124A:1:1103:20194:26678	WT_amplicon	100	102	0	0	1	102	1	102	4.65e-53	189	G20R7_R2_	G20R7_
M02713:115:GW210124A:1:1103:12596:26709	WT_amplicon	100	101	0	0	1	101	2	102	1.67e-52	187	G20R7_R2_	G20R7_
M02713:115:GW210124A:1:1103:22519:26814	WT_amplicon	100	102	0	0	1	102	1	102	4.67e-53	189	G20R7_R2_	G20R7_
M02713:115:GW210124A:1:1103:22027:26879	WT_amplicon	100	102	0	0	1	102	1	102	4.67e-53	189	G20R7_R2_	G20R7_
M02713:115:GW210124A:1:1103:19391:26888	WT_amplicon	100	102	0	0	1	102	1	102	4.67e-53	189	G20R7_R2_	G20R7_
M02713:115:GW210124A:1:1103:13721:26976	WT_amplicon	100	102	0	0	129	230	102	1	4.67e-53	189	G20R7_R2_	G20R7_
M02713:115:GW210124A:1:1103:11987:26995	WT_amplicon	100	102	0	0	1	102	1	102	4.67e-53	189	G20R7_R2_	G20R7_
M02713:115:GW210124A:1:1103:16270:27056	WT_amplicon	100	102	0	0	128	229	102	1	4.65e-53	189	G20R7_R2_	G20R7_
M02713:115:GW210124A:1:1103:18832:27165	WT_amplicon	100	102	0	0	129	230	102	1	4.67e-53	189	G20R7_R2_	G20R7_
M02713:115:GW210124A:1:1103:21682:27236	WT_amplicon	99.02	102	1	0	1	102	1	102	2.17e-51	183	G20R7_R2_	G20R7_
M02713:115:GW210124A:1:1103:21708:27296	WT_amplicon	100	102	0	0	1	102	1	102	4.67e-53	189	G20R7_R2_	G20R7_
M02713:115:GW210124A:1:1103:11187:27308	WT_amplicon	100	102	0	0	1	102	1	102	4.67e-53	189	G20R7_R2_	G20R7_
M02713:115:GW210124A:1:1103:13436:27343	WT_amplicon	100	102	0	0	128	229	102	1	4.65e-53	189	G20R7_R2_	G20R7_
M02713:115:GW210124A:1:1103:22264:27366	WT_amplicon	100	102	0	0	1	102	1	102	4.67e-53	189	G20R7_R2_	G20R7_
M02713:115:GW210124A:1:1103:21817:27534	WT_amplicon	100	102	0	0	129	230	102	1	4.67e-53	189	G20R7_R2_	G20R7_
M02713:115:GW210124A:1:1103:17649:27540	WT_amplicon	100	102	0	0	1	102	1	102	4.65e-53	189	G20R7_R2_	G20R7_
M02713:115:GW210124A:1:1103:21606:27563	WT_amplicon	99.02	102	1	0	129	230	102	1	2.17e-51	183	G20R7_R2_	G20R7_
M02713:115:GW210124A:1:1103:15020:27620	WT_amplicon	100	102	0	0	1	102	1	102	4.67e-53	189	G20R7_R2_	G20R7_
M02713:115:GW210124A:1:1103:15525:27624	WT_amplicon	100	102	0	0	1	102	1	102	4.67e-53	189	G20R7_R2_	G20R7_
M02713:115:GW210124A:1:1103:13252:27659	WT_amplicon	100	102	0	0	1	102	1	102	4.67e-53	189	G20R7_R2_	G20R7_
M02713:115:GW210124A:1:1103:13044:27678	WT_amplicon	100	102	0	0	128	229	102	1	4.65e-53	189	G20R7_R2_	G20R7_
M02713:115:GW210124A:1:1103:13694:27835	WT_amplicon	100	102	0	0	1	102	1	102	4.67e-53	189	G20R7_R2_	G20R7_
M02713:115:GW210124A:1:1103:16915:27959	WT_amplicon	100	102	0	0	1	102	1	102	4.67e-53	189	G20R7_R2_	G20R7_
M02713:115:GW210124A:1:1103:16222:28203	WT_amplicon	100	102	0	0	1	102	1	102	4.67e-53	189	G20R7_R2_	G20R7_
M02713:115:GW210124A:1:1103:14532:28251	WT_amplicon	100	102	0	0	128	229	102	1	4.65e-53	189	G20R7_R2_	G20R7_
M02713:115:GW210124A:1:1103:14390:28264	WT_amplicon	100	102	0	0	128	229	102	1	4.65e-53	189	G20R7_R2_	G20R7_
M02713:115:GW210124A:1:1103:12094:28268	WT_amplicon	100	102	0	0	1	102	1	102	4.67e-53	189	G20R7_R2_	G20R7_
M02713:115:GW210124A:1:1103:13363:28454	WT_amplicon	100	102	0	0	129	230	102	1	4.67e-53	189	G20R7_R2_	G20R7_
M02713:115:GW210124A:1:1103:19929:28593	WT_amplicon	100	102	0	0	1	102	1	102	4.67e-53	189	G20R7_R2_	G20R7_
M02713:115:GW210124A:1:1103:15986:28739	WT_amplicon	100	102	0	0	129	230	102	1	4.67e-53	189	G20R7_R2_	G20R7_
M02713:115:GW210124A:1:1103:15285:28786	WT_amplicon	100	102	0	0	129	230	102	1	4.67e-53	189	G20R7_R2_	G20R7_
M02713:115:GW210124A:1:1103:13838:29005	WT_amplicon	100	102	0	0	128	229	102	1	4.65e-53	189	G20R7_R2_	G20R7_
M02713:115:GW210124A:1:1103:17972:29028	WT_amplicon	100	102	0	0	1	102	1	102	4.67e-53	189	G20R7_R2_	G20R7_
M02713:115:GW210124A:1:1103:15834:29151	WT_amplicon	99.02	102	1	0	127	228	102	1	2.15e-51	183	G20R7_R2_	G20R7_
M02713:115:GW210124A:1:1103:15353:29218	WT_amplicon	100	102	0	0	1	102	1	102	4.67e-53	189	G20R7_R2_	G20R7_
M02713:115:GW210124A:1:1103:15883:29291	WT_amplicon	100	102	0	0	1	102	1	102	4.65e-53	189	G20R7_R2_	G20R7_
M02713:115:GW210124A:1:1103:16266:29294	WT_amplicon	99.02	102	1	0	128	229	102	1	2.16e-51	183	G20R7_R2_	G20R7_
M02713:115:GW210124A:1:1104:16865:1714	WT_amplicon	100	102	0	0	1	102	1	102	4.67e-53	189	G20R7_R2_	G20R7_
M02713:115:GW210124A:1:1104:17649:1771	WT_amplicon	100	102	0	0	128	229	102	1	4.65e-53	189	G20R7_R2_	G20R7_
M02713:115:GW210124A:1:1104:12990:1817	WT_amplicon	99.02	102	1	0	1	102	1	102	2.17e-51	183	G20R7_R2_	G20R7_
M02713:115:GW210124A:1:1104:17724:2034	WT_amplicon	100	102	0	0	1	102	1	102	4.67e-53	189	G20R7_R2_	G20R7_
M02713:115:GW210124A:1:1104:16375:2083	WT_amplicon	100	102	0	0	129	230	102	1	4.67e-53	189	G20R7_R2_	G20R7_
M02713:115:GW210124A:1:1104:16406:2127	WT_amplicon	100	102	0	0	1	102	1	102	4.67e-53	189	G20R7_R2_	G20R7_
M02713:115:GW210124A:1:1104:17032:2314	WT_amplicon	100	80	0	0	1	80	1	80	2.6e-41	148	G20R7_R2_	G20R7_
M02713:115:GW210124A:1:1104:14348:2333	WT_amplicon	100	102	0	0	128	229	102	1	4.65e-53	189	G20R7_R2_	G20R7_
M02713:115:GW210124A:1:1104:20032:2619	WT_amplicon	100	102	0	0	1	102	1	102	4.67e-53	189	G20R7_R2_	G20R7_
M02713:115:GW210124A:1:1104:14153:2684	WT_amplicon	100	102	0	0	1	102	1	102	4.67e-53	189	G20R7_R2_	G20R7_
M02713:115:GW210124A:1:1104:21184:2762	WT_amplicon	99.02	102	1	0	129	230	102	1	2.17e-51	183	G20R7_R2_	G20R7_
M02713:115:GW210124A:1:1104:11493:2774	WT_amplicon	100	102	0	0	1	102	1	102	4.67e-53	189	G20R7_R2_	G20R7_
M02713:115:GW210124A:1:1104:12702:2804	WT_amplicon	100	102	0	0	1	102	1	102	4.67e-53	189	G20R7_R2_	G20R7_
M02713:115:GW210124A:1:1104:15883:2810	WT_amplicon	100	102	0	0	1	102	1	102	3.11e-53	189	G20R7_R2_	G20R7_
M02713:115:GW210124A:1:1104:19905:2893	WT_amplicon	99.02	102	1	0	129	230	102	1	2.17e-51	183	G20R7_R2_	G20R7_
M02713:115:GW210124A:1:1104:18587:2900	WT_amplicon	100	102	0	0	129	230	102	1	4.67e-53	189	G20R7_R2_	G20R7_
M02713:115:GW210124A:1:1104:14024:2908	WT_amplicon	100	102	0	0	128	229	102	1	4.65e-53	189	G20R7_R2_	G20R7_
M02713:115:GW210124A:1:1104:12052:2930	WT_amplicon	100	102	0	0	129	230	102	1	4.67e-53	189	G20R7_R2_	G20R7_
M02713:115:GW210124A:1:1104:20749:3149	WT_amplicon	100	102	0	0	129	230	102	1	4.67e-53	189	G20R7_R2_	G20R7_
M02713:115:GW210124A:1:1104:20443:3176	WT_amplicon	100	102	0	0	129	230	102	1	4.67e-53	189	G20R7_R2_	G20R7_
M02713:115:GW210124A:1:1104:14102:3291	WT_amplicon	100	102	0	0	1	102	1	102	4.61e-53	189	G20R7_R2_	G20R7_
M02713:115:GW210124A:1:1104:15150:3418	WT_amplicon	100	102	0	0	128	229	102	1	4.65e-53	189	G20R7_R2_	G20R7_
M02713:115:GW210124A:1:1104:14070:3467	WT_amplicon	100	102	0	0	1	102	1	102	4.65e-53	189	G20R7_R2_	G20R7_
M02713:115:GW210124A:1:1104:17806:3551	WT_amplicon	100	102	0	0	129	230	102	1	4.67e-53	189	G20R7_R2_	G20R7_
M02713:115:GW210124A:1:1104:8215:3577	WT_amplicon	100	102	0	0	129	230	102	1	4.67e-53	189	G20R7_R2_	G20R7_
M02713:115:GW210124A:1:1104:9910:3654	WT_amplicon	99.02	102	1	0	128	229	102	1	2.16e-51	183	G20R7_R2_	G20R7_
M02713:115:GW210124A:1:1104:11747:3692	WT_amplicon	100	102	0	0	1	102	1	102	4.67e-53	189	G20R7_R2_	G20R7_
M02713:115:GW210124A:1:1104:11601:3739	WT_amplicon	100	102	0	0	128	229	102	1	4.65e-53	189	G20R7_R2_	G20R7_
M02713:115:GW210124A:1:1104:8791:3761	WT_amplicon	100	99	0	0	129	227	102	4	2.14e-51	183	G20R7_R2_	G20R7_
M02713:115:GW210124A:1:1104:23418:3815	WT_amplicon	100	102	0	0	1	102	1	102	4.67e-53	189	G20R7_R2_	G20R7_
M02713:115:GW210124A:1:1104:8406:3919	WT_amplicon	99.02	102	1	0	1	102	1	102	2.17e-51	183	G20R7_R2_	G20R7_
M02713:115:GW210124A:1:1104:19033:3926	WT_amplicon	100	102	0	0	1	102	1	102	4.67e-53	189	G20R7_R2_	G20R7_
M02713:115:GW210124A:1:1104:17360:3933	WT_amplicon	100	102	0	0	128	229	102	1	4.65e-53	189	G20R7_R2_	G20R7_
M02713:115:GW210124A:1:1104:7686:4049	WT_amplicon	100	102	0	0	1	102	1	102	4.67e-53	189	G20R7_R2_	G20R7_
M02713:115:GW210124A:1:1104:19058:4080	WT_amplicon	100	102	0	0	1	102	1	102	4.67e-53	189	G20R7_R2_	G20R7_
M02713:115:GW210124A:1:1104:14876:4094	WT_amplicon	99.02	102	1	0	1	102	1	102	2.16e-51	183	G20R7_R2_	G20R7_
M02713:115:GW210124A:1:1104:20719:4108	WT_amplicon	99.02	102	1	0	1	102	1	102	2.17e-51	183	G20R7_R2_	G20R7_
M02713:115:GW210124A:1:1104:7469:4269	WT_amplicon	100	102	0	0	1	102	1	102	4.67e-53	189	G20R7_R2_	G20R7_
M02713:115:GW210124A:1:1104:13881:4273	WT_amplicon	100	102	0	0	1	102	1	102	4.65e-53	189	G20R7_R2_	G20R7_
M02713:115:GW210124A:1:1104:10238:4362	WT_amplicon	99.02	102	1	0	1	102	1	102	2.17e-51	183	G20R7_R2_	G20R7_
M02713:115:GW210124A:1:1104:19290:4473	WT_amplicon	100	102	0	0	1	102	1	102	4.65e-53	189	G20R7_R2_	G20R7_
M02713:115:GW210124A:1:1104:21401:4509	WT_amplicon	100	102	0	0	1	102	1	102	4.67e-53	189	G20R7_R2_	G20R7_
M02713:115:GW210124A:1:1104:10903:4524	WT_amplicon	100	102	0	0	1	102	1	102	4.67e-53	189	G20R7_R2_	G20R7_
M02713:115:GW210124A:1:1104:21994:4525	WT_amplicon	100	102	0	0	1	102	1	102	4.67e-53	189	G20R7_R2_	G20R7_
M02713:115:GW210124A:1:1104:23539:4540	WT_amplicon	100	102	0	0	128	229	102	1	4.65e-53	189	G20R7_R2_	G20R7_
M02713:115:GW210124A:1:1104:19237:4543	WT_amplicon	98.039	102	2	0	1	102	1	102	1.01e-49	178	G20R7_R2_	G20R7_
M02713:115:GW210124A:1:1104:18794:4579	WT_amplicon	100	102	0	0	1	102	1	102	4.67e-53	189	G20R7_R2_	G20R7_
M02713:115:GW210124A:1:1104:19649:4659	WT_amplicon	100	102	0	0	128	229	102	1	4.65e-53	189	G20R7_R2_	G20R7_
M02713:115:GW210124A:1:1104:16535:4871	WT_amplicon	100	102	0	0	128	229	102	1	4.65e-53	189	G20R7_R2_	G20R7_
M02713:115:GW210124A:1:1104:20831:4875	WT_amplicon	100	102	0	0	1	102	1	102	4.65e-53	189	G20R7_R2_	G20R7_
M02713:115:GW210124A:1:1104:10930:4999	WT_amplicon	99.02	102	1	0	1	102	1	102	2.17e-51	183	G20R7_R2_	G20R7_
M02713:115:GW210124A:1:1104:6736:5138	WT_amplicon	100	102	0	0	128	229	102	1	4.65e-53	189	G20R7_R2_	G20R7_
M02713:115:GW210124A:1:1104:23966:5193	WT_amplicon	100	102	0	0	1	102	1	102	4.65e-53	189	G20R7_R2_	G20R7_
M02713:115:GW210124A:1:1104:16597:5232	WT_amplicon	100	102	0	0	129	230	102	1	4.67e-53	189	G20R7_R2_	G20R7_
M02713:115:GW210124A:1:1104:16336:5241	WT_amplicon	100	102	0	0	129	230	102	1	4.67e-53	189	G20R7_R2_	G20R7_
M02713:115:GW210124A:1:1104:9703:5252	WT_amplicon	100	102	0	0	129	230	102	1	4.67e-53	189	G20R7_R2_	G20R7_
M02713:115:GW210124A:1:1104:22450:5443	WT_amplicon	98.039	102	2	0	1	102	1	102	1.01e-49	178	G20R7_R2_	G20R7_
M02713:115:GW210124A:1:1104:13544:5465	WT_amplicon	100	102	0	0	1	102	1	102	4.65e-53	189	G20R7_R2_	G20R7_
M02713:115:GW210124A:1:1104:16906:5514	WT_amplicon	100	102	0	0	129	230	102	1	4.67e-53	189	G20R7_R2_	G20R7_
M02713:115:GW210124A:1:1104:14204:5519	WT_amplicon	100	102	0	0	1	102	1	102	4.67e-53	189	G20R7_R2_	G20R7_
M02713:115:GW210124A:1:1104:22192:5540	WT_amplicon	100	102	0	0	129	230	102	1	4.67e-53	189	G20R7_R2_	G20R7_
M02713:115:GW210124A:1:1104:17640:5636	WT_amplicon	100	102	0	0	129	230	102	1	4.67e-53	189	G20R7_R2_	G20R7_
M02713:115:GW210124A:1:1104:13879:5763	WT_amplicon	100	102	0	0	129	230	102	1	4.67e-53	189	G20R7_R2_	G20R7_
M02713:115:GW210124A:1:1104:9714:5886	WT_amplicon	100	102	0	0	1	102	1	102	4.65e-53	189	G20R7_R2_	G20R7_
M02713:115:GW210124A:1:1104:15439:6072	WT_amplicon	100	101	0	0	1	101	2	102	1.67e-52	187	G20R7_R2_	G20R7_
M02713:115:GW210124A:1:1104:24281:6081	WT_amplicon	100	102	0	0	129	230	102	1	4.67e-53	189	G20R7_R2_	G20R7_
M02713:115:GW210124A:1:1104:15289:6088	WT_amplicon	100	102	0	0	129	230	102	1	4.67e-53	189	G20R7_R2_	G20R7_
M02713:115:GW210124A:1:1104:15620:6105	WT_amplicon	100	102	0	0	128	229	102	1	4.65e-53	189	G20R7_R2_	G20R7_
M02713:115:GW210124A:1:1104:21528:6177	WT_amplicon	100	102	0	0	128	229	102	1	4.65e-53	189	G20R7_R2_	G20R7_
M02713:115:GW210124A:1:1104:19082:6192	WT_amplicon	100	102	0	0	129	230	102	1	4.67e-53	189	G20R7_R2_	G20R7_
M02713:115:GW210124A:1:1104:7512:6229	WT_amplicon	100	101	0	0	129	229	102	2	1.67e-52	187	G20R7_R2_	G20R7_
M02713:115:GW210124A:1:1104:19852:6232	WT_amplicon	100	102	0	0	129	230	102	1	4.67e-53	189	G20R7_R2_	G20R7_
M02713:115:GW210124A:1:1104:21251:6333	WT_amplicon	100	102	0	0	129	230	102	1	4.67e-53	189	G20R7_R2_	G20R7_
M02713:115:GW210124A:1:1104:14899:6338	WT_amplicon	100	101	0	0	1	101	2	102	1.67e-52	187	G20R7_R2_	G20R7_
M02713:115:GW210124A:1:1104:13529:6352	WT_amplicon	100	102	0	0	129	230	102	1	4.67e-53	189	G20R7_R2_	G20R7_
M02713:115:GW210124A:1:1104:23946:6365	WT_amplicon	100	102	0	0	1	102	1	102	4.67e-53	189	G20R7_R2_	G20R7_
M02713:115:GW210124A:1:1104:11610:6432	WT_amplicon	100	102	0	0	129	230	102	1	4.67e-53	189	G20R7_R2_	G20R7_
M02713:115:GW210124A:1:1104:21197:6447	WT_amplicon	100	102	0	0	129	230	102	1	4.67e-53	189	G20R7_R2_	G20R7_
M02713:115:GW210124A:1:1104:6042:6490	WT_amplicon	100	41	0	0	1	41	62	102	2.73e-19	76.8	G20R7_R2_	G20R7_
M02713:115:GW210124A:1:1104:12145:6522	WT_amplicon	100	102	0	0	129	230	102	1	4.67e-53	189	G20R7_R2_	G20R7_
M02713:115:GW210124A:1:1104:8304:6528	WT_amplicon	100	102	0	0	129	230	102	1	4.67e-53	189	G20R7_R2_	G20R7_
M02713:115:GW210124A:1:1104:21062:6528	WT_amplicon	100	102	0	0	128	229	102	1	4.65e-53	189	G20R7_R2_	G20R7_
M02713:115:GW210124A:1:1104:9703:6611	WT_amplicon	100	102	0	0	129	230	102	1	4.67e-53	189	G20R7_R2_	G20R7_
M02713:115:GW210124A:1:1104:7392:6647	WT_amplicon	100	102	0	0	1	102	1	102	4.67e-53	189	G20R7_R2_	G20R7_
M02713:115:GW210124A:1:1104:19799:6669	WT_amplicon	100	102	0	0	1	102	1	102	4.67e-53	189	G20R7_R2_	G20R7_
M02713:115:GW210124A:1:1104:11573:6737	WT_amplicon	100	102	0	0	128	229	102	1	4.65e-53	189	G20R7_R2_	G20R7_
M02713:115:GW210124A:1:1104:9947:6740	WT_amplicon	100	101	0	0	1	101	2	102	1.67e-52	187	G20R7_R2_	G20R7_
M02713:115:GW210124A:1:1104:5206:6744	WT_amplicon	100	102	0	0	129	230	102	1	4.67e-53	189	G20R7_R2_	G20R7_
M02713:115:GW210124A:1:1104:13349:6791	WT_amplicon	100	102	0	0	1	102	1	102	4.65e-53	189	G20R7_R2_	G20R7_
M02713:115:GW210124A:1:1104:8798:6807	WT_amplicon	100	102	0	0	1	102	1	102	4.67e-53	189	G20R7_R2_	G20R7_
M02713:115:GW210124A:1:1104:5735:6887	WT_amplicon	100	102	0	0	129	230	102	1	4.67e-53	189	G20R7_R2_	G20R7_
M02713:115:GW210124A:1:1104:8312:6893	WT_amplicon	100	102	0	0	1	102	1	102	4.65e-53	189	G20R7_R2_	G20R7_
M02713:115:GW210124A:1:1104:7857:6928	WT_amplicon	100	102	0	0	128	229	102	1	4.65e-53	189	G20R7_R2_	G20R7_
M02713:115:GW210124A:1:1104:17563:6932	WT_amplicon	99.02	102	1	0	1	102	1	102	2.17e-51	183	G20R7_R2_	G20R7_
M02713:115:GW210124A:1:1104:12073:7009	WT_amplicon	100	102	0	0	129	230	102	1	4.67e-53	189	G20R7_R2_	G20R7_
M02713:115:GW210124A:1:1104:4891:7016	WT_amplicon	100	102	0	0	1	102	1	102	4.67e-53	189	G20R7_R2_	G20R7_
M02713:115:GW210124A:1:1104:16993:7061	WT_amplicon	100	102	0	0	128	229	102	1	4.65e-53	189	G20R7_R2_	G20R7_
M02713:115:GW210124A:1:1104:25067:7074	WT_amplicon	100	101	0	0	1	101	2	102	1.67e-52	187	G20R7_R2_	G20R7_
M02713:115:GW210124A:1:1104:14739:7143	WT_amplicon	100	102	0	0	1	102	1	102	4.67e-53	189	G20R7_R2_	G20R7_
M02713:115:GW210124A:1:1104:7105:7144	WT_amplicon	100	102	0	0	129	230	102	1	4.67e-53	189	G20R7_R2_	G20R7_
M02713:115:GW210124A:1:1104:12176:7213	WT_amplicon	99.02	102	1	0	1	102	1	102	2.17e-51	183	G20R7_R2_	G20R7_
M02713:115:GW210124A:1:1104:26681:7265	WT_amplicon	99.02	102	1	0	129	230	102	1	2.17e-51	183	G20R7_R2_	G20R7_
M02713:115:GW210124A:1:1104:19287:7311	WT_amplicon	99.02	102	1	0	128	229	102	1	2.16e-51	183	G20R7_R2_	G20R7_
M02713:115:GW210124A:1:1104:24183:7338	WT_amplicon	100	102	0	0	129	230	102	1	4.67e-53	189	G20R7_R2_	G20R7_
M02713:115:GW210124A:1:1104:11989:7361	WT_amplicon	100	102	0	0	1	102	1	102	4.67e-53	189	G20R7_R2_	G20R7_
M02713:115:GW210124A:1:1104:11349:7387	WT_amplicon	100	102	0	0	128	229	102	1	4.65e-53	189	G20R7_R2_	G20R7_
M02713:115:GW210124A:1:1104:26208:7453	WT_amplicon	100	102	0	0	129	230	102	1	4.67e-53	189	G20R7_R2_	G20R7_
M02713:115:GW210124A:1:1104:22482:7486	WT_amplicon	100	101	0	0	1	101	2	102	1.66e-52	187	G20R7_R2_	G20R7_
M02713:115:GW210124A:1:1104:26121:7499	WT_amplicon	100	102	0	0	1	102	1	102	4.67e-53	189	G20R7_R2_	G20R7_
M02713:115:GW210124A:1:1104:26136:7530	WT_amplicon	100	102	0	0	128	229	102	1	4.65e-53	189	G20R7_R2_	G20R7_
M02713:115:GW210124A:1:1104:20025:7571	WT_amplicon	100	101	0	0	1	101	2	102	1.67e-52	187	G20R7_R2_	G20R7_
M02713:115:GW210124A:1:1104:10711:7571	WT_amplicon	100	102	0	0	1	102	1	102	4.67e-53	189	G20R7_R2_	G20R7_
M02713:115:GW210124A:1:1104:16974:7604	WT_amplicon	99.02	102	1	0	129	230	102	1	2.17e-51	183	G20R7_R2_	G20R7_
M02713:115:GW210124A:1:1104:27210:7702	WT_amplicon	100	102	0	0	1	102	1	102	4.67e-53	189	G20R7_R2_	G20R7_
M02713:115:GW210124A:1:1104:7275:7759	WT_amplicon	100	102	0	0	1	102	1	102	4.67e-53	189	G20R7_R2_	G20R7_
M02713:115:GW210124A:1:1104:25400:7768	WT_amplicon	100	102	0	0	1	102	1	102	4.67e-53	189	G20R7_R2_	G20R7_
M02713:115:GW210124A:1:1104:10745:7804	WT_amplicon	100	101	0	0	128	228	102	2	1.66e-52	187	G20R7_R2_	G20R7_
M02713:115:GW210124A:1:1104:5935:7812	WT_amplicon	99.02	102	1	0	129	230	102	1	2.17e-51	183	G20R7_R2_	G20R7_
M02713:115:GW210124A:1:1104:27013:7817	WT_amplicon	100	102	0	0	129	230	102	1	4.67e-53	189	G20R7_R2_	G20R7_
M02713:115:GW210124A:1:1104:16502:7848	WT_amplicon	100	102	0	0	129	230	102	1	4.67e-53	189	G20R7_R2_	G20R7_
M02713:115:GW210124A:1:1104:23480:7864	WT_amplicon	99.02	102	0	1	1	101	1	102	7.78e-51	182	G20R7_R2_	G20R7_
M02713:115:GW210124A:1:1104:22424:7868	WT_amplicon	100	102	0	0	1	102	1	102	4.67e-53	189	G20R7_R2_	G20R7_
M02713:115:GW210124A:1:1104:16203:7876	WT_amplicon	100	102	0	0	129	230	102	1	4.67e-53	189	G20R7_R2_	G20R7_
M02713:115:GW210124A:1:1104:23465:7878	WT_amplicon	100	102	0	0	129	230	102	1	4.67e-53	189	G20R7_R2_	G20R7_
M02713:115:GW210124A:1:1104:16314:7889	WT_amplicon	100	102	0	0	129	230	102	1	4.67e-53	189	G20R7_R2_	G20R7_
M02713:115:GW210124A:1:1104:20048:7933	WT_amplicon	100	102	0	0	129	230	102	1	4.67e-53	189	G20R7_R2_	G20R7_
M02713:115:GW210124A:1:1104:4224:7939	WT_amplicon	100	102	0	0	129	230	102	1	4.67e-53	189	G20R7_R2_	G20R7_
M02713:115:GW210124A:1:1104:24923:7947	WT_amplicon	100	102	0	0	1	102	1	102	4.65e-53	189	G20R7_R2_	G20R7_
M02713:115:GW210124A:1:1104:23007:7980	WT_amplicon	100	102	0	0	1	102	1	102	4.67e-53	189	G20R7_R2_	G20R7_
M02713:115:GW210124A:1:1104:12587:8018	WT_amplicon	100	102	0	0	128	229	102	1	4.65e-53	189	G20R7_R2_	G20R7_
M02713:115:GW210124A:1:1104:5225:8020	WT_amplicon	100	102	0	0	1	102	1	102	4.65e-53	189	G20R7_R2_	G20R7_
M02713:115:GW210124A:1:1104:20685:8086	WT_amplicon	100	102	0	0	129	230	102	1	4.67e-53	189	G20R7_R2_	G20R7_
M02713:115:GW210124A:1:1104:22045:8175	WT_amplicon	100	102	0	0	129	230	102	1	4.67e-53	189	G20R7_R2_	G20R7_
M02713:115:GW210124A:1:1104:14710:8236	WT_amplicon	99.02	102	1	0	129	230	102	1	2.17e-51	183	G20R7_R2_	G20R7_
M02713:115:GW210124A:1:1104:12752:8250	WT_amplicon	100	102	0	0	1	102	1	102	4.46e-53	189	G20R7_R2_	G20R7_
M02713:115:GW210124A:1:1104:13739:8258	WT_amplicon	100	102	0	0	1	102	1	102	4.67e-53	189	G20R7_R2_	G20R7_
M02713:115:GW210124A:1:1104:12857:8375	WT_amplicon	100	102	0	0	129	230	102	1	4.67e-53	189	G20R7_R2_	G20R7_
M02713:115:GW210124A:1:1104:12219:8430	WT_amplicon	99.02	102	1	0	1	102	1	102	2.17e-51	183	G20R7_R2_	G20R7_
M02713:115:GW210124A:1:1104:19085:8448	WT_amplicon	100	100	0	0	128	227	102	3	5.96e-52	185	G20R7_R2_	G20R7_
M02713:115:GW210124A:1:1104:22831:8475	WT_amplicon	99	100	1	0	2	101	3	102	2.8e-50	180	G20R7_R2_	G20R7_
M02713:115:GW210124A:1:1104:8654:8494	WT_amplicon	100	102	0	0	1	102	1	102	4.67e-53	189	G20R7_R2_	G20R7_
M02713:115:GW210124A:1:1104:8273:8521	WT_amplicon	100	102	0	0	129	230	102	1	4.67e-53	189	G20R7_R2_	G20R7_
M02713:115:GW210124A:1:1104:17153:8575	WT_amplicon	100	102	0	0	128	229	102	1	4.65e-53	189	G20R7_R2_	G20R7_
M02713:115:GW210124A:1:1104:6867:8581	WT_amplicon	99.02	102	1	0	129	230	102	1	2.17e-51	183	G20R7_R2_	G20R7_
M02713:115:GW210124A:1:1104:12423:8629	WT_amplicon	100	102	0	0	1	102	1	102	4.65e-53	189	G20R7_R2_	G20R7_
M02713:115:GW210124A:1:1104:25701:8634	WT_amplicon	100	102	0	0	1	102	1	102	4.67e-53	189	G20R7_R2_	G20R7_
M02713:115:GW210124A:1:1104:18174:8644	WT_amplicon	100	102	0	0	1	102	1	102	4.65e-53	189	G20R7_R2_	G20R7_
M02713:115:GW210124A:1:1104:23468:8649	WT_amplicon	99.02	102	1	0	129	230	102	1	2.17e-51	183	G20R7_R2_	G20R7_
M02713:115:GW210124A:1:1104:21757:8654	WT_amplicon	100	102	0	0	126	227	102	1	4.61e-53	189	G20R7_R2_	G20R7_
M02713:115:GW210124A:1:1104:26147:8675	WT_amplicon	100	102	0	0	1	102	1	102	4.67e-53	189	G20R7_R2_	G20R7_
M02713:115:GW210124A:1:1104:20915:8703	WT_amplicon	100	101	0	0	129	229	102	2	1.67e-52	187	G20R7_R2_	G20R7_
M02713:115:GW210124A:1:1104:14551:8721	WT_amplicon	100	102	0	0	129	230	102	1	4.67e-53	189	G20R7_R2_	G20R7_
M02713:115:GW210124A:1:1104:7376:8749	WT_amplicon	100	102	0	0	129	230	102	1	4.67e-53	189	G20R7_R2_	G20R7_
M02713:115:GW210124A:1:1104:10273:8791	WT_amplicon	100	102	0	0	129	230	102	1	4.67e-53	189	G20R7_R2_	G20R7_
M02713:115:GW210124A:1:1104:4752:8874	WT_amplicon	99.02	102	1	0	129	230	102	1	2.17e-51	183	G20R7_R2_	G20R7_
M02713:115:GW210124A:1:1104:14989:8891	WT_amplicon	100	102	0	0	129	230	102	1	4.67e-53	189	G20R7_R2_	G20R7_
M02713:115:GW210124A:1:1104:25887:9214	WT_amplicon	100	102	0	0	129	230	102	1	4.67e-53	189	G20R7_R2_	G20R7_
M02713:115:GW210124A:1:1104:12021:9257	WT_amplicon	100	102	0	0	128	229	102	1	4.65e-53	189	G20R7_R2_	G20R7_
M02713:115:GW210124A:1:1104:13341:9269	WT_amplicon	99.02	102	1	0	1	102	1	102	2.17e-51	183	G20R7_R2_	G20R7_
M02713:115:GW210124A:1:1104:16531:9317	DEL_amplicon	100	135	0	0	1	135	1	135	2.03e-71	250	G20R7_R2_	G20R7_
M02713:115:GW210124A:1:1104:7337:9361	WT_amplicon	100	102	0	0	1	102	1	102	4.67e-53	189	G20R7_R2_	G20R7_
M02713:115:GW210124A:1:1104:8631:9374	WT_amplicon	100	102	0	0	1	102	1	102	4.67e-53	189	G20R7_R2_	G20R7_
M02713:115:GW210124A:1:1104:5466:9399	WT_amplicon	100	99	0	0	129	227	102	4	2.14e-51	183	G20R7_R2_	G20R7_
M02713:115:GW210124A:1:1104:5744:9404	WT_amplicon	100	102	0	0	129	230	102	1	4.67e-53	189	G20R7_R2_	G20R7_
M02713:115:GW210124A:1:1104:28377:9433	WT_amplicon	99.02	102	1	0	128	229	102	1	2.16e-51	183	G20R7_R2_	G20R7_
M02713:115:GW210124A:1:1104:15707:9444	WT_amplicon	100	102	0	0	129	230	102	1	4.67e-53	189	G20R7_R2_	G20R7_
M02713:115:GW210124A:1:1104:26113:9465	WT_amplicon	100	102	0	0	1	102	1	102	4.67e-53	189	G20R7_R2_	G20R7_
M02713:115:GW210124A:1:1104:25643:9530	WT_amplicon	100	102	0	0	1	102	1	102	4.67e-53	189	G20R7_R2_	G20R7_
M02713:115:GW210124A:1:1104:12698:9546	WT_amplicon	100	102	0	0	1	102	1	102	4.67e-53	189	G20R7_R2_	G20R7_
M02713:115:GW210124A:1:1104:14323:9564	WT_amplicon	100	102	0	0	1	102	1	102	4.65e-53	189	G20R7_R2_	G20R7_
M02713:115:GW210124A:1:1104:22888:9664	WT_amplicon	100	101	0	0	1	101	2	102	1.67e-52	187	G20R7_R2_	G20R7_
M02713:115:GW210124A:1:1104:6128:9717	WT_amplicon	100	98	0	0	128	225	102	5	7.64e-51	182	G20R7_R2_	G20R7_
M02713:115:GW210124A:1:1104:19867:9723	WT_amplicon	100	102	0	0	129	230	102	1	4.67e-53	189	G20R7_R2_	G20R7_
M02713:115:GW210124A:1:1104:4844:9762	WT_amplicon	100	102	0	0	1	102	1	102	4.67e-53	189	G20R7_R2_	G20R7_
M02713:115:GW210124A:1:1104:25572:9777	WT_amplicon	100	101	0	0	1	101	2	102	1.67e-52	187	G20R7_R2_	G20R7_
M02713:115:GW210124A:1:1104:22150:9835	WT_amplicon	100	102	0	0	1	102	1	102	4.67e-53	189	G20R7_R2_	G20R7_
M02713:115:GW210124A:1:1104:15745:9840	WT_amplicon	100	102	0	0	129	230	102	1	4.67e-53	189	G20R7_R2_	G20R7_
M02713:115:GW210124A:1:1104:9268:9841	WT_amplicon	100	102	0	0	129	230	102	1	4.67e-53	189	G20R7_R2_	G20R7_
M02713:115:GW210124A:1:1104:23959:9891	WT_amplicon	100	102	0	0	129	230	102	1	4.67e-53	189	G20R7_R2_	G20R7_
M02713:115:GW210124A:1:1104:15449:9909	WT_amplicon	100	102	0	0	1	102	1	102	4.65e-53	189	G20R7_R2_	G20R7_
M02713:115:GW210124A:1:1104:9314:9965	WT_amplicon	100	102	0	0	129	230	102	1	4.67e-53	189	G20R7_R2_	G20R7_
M02713:115:GW210124A:1:1104:7297:9979	WT_amplicon	100	102	0	0	129	230	102	1	4.67e-53	189	G20R7_R2_	G20R7_
M02713:115:GW210124A:1:1104:6205:9995	WT_amplicon	100	102	0	0	129	230	102	1	4.67e-53	189	G20R7_R2_	G20R7_
M02713:115:GW210124A:1:1104:13703:10030	WT_amplicon	100	102	0	0	111	212	102	1	4.29e-53	189	G20R7_R2_	G20R7_
M02713:115:GW210124A:1:1104:23467:10100	WT_amplicon	100	102	0	0	129	230	102	1	4.67e-53	189	G20R7_R2_	G20R7_
M02713:115:GW210124A:1:1104:23361:10119	WT_amplicon	100	102	0	0	1	102	1	102	4.65e-53	189	G20R7_R2_	G20R7_
M02713:115:GW210124A:1:1104:7070:10119	WT_amplicon	100	102	0	0	1	102	1	102	4.61e-53	189	G20R7_R2_	G20R7_
M02713:115:GW210124A:1:1104:27282:10230	WT_amplicon	100	41	0	0	129	169	102	62	2.75e-19	76.8	G20R7_R2_	G20R7_
M02713:115:GW210124A:1:1104:23647:10255	WT_amplicon	100	102	0	0	1	102	1	102	4.67e-53	189	G20R7_R2_	G20R7_
M02713:115:GW210124A:1:1104:3853:10286	WT_amplicon	100	102	0	0	129	230	102	1	4.67e-53	189	G20R7_R2_	G20R7_
M02713:115:GW210124A:1:1104:13788:10338	WT_amplicon	100	102	0	0	1	102	1	102	4.67e-53	189	G20R7_R2_	G20R7_
M02713:115:GW210124A:1:1104:19404:10339	WT_amplicon	100	102	0	0	1	102	1	102	4.67e-53	189	G20R7_R2_	G20R7_
M02713:115:GW210124A:1:1104:14005:10392	WT_amplicon	100	102	0	0	1	102	1	102	4.63e-53	189	G20R7_R2_	G20R7_
M02713:115:GW210124A:1:1104:23896:10398	WT_amplicon	100	102	0	0	1	102	1	102	4.67e-53	189	G20R7_R2_	G20R7_
M02713:115:GW210124A:1:1104:27875:10405	WT_amplicon	99.02	102	1	0	1	102	1	102	2.17e-51	183	G20R7_R2_	G20R7_
M02713:115:GW210124A:1:1104:21346:10410	WT_amplicon	100	102	0	0	1	102	1	102	4.67e-53	189	G20R7_R2_	G20R7_
M02713:115:GW210124A:1:1104:7534:10427	WT_amplicon	100	102	0	0	1	102	1	102	4.65e-53	189	G20R7_R2_	G20R7_
M02713:115:GW210124A:1:1104:8065:10435	WT_amplicon	100	102	0	0	1	102	1	102	4.67e-53	189	G20R7_R2_	G20R7_
M02713:115:GW210124A:1:1104:20557:10457	WT_amplicon	99.01	101	1	0	129	229	102	2	7.78e-51	182	G20R7_R2_	G20R7_
M02713:115:GW210124A:1:1104:5489:10465	WT_amplicon	100	102	0	0	1	102	1	102	4.65e-53	189	G20R7_R2_	G20R7_
M02713:115:GW210124A:1:1104:24067:10485	WT_amplicon	100	102	0	0	128	229	102	1	4.65e-53	189	G20R7_R2_	G20R7_
M02713:115:GW210124A:1:1104:15027:10491	WT_amplicon	100	102	0	0	129	230	102	1	4.67e-53	189	G20R7_R2_	G20R7_
M02713:115:GW210124A:1:1104:16662:10542	WT_amplicon	100	102	0	0	129	230	102	1	4.67e-53	189	G20R7_R2_	G20R7_
M02713:115:GW210124A:1:1104:11402:10584	WT_amplicon	100	102	0	0	1	102	1	102	4.67e-53	189	G20R7_R2_	G20R7_
M02713:115:GW210124A:1:1104:16922:10631	WT_amplicon	99.02	102	1	0	1	102	1	102	1.57e-51	183	G20R7_R2_	G20R7_
M02713:115:GW210124A:1:1104:8461:10661	WT_amplicon	100	102	0	0	1	102	1	102	4.67e-53	189	G20R7_R2_	G20R7_
M02713:115:GW210124A:1:1104:20560:10683	WT_amplicon	100	102	0	0	129	230	102	1	4.67e-53	189	G20R7_R2_	G20R7_
M02713:115:GW210124A:1:1104:5167:10702	WT_amplicon	100	102	0	0	129	230	102	1	4.67e-53	189	G20R7_R2_	G20R7_
M02713:115:GW210124A:1:1104:2757:10710	WT_amplicon	100	101	0	0	130	230	101	1	1.68e-52	187	G20R7_R2_	G20R7_
M02713:115:GW210124A:1:1104:10772:10782	WT_amplicon	100	102	0	0	1	102	1	102	4.67e-53	189	G20R7_R2_	G20R7_
M02713:115:GW210124A:1:1104:25434:10799	WT_amplicon	98.969	97	1	0	127	223	102	6	1.27e-48	174	G20R7_R2_	G20R7_
M02713:115:GW210124A:1:1104:25057:10946	WT_amplicon	100	102	0	0	1	102	1	102	4.67e-53	189	G20R7_R2_	G20R7_
M02713:115:GW210124A:1:1104:24667:10954	WT_amplicon	99.02	102	1	0	128	229	102	1	2.16e-51	183	G20R7_R2_	G20R7_
M02713:115:GW210124A:1:1104:24427:10962	WT_amplicon	100	102	0	0	129	230	102	1	4.67e-53	189	G20R7_R2_	G20R7_
M02713:115:GW210124A:1:1104:18043:10992	WT_amplicon	100	102	0	0	1	102	1	102	4.67e-53	189	G20R7_R2_	G20R7_
M02713:115:GW210124A:1:1104:5601:10995	WT_amplicon	100	101	0	0	1	101	2	102	1.66e-52	187	G20R7_R2_	G20R7_
M02713:115:GW210124A:1:1104:9484:11023	WT_amplicon	100	102	0	0	129	230	102	1	4.67e-53	189	G20R7_R2_	G20R7_
M02713:115:GW210124A:1:1104:18307:11091	WT_amplicon	100	102	0	0	1	102	1	102	4.67e-53	189	G20R7_R2_	G20R7_
M02713:115:GW210124A:1:1104:27415:11134	WT_amplicon	100	102	0	0	1	102	1	102	4.67e-53	189	G20R7_R2_	G20R7_
M02713:115:GW210124A:1:1104:10521:11141	WT_amplicon	99.02	102	1	0	1	102	1	102	2.16e-51	183	G20R7_R2_	G20R7_
M02713:115:GW210124A:1:1104:13043:11153	WT_amplicon	100	100	0	0	129	228	102	3	5.99e-52	185	G20R7_R2_	G20R7_
M02713:115:GW210124A:1:1104:28147:11180	WT_amplicon	100	102	0	0	129	230	102	1	4.67e-53	189	G20R7_R2_	G20R7_
M02713:115:GW210124A:1:1104:21553:11240	WT_amplicon	100	101	0	0	1	101	2	102	1.67e-52	187	G20R7_R2_	G20R7_
M02713:115:GW210124A:1:1104:13178:11258	WT_amplicon	100	102	0	0	1	102	1	102	4.65e-53	189	G20R7_R2_	G20R7_
M02713:115:GW210124A:1:1104:17722:11267	WT_amplicon	100	101	0	0	129	229	102	2	1.67e-52	187	G20R7_R2_	G20R7_
M02713:115:GW210124A:1:1104:27031:11279	WT_amplicon	100	102	0	0	1	102	1	102	4.67e-53	189	G20R7_R2_	G20R7_
M02713:115:GW210124A:1:1104:3177:11280	WT_amplicon	100	102	0	0	129	230	102	1	4.67e-53	189	G20R7_R2_	G20R7_
M02713:115:GW210124A:1:1104:8622:11285	WT_amplicon	100	102	0	0	129	230	102	1	4.67e-53	189	G20R7_R2_	G20R7_
M02713:115:GW210124A:1:1104:23897:11313	WT_amplicon	100	102	0	0	128	229	102	1	4.65e-53	189	G20R7_R2_	G20R7_
M02713:115:GW210124A:1:1104:12050:11334	WT_amplicon	100	102	0	0	129	230	102	1	4.67e-53	189	G20R7_R2_	G20R7_
M02713:115:GW210124A:1:1104:14230:11347	WT_amplicon	100	102	0	0	129	230	102	1	4.67e-53	189	G20R7_R2_	G20R7_
M02713:115:GW210124A:1:1104:23170:11423	WT_amplicon	100	102	0	0	1	102	1	102	4.67e-53	189	G20R7_R2_	G20R7_
M02713:115:GW210124A:1:1104:10612:11515	WT_amplicon	100	102	0	0	129	230	102	1	4.67e-53	189	G20R7_R2_	G20R7_
M02713:115:GW210124A:1:1104:27043:11524	WT_amplicon	100	102	0	0	129	230	102	1	4.67e-53	189	G20R7_R2_	G20R7_
M02713:115:GW210124A:1:1104:4972:11544	WT_amplicon	100	102	0	0	1	102	1	102	4.67e-53	189	G20R7_R2_	G20R7_
M02713:115:GW210124A:1:1104:6331:11572	WT_amplicon	100	102	0	0	1	102	1	102	4.67e-53	189	G20R7_R2_	G20R7_
M02713:115:GW210124A:1:1104:12064:11622	WT_amplicon	100	102	0	0	128	229	102	1	4.65e-53	189	G20R7_R2_	G20R7_
M02713:115:GW210124A:1:1104:24939:11647	WT_amplicon	100	102	0	0	129	230	102	1	4.67e-53	189	G20R7_R2_	G20R7_
M02713:115:GW210124A:1:1104:4839:11740	WT_amplicon	100	102	0	0	128	229	102	1	4.65e-53	189	G20R7_R2_	G20R7_
M02713:115:GW210124A:1:1104:20598:11744	WT_amplicon	100	102	0	0	129	230	102	1	4.67e-53	189	G20R7_R2_	G20R7_
M02713:115:GW210124A:1:1104:3871:11747	WT_amplicon	100	102	0	0	128	229	102	1	4.65e-53	189	G20R7_R2_	G20R7_
M02713:115:GW210124A:1:1104:19114:11755	WT_amplicon	100	102	0	0	129	230	102	1	4.67e-53	189	G20R7_R2_	G20R7_
M02713:115:GW210124A:1:1104:12364:11778	WT_amplicon	100	102	0	0	129	230	102	1	4.67e-53	189	G20R7_R2_	G20R7_
M02713:115:GW210124A:1:1104:10950:11835	WT_amplicon	100	102	0	0	1	102	1	102	4.67e-53	189	G20R7_R2_	G20R7_
M02713:115:GW210124A:1:1104:27351:11838	WT_amplicon	100	102	0	0	112	213	102	1	4.31e-53	189	G20R7_R2_	G20R7_
M02713:115:GW210124A:1:1104:22041:11840	WT_amplicon	100	102	0	0	129	230	102	1	4.67e-53	189	G20R7_R2_	G20R7_
M02713:115:GW210124A:1:1104:26997:11905	WT_amplicon	100	102	0	0	1	102	1	102	4.67e-53	189	G20R7_R2_	G20R7_
M02713:115:GW210124A:1:1104:17433:11917	WT_amplicon	100	102	0	0	129	230	102	1	4.67e-53	189	G20R7_R2_	G20R7_
M02713:115:GW210124A:1:1104:6906:12000	WT_amplicon	99.02	102	1	0	129	230	102	1	2.17e-51	183	G20R7_R2_	G20R7_
M02713:115:GW210124A:1:1104:3211:12023	WT_amplicon	100	100	0	0	1	100	3	102	5.99e-52	185	G20R7_R2_	G20R7_
M02713:115:GW210124A:1:1104:3690:12031	WT_amplicon	100	102	0	0	129	230	102	1	4.67e-53	189	G20R7_R2_	G20R7_
M02713:115:GW210124A:1:1104:27440:12049	WT_amplicon	99.02	102	1	0	1	102	1	102	2.17e-51	183	G20R7_R2_	G20R7_
M02713:115:GW210124A:1:1104:15772:12083	WT_amplicon	99.02	102	1	0	1	102	1	102	2.17e-51	183	G20R7_R2_	G20R7_
M02713:115:GW210124A:1:1104:21651:12087	WT_amplicon	100	102	0	0	1	102	1	102	4.67e-53	189	G20R7_R2_	G20R7_
M02713:115:GW210124A:1:1104:18866:12103	WT_amplicon	100	102	0	0	1	102	1	102	4.67e-53	189	G20R7_R2_	G20R7_
M02713:115:GW210124A:1:1104:3620:12232	WT_amplicon	100	102	0	0	129	230	102	1	4.67e-53	189	G20R7_R2_	G20R7_
M02713:115:GW210124A:1:1104:7225:12306	WT_amplicon	99.02	102	1	0	1	102	1	102	2.17e-51	183	G20R7_R2_	G20R7_
M02713:115:GW210124A:1:1104:16955:12308	WT_amplicon	100	102	0	0	1	102	1	102	4.67e-53	189	G20R7_R2_	G20R7_
M02713:115:GW210124A:1:1104:26483:12313	WT_amplicon	100	102	0	0	1	102	1	102	4.67e-53	189	G20R7_R2_	G20R7_
M02713:115:GW210124A:1:1104:11384:12361	WT_amplicon	100	102	0	0	1	102	1	102	4.65e-53	189	G20R7_R2_	G20R7_
M02713:115:GW210124A:1:1104:10551:12399	WT_amplicon	100	102	0	0	1	102	1	102	4.65e-53	189	G20R7_R2_	G20R7_
M02713:115:GW210124A:1:1104:26549:12537	WT_amplicon	99.02	102	1	0	1	102	1	102	2.16e-51	183	G20R7_R2_	G20R7_
M02713:115:GW210124A:1:1104:14680:12688	WT_amplicon	100	102	0	0	1	102	1	102	4.67e-53	189	G20R7_R2_	G20R7_
M02713:115:GW210124A:1:1104:14794:12736	WT_amplicon	100	102	0	0	1	102	1	102	4.65e-53	189	G20R7_R2_	G20R7_
M02713:115:GW210124A:1:1104:19196:12772	WT_amplicon	100	102	0	0	1	102	1	102	4.67e-53	189	G20R7_R2_	G20R7_
M02713:115:GW210124A:1:1104:8774:12799	WT_amplicon	100	102	0	0	1	102	1	102	4.67e-53	189	G20R7_R2_	G20R7_
M02713:115:GW210124A:1:1104:18436:12848	WT_amplicon	100	102	0	0	129	230	102	1	4.67e-53	189	G20R7_R2_	G20R7_
M02713:115:GW210124A:1:1104:12772:12856	WT_amplicon	100	102	0	0	1	102	1	102	4.67e-53	189	G20R7_R2_	G20R7_
M02713:115:GW210124A:1:1104:12967:12893	WT_amplicon	99.02	102	1	0	1	102	1	102	2.17e-51	183	G20R7_R2_	G20R7_
M02713:115:GW210124A:1:1104:5307:12898	WT_amplicon	100	102	0	0	1	102	1	102	4.67e-53	189	G20R7_R2_	G20R7_
M02713:115:GW210124A:1:1104:20222:12981	WT_amplicon	100	102	0	0	129	230	102	1	4.67e-53	189	G20R7_R2_	G20R7_
M02713:115:GW210124A:1:1104:26766:12999	WT_amplicon	100	102	0	0	1	102	1	102	4.67e-53	189	G20R7_R2_	G20R7_
M02713:115:GW210124A:1:1104:27207:13028	WT_amplicon	100	101	0	0	124	224	102	2	1.63e-52	187	G20R7_R2_	G20R7_
M02713:115:GW210124A:1:1104:10183:13046	WT_amplicon	100	102	0	0	1	102	1	102	4.65e-53	189	G20R7_R2_	G20R7_
M02713:115:GW210124A:1:1104:12533:13119	WT_amplicon	100	102	0	0	1	102	1	102	4.67e-53	189	G20R7_R2_	G20R7_
M02713:115:GW210124A:1:1104:10789:13123	WT_amplicon	100	102	0	0	129	230	102	1	4.67e-53	189	G20R7_R2_	G20R7_
M02713:115:GW210124A:1:1104:23396:13185	WT_amplicon	100	102	0	0	1	102	1	102	4.65e-53	189	G20R7_R2_	G20R7_
M02713:115:GW210124A:1:1104:12068:13199	WT_amplicon	100	102	0	0	1	102	1	102	4.67e-53	189	G20R7_R2_	G20R7_
M02713:115:GW210124A:1:1104:27995:13215	WT_amplicon	100	102	0	0	129	230	102	1	4.67e-53	189	G20R7_R2_	G20R7_
M02713:115:GW210124A:1:1104:26136:13235	WT_amplicon	100	102	0	0	129	230	102	1	4.67e-53	189	G20R7_R2_	G20R7_
M02713:115:GW210124A:1:1104:24466:13298	WT_amplicon	100	102	0	0	129	230	102	1	4.67e-53	189	G20R7_R2_	G20R7_
M02713:115:GW210124A:1:1104:18826:13315	WT_amplicon	100	101	0	0	129	229	102	2	1.67e-52	187	G20R7_R2_	G20R7_
M02713:115:GW210124A:1:1104:28667:13316	WT_amplicon	100	102	0	0	129	230	102	1	4.67e-53	189	G20R7_R2_	G20R7_
M02713:115:GW210124A:1:1104:20940:13382	WT_amplicon	100	102	0	0	1	102	1	102	4.67e-53	189	G20R7_R2_	G20R7_
M02713:115:GW210124A:1:1104:17808:13408	WT_amplicon	100	102	0	0	1	102	1	102	4.67e-53	189	G20R7_R2_	G20R7_
M02713:115:GW210124A:1:1104:19583:13445	WT_amplicon	99.02	102	1	0	1	102	1	102	2.15e-51	183	G20R7_R2_	G20R7_
M02713:115:GW210124A:1:1104:22335:13494	WT_amplicon	100	102	0	0	128	229	102	1	4.65e-53	189	G20R7_R2_	G20R7_
M02713:115:GW210124A:1:1104:19146:13649	WT_amplicon	100	101	0	0	1	101	2	102	1.67e-52	187	G20R7_R2_	G20R7_
M02713:115:GW210124A:1:1104:13189:13692	WT_amplicon	100	101	0	0	1	101	2	102	1.67e-52	187	G20R7_R2_	G20R7_
M02713:115:GW210124A:1:1104:25711:13698	WT_amplicon	100	102	0	0	1	102	1	102	4.67e-53	189	G20R7_R2_	G20R7_
M02713:115:GW210124A:1:1104:4777:13746	WT_amplicon	100	102	0	0	1	102	1	102	4.67e-53	189	G20R7_R2_	G20R7_
M02713:115:GW210124A:1:1104:3049:13761	WT_amplicon	99.02	102	1	0	1	102	1	102	2.17e-51	183	G20R7_R2_	G20R7_
M02713:115:GW210124A:1:1104:11399:13791	WT_amplicon	100	102	0	0	128	229	102	1	4.65e-53	189	G20R7_R2_	G20R7_
M02713:115:GW210124A:1:1104:5284:13806	WT_amplicon	100	102	0	0	129	230	102	1	4.67e-53	189	G20R7_R2_	G20R7_
M02713:115:GW210124A:1:1104:13643:13816	WT_amplicon	98.98	98	1	0	129	226	102	5	3.57e-49	176	G20R7_R2_	G20R7_
M02713:115:GW210124A:1:1104:15008:13850	WT_amplicon	100	101	0	0	1	101	2	102	1.67e-52	187	G20R7_R2_	G20R7_
M02713:115:GW210124A:1:1104:24172:13852	WT_amplicon	100	102	0	0	1	102	1	102	4.67e-53	189	G20R7_R2_	G20R7_
M02713:115:GW210124A:1:1104:3644:13859	WT_amplicon	100	102	0	0	1	102	1	102	4.67e-53	189	G20R7_R2_	G20R7_
M02713:115:GW210124A:1:1104:24954:13905	WT_amplicon	100	102	0	0	129	230	102	1	4.67e-53	189	G20R7_R2_	G20R7_
M02713:115:GW210124A:1:1104:2967:13912	WT_amplicon	100	102	0	0	1	102	1	102	4.65e-53	189	G20R7_R2_	G20R7_
M02713:115:GW210124A:1:1104:12083:13917	WT_amplicon	100	102	0	0	1	102	1	102	4.67e-53	189	G20R7_R2_	G20R7_
M02713:115:GW210124A:1:1104:14295:13956	WT_amplicon	100	102	0	0	128	229	102	1	4.65e-53	189	G20R7_R2_	G20R7_
M02713:115:GW210124A:1:1104:23601:13998	WT_amplicon	99.01	101	1	0	128	228	102	2	7.74e-51	182	G20R7_R2_	G20R7_
M02713:115:GW210124A:1:1104:24993:14177	WT_amplicon	100	102	0	0	1	102	1	102	4.67e-53	189	G20R7_R2_	G20R7_
M02713:115:GW210124A:1:1104:3854:14191	WT_amplicon	100	102	0	0	128	229	102	1	4.65e-53	189	G20R7_R2_	G20R7_
M02713:115:GW210124A:1:1104:24769:14243	WT_amplicon	99.02	102	1	0	129	230	102	1	2.17e-51	183	G20R7_R2_	G20R7_
M02713:115:GW210124A:1:1104:14749:14267	WT_amplicon	100	102	0	0	129	230	102	1	4.67e-53	189	G20R7_R2_	G20R7_
M02713:115:GW210124A:1:1104:17395:14297	WT_amplicon	99.02	102	1	0	128	229	102	1	2.16e-51	183	G20R7_R2_	G20R7_
M02713:115:GW210124A:1:1104:16534:14499	WT_amplicon	100	102	0	0	1	102	1	102	4.67e-53	189	G20R7_R2_	G20R7_
M02713:115:GW210124A:1:1104:22203:14500	WT_amplicon	100	102	0	0	1	102	1	102	4.67e-53	189	G20R7_R2_	G20R7_
M02713:115:GW210124A:1:1104:11324:14507	WT_amplicon	100	102	0	0	129	230	102	1	4.67e-53	189	G20R7_R2_	G20R7_
M02713:115:GW210124A:1:1104:7682:14534	WT_amplicon	100	102	0	0	129	230	102	1	4.67e-53	189	G20R7_R2_	G20R7_
M02713:115:GW210124A:1:1104:10725:14535	WT_amplicon	100	102	0	0	129	230	102	1	4.67e-53	189	G20R7_R2_	G20R7_
M02713:115:GW210124A:1:1104:9267:14550	WT_amplicon	100	102	0	0	129	230	102	1	4.67e-53	189	G20R7_R2_	G20R7_
M02713:115:GW210124A:1:1104:25580:14586	WT_amplicon	100	102	0	0	128	229	102	1	4.65e-53	189	G20R7_R2_	G20R7_
M02713:115:GW210124A:1:1104:28925:14629	WT_amplicon	100	102	0	0	128	229	102	1	4.65e-53	189	G20R7_R2_	G20R7_
M02713:115:GW210124A:1:1104:10582:14635	WT_amplicon	100	102	0	0	1	102	1	102	4.65e-53	189	G20R7_R2_	G20R7_
M02713:115:GW210124A:1:1104:11840:14636	WT_amplicon	100	102	0	0	1	102	1	102	4.67e-53	189	G20R7_R2_	G20R7_
M02713:115:GW210124A:1:1104:14454:14659	WT_amplicon	100	102	0	0	129	230	102	1	4.67e-53	189	G20R7_R2_	G20R7_
M02713:115:GW210124A:1:1104:3496:14735	WT_amplicon	100	102	0	0	129	230	102	1	4.67e-53	189	G20R7_R2_	G20R7_
M02713:115:GW210124A:1:1104:10800:14736	WT_amplicon	100	102	0	0	1	102	1	102	4.65e-53	189	G20R7_R2_	G20R7_
M02713:115:GW210124A:1:1104:6388:14745	WT_amplicon	100	102	0	0	1	102	1	102	4.67e-53	189	G20R7_R2_	G20R7_
M02713:115:GW210124A:1:1104:23050:14767	DEL_amplicon	100	135	0	0	78	212	135	1	1.94e-71	250	G20R7_R2_	G20R7_
M02713:115:GW210124A:1:1104:2845:14801	WT_amplicon	100	102	0	0	128	229	102	1	4.65e-53	189	G20R7_R2_	G20R7_
M02713:115:GW210124A:1:1104:3319:14826	WT_amplicon	100	102	0	0	126	227	102	1	4.61e-53	189	G20R7_R2_	G20R7_
M02713:115:GW210124A:1:1104:17398:14834	WT_amplicon	100	102	0	0	1	102	1	102	4.67e-53	189	G20R7_R2_	G20R7_
M02713:115:GW210124A:1:1104:9538:14861	WT_amplicon	100	102	0	0	1	102	1	102	4.67e-53	189	G20R7_R2_	G20R7_
M02713:115:GW210124A:1:1104:2297:14864	WT_amplicon	100	102	0	0	129	230	102	1	4.67e-53	189	G20R7_R2_	G20R7_
M02713:115:GW210124A:1:1104:27421:14882	WT_amplicon	100	102	0	0	1	102	1	102	4.67e-53	189	G20R7_R2_	G20R7_
M02713:115:GW210124A:1:1104:19517:14899	WT_amplicon	100	102	0	0	1	102	1	102	4.67e-53	189	G20R7_R2_	G20R7_
M02713:115:GW210124A:1:1104:21678:14917	WT_amplicon	98.039	102	2	0	1	102	1	102	1.01e-49	178	G20R7_R2_	G20R7_
M02713:115:GW210124A:1:1104:18377:14922	WT_amplicon	100	101	0	0	1	101	2	102	1.67e-52	187	G20R7_R2_	G20R7_
M02713:115:GW210124A:1:1104:17083:14978	WT_amplicon	100	102	0	0	129	230	102	1	4.67e-53	189	G20R7_R2_	G20R7_
M02713:115:GW210124A:1:1104:20524:15030	WT_amplicon	100	102	0	0	1	102	1	102	4.67e-53	189	G20R7_R2_	G20R7_
M02713:115:GW210124A:1:1104:11512:15035	WT_amplicon	100	101	0	0	1	101	2	102	1.67e-52	187	G20R7_R2_	G20R7_
M02713:115:GW210124A:1:1104:16143:15059	WT_amplicon	100	102	0	0	129	230	102	1	4.67e-53	189	G20R7_R2_	G20R7_
M02713:115:GW210124A:1:1104:9737:15073	WT_amplicon	100	102	0	0	128	229	102	1	4.65e-53	189	G20R7_R2_	G20R7_
M02713:115:GW210124A:1:1104:5231:15099	WT_amplicon	100	102	0	0	1	102	1	102	4.67e-53	189	G20R7_R2_	G20R7_
M02713:115:GW210124A:1:1104:19881:15113	WT_amplicon	100	102	0	0	1	102	1	102	4.65e-53	189	G20R7_R2_	G20R7_
M02713:115:GW210124A:1:1104:25192:15114	WT_amplicon	99.02	102	1	0	1	102	1	102	2.16e-51	183	G20R7_R2_	G20R7_
M02713:115:GW210124A:1:1104:20037:15127	WT_amplicon	100	101	0	0	1	101	2	102	1.67e-52	187	G20R7_R2_	G20R7_
M02713:115:GW210124A:1:1104:2091:15140	WT_amplicon	100	102	0	0	1	102	1	102	4.67e-53	189	G20R7_R2_	G20R7_
M02713:115:GW210124A:1:1104:5921:15141	WT_amplicon	100	102	0	0	129	230	102	1	4.67e-53	189	G20R7_R2_	G20R7_
M02713:115:GW210124A:1:1104:25111:15165	WT_amplicon	100	102	0	0	1	102	1	102	4.65e-53	189	G20R7_R2_	G20R7_
M02713:115:GW210124A:1:1104:3876:15208	WT_amplicon	100	102	0	0	1	102	1	102	4.67e-53	189	G20R7_R2_	G20R7_
M02713:115:GW210124A:1:1104:11749:15232	WT_amplicon	100	102	0	0	129	230	102	1	4.67e-53	189	G20R7_R2_	G20R7_
M02713:115:GW210124A:1:1104:8152:15247	WT_amplicon	100	102	0	0	128	229	102	1	4.65e-53	189	G20R7_R2_	G20R7_
M02713:115:GW210124A:1:1104:5969:15329	WT_amplicon	100	102	0	0	128	229	102	1	4.65e-53	189	G20R7_R2_	G20R7_
M02713:115:GW210124A:1:1104:13868:15331	WT_amplicon	100	102	0	0	128	229	102	1	4.65e-53	189	G20R7_R2_	G20R7_
M02713:115:GW210124A:1:1104:2083:15346	WT_amplicon	100	101	0	0	1	101	2	102	1.67e-52	187	G20R7_R2_	G20R7_
M02713:115:GW210124A:1:1104:13856:15366	WT_amplicon	99.02	102	1	0	1	102	1	102	2.17e-51	183	G20R7_R2_	G20R7_
M02713:115:GW210124A:1:1104:2330:15384	WT_amplicon	100	102	0	0	129	230	102	1	4.67e-53	189	G20R7_R2_	G20R7_
M02713:115:GW210124A:1:1104:24068:15410	WT_amplicon	100	102	0	0	1	102	1	102	4.67e-53	189	G20R7_R2_	G20R7_
M02713:115:GW210124A:1:1104:27280:15458	WT_amplicon	100	102	0	0	126	227	102	1	4.61e-53	189	G20R7_R2_	G20R7_
M02713:115:GW210124A:1:1104:14758:15495	WT_amplicon	100	102	0	0	1	102	1	102	4.65e-53	189	G20R7_R2_	G20R7_
M02713:115:GW210124A:1:1104:20098:15571	WT_amplicon	100	102	0	0	127	228	102	1	4.63e-53	189	G20R7_R2_	G20R7_
M02713:115:GW210124A:1:1104:29467:15635	WT_amplicon	100	101	0	0	116	216	102	2	1.57e-52	187	G20R7_R2_	G20R7_
M02713:115:GW210124A:1:1104:27359:15670	WT_amplicon	100	102	0	0	128	229	102	1	4.65e-53	189	G20R7_R2_	G20R7_
M02713:115:GW210124A:1:1104:17707:15677	WT_amplicon	100	102	0	0	129	230	102	1	4.67e-53	189	G20R7_R2_	G20R7_
M02713:115:GW210124A:1:1104:26609:15717	WT_amplicon	100	102	0	0	128	229	102	1	4.65e-53	189	G20R7_R2_	G20R7_
M02713:115:GW210124A:1:1104:11263:15807	WT_amplicon	100	102	0	0	1	102	1	102	4.67e-53	189	G20R7_R2_	G20R7_
M02713:115:GW210124A:1:1104:21542:15885	WT_amplicon	100	102	0	0	1	102	1	102	4.67e-53	189	G20R7_R2_	G20R7_
M02713:115:GW210124A:1:1104:29572:15952	WT_amplicon	97.059	102	3	0	129	230	102	1	4.7e-48	172	G20R7_R2_	G20R7_
M02713:115:GW210124A:1:1104:23092:16013	WT_amplicon	100	102	0	0	129	230	102	1	4.67e-53	189	G20R7_R2_	G20R7_
M02713:115:GW210124A:1:1104:27151:16017	WT_amplicon	100	61	0	0	1	61	1	61	6.99e-31	113	G20R7_R2_	G20R7_
M02713:115:GW210124A:1:1104:26225:16039	WT_amplicon	100	102	0	0	1	102	1	102	4.67e-53	189	G20R7_R2_	G20R7_
M02713:115:GW210124A:1:1104:19290:16057	WT_amplicon	100	102	0	0	129	230	102	1	4.67e-53	189	G20R7_R2_	G20R7_
M02713:115:GW210124A:1:1104:26562:16089	WT_amplicon	100	102	0	0	1	102	1	102	4.67e-53	189	G20R7_R2_	G20R7_
M02713:115:GW210124A:1:1104:28720:16129	WT_amplicon	99.02	102	1	0	1	102	1	102	2.17e-51	183	G20R7_R2_	G20R7_
M02713:115:GW210124A:1:1104:29091:16163	WT_amplicon	100	102	0	0	129	230	102	1	4.67e-53	189	G20R7_R2_	G20R7_
M02713:115:GW210124A:1:1104:24772:16188	WT_amplicon	100	102	0	0	129	230	102	1	4.67e-53	189	G20R7_R2_	G20R7_
M02713:115:GW210124A:1:1104:28290:16211	WT_amplicon	100	102	0	0	1	102	1	102	4.67e-53	189	G20R7_R2_	G20R7_
M02713:115:GW210124A:1:1104:13266:16275	WT_amplicon	100	102	0	0	128	229	102	1	4.65e-53	189	G20R7_R2_	G20R7_
M02713:115:GW210124A:1:1104:17316:16281	WT_amplicon	98.039	102	2	0	1	102	1	102	1.01e-49	178	G20R7_R2_	G20R7_
M02713:115:GW210124A:1:1104:20366:16288	DEL_amplicon	100	105	0	0	1	105	1	105	4.44e-55	195	G20R7_R2_	G20R7_
M02713:115:GW210124A:1:1104:6361:16295	WT_amplicon	100	102	0	0	1	102	1	102	4.65e-53	189	G20R7_R2_	G20R7_
M02713:115:GW210124A:1:1104:9945:16319	WT_amplicon	100	102	0	0	1	102	1	102	4.67e-53	189	G20R7_R2_	G20R7_
M02713:115:GW210124A:1:1104:18274:16338	WT_amplicon	100	102	0	0	1	102	1	102	4.67e-53	189	G20R7_R2_	G20R7_
M02713:115:GW210124A:1:1104:12250:16340	DEL_amplicon	100	121	0	0	1	121	121	1	6.6e-64	224	G20R7_R2_	G20R7_
M02713:115:GW210124A:1:1104:16357:16352	WT_amplicon	100	102	0	0	1	102	1	102	4.67e-53	189	G20R7_R2_	G20R7_
M02713:115:GW210124A:1:1104:18334:16362	WT_amplicon	100	45	0	0	153	197	45	1	1.93e-21	84.2	G20R7_R2_	G20R7_
M02713:115:GW210124A:1:1104:9647:16364	WT_amplicon	99.02	102	1	0	1	102	1	102	2.17e-51	183	G20R7_R2_	G20R7_
M02713:115:GW210124A:1:1104:14096:16377	WT_amplicon	100	102	0	0	1	102	1	102	4.67e-53	189	G20R7_R2_	G20R7_
M02713:115:GW210124A:1:1104:8518:16457	WT_amplicon	100	102	0	0	129	230	102	1	4.67e-53	189	G20R7_R2_	G20R7_
M02713:115:GW210124A:1:1104:10170:16460	WT_amplicon	100	101	0	0	129	229	102	2	1.67e-52	187	G20R7_R2_	G20R7_
M02713:115:GW210124A:1:1104:11119:16507	WT_amplicon	100	102	0	0	1	102	1	102	4.67e-53	189	G20R7_R2_	G20R7_
M02713:115:GW210124A:1:1104:12315:16523	WT_amplicon	100	102	0	0	128	229	102	1	4.65e-53	189	G20R7_R2_	G20R7_
M02713:115:GW210124A:1:1104:25437:16655	WT_amplicon	100	102	0	0	128	229	102	1	4.65e-53	189	G20R7_R2_	G20R7_
M02713:115:GW210124A:1:1104:3130:16656	WT_amplicon	100	102	0	0	1	102	1	102	4.63e-53	189	G20R7_R2_	G20R7_
M02713:115:GW210124A:1:1104:14419:16681	WT_amplicon	100	102	0	0	129	230	102	1	4.67e-53	189	G20R7_R2_	G20R7_
M02713:115:GW210124A:1:1104:18538:16700	WT_amplicon	100	102	0	0	1	102	1	102	4.67e-53	189	G20R7_R2_	G20R7_
M02713:115:GW210124A:1:1104:19174:16704	WT_amplicon	100	102	0	0	1	102	1	102	4.67e-53	189	G20R7_R2_	G20R7_
M02713:115:GW210124A:1:1104:10079:16716	WT_amplicon	100	102	0	0	1	102	1	102	4.65e-53	189	G20R7_R2_	G20R7_
M02713:115:GW210124A:1:1104:16010:16796	WT_amplicon	100	102	0	0	1	102	1	102	4.67e-53	189	G20R7_R2_	G20R7_
M02713:115:GW210124A:1:1104:4706:16940	WT_amplicon	100	102	0	0	1	102	1	102	4.67e-53	189	G20R7_R2_	G20R7_
M02713:115:GW210124A:1:1104:11769:16982	WT_amplicon	100	102	0	0	1	102	1	102	4.67e-53	189	G20R7_R2_	G20R7_
M02713:115:GW210124A:1:1104:4966:17028	WT_amplicon	100	102	0	0	1	102	1	102	4.67e-53	189	G20R7_R2_	G20R7_
M02713:115:GW210124A:1:1104:28985:17072	WT_amplicon	100	102	0	0	1	102	1	102	4.67e-53	189	G20R7_R2_	G20R7_
M02713:115:GW210124A:1:1104:25956:17079	WT_amplicon	100	102	0	0	1	102	1	102	4.67e-53	189	G20R7_R2_	G20R7_
M02713:115:GW210124A:1:1104:8404:17082	WT_amplicon	100	102	0	0	1	102	1	102	4.67e-53	189	G20R7_R2_	G20R7_
M02713:115:GW210124A:1:1104:26976:17086	DEL_amplicon	100	135	0	0	1	135	1	135	1.94e-71	250	G20R7_R2_	G20R7_
M02713:115:GW210124A:1:1104:8262:17119	WT_amplicon	100	102	0	0	128	229	102	1	4.65e-53	189	G20R7_R2_	G20R7_
M02713:115:GW210124A:1:1104:12262:17161	WT_amplicon	100	102	0	0	1	102	1	102	4.65e-53	189	G20R7_R2_	G20R7_
M02713:115:GW210124A:1:1104:16027:17175	WT_amplicon	100	102	0	0	1	102	1	102	4.67e-53	189	G20R7_R2_	G20R7_
M02713:115:GW210124A:1:1104:16224:17217	WT_amplicon	99.02	102	1	0	1	102	1	102	2.17e-51	183	G20R7_R2_	G20R7_
M02713:115:GW210124A:1:1104:19101:17222	WT_amplicon	100	102	0	0	1	102	1	102	4.67e-53	189	G20R7_R2_	G20R7_
M02713:115:GW210124A:1:1104:6437:17227	WT_amplicon	100	102	0	0	1	102	1	102	4.67e-53	189	G20R7_R2_	G20R7_
M02713:115:GW210124A:1:1104:19063:17312	WT_amplicon	100	102	0	0	128	229	102	1	4.65e-53	189	G20R7_R2_	G20R7_
M02713:115:GW210124A:1:1104:11087:17312	WT_amplicon	100	102	0	0	129	230	102	1	4.67e-53	189	G20R7_R2_	G20R7_
M02713:115:GW210124A:1:1104:13418:17322	WT_amplicon	100	102	0	0	1	102	1	102	4.67e-53	189	G20R7_R2_	G20R7_
M02713:115:GW210124A:1:1104:24007:17346	WT_amplicon	100	102	0	0	129	230	102	1	4.67e-53	189	G20R7_R2_	G20R7_
M02713:115:GW210124A:1:1104:27074:17385	WT_amplicon	99.02	102	1	0	129	230	102	1	2.17e-51	183	G20R7_R2_	G20R7_
M02713:115:GW210124A:1:1104:19069:17401	WT_amplicon	100	102	0	0	1	102	1	102	4.67e-53	189	G20R7_R2_	G20R7_
M02713:115:GW210124A:1:1104:20112:17465	WT_amplicon	100	102	0	0	1	102	1	102	4.67e-53	189	G20R7_R2_	G20R7_
M02713:115:GW210124A:1:1104:24533:17471	WT_amplicon	99.02	102	1	0	128	229	102	1	2.16e-51	183	G20R7_R2_	G20R7_
M02713:115:GW210124A:1:1104:10623:17506	WT_amplicon	100	102	0	0	1	102	1	102	4.65e-53	189	G20R7_R2_	G20R7_
M02713:115:GW210124A:1:1104:29101:17540	WT_amplicon	100	102	0	0	1	102	1	102	4.67e-53	189	G20R7_R2_	G20R7_
M02713:115:GW210124A:1:1104:23126:17591	WT_amplicon	100	102	0	0	128	229	102	1	4.65e-53	189	G20R7_R2_	G20R7_
M02713:115:GW210124A:1:1104:26202:17624	WT_amplicon	100	102	0	0	129	230	102	1	4.67e-53	189	G20R7_R2_	G20R7_
M02713:115:GW210124A:1:1104:25326:17649	WT_amplicon	100	102	0	0	128	229	102	1	4.65e-53	189	G20R7_R2_	G20R7_
M02713:115:GW210124A:1:1104:23239:17703	WT_amplicon	100	101	0	0	128	228	102	2	1.66e-52	187	G20R7_R2_	G20R7_
M02713:115:GW210124A:1:1104:26913:17714	WT_amplicon	100	102	0	0	1	102	1	102	4.65e-53	189	G20R7_R2_	G20R7_
M02713:115:GW210124A:1:1104:2794:17738	WT_amplicon	100	102	0	0	1	102	1	102	4.67e-53	189	G20R7_R2_	G20R7_
M02713:115:GW210124A:1:1104:2829:17742	WT_amplicon	99.02	102	1	0	128	229	102	1	2.16e-51	183	G20R7_R2_	G20R7_
M02713:115:GW210124A:1:1104:8083:17758	WT_amplicon	100	102	0	0	1	102	1	102	4.65e-53	189	G20R7_R2_	G20R7_
M02713:115:GW210124A:1:1104:17054:17805	WT_amplicon	100	102	0	0	129	230	102	1	4.67e-53	189	G20R7_R2_	G20R7_
M02713:115:GW210124A:1:1104:14519:17850	WT_amplicon	100	101	0	0	1	101	2	102	1.67e-52	187	G20R7_R2_	G20R7_
M02713:115:GW210124A:1:1104:13614:17867	WT_amplicon	100	102	0	0	1	102	1	102	4.67e-53	189	G20R7_R2_	G20R7_
M02713:115:GW210124A:1:1104:20293:17885	WT_amplicon	100	102	0	0	129	230	102	1	4.67e-53	189	G20R7_R2_	G20R7_
M02713:115:GW210124A:1:1104:15643:17921	WT_amplicon	100	102	0	0	1	102	1	102	4.67e-53	189	G20R7_R2_	G20R7_
M02713:115:GW210124A:1:1104:21418:17937	WT_amplicon	100	102	0	0	1	102	1	102	4.67e-53	189	G20R7_R2_	G20R7_
M02713:115:GW210124A:1:1104:22914:17958	WT_amplicon	100	102	0	0	1	102	1	102	4.67e-53	189	G20R7_R2_	G20R7_
M02713:115:GW210124A:1:1104:3982:17968	WT_amplicon	100	102	0	0	129	230	102	1	4.67e-53	189	G20R7_R2_	G20R7_
M02713:115:GW210124A:1:1104:3086:17986	WT_amplicon	100	102	0	0	1	102	1	102	4.67e-53	189	G20R7_R2_	G20R7_
M02713:115:GW210124A:1:1104:27091:17999	WT_amplicon	100	102	0	0	1	102	1	102	4.67e-53	189	G20R7_R2_	G20R7_
M02713:115:GW210124A:1:1104:9088:18092	WT_amplicon	100	102	0	0	128	229	102	1	4.65e-53	189	G20R7_R2_	G20R7_
M02713:115:GW210124A:1:1104:6651:18100	WT_amplicon	100	102	0	0	1	102	1	102	4.67e-53	189	G20R7_R2_	G20R7_
M02713:115:GW210124A:1:1104:6840:18144	WT_amplicon	100	102	0	0	126	227	102	1	4.61e-53	189	G20R7_R2_	G20R7_
M02713:115:GW210124A:1:1104:24818:18190	WT_amplicon	100	102	0	0	1	102	1	102	4.67e-53	189	G20R7_R2_	G20R7_
M02713:115:GW210124A:1:1104:9811:18199	WT_amplicon	100	102	0	0	1	102	1	102	4.67e-53	189	G20R7_R2_	G20R7_
M02713:115:GW210124A:1:1104:22474:18313	WT_amplicon	100	102	0	0	129	230	102	1	4.67e-53	189	G20R7_R2_	G20R7_
M02713:115:GW210124A:1:1104:21270:18316	WT_amplicon	99.02	102	1	0	128	229	102	1	2.16e-51	183	G20R7_R2_	G20R7_
M02713:115:GW210124A:1:1104:13610:18322	WT_amplicon	100	102	0	0	129	230	102	1	4.67e-53	189	G20R7_R2_	G20R7_
M02713:115:GW210124A:1:1104:6318:18365	WT_amplicon	100	102	0	0	129	230	102	1	4.67e-53	189	G20R7_R2_	G20R7_
M02713:115:GW210124A:1:1104:12690:18367	WT_amplicon	100	102	0	0	128	229	102	1	4.65e-53	189	G20R7_R2_	G20R7_
M02713:115:GW210124A:1:1104:5573:18368	WT_amplicon	100	101	0	0	129	229	102	2	1.67e-52	187	G20R7_R2_	G20R7_
M02713:115:GW210124A:1:1104:4905:18394	WT_amplicon	100	102	0	0	129	230	102	1	4.67e-53	189	G20R7_R2_	G20R7_
M02713:115:GW210124A:1:1104:19619:18413	WT_amplicon	100	101	0	0	128	228	102	2	1.66e-52	187	G20R7_R2_	G20R7_
M02713:115:GW210124A:1:1104:22895:18451	WT_amplicon	100	102	0	0	1	102	1	102	4.65e-53	189	G20R7_R2_	G20R7_
M02713:115:GW210124A:1:1104:4826:18454	WT_amplicon	100	102	0	0	129	230	102	1	4.67e-53	189	G20R7_R2_	G20R7_
M02713:115:GW210124A:1:1104:15288:18577	WT_amplicon	100	102	0	0	128	229	102	1	4.65e-53	189	G20R7_R2_	G20R7_
M02713:115:GW210124A:1:1104:16742:18614	WT_amplicon	100	102	0	0	128	229	102	1	4.65e-53	189	G20R7_R2_	G20R7_
M02713:115:GW210124A:1:1104:14733:18626	WT_amplicon	99.02	102	1	0	128	229	102	1	2.16e-51	183	G20R7_R2_	G20R7_
M02713:115:GW210124A:1:1104:4151:18652	WT_amplicon	100	102	0	0	129	230	102	1	4.67e-53	189	G20R7_R2_	G20R7_
M02713:115:GW210124A:1:1104:5592:18652	WT_amplicon	100	102	0	0	129	230	102	1	4.67e-53	189	G20R7_R2_	G20R7_
M02713:115:GW210124A:1:1104:22885:18667	WT_amplicon	100	102	0	0	1	102	1	102	4.67e-53	189	G20R7_R2_	G20R7_
M02713:115:GW210124A:1:1104:17737:18677	WT_amplicon	100	102	0	0	1	102	1	102	4.65e-53	189	G20R7_R2_	G20R7_
M02713:115:GW210124A:1:1104:9343:18698	WT_amplicon	100	102	0	0	129	230	102	1	4.67e-53	189	G20R7_R2_	G20R7_
M02713:115:GW210124A:1:1104:24475:18703	WT_amplicon	100	102	0	0	1	102	1	102	4.67e-53	189	G20R7_R2_	G20R7_
M02713:115:GW210124A:1:1104:20418:18715	WT_amplicon	100	101	0	0	129	229	102	2	1.67e-52	187	G20R7_R2_	G20R7_
M02713:115:GW210124A:1:1104:8320:18727	WT_amplicon	100	102	0	0	129	230	102	1	4.67e-53	189	G20R7_R2_	G20R7_
M02713:115:GW210124A:1:1104:28236:18746	WT_amplicon	100	102	0	0	128	229	102	1	4.65e-53	189	G20R7_R2_	G20R7_
M02713:115:GW210124A:1:1104:23979:18756	WT_amplicon	100	102	0	0	128	229	102	1	4.65e-53	189	G20R7_R2_	G20R7_
M02713:115:GW210124A:1:1104:13023:18768	WT_amplicon	100	102	0	0	1	102	1	102	4.67e-53	189	G20R7_R2_	G20R7_
M02713:115:GW210124A:1:1104:25783:18788	WT_amplicon	100	102	0	0	128	229	102	1	4.65e-53	189	G20R7_R2_	G20R7_
M02713:115:GW210124A:1:1104:18603:18797	WT_amplicon	100	102	0	0	128	229	102	1	4.65e-53	189	G20R7_R2_	G20R7_
M02713:115:GW210124A:1:1104:5544:18798	WT_amplicon	100	102	0	0	129	230	102	1	4.67e-53	189	G20R7_R2_	G20R7_
M02713:115:GW210124A:1:1104:27308:18824	WT_amplicon	100	102	0	0	129	230	102	1	4.67e-53	189	G20R7_R2_	G20R7_
M02713:115:GW210124A:1:1104:28359:18862	WT_amplicon	100	102	0	0	1	102	1	102	4.67e-53	189	G20R7_R2_	G20R7_
M02713:115:GW210124A:1:1104:19868:18900	WT_amplicon	99.02	102	1	0	1	102	1	102	2.16e-51	183	G20R7_R2_	G20R7_
M02713:115:GW210124A:1:1104:4463:18904	WT_amplicon	100	101	0	0	1	101	2	102	1.66e-52	187	G20R7_R2_	G20R7_
M02713:115:GW210124A:1:1104:6721:18920	WT_amplicon	100	102	0	0	129	230	102	1	4.67e-53	189	G20R7_R2_	G20R7_
M02713:115:GW210124A:1:1104:2201:18964	WT_amplicon	100	102	0	0	1	102	1	102	4.67e-53	189	G20R7_R2_	G20R7_
M02713:115:GW210124A:1:1104:16452:19054	WT_amplicon	100	102	0	0	128	229	102	1	4.65e-53	189	G20R7_R2_	G20R7_
M02713:115:GW210124A:1:1104:27823:19095	WT_amplicon	100	99	0	0	131	229	99	1	2.16e-51	183	G20R7_R2_	G20R7_
M02713:115:GW210124A:1:1104:22789:19104	WT_amplicon	100	102	0	0	129	230	102	1	4.67e-53	189	G20R7_R2_	G20R7_
M02713:115:GW210124A:1:1104:10254:19132	WT_amplicon	100	102	0	0	129	230	102	1	4.67e-53	189	G20R7_R2_	G20R7_
M02713:115:GW210124A:1:1104:28544:19153	WT_amplicon	100	102	0	0	129	230	102	1	4.67e-53	189	G20R7_R2_	G20R7_
M02713:115:GW210124A:1:1104:9451:19162	WT_amplicon	100	102	0	0	129	230	102	1	4.67e-53	189	G20R7_R2_	G20R7_
M02713:115:GW210124A:1:1104:11624:19169	WT_amplicon	100	102	0	0	1	102	1	102	4.67e-53	189	G20R7_R2_	G20R7_
M02713:115:GW210124A:1:1104:3481:19291	WT_amplicon	100	102	0	0	129	230	102	1	4.67e-53	189	G20R7_R2_	G20R7_
M02713:115:GW210124A:1:1104:3412:19323	WT_amplicon	99.02	102	1	0	129	230	102	1	2.17e-51	183	G20R7_R2_	G20R7_
M02713:115:GW210124A:1:1104:6553:19371	WT_amplicon	100	102	0	0	1	102	1	102	4.67e-53	189	G20R7_R2_	G20R7_
M02713:115:GW210124A:1:1104:11962:19423	WT_amplicon	100	102	0	0	129	230	102	1	4.67e-53	189	G20R7_R2_	G20R7_
M02713:115:GW210124A:1:1104:4145:19429	WT_amplicon	100	102	0	0	129	230	102	1	4.67e-53	189	G20R7_R2_	G20R7_
M02713:115:GW210124A:1:1104:17377:19454	WT_amplicon	100	102	0	0	129	230	102	1	4.67e-53	189	G20R7_R2_	G20R7_
M02713:115:GW210124A:1:1104:19937:19465	WT_amplicon	99.02	102	1	0	129	230	102	1	2.17e-51	183	G20R7_R2_	G20R7_
M02713:115:GW210124A:1:1104:7944:19495	WT_amplicon	100	102	0	0	129	230	102	1	4.67e-53	189	G20R7_R2_	G20R7_
M02713:115:GW210124A:1:1104:27042:19682	WT_amplicon	100	102	0	0	129	230	102	1	4.67e-53	189	G20R7_R2_	G20R7_
M02713:115:GW210124A:1:1104:10505:19710	WT_amplicon	100	102	0	0	1	102	1	102	4.67e-53	189	G20R7_R2_	G20R7_
M02713:115:GW210124A:1:1104:12269:19728	WT_amplicon	100	102	0	0	1	102	1	102	4.67e-53	189	G20R7_R2_	G20R7_
M02713:115:GW210124A:1:1104:20209:19764	WT_amplicon	100	102	0	0	1	102	1	102	4.67e-53	189	G20R7_R2_	G20R7_
M02713:115:GW210124A:1:1104:12878:19896	WT_amplicon	100	102	0	0	1	102	1	102	4.67e-53	189	G20R7_R2_	G20R7_
M02713:115:GW210124A:1:1104:15341:19907	WT_amplicon	100	45	0	0	152	196	45	1	1.92e-21	84.2	G20R7_R2_	G20R7_
M02713:115:GW210124A:1:1104:27017:20006	WT_amplicon	100	102	0	0	1	102	1	102	4.67e-53	189	G20R7_R2_	G20R7_
M02713:115:GW210124A:1:1104:25017:20035	WT_amplicon	100	102	0	0	129	230	102	1	4.67e-53	189	G20R7_R2_	G20R7_
M02713:115:GW210124A:1:1104:6862:20036	WT_amplicon	99.02	102	1	0	129	230	102	1	2.17e-51	183	G20R7_R2_	G20R7_
M02713:115:GW210124A:1:1104:7969:20081	WT_amplicon	100	101	0	0	129	229	102	2	1.67e-52	187	G20R7_R2_	G20R7_
M02713:115:GW210124A:1:1104:26608:20091	WT_amplicon	100	102	0	0	128	229	102	1	4.65e-53	189	G20R7_R2_	G20R7_
M02713:115:GW210124A:1:1104:27175:20104	WT_amplicon	100	102	0	0	128	229	102	1	4.65e-53	189	G20R7_R2_	G20R7_
M02713:115:GW210124A:1:1104:5929:20108	WT_amplicon	100	102	0	0	129	230	102	1	4.67e-53	189	G20R7_R2_	G20R7_
M02713:115:GW210124A:1:1104:11767:20117	WT_amplicon	100	102	0	0	1	102	1	102	4.67e-53	189	G20R7_R2_	G20R7_
M02713:115:GW210124A:1:1104:3836:20192	WT_amplicon	99.02	102	1	0	1	102	1	102	2.16e-51	183	G20R7_R2_	G20R7_
M02713:115:GW210124A:1:1104:22363:20203	WT_amplicon	100	98	0	0	132	229	99	2	7.78e-51	182	G20R7_R2_	G20R7_
M02713:115:GW210124A:1:1104:13748:20205	WT_amplicon	98.039	102	2	0	1	102	1	102	1.01e-49	178	G20R7_R2_	G20R7_
M02713:115:GW210124A:1:1104:20739:20266	WT_amplicon	100	102	0	0	1	102	1	102	4.67e-53	189	G20R7_R2_	G20R7_
M02713:115:GW210124A:1:1104:4969:20285	WT_amplicon	100	101	0	0	128	228	102	2	1.66e-52	187	G20R7_R2_	G20R7_
M02713:115:GW210124A:1:1104:26681:20336	WT_amplicon	100	35	0	0	1	35	68	102	5.72e-16	65.8	G20R7_R2_	G20R7_
M02713:115:GW210124A:1:1104:23425:20339	WT_amplicon	100	102	0	0	128	229	102	1	4.65e-53	189	G20R7_R2_	G20R7_
M02713:115:GW210124A:1:1104:10380:20355	WT_amplicon	100	102	0	0	1	102	1	102	4.67e-53	189	G20R7_R2_	G20R7_
M02713:115:GW210124A:1:1104:4374:20357	WT_amplicon	100	102	0	0	128	229	102	1	4.65e-53	189	G20R7_R2_	G20R7_
M02713:115:GW210124A:1:1104:16675:20384	WT_amplicon	100	102	0	0	1	102	1	102	4.65e-53	189	G20R7_R2_	G20R7_
M02713:115:GW210124A:1:1104:16735:20423	WT_amplicon	100	102	0	0	129	230	102	1	4.67e-53	189	G20R7_R2_	G20R7_
M02713:115:GW210124A:1:1104:20905:20512	WT_amplicon	100	45	0	0	1	45	1	45	1.93e-21	84.2	G20R7_R2_	G20R7_
M02713:115:GW210124A:1:1104:6088:20593	WT_amplicon	100	102	0	0	128	229	102	1	4.65e-53	189	G20R7_R2_	G20R7_
M02713:115:GW210124A:1:1104:23677:20601	WT_amplicon	100	102	0	0	128	229	102	1	4.65e-53	189	G20R7_R2_	G20R7_
M02713:115:GW210124A:1:1104:3988:20657	WT_amplicon	100	102	0	0	129	230	102	1	4.67e-53	189	G20R7_R2_	G20R7_
M02713:115:GW210124A:1:1104:9320:20716	WT_amplicon	100	102	0	0	129	230	102	1	4.67e-53	189	G20R7_R2_	G20R7_
M02713:115:GW210124A:1:1104:5491:20778	WT_amplicon	99.02	102	1	0	129	230	102	1	2.17e-51	183	G20R7_R2_	G20R7_
M02713:115:GW210124A:1:1104:22385:20805	WT_amplicon	100	40	0	0	14	53	40	1	2.89e-19	75	G20R7_R2_	G20R7_
M02713:115:GW210124A:1:1104:20892:20886	WT_amplicon	100	59	0	0	1	59	60	2	8.7e-30	110	G20R7_R2_	G20R7_
M02713:115:GW210124A:1:1104:6688:20917	WT_amplicon	100	102	0	0	1	102	1	102	4.67e-53	189	G20R7_R2_	G20R7_
M02713:115:GW210124A:1:1104:3096:20958	WT_amplicon	99.02	102	1	0	129	230	102	1	2.17e-51	183	G20R7_R2_	G20R7_
M02713:115:GW210124A:1:1104:12725:20989	WT_amplicon	99.01	101	1	0	1	101	2	102	7.78e-51	182	G20R7_R2_	G20R7_
M02713:115:GW210124A:1:1104:12819:21004	WT_amplicon	100	102	0	0	129	230	102	1	4.67e-53	189	G20R7_R2_	G20R7_
M02713:115:GW210124A:1:1104:18151:21024	WT_amplicon	98.039	102	2	0	128	229	102	1	1.01e-49	178	G20R7_R2_	G20R7_
M02713:115:GW210124A:1:1104:24462:21036	WT_amplicon	100	102	0	0	129	230	102	1	4.67e-53	189	G20R7_R2_	G20R7_
M02713:115:GW210124A:1:1104:5195:21038	WT_amplicon	100	101	0	0	1	101	2	102	1.67e-52	187	G20R7_R2_	G20R7_
M02713:115:GW210124A:1:1104:9058:21050	WT_amplicon	100	102	0	0	1	102	1	102	4.67e-53	189	G20R7_R2_	G20R7_
M02713:115:GW210124A:1:1104:24742:21065	WT_amplicon	100	102	0	0	1	102	1	102	4.67e-53	189	G20R7_R2_	G20R7_
M02713:115:GW210124A:1:1104:25661:21073	WT_amplicon	98.039	102	2	0	129	230	102	1	1.01e-49	178	G20R7_R2_	G20R7_
M02713:115:GW210124A:1:1104:24183:21073	WT_amplicon	100	101	0	0	1	101	2	102	1.67e-52	187	G20R7_R2_	G20R7_
M02713:115:GW210124A:1:1104:23310:21129	WT_amplicon	100	102	0	0	1	102	1	102	4.67e-53	189	G20R7_R2_	G20R7_
M02713:115:GW210124A:1:1104:11379:21130	WT_amplicon	100	102	0	0	1	102	1	102	4.67e-53	189	G20R7_R2_	G20R7_
M02713:115:GW210124A:1:1104:7425:21136	WT_amplicon	100	102	0	0	1	102	1	102	4.67e-53	189	G20R7_R2_	G20R7_
M02713:115:GW210124A:1:1104:7291:21203	WT_amplicon	100	102	0	0	129	230	102	1	4.67e-53	189	G20R7_R2_	G20R7_
M02713:115:GW210124A:1:1104:23240:21207	WT_amplicon	100	102	0	0	128	229	102	1	4.65e-53	189	G20R7_R2_	G20R7_
M02713:115:GW210124A:1:1104:4077:21214	WT_amplicon	100	102	0	0	1	102	1	102	4.67e-53	189	G20R7_R2_	G20R7_
M02713:115:GW210124A:1:1104:12224:21274	WT_amplicon	100	102	0	0	1	102	1	102	4.65e-53	189	G20R7_R2_	G20R7_
M02713:115:GW210124A:1:1104:22897:21296	WT_amplicon	100	102	0	0	128	229	102	1	4.65e-53	189	G20R7_R2_	G20R7_
M02713:115:GW210124A:1:1104:21030:21309	WT_amplicon	100	102	0	0	129	230	102	1	4.67e-53	189	G20R7_R2_	G20R7_
M02713:115:GW210124A:1:1104:7195:21323	WT_amplicon	100	102	0	0	129	230	102	1	4.67e-53	189	G20R7_R2_	G20R7_
M02713:115:GW210124A:1:1104:16911:21435	WT_amplicon	100	102	0	0	129	230	102	1	4.67e-53	189	G20R7_R2_	G20R7_
M02713:115:GW210124A:1:1104:6824:21503	WT_amplicon	100	102	0	0	1	102	1	102	4.65e-53	189	G20R7_R2_	G20R7_
M02713:115:GW210124A:1:1104:4744:21510	WT_amplicon	100	102	0	0	1	102	1	102	4.67e-53	189	G20R7_R2_	G20R7_
M02713:115:GW210124A:1:1104:20195:21513	WT_amplicon	100	102	0	0	129	230	102	1	4.67e-53	189	G20R7_R2_	G20R7_
M02713:115:GW210124A:1:1104:20015:21516	WT_amplicon	100	102	0	0	129	230	102	1	4.67e-53	189	G20R7_R2_	G20R7_
M02713:115:GW210124A:1:1104:22539:21524	WT_amplicon	100	102	0	0	129	230	102	1	4.67e-53	189	G20R7_R2_	G20R7_
M02713:115:GW210124A:1:1104:18198:21529	WT_amplicon	100	102	0	0	129	230	102	1	4.67e-53	189	G20R7_R2_	G20R7_
M02713:115:GW210124A:1:1104:7680:21556	WT_amplicon	100	102	0	0	1	102	1	102	4.67e-53	189	G20R7_R2_	G20R7_
M02713:115:GW210124A:1:1104:9162:21587	WT_amplicon	100	55	0	0	11	65	55	1	1.63e-27	102	G20R7_R2_	G20R7_
M02713:115:GW210124A:1:1104:25879:21628	WT_amplicon	100	102	0	0	129	230	102	1	4.67e-53	189	G20R7_R2_	G20R7_
M02713:115:GW210124A:1:1104:11267:21736	WT_amplicon	100	102	0	0	1	102	1	102	4.67e-53	189	G20R7_R2_	G20R7_
M02713:115:GW210124A:1:1104:17900:21751	WT_amplicon	100	102	0	0	129	230	102	1	4.67e-53	189	G20R7_R2_	G20R7_
M02713:115:GW210124A:1:1104:11057:21759	WT_amplicon	99.02	102	1	0	1	102	1	102	2.17e-51	183	G20R7_R2_	G20R7_
M02713:115:GW210124A:1:1104:22473:21764	WT_amplicon	100	102	0	0	1	102	1	102	4.67e-53	189	G20R7_R2_	G20R7_
M02713:115:GW210124A:1:1104:4970:21779	WT_amplicon	100	102	0	0	128	229	102	1	4.65e-53	189	G20R7_R2_	G20R7_
M02713:115:GW210124A:1:1104:15020:21806	WT_amplicon	100	102	0	0	129	230	102	1	4.67e-53	189	G20R7_R2_	G20R7_
M02713:115:GW210124A:1:1104:5899:21823	WT_amplicon	100	102	0	0	128	229	102	1	4.65e-53	189	G20R7_R2_	G20R7_
M02713:115:GW210124A:1:1104:17332:21827	WT_amplicon	100	102	0	0	129	230	102	1	4.67e-53	189	G20R7_R2_	G20R7_
M02713:115:GW210124A:1:1104:10990:21832	WT_amplicon	100	102	0	0	1	102	1	102	4.65e-53	189	G20R7_R2_	G20R7_
M02713:115:GW210124A:1:1104:9940:21860	WT_amplicon	100	102	0	0	1	102	1	102	4.67e-53	189	G20R7_R2_	G20R7_
M02713:115:GW210124A:1:1104:21558:21876	WT_amplicon	100	101	0	0	1	101	2	102	1.67e-52	187	G20R7_R2_	G20R7_
M02713:115:GW210124A:1:1104:23386:21895	WT_amplicon	95.098	102	5	0	128	229	102	1	1.01e-44	161	G20R7_R2_	G20R7_
M02713:115:GW210124A:1:1104:20313:21917	WT_amplicon	100	102	0	0	129	230	102	1	4.67e-53	189	G20R7_R2_	G20R7_
M02713:115:GW210124A:1:1104:25083:21930	WT_amplicon	100	102	0	0	1	102	1	102	4.67e-53	189	G20R7_R2_	G20R7_
M02713:115:GW210124A:1:1104:23012:21986	WT_amplicon	100	102	0	0	128	229	102	1	4.65e-53	189	G20R7_R2_	G20R7_
M02713:115:GW210124A:1:1104:8302:22028	WT_amplicon	100	102	0	0	129	230	102	1	4.67e-53	189	G20R7_R2_	G20R7_
M02713:115:GW210124A:1:1104:7500:22059	WT_amplicon	100	102	0	0	1	102	1	102	4.67e-53	189	G20R7_R2_	G20R7_
M02713:115:GW210124A:1:1104:19146:22060	WT_amplicon	99.02	102	1	0	128	229	102	1	2.16e-51	183	G20R7_R2_	G20R7_
M02713:115:GW210124A:1:1104:9402:22066	WT_amplicon	100	102	0	0	128	229	102	1	4.65e-53	189	G20R7_R2_	G20R7_
M02713:115:GW210124A:1:1104:5794:22100	WT_amplicon	99.02	102	1	0	1	102	1	102	2.16e-51	183	G20R7_R2_	G20R7_
M02713:115:GW210124A:1:1104:4955:22131	WT_amplicon	100	102	0	0	1	102	1	102	4.63e-53	189	G20R7_R2_	G20R7_
M02713:115:GW210124A:1:1104:15830:22141	WT_amplicon	100	100	0	0	128	227	102	3	5.96e-52	185	G20R7_R2_	G20R7_
M02713:115:GW210124A:1:1104:16672:22179	WT_amplicon	100	102	0	0	129	230	102	1	4.67e-53	189	G20R7_R2_	G20R7_
M02713:115:GW210124A:1:1104:8164:22295	WT_amplicon	100	102	0	0	1	102	1	102	4.67e-53	189	G20R7_R2_	G20R7_
M02713:115:GW210124A:1:1104:10044:22320	WT_amplicon	100	102	0	0	1	102	1	102	4.67e-53	189	G20R7_R2_	G20R7_
M02713:115:GW210124A:1:1104:10138:22371	WT_amplicon	100	102	0	0	129	230	102	1	4.67e-53	189	G20R7_R2_	G20R7_
M02713:115:GW210124A:1:1104:21171:22379	WT_amplicon	100	102	0	0	129	230	102	1	4.67e-53	189	G20R7_R2_	G20R7_
M02713:115:GW210124A:1:1104:16718:22404	WT_amplicon	100	102	0	0	1	102	1	102	4.67e-53	189	G20R7_R2_	G20R7_
M02713:115:GW210124A:1:1104:26480:22421	WT_amplicon	100	102	0	0	128	229	102	1	4.65e-53	189	G20R7_R2_	G20R7_
M02713:115:GW210124A:1:1104:18708:22471	WT_amplicon	100	102	0	0	1	102	1	102	4.63e-53	189	G20R7_R2_	G20R7_
M02713:115:GW210124A:1:1104:4279:22484	WT_amplicon	100	102	0	0	1	102	1	102	4.67e-53	189	G20R7_R2_	G20R7_
M02713:115:GW210124A:1:1104:22872:22548	WT_amplicon	100	102	0	0	1	102	1	102	4.67e-53	189	G20R7_R2_	G20R7_
M02713:115:GW210124A:1:1104:15291:22578	WT_amplicon	100	102	0	0	129	230	102	1	4.67e-53	189	G20R7_R2_	G20R7_
M02713:115:GW210124A:1:1104:27277:22581	WT_amplicon	100	102	0	0	129	230	102	1	4.67e-53	189	G20R7_R2_	G20R7_
M02713:115:GW210124A:1:1104:22825:22587	WT_amplicon	100	102	0	0	1	102	1	102	4.67e-53	189	G20R7_R2_	G20R7_
M02713:115:GW210124A:1:1104:24669:22592	WT_amplicon	100	102	0	0	129	230	102	1	4.67e-53	189	G20R7_R2_	G20R7_
M02713:115:GW210124A:1:1104:16595:22595	WT_amplicon	100	102	0	0	128	229	102	1	4.65e-53	189	G20R7_R2_	G20R7_
M02713:115:GW210124A:1:1104:22122:22613	WT_amplicon	100	102	0	0	1	102	1	102	4.67e-53	189	G20R7_R2_	G20R7_
M02713:115:GW210124A:1:1104:15008:22631	WT_amplicon	99.02	102	1	0	1	102	1	102	2.17e-51	183	G20R7_R2_	G20R7_
M02713:115:GW210124A:1:1104:20290:22657	WT_amplicon	100	102	0	0	129	230	102	1	4.67e-53	189	G20R7_R2_	G20R7_
M02713:115:GW210124A:1:1104:20000:22679	WT_amplicon	100	102	0	0	129	230	102	1	4.67e-53	189	G20R7_R2_	G20R7_
M02713:115:GW210124A:1:1104:13136:22681	WT_amplicon	99.02	102	1	0	129	230	102	1	2.17e-51	183	G20R7_R2_	G20R7_
M02713:115:GW210124A:1:1104:17317:22717	WT_amplicon	100	102	0	0	128	229	102	1	4.65e-53	189	G20R7_R2_	G20R7_
M02713:115:GW210124A:1:1104:27199:22815	WT_amplicon	100	101	0	0	128	228	102	2	1.66e-52	187	G20R7_R2_	G20R7_
M02713:115:GW210124A:1:1104:10762:22837	WT_amplicon	100	102	0	0	1	102	1	102	4.67e-53	189	G20R7_R2_	G20R7_
M02713:115:GW210124A:1:1104:10724:22897	WT_amplicon	100	102	0	0	1	102	1	102	4.67e-53	189	G20R7_R2_	G20R7_
M02713:115:GW210124A:1:1104:23549:22995	WT_amplicon	100	102	0	0	129	230	102	1	4.67e-53	189	G20R7_R2_	G20R7_
M02713:115:GW210124A:1:1104:16056:23046	WT_amplicon	100	102	0	0	1	102	1	102	4.67e-53	189	G20R7_R2_	G20R7_
M02713:115:GW210124A:1:1104:27179:23054	WT_amplicon	100	102	0	0	129	230	102	1	4.67e-53	189	G20R7_R2_	G20R7_
M02713:115:GW210124A:1:1104:17382:23056	WT_amplicon	100	102	0	0	1	102	1	102	4.65e-53	189	G20R7_R2_	G20R7_
M02713:115:GW210124A:1:1104:17431:23057	WT_amplicon	100	102	0	0	129	230	102	1	4.67e-53	189	G20R7_R2_	G20R7_
M02713:115:GW210124A:1:1104:8702:23202	WT_amplicon	100	102	0	0	1	102	1	102	4.27e-53	189	G20R7_R2_	G20R7_
M02713:115:GW210124A:1:1104:7517:23386	WT_amplicon	100	102	0	0	1	102	1	102	4.65e-53	189	G20R7_R2_	G20R7_
M02713:115:GW210124A:1:1104:8501:23407	WT_amplicon	100	102	0	0	128	229	102	1	4.65e-53	189	G20R7_R2_	G20R7_
M02713:115:GW210124A:1:1104:10637:23576	WT_amplicon	100	102	0	0	1	102	1	102	4.67e-53	189	G20R7_R2_	G20R7_
M02713:115:GW210124A:1:1104:10748:23648	WT_amplicon	100	102	0	0	129	230	102	1	4.67e-53	189	G20R7_R2_	G20R7_
M02713:115:GW210124A:1:1104:19757:23667	WT_amplicon	100	102	0	0	1	102	1	102	4.67e-53	189	G20R7_R2_	G20R7_
M02713:115:GW210124A:1:1104:23753:23689	WT_amplicon	100	102	0	0	1	102	1	102	4.67e-53	189	G20R7_R2_	G20R7_
M02713:115:GW210124A:1:1104:19217:23707	WT_amplicon	100	102	0	0	1	102	1	102	4.67e-53	189	G20R7_R2_	G20R7_
M02713:115:GW210124A:1:1104:18374:23721	WT_amplicon	100	102	0	0	1	102	1	102	4.67e-53	189	G20R7_R2_	G20R7_
M02713:115:GW210124A:1:1104:17876:23730	WT_amplicon	99.02	102	1	0	1	102	1	102	2.16e-51	183	G20R7_R2_	G20R7_
M02713:115:GW210124A:1:1104:15378:23825	WT_amplicon	100	102	0	0	1	102	1	102	4.67e-53	189	G20R7_R2_	G20R7_
M02713:115:GW210124A:1:1104:6797:24011	WT_amplicon	100	102	0	0	1	102	1	102	4.65e-53	189	G20R7_R2_	G20R7_
M02713:115:GW210124A:1:1104:4894:24025	WT_amplicon	100	101	0	0	1	101	2	102	1.66e-52	187	G20R7_R2_	G20R7_
M02713:115:GW210124A:1:1104:24101:24028	WT_amplicon	100	102	0	0	129	230	102	1	4.67e-53	189	G20R7_R2_	G20R7_
M02713:115:GW210124A:1:1104:5032:24121	WT_amplicon	100	102	0	0	129	230	102	1	4.67e-53	189	G20R7_R2_	G20R7_
M02713:115:GW210124A:1:1104:15117:24163	WT_amplicon	99.02	102	1	0	1	102	1	102	2.17e-51	183	G20R7_R2_	G20R7_
M02713:115:GW210124A:1:1104:22249:24178	WT_amplicon	99.02	102	1	0	1	102	1	102	2.17e-51	183	G20R7_R2_	G20R7_
M02713:115:GW210124A:1:1104:5759:24179	WT_amplicon	100	102	0	0	129	230	102	1	4.67e-53	189	G20R7_R2_	G20R7_
M02713:115:GW210124A:1:1104:16874:24280	WT_amplicon	100	102	0	0	128	229	102	1	4.65e-53	189	G20R7_R2_	G20R7_
M02713:115:GW210124A:1:1104:8849:24379	WT_amplicon	100	102	0	0	129	230	102	1	4.67e-53	189	G20R7_R2_	G20R7_
M02713:115:GW210124A:1:1104:7843:24416	WT_amplicon	100	102	0	0	128	229	102	1	4.65e-53	189	G20R7_R2_	G20R7_
M02713:115:GW210124A:1:1104:25916:24423	WT_amplicon	100	102	0	0	1	102	1	102	4.67e-53	189	G20R7_R2_	G20R7_
M02713:115:GW210124A:1:1104:22017:24427	WT_amplicon	100	102	0	0	129	230	102	1	4.67e-53	189	G20R7_R2_	G20R7_
M02713:115:GW210124A:1:1104:6668:24479	WT_amplicon	99.02	102	1	0	129	230	102	1	2.17e-51	183	G20R7_R2_	G20R7_
M02713:115:GW210124A:1:1104:17974:24523	WT_amplicon	100	102	0	0	1	102	1	102	4.67e-53	189	G20R7_R2_	G20R7_
M02713:115:GW210124A:1:1104:21406:24541	WT_amplicon	100	102	0	0	129	230	102	1	4.67e-53	189	G20R7_R2_	G20R7_
M02713:115:GW210124A:1:1104:14061:24578	WT_amplicon	100	102	0	0	129	230	102	1	4.67e-53	189	G20R7_R2_	G20R7_
M02713:115:GW210124A:1:1104:12347:24587	WT_amplicon	100	102	0	0	129	230	102	1	4.67e-53	189	G20R7_R2_	G20R7_
M02713:115:GW210124A:1:1104:15032:24676	WT_amplicon	100	102	0	0	129	230	102	1	4.67e-53	189	G20R7_R2_	G20R7_
M02713:115:GW210124A:1:1104:25455:24718	WT_amplicon	100	102	0	0	1	102	1	102	4.67e-53	189	G20R7_R2_	G20R7_
M02713:115:GW210124A:1:1104:25550:24795	WT_amplicon	100	102	0	0	129	230	102	1	4.67e-53	189	G20R7_R2_	G20R7_
M02713:115:GW210124A:1:1104:9895:24938	WT_amplicon	100	102	0	0	1	102	1	102	4.65e-53	189	G20R7_R2_	G20R7_
M02713:115:GW210124A:1:1104:9174:24960	WT_amplicon	100	102	0	0	129	230	102	1	4.67e-53	189	G20R7_R2_	G20R7_
M02713:115:GW210124A:1:1104:21560:25061	WT_amplicon	100	102	0	0	129	230	102	1	4.67e-53	189	G20R7_R2_	G20R7_
M02713:115:GW210124A:1:1104:22659:25079	WT_amplicon	100	102	0	0	1	102	1	102	4.67e-53	189	G20R7_R2_	G20R7_
M02713:115:GW210124A:1:1104:17952:25092	WT_amplicon	100	102	0	0	1	102	1	102	4.67e-53	189	G20R7_R2_	G20R7_
M02713:115:GW210124A:1:1104:19125:25126	WT_amplicon	100	102	0	0	1	102	1	102	4.67e-53	189	G20R7_R2_	G20R7_
M02713:115:GW210124A:1:1104:20642:25146	WT_amplicon	100	102	0	0	1	102	1	102	4.67e-53	189	G20R7_R2_	G20R7_
M02713:115:GW210124A:1:1104:12016:25148	WT_amplicon	98.039	102	2	0	1	102	1	102	1.01e-49	178	G20R7_R2_	G20R7_
M02713:115:GW210124A:1:1104:17633:25272	WT_amplicon	100	102	0	0	1	102	1	102	4.67e-53	189	G20R7_R2_	G20R7_
M02713:115:GW210124A:1:1104:18568:25388	DEL_amplicon	100	53	0	0	141	193	135	83	6.74e-26	99	G20R7_R2_	G20R7_
M02713:115:GW210124A:1:1104:14277:25469	WT_amplicon	100	102	0	0	1	102	1	102	4.67e-53	189	G20R7_R2_	G20R7_
M02713:115:GW210124A:1:1104:16806:25494	WT_amplicon	100	102	0	0	128	229	102	1	4.65e-53	189	G20R7_R2_	G20R7_
M02713:115:GW210124A:1:1104:22748:25548	WT_amplicon	100	102	0	0	129	230	102	1	4.67e-53	189	G20R7_R2_	G20R7_
M02713:115:GW210124A:1:1104:19345:25561	WT_amplicon	100	102	0	0	1	102	1	102	4.67e-53	189	G20R7_R2_	G20R7_
M02713:115:GW210124A:1:1104:10143:25576	WT_amplicon	100	102	0	0	1	102	1	102	4.67e-53	189	G20R7_R2_	G20R7_
M02713:115:GW210124A:1:1104:19559:25618	WT_amplicon	98.039	102	2	0	1	102	1	102	1.01e-49	178	G20R7_R2_	G20R7_
M02713:115:GW210124A:1:1104:22063:25630	WT_amplicon	99.02	102	1	0	128	229	102	1	2.16e-51	183	G20R7_R2_	G20R7_
M02713:115:GW210124A:1:1104:9696:25721	WT_amplicon	99.02	102	1	0	1	102	1	102	2.17e-51	183	G20R7_R2_	G20R7_
M02713:115:GW210124A:1:1104:13858:25754	WT_amplicon	100	102	0	0	1	102	1	102	4.67e-53	189	G20R7_R2_	G20R7_
M02713:115:GW210124A:1:1104:18684:25774	WT_amplicon	100	102	0	0	129	230	102	1	4.67e-53	189	G20R7_R2_	G20R7_
M02713:115:GW210124A:1:1104:7415:25778	WT_amplicon	100	102	0	0	1	102	1	102	4.67e-53	189	G20R7_R2_	G20R7_
M02713:115:GW210124A:1:1104:9527:25835	WT_amplicon	100	102	0	0	129	230	102	1	4.67e-53	189	G20R7_R2_	G20R7_
M02713:115:GW210124A:1:1104:21670:25865	WT_amplicon	100	102	0	0	128	229	102	1	4.65e-53	189	G20R7_R2_	G20R7_
M02713:115:GW210124A:1:1104:23715:25875	WT_amplicon	100	102	0	0	1	102	1	102	4.67e-53	189	G20R7_R2_	G20R7_
M02713:115:GW210124A:1:1104:12251:25950	WT_amplicon	99.02	102	1	0	128	229	102	1	2.16e-51	183	G20R7_R2_	G20R7_
M02713:115:GW210124A:1:1104:12028:26056	WT_amplicon	100	102	0	0	1	102	1	102	4.67e-53	189	G20R7_R2_	G20R7_
M02713:115:GW210124A:1:1104:16406:26392	WT_amplicon	100	102	0	0	128	229	102	1	4.65e-53	189	G20R7_R2_	G20R7_
M02713:115:GW210124A:1:1104:15674:26435	WT_amplicon	100	102	0	0	129	230	102	1	4.67e-53	189	G20R7_R2_	G20R7_
M02713:115:GW210124A:1:1104:18275:26506	WT_amplicon	100	102	0	0	1	102	1	102	4.67e-53	189	G20R7_R2_	G20R7_
M02713:115:GW210124A:1:1104:20110:26516	WT_amplicon	100	101	0	0	99	199	102	2	1.44e-52	187	G20R7_R2_	G20R7_
M02713:115:GW210124A:1:1104:17310:26559	WT_amplicon	100	102	0	0	1	102	1	102	4.67e-53	189	G20R7_R2_	G20R7_
M02713:115:GW210124A:1:1104:19807:26800	WT_amplicon	100	102	0	0	129	230	102	1	4.67e-53	189	G20R7_R2_	G20R7_
M02713:115:GW210124A:1:1104:13140:26845	WT_amplicon	100	102	0	0	129	230	102	1	4.67e-53	189	G20R7_R2_	G20R7_
M02713:115:GW210124A:1:1104:11996:27063	WT_amplicon	100	102	0	0	1	102	1	102	4.67e-53	189	G20R7_R2_	G20R7_
M02713:115:GW210124A:1:1104:8201:27092	WT_amplicon	100	102	0	0	1	102	1	102	4.67e-53	189	G20R7_R2_	G20R7_
M02713:115:GW210124A:1:1104:16833:27099	WT_amplicon	100	102	0	0	128	229	102	1	4.65e-53	189	G20R7_R2_	G20R7_
M02713:115:GW210124A:1:1104:9596:27194	WT_amplicon	99.02	102	1	0	1	102	1	102	2.17e-51	183	G20R7_R2_	G20R7_
M02713:115:GW210124A:1:1104:13304:27411	WT_amplicon	100	102	0	0	129	230	102	1	4.67e-53	189	G20R7_R2_	G20R7_
M02713:115:GW210124A:1:1104:8901:27411	WT_amplicon	100	102	0	0	129	230	102	1	4.67e-53	189	G20R7_R2_	G20R7_
M02713:115:GW210124A:1:1104:9097:27444	WT_amplicon	98	100	2	0	128	227	102	3	1.3e-48	174	G20R7_R2_	G20R7_
M02713:115:GW210124A:1:1104:19164:27506	WT_amplicon	100	102	0	0	1	102	1	102	4.67e-53	189	G20R7_R2_	G20R7_
M02713:115:GW210124A:1:1104:11732:27563	WT_amplicon	100	102	0	0	1	102	1	102	4.67e-53	189	G20R7_R2_	G20R7_
M02713:115:GW210124A:1:1104:12347:27564	WT_amplicon	100	102	0	0	1	102	1	102	4.67e-53	189	G20R7_R2_	G20R7_
M02713:115:GW210124A:1:1104:10433:27695	WT_amplicon	100	102	0	0	129	230	102	1	4.67e-53	189	G20R7_R2_	G20R7_
M02713:115:GW210124A:1:1104:16378:27704	WT_amplicon	100	102	0	0	1	102	1	102	4.67e-53	189	G20R7_R2_	G20R7_
M02713:115:GW210124A:1:1104:17021:27722	WT_amplicon	100	102	0	0	128	229	102	1	4.65e-53	189	G20R7_R2_	G20R7_
M02713:115:GW210124A:1:1104:19577:27728	WT_amplicon	100	102	0	0	1	102	1	102	4.67e-53	189	G20R7_R2_	G20R7_
M02713:115:GW210124A:1:1104:17560:27839	WT_amplicon	100	102	0	0	1	102	1	102	4.65e-53	189	G20R7_R2_	G20R7_
M02713:115:GW210124A:1:1104:16373:27902	WT_amplicon	100	102	0	0	1	102	1	102	4.67e-53	189	G20R7_R2_	G20R7_
M02713:115:GW210124A:1:1104:11642:27903	WT_amplicon	100	102	0	0	1	102	1	102	4.67e-53	189	G20R7_R2_	G20R7_
M02713:115:GW210124A:1:1104:10071:27925	WT_amplicon	98.039	102	2	0	1	102	1	102	1.01e-49	178	G20R7_R2_	G20R7_
M02713:115:GW210124A:1:1104:18831:27948	WT_amplicon	100	102	0	0	129	230	102	1	4.67e-53	189	G20R7_R2_	G20R7_
M02713:115:GW210124A:1:1104:14280:28126	WT_amplicon	100	102	0	0	129	230	102	1	4.67e-53	189	G20R7_R2_	G20R7_
M02713:115:GW210124A:1:1104:11367:28129	WT_amplicon	100	102	0	0	1	102	1	102	4.67e-53	189	G20R7_R2_	G20R7_
M02713:115:GW210124A:1:1104:10679:28314	WT_amplicon	99.02	102	1	0	129	230	102	1	2.17e-51	183	G20R7_R2_	G20R7_
M02713:115:GW210124A:1:1104:17863:28360	WT_amplicon	100	102	0	0	1	102	1	102	4.67e-53	189	G20R7_R2_	G20R7_
M02713:115:GW210124A:1:1104:16616:28372	WT_amplicon	100	102	0	0	129	230	102	1	4.67e-53	189	G20R7_R2_	G20R7_
M02713:115:GW210124A:1:1104:17855:28389	WT_amplicon	100	102	0	0	129	230	102	1	4.67e-53	189	G20R7_R2_	G20R7_
M02713:115:GW210124A:1:1104:13134:28466	WT_amplicon	100	102	0	0	129	230	102	1	4.67e-53	189	G20R7_R2_	G20R7_
M02713:115:GW210124A:1:1104:14579:28833	WT_amplicon	100	102	0	0	129	230	102	1	4.67e-53	189	G20R7_R2_	G20R7_
M02713:115:GW210124A:1:1104:15481:29003	WT_amplicon	100	102	0	0	1	102	1	102	4.67e-53	189	G20R7_R2_	G20R7_
M02713:115:GW210124A:1:1104:16419:29256	WT_amplicon	100	102	0	0	129	230	102	1	4.67e-53	189	G20R7_R2_	G20R7_
M02713:115:GW210124A:1:1105:16977:1414	WT_amplicon	100	102	0	0	1	102	1	102	4.67e-53	189	G20R7_R2_	G20R7_
M02713:115:GW210124A:1:1105:15350:1657	WT_amplicon	100	101	0	0	129	229	102	2	1.67e-52	187	G20R7_R2_	G20R7_
M02713:115:GW210124A:1:1105:16961:1731	WT_amplicon	100	102	0	0	128	229	102	1	4.65e-53	189	G20R7_R2_	G20R7_
M02713:115:GW210124A:1:1105:18724:1883	WT_amplicon	100	102	0	0	129	230	102	1	4.67e-53	189	G20R7_R2_	G20R7_
M02713:115:GW210124A:1:1105:15459:1945	WT_amplicon	100	102	0	0	1	102	1	102	4.67e-53	189	G20R7_R2_	G20R7_
M02713:115:GW210124A:1:1105:18601:2004	WT_amplicon	100	102	0	0	1	102	1	102	4.67e-53	189	G20R7_R2_	G20R7_
M02713:115:GW210124A:1:1105:17761:2085	WT_amplicon	100	102	0	0	129	230	102	1	4.67e-53	189	G20R7_R2_	G20R7_
M02713:115:GW210124A:1:1105:13317:2108	WT_amplicon	100	99	0	0	1	99	4	102	2.14e-51	183	G20R7_R2_	G20R7_
M02713:115:GW210124A:1:1105:18785:2187	WT_amplicon	100	102	0	0	1	102	1	102	4.67e-53	189	G20R7_R2_	G20R7_
M02713:115:GW210124A:1:1105:13865:2193	WT_amplicon	100	102	0	0	128	229	102	1	4.65e-53	189	G20R7_R2_	G20R7_
M02713:115:GW210124A:1:1105:16980:2396	WT_amplicon	99.02	102	1	0	1	102	1	102	2.17e-51	183	G20R7_R2_	G20R7_
M02713:115:GW210124A:1:1105:18419:2423	WT_amplicon	100	102	0	0	1	102	1	102	4.67e-53	189	G20R7_R2_	G20R7_
M02713:115:GW210124A:1:1105:19607:2621	WT_amplicon	100	102	0	0	129	230	102	1	4.67e-53	189	G20R7_R2_	G20R7_
M02713:115:GW210124A:1:1105:13796:2748	WT_amplicon	100	102	0	0	1	102	1	102	4.67e-53	189	G20R7_R2_	G20R7_
M02713:115:GW210124A:1:1105:12721:2827	WT_amplicon	100	102	0	0	128	229	102	1	4.65e-53	189	G20R7_R2_	G20R7_
M02713:115:GW210124A:1:1105:15378:2835	WT_amplicon	99.01	101	1	0	1	101	2	102	7.78e-51	182	G20R7_R2_	G20R7_
M02713:115:GW210124A:1:1105:12817:2885	WT_amplicon	99.02	102	1	0	1	102	1	102	2.17e-51	183	G20R7_R2_	G20R7_
M02713:115:GW210124A:1:1105:16553:2893	WT_amplicon	100	101	0	0	1	101	2	102	1.67e-52	187	G20R7_R2_	G20R7_
M02713:115:GW210124A:1:1105:19978:2904	WT_amplicon	100	102	0	0	129	230	102	1	4.67e-53	189	G20R7_R2_	G20R7_
M02713:115:GW210124A:1:1105:14380:2980	WT_amplicon	100	102	0	0	128	229	102	1	4.65e-53	189	G20R7_R2_	G20R7_
M02713:115:GW210124A:1:1105:17411:3053	WT_amplicon	99.02	102	1	0	129	230	102	1	2.17e-51	183	G20R7_R2_	G20R7_
M02713:115:GW210124A:1:1105:9466:3323	WT_amplicon	100	102	0	0	1	102	1	102	4.65e-53	189	G20R7_R2_	G20R7_
M02713:115:GW210124A:1:1105:8519:3495	WT_amplicon	99.02	102	1	0	129	230	102	1	2.17e-51	183	G20R7_R2_	G20R7_
M02713:115:GW210124A:1:1105:8748:3573	WT_amplicon	100	102	0	0	129	230	102	1	4.67e-53	189	G20R7_R2_	G20R7_
M02713:115:GW210124A:1:1105:20740:3714	WT_amplicon	100	102	0	0	128	229	102	1	4.65e-53	189	G20R7_R2_	G20R7_
M02713:115:GW210124A:1:1105:23215:3746	WT_amplicon	100	102	0	0	1	102	1	102	4.67e-53	189	G20R7_R2_	G20R7_
M02713:115:GW210124A:1:1105:21136:3794	WT_amplicon	100	102	0	0	129	230	102	1	4.67e-53	189	G20R7_R2_	G20R7_
M02713:115:GW210124A:1:1105:15510:3798	WT_amplicon	100	102	0	0	128	229	102	1	4.65e-53	189	G20R7_R2_	G20R7_
M02713:115:GW210124A:1:1105:22802:3966	WT_amplicon	100	102	0	0	128	229	102	1	4.65e-53	189	G20R7_R2_	G20R7_
M02713:115:GW210124A:1:1105:21934:3982	WT_amplicon	100	102	0	0	129	230	102	1	4.67e-53	189	G20R7_R2_	G20R7_
M02713:115:GW210124A:1:1105:15662:3998	WT_amplicon	100	102	0	0	128	229	102	1	4.65e-53	189	G20R7_R2_	G20R7_
M02713:115:GW210124A:1:1105:16312:4025	WT_amplicon	100	102	0	0	128	229	102	1	4.65e-53	189	G20R7_R2_	G20R7_
M02713:115:GW210124A:1:1105:10535:4041	WT_amplicon	100	102	0	0	128	229	102	1	4.65e-53	189	G20R7_R2_	G20R7_
M02713:115:GW210124A:1:1105:19091:4192	WT_amplicon	100	102	0	0	1	102	1	102	4.67e-53	189	G20R7_R2_	G20R7_
M02713:115:GW210124A:1:1105:24105:4304	WT_amplicon	100	102	0	0	129	230	102	1	4.67e-53	189	G20R7_R2_	G20R7_
M02713:115:GW210124A:1:1105:22952:4305	WT_amplicon	100	101	0	0	1	101	2	102	1.67e-52	187	G20R7_R2_	G20R7_
M02713:115:GW210124A:1:1105:8497:4351	WT_amplicon	100	102	0	0	1	102	1	102	4.67e-53	189	G20R7_R2_	G20R7_
M02713:115:GW210124A:1:1105:7672:4639	WT_amplicon	100	102	0	0	128	229	102	1	4.65e-53	189	G20R7_R2_	G20R7_
M02713:115:GW210124A:1:1105:11922:4688	WT_amplicon	100	102	0	0	1	102	1	102	4.67e-53	189	G20R7_R2_	G20R7_
M02713:115:GW210124A:1:1105:19601:4725	WT_amplicon	100	102	0	0	1	102	1	102	4.67e-53	189	G20R7_R2_	G20R7_
M02713:115:GW210124A:1:1105:19479:4727	WT_amplicon	100	101	0	0	1	101	2	102	1.67e-52	187	G20R7_R2_	G20R7_
M02713:115:GW210124A:1:1105:11310:4764	WT_amplicon	100	102	0	0	129	230	102	1	4.67e-53	189	G20R7_R2_	G20R7_
M02713:115:GW210124A:1:1105:11519:4816	WT_amplicon	100	102	0	0	1	102	1	102	4.67e-53	189	G20R7_R2_	G20R7_
M02713:115:GW210124A:1:1105:11828:4861	WT_amplicon	100	102	0	0	1	102	1	102	4.67e-53	189	G20R7_R2_	G20R7_
M02713:115:GW210124A:1:1105:10492:4950	WT_amplicon	100	102	0	0	1	102	1	102	4.67e-53	189	G20R7_R2_	G20R7_
M02713:115:GW210124A:1:1105:16242:4962	WT_amplicon	100	102	0	0	129	230	102	1	4.67e-53	189	G20R7_R2_	G20R7_
M02713:115:GW210124A:1:1105:21131:5052	WT_amplicon	100	102	0	0	1	102	1	102	4.67e-53	189	G20R7_R2_	G20R7_
M02713:115:GW210124A:1:1105:14809:5335	WT_amplicon	100	102	0	0	129	230	102	1	4.67e-53	189	G20R7_R2_	G20R7_
M02713:115:GW210124A:1:1105:24611:5407	WT_amplicon	100	102	0	0	1	102	1	102	4.65e-53	189	G20R7_R2_	G20R7_
M02713:115:GW210124A:1:1105:21925:5423	WT_amplicon	100	102	0	0	129	230	102	1	4.67e-53	189	G20R7_R2_	G20R7_
M02713:115:GW210124A:1:1105:24152:5507	WT_amplicon	100	102	0	0	128	229	102	1	4.65e-53	189	G20R7_R2_	G20R7_
M02713:115:GW210124A:1:1105:8874:5533	WT_amplicon	100	102	0	0	129	230	102	1	4.67e-53	189	G20R7_R2_	G20R7_
M02713:115:GW210124A:1:1105:11610:5541	WT_amplicon	99.02	102	1	0	129	230	102	1	2.17e-51	183	G20R7_R2_	G20R7_
M02713:115:GW210124A:1:1105:6470:5599	WT_amplicon	99.02	102	1	0	129	230	102	1	2.17e-51	183	G20R7_R2_	G20R7_
M02713:115:GW210124A:1:1105:15257:5605	WT_amplicon	100	102	0	0	129	230	102	1	4.67e-53	189	G20R7_R2_	G20R7_
M02713:115:GW210124A:1:1105:19290:5626	WT_amplicon	100	102	0	0	1	102	1	102	4.67e-53	189	G20R7_R2_	G20R7_
M02713:115:GW210124A:1:1105:18651:5659	WT_amplicon	100	102	0	0	129	230	102	1	4.67e-53	189	G20R7_R2_	G20R7_
M02713:115:GW210124A:1:1105:7476:5712	WT_amplicon	100	102	0	0	129	230	102	1	4.67e-53	189	G20R7_R2_	G20R7_
M02713:115:GW210124A:1:1105:25149:5730	WT_amplicon	100	102	0	0	1	102	1	102	4.67e-53	189	G20R7_R2_	G20R7_
M02713:115:GW210124A:1:1105:17045:5828	WT_amplicon	99.02	102	1	0	1	102	1	102	2.17e-51	183	G20R7_R2_	G20R7_
M02713:115:GW210124A:1:1105:11031:5891	WT_amplicon	100	102	0	0	129	230	102	1	4.67e-53	189	G20R7_R2_	G20R7_
M02713:115:GW210124A:1:1105:15922:5916	WT_amplicon	100	102	0	0	1	102	1	102	4.67e-53	189	G20R7_R2_	G20R7_
M02713:115:GW210124A:1:1105:20200:5941	WT_amplicon	100	102	0	0	129	230	102	1	4.67e-53	189	G20R7_R2_	G20R7_
M02713:115:GW210124A:1:1105:8564:5971	WT_amplicon	100	102	0	0	129	230	102	1	4.67e-53	189	G20R7_R2_	G20R7_
M02713:115:GW210124A:1:1105:14947:6053	WT_amplicon	100	102	0	0	1	102	1	102	4.67e-53	189	G20R7_R2_	G20R7_
M02713:115:GW210124A:1:1105:22468:6104	WT_amplicon	100	102	0	0	1	102	1	102	4.67e-53	189	G20R7_R2_	G20R7_
M02713:115:GW210124A:1:1105:12848:6107	WT_amplicon	100	102	0	0	1	102	1	102	4.67e-53	189	G20R7_R2_	G20R7_
M02713:115:GW210124A:1:1105:15631:6192	WT_amplicon	100	102	0	0	1	102	1	102	4.67e-53	189	G20R7_R2_	G20R7_
M02713:115:GW210124A:1:1105:13935:6229	WT_amplicon	100	102	0	0	129	230	102	1	4.67e-53	189	G20R7_R2_	G20R7_
M02713:115:GW210124A:1:1105:17526:6292	WT_amplicon	99.02	102	1	0	1	102	1	102	2.16e-51	183	G20R7_R2_	G20R7_
M02713:115:GW210124A:1:1105:15768:6292	WT_amplicon	100	102	0	0	1	102	1	102	4.67e-53	189	G20R7_R2_	G20R7_
M02713:115:GW210124A:1:1105:8370:6295	WT_amplicon	99.02	102	1	0	128	229	102	1	2.16e-51	183	G20R7_R2_	G20R7_
M02713:115:GW210124A:1:1105:11004:6304	WT_amplicon	100	101	0	0	1	101	2	102	1.67e-52	187	G20R7_R2_	G20R7_
M02713:115:GW210124A:1:1105:9668:6323	WT_amplicon	99.02	102	1	0	128	229	102	1	2.16e-51	183	G20R7_R2_	G20R7_
M02713:115:GW210124A:1:1105:8912:6337	WT_amplicon	100	101	0	0	129	229	102	2	1.67e-52	187	G20R7_R2_	G20R7_
M02713:115:GW210124A:1:1105:8094:6341	WT_amplicon	100	102	0	0	1	102	1	102	4.65e-53	189	G20R7_R2_	G20R7_
M02713:115:GW210124A:1:1105:18560:6343	WT_amplicon	100	102	0	0	129	230	102	1	4.67e-53	189	G20R7_R2_	G20R7_
M02713:115:GW210124A:1:1105:18455:6386	WT_amplicon	100	102	0	0	1	102	1	102	4.67e-53	189	G20R7_R2_	G20R7_
M02713:115:GW210124A:1:1105:7107:6418	WT_amplicon	100	102	0	0	129	230	102	1	4.67e-53	189	G20R7_R2_	G20R7_
M02713:115:GW210124A:1:1105:21253:6443	WT_amplicon	100	102	0	0	128	229	102	1	4.65e-53	189	G20R7_R2_	G20R7_
M02713:115:GW210124A:1:1105:26449:6503	WT_amplicon	100	102	0	0	129	230	102	1	4.67e-53	189	G20R7_R2_	G20R7_
M02713:115:GW210124A:1:1105:23217:6591	WT_amplicon	100	102	0	0	1	102	1	102	4.67e-53	189	G20R7_R2_	G20R7_
M02713:115:GW210124A:1:1105:11415:6601	WT_amplicon	100	102	0	0	1	102	1	102	4.67e-53	189	G20R7_R2_	G20R7_
M02713:115:GW210124A:1:1105:5008:6646	WT_amplicon	100	102	0	0	1	102	1	102	4.67e-53	189	G20R7_R2_	G20R7_
M02713:115:GW210124A:1:1105:15423:6660	WT_amplicon	100	102	0	0	1	102	1	102	4.65e-53	189	G20R7_R2_	G20R7_
M02713:115:GW210124A:1:1105:13724:6678	WT_amplicon	100	102	0	0	1	102	1	102	4.65e-53	189	G20R7_R2_	G20R7_
M02713:115:GW210124A:1:1105:14764:6691	WT_amplicon	100	102	0	0	1	102	1	102	4.67e-53	189	G20R7_R2_	G20R7_
M02713:115:GW210124A:1:1105:7265:6692	WT_amplicon	100	102	0	0	129	230	102	1	4.67e-53	189	G20R7_R2_	G20R7_
M02713:115:GW210124A:1:1105:20216:6721	WT_amplicon	100	102	0	0	1	102	1	102	4.67e-53	189	G20R7_R2_	G20R7_
M02713:115:GW210124A:1:1105:21700:6757	WT_amplicon	100	102	0	0	1	102	1	102	4.67e-53	189	G20R7_R2_	G20R7_
M02713:115:GW210124A:1:1105:14614:6811	WT_amplicon	100	102	0	0	1	102	1	102	4.65e-53	189	G20R7_R2_	G20R7_
M02713:115:GW210124A:1:1105:18483:6823	WT_amplicon	99.02	102	1	0	128	229	102	1	2.16e-51	183	G20R7_R2_	G20R7_
M02713:115:GW210124A:1:1105:22036:6826	WT_amplicon	98.039	102	2	0	128	229	102	1	1.01e-49	178	G20R7_R2_	G20R7_
M02713:115:GW210124A:1:1105:5117:6826	WT_amplicon	100	102	0	0	1	102	1	102	4.67e-53	189	G20R7_R2_	G20R7_
M02713:115:GW210124A:1:1105:22975:6837	WT_amplicon	100	102	0	0	129	230	102	1	4.67e-53	189	G20R7_R2_	G20R7_
M02713:115:GW210124A:1:1105:10183:6849	WT_amplicon	100	102	0	0	129	230	102	1	4.67e-53	189	G20R7_R2_	G20R7_
M02713:115:GW210124A:1:1105:10275:6910	WT_amplicon	99.02	102	0	1	129	229	102	1	7.78e-51	182	G20R7_R2_	G20R7_
M02713:115:GW210124A:1:1105:15961:6928	WT_amplicon	99.02	102	1	0	129	230	102	1	2.17e-51	183	G20R7_R2_	G20R7_
M02713:115:GW210124A:1:1105:18205:7008	WT_amplicon	98.039	102	2	0	129	230	102	1	1.01e-49	178	G20R7_R2_	G20R7_
M02713:115:GW210124A:1:1105:12177:7048	WT_amplicon	100	102	0	0	1	102	1	102	4.67e-53	189	G20R7_R2_	G20R7_
M02713:115:GW210124A:1:1105:24387:7127	WT_amplicon	100	102	0	0	129	230	102	1	4.67e-53	189	G20R7_R2_	G20R7_
M02713:115:GW210124A:1:1105:18117:7178	WT_amplicon	100	101	0	0	1	101	2	102	1.67e-52	187	G20R7_R2_	G20R7_
M02713:115:GW210124A:1:1105:8462:7192	WT_amplicon	100	102	0	0	129	230	102	1	4.67e-53	189	G20R7_R2_	G20R7_
M02713:115:GW210124A:1:1105:19193:7211	WT_amplicon	100	102	0	0	1	102	1	102	4.67e-53	189	G20R7_R2_	G20R7_
M02713:115:GW210124A:1:1105:6649:7218	WT_amplicon	100	102	0	0	1	102	1	102	4.67e-53	189	G20R7_R2_	G20R7_
M02713:115:GW210124A:1:1105:20905:7224	WT_amplicon	100	102	0	0	1	102	1	102	4.67e-53	189	G20R7_R2_	G20R7_
M02713:115:GW210124A:1:1105:6859:7237	WT_amplicon	99.01	101	1	0	129	229	102	2	7.78e-51	182	G20R7_R2_	G20R7_
M02713:115:GW210124A:1:1105:24692:7248	WT_amplicon	100	102	0	0	129	230	102	1	4.67e-53	189	G20R7_R2_	G20R7_
M02713:115:GW210124A:1:1105:11352:7284	WT_amplicon	100	102	0	0	1	102	1	102	4.67e-53	189	G20R7_R2_	G20R7_
M02713:115:GW210124A:1:1105:7869:7345	WT_amplicon	100	102	0	0	1	102	1	102	4.67e-53	189	G20R7_R2_	G20R7_
M02713:115:GW210124A:1:1105:12569:7367	WT_amplicon	100	101	0	0	1	101	2	102	1.67e-52	187	G20R7_R2_	G20R7_
M02713:115:GW210124A:1:1105:11056:7428	WT_amplicon	100	102	0	0	1	102	1	102	4.67e-53	189	G20R7_R2_	G20R7_
M02713:115:GW210124A:1:1105:26126:7428	WT_amplicon	99.02	102	1	0	1	102	1	102	2.17e-51	183	G20R7_R2_	G20R7_
M02713:115:GW210124A:1:1105:22158:7451	WT_amplicon	100	101	0	0	128	228	102	2	1.66e-52	187	G20R7_R2_	G20R7_
M02713:115:GW210124A:1:1105:4896:7551	WT_amplicon	100	102	0	0	129	230	102	1	4.67e-53	189	G20R7_R2_	G20R7_
M02713:115:GW210124A:1:1105:4630:7613	WT_amplicon	100	102	0	0	1	102	1	102	4.67e-53	189	G20R7_R2_	G20R7_
M02713:115:GW210124A:1:1105:12771:7683	WT_amplicon	100	102	0	0	129	230	102	1	4.67e-53	189	G20R7_R2_	G20R7_
M02713:115:GW210124A:1:1105:13419:7704	WT_amplicon	100	102	0	0	129	230	102	1	4.67e-53	189	G20R7_R2_	G20R7_
M02713:115:GW210124A:1:1105:26729:7705	WT_amplicon	100	102	0	0	128	229	102	1	4.65e-53	189	G20R7_R2_	G20R7_
M02713:115:GW210124A:1:1105:25196:7730	WT_amplicon	100	102	0	0	1	102	1	102	4.67e-53	189	G20R7_R2_	G20R7_
M02713:115:GW210124A:1:1105:27008:7815	WT_amplicon	100	102	0	0	129	230	102	1	4.67e-53	189	G20R7_R2_	G20R7_
M02713:115:GW210124A:1:1105:25339:7819	WT_amplicon	100	102	0	0	129	230	102	1	4.67e-53	189	G20R7_R2_	G20R7_
M02713:115:GW210124A:1:1105:18939:7836	WT_amplicon	100	102	0	0	128	229	102	1	4.65e-53	189	G20R7_R2_	G20R7_
M02713:115:GW210124A:1:1105:10464:7874	WT_amplicon	100	102	0	0	1	102	1	102	4.67e-53	189	G20R7_R2_	G20R7_
M02713:115:GW210124A:1:1105:7069:7886	WT_amplicon	100	102	0	0	128	229	102	1	4.65e-53	189	G20R7_R2_	G20R7_
M02713:115:GW210124A:1:1105:8518:7939	WT_amplicon	100	102	0	0	1	102	1	102	4.65e-53	189	G20R7_R2_	G20R7_
M02713:115:GW210124A:1:1105:19358:7942	WT_amplicon	100	102	0	0	129	230	102	1	4.67e-53	189	G20R7_R2_	G20R7_
M02713:115:GW210124A:1:1105:9577:7953	WT_amplicon	100	102	0	0	1	102	1	102	4.67e-53	189	G20R7_R2_	G20R7_
M02713:115:GW210124A:1:1105:23593:8154	WT_amplicon	100	102	0	0	129	230	102	1	4.67e-53	189	G20R7_R2_	G20R7_
M02713:115:GW210124A:1:1105:3987:8172	WT_amplicon	100	102	0	0	128	229	102	1	4.65e-53	189	G20R7_R2_	G20R7_
M02713:115:GW210124A:1:1105:23668:8202	WT_amplicon	100	102	0	0	129	230	102	1	4.67e-53	189	G20R7_R2_	G20R7_
M02713:115:GW210124A:1:1105:23302:8224	WT_amplicon	99.02	102	1	0	1	102	1	102	2.17e-51	183	G20R7_R2_	G20R7_
M02713:115:GW210124A:1:1105:16863:8234	WT_amplicon	100	102	0	0	129	230	102	1	4.67e-53	189	G20R7_R2_	G20R7_
M02713:115:GW210124A:1:1105:24171:8242	WT_amplicon	100	102	0	0	129	230	102	1	4.67e-53	189	G20R7_R2_	G20R7_
M02713:115:GW210124A:1:1105:26957:8251	WT_amplicon	100	102	0	0	1	102	1	102	4.67e-53	189	G20R7_R2_	G20R7_
M02713:115:GW210124A:1:1105:4692:8282	DEL_amplicon	100	135	0	0	78	212	135	1	1.94e-71	250	G20R7_R2_	G20R7_
M02713:115:GW210124A:1:1105:18429:8299	WT_amplicon	100	102	0	0	129	230	102	1	4.67e-53	189	G20R7_R2_	G20R7_
M02713:115:GW210124A:1:1105:4817:8307	WT_amplicon	100	102	0	0	1	102	1	102	4.67e-53	189	G20R7_R2_	G20R7_
M02713:115:GW210124A:1:1105:3926:8336	WT_amplicon	100	102	0	0	129	230	102	1	4.67e-53	189	G20R7_R2_	G20R7_
M02713:115:GW210124A:1:1105:25343:8340	WT_amplicon	100	102	0	0	129	230	102	1	4.67e-53	189	G20R7_R2_	G20R7_
M02713:115:GW210124A:1:1105:3656:8340	WT_amplicon	100	102	0	0	1	102	1	102	4.67e-53	189	G20R7_R2_	G20R7_
M02713:115:GW210124A:1:1105:15176:8342	WT_amplicon	100	102	0	0	129	230	102	1	4.67e-53	189	G20R7_R2_	G20R7_
M02713:115:GW210124A:1:1105:22700:8362	WT_amplicon	100	102	0	0	129	230	102	1	4.67e-53	189	G20R7_R2_	G20R7_
M02713:115:GW210124A:1:1105:5451:8389	WT_amplicon	100	102	0	0	1	102	1	102	4.67e-53	189	G20R7_R2_	G20R7_
M02713:115:GW210124A:1:1105:16190:8400	WT_amplicon	100	102	0	0	1	102	1	102	4.65e-53	189	G20R7_R2_	G20R7_
M02713:115:GW210124A:1:1105:18994:8407	WT_amplicon	98.039	102	2	0	128	229	102	1	1.01e-49	178	G20R7_R2_	G20R7_
M02713:115:GW210124A:1:1105:5780:8430	WT_amplicon	100	102	0	0	128	229	102	1	4.65e-53	189	G20R7_R2_	G20R7_
M02713:115:GW210124A:1:1105:3706:8467	WT_amplicon	100	102	0	0	1	102	1	102	4.67e-53	189	G20R7_R2_	G20R7_
M02713:115:GW210124A:1:1105:11174:8469	WT_amplicon	100	102	0	0	129	230	102	1	4.67e-53	189	G20R7_R2_	G20R7_
M02713:115:GW210124A:1:1105:15434:8482	WT_amplicon	100	102	0	0	129	230	102	1	4.67e-53	189	G20R7_R2_	G20R7_
M02713:115:GW210124A:1:1105:6609:8500	WT_amplicon	100	102	0	0	1	102	1	102	4.67e-53	189	G20R7_R2_	G20R7_
M02713:115:GW210124A:1:1105:25205:8518	WT_amplicon	100	102	0	0	1	102	1	102	4.67e-53	189	G20R7_R2_	G20R7_
M02713:115:GW210124A:1:1105:15692:8659	WT_amplicon	100	102	0	0	1	102	1	102	4.65e-53	189	G20R7_R2_	G20R7_
M02713:115:GW210124A:1:1105:17532:8720	WT_amplicon	100	102	0	0	128	229	102	1	4.65e-53	189	G20R7_R2_	G20R7_
M02713:115:GW210124A:1:1105:21526:8750	WT_amplicon	100	45	0	0	1	45	1	45	1.93e-21	84.2	G20R7_R2_	G20R7_
M02713:115:GW210124A:1:1105:8238:8789	WT_amplicon	100	101	0	0	129	229	102	2	1.67e-52	187	G20R7_R2_	G20R7_
M02713:115:GW210124A:1:1105:7477:8801	WT_amplicon	99.02	102	1	0	1	102	1	102	2.17e-51	183	G20R7_R2_	G20R7_
M02713:115:GW210124A:1:1105:15802:8859	WT_amplicon	100	102	0	0	129	230	102	1	4.67e-53	189	G20R7_R2_	G20R7_
M02713:115:GW210124A:1:1105:17433:8870	WT_amplicon	100	102	0	0	129	230	102	1	4.67e-53	189	G20R7_R2_	G20R7_
M02713:115:GW210124A:1:1105:24473:8904	WT_amplicon	100	102	0	0	1	102	1	102	4.67e-53	189	G20R7_R2_	G20R7_
M02713:115:GW210124A:1:1105:12254:8904	WT_amplicon	100	102	0	0	129	230	102	1	4.67e-53	189	G20R7_R2_	G20R7_
M02713:115:GW210124A:1:1105:23239:8962	WT_amplicon	100	102	0	0	1	102	1	102	4.67e-53	189	G20R7_R2_	G20R7_
M02713:115:GW210124A:1:1105:7201:9007	WT_amplicon	100	102	0	0	128	229	102	1	4.65e-53	189	G20R7_R2_	G20R7_
M02713:115:GW210124A:1:1105:17229:9106	WT_amplicon	100	102	0	0	1	102	1	102	4.67e-53	189	G20R7_R2_	G20R7_
M02713:115:GW210124A:1:1105:22307:9112	WT_amplicon	100	102	0	0	1	102	1	102	4.65e-53	189	G20R7_R2_	G20R7_
M02713:115:GW210124A:1:1105:26484:9122	WT_amplicon	100	102	0	0	1	102	1	102	4.67e-53	189	G20R7_R2_	G20R7_
M02713:115:GW210124A:1:1105:23310:9163	WT_amplicon	100	102	0	0	128	229	102	1	4.65e-53	189	G20R7_R2_	G20R7_
M02713:115:GW210124A:1:1105:19204:9174	WT_amplicon	100	102	0	0	128	229	102	1	4.65e-53	189	G20R7_R2_	G20R7_
M02713:115:GW210124A:1:1105:28247:9175	WT_amplicon	100	102	0	0	129	230	102	1	4.67e-53	189	G20R7_R2_	G20R7_
M02713:115:GW210124A:1:1105:3880:9180	WT_amplicon	100	102	0	0	1	102	1	102	4.65e-53	189	G20R7_R2_	G20R7_
M02713:115:GW210124A:1:1105:26324:9194	WT_amplicon	100	102	0	0	1	102	1	102	4.67e-53	189	G20R7_R2_	G20R7_
M02713:115:GW210124A:1:1105:7861:9195	WT_amplicon	100	102	0	0	129	230	102	1	4.67e-53	189	G20R7_R2_	G20R7_
M02713:115:GW210124A:1:1105:19910:9249	WT_amplicon	100	102	0	0	129	230	102	1	4.67e-53	189	G20R7_R2_	G20R7_
M02713:115:GW210124A:1:1105:6746:9291	WT_amplicon	100	102	0	0	1	102	1	102	4.67e-53	189	G20R7_R2_	G20R7_
M02713:115:GW210124A:1:1105:16951:9302	WT_amplicon	100	102	0	0	129	230	102	1	4.67e-53	189	G20R7_R2_	G20R7_
M02713:115:GW210124A:1:1105:10413:9352	WT_amplicon	99.02	102	1	0	1	102	1	102	2.17e-51	183	G20R7_R2_	G20R7_
M02713:115:GW210124A:1:1105:6600:9390	WT_amplicon	99.02	102	1	0	129	230	102	1	2.17e-51	183	G20R7_R2_	G20R7_
M02713:115:GW210124A:1:1105:9816:9418	WT_amplicon	100	102	0	0	1	102	1	102	4.67e-53	189	G20R7_R2_	G20R7_
M02713:115:GW210124A:1:1105:28178:9429	WT_amplicon	100	102	0	0	127	228	102	1	4.63e-53	189	G20R7_R2_	G20R7_
M02713:115:GW210124A:1:1105:8306:9463	WT_amplicon	100	102	0	0	129	230	102	1	4.67e-53	189	G20R7_R2_	G20R7_
M02713:115:GW210124A:1:1105:26486:9516	WT_amplicon	100	102	0	0	129	230	102	1	4.67e-53	189	G20R7_R2_	G20R7_
M02713:115:GW210124A:1:1105:4035:9600	WT_amplicon	100	102	0	0	1	102	1	102	4.67e-53	189	G20R7_R2_	G20R7_
M02713:115:GW210124A:1:1105:10645:9613	WT_amplicon	100	102	0	0	129	230	102	1	4.67e-53	189	G20R7_R2_	G20R7_
M02713:115:GW210124A:1:1105:3093:9625	WT_amplicon	100	102	0	0	128	229	102	1	4.65e-53	189	G20R7_R2_	G20R7_
M02713:115:GW210124A:1:1105:5337:9651	WT_amplicon	100	102	0	0	1	102	1	102	4.67e-53	189	G20R7_R2_	G20R7_
M02713:115:GW210124A:1:1105:18035:9666	WT_amplicon	99.02	102	1	0	129	230	102	1	2.17e-51	183	G20R7_R2_	G20R7_
M02713:115:GW210124A:1:1105:11669:9779	WT_amplicon	100	102	0	0	1	102	1	102	4.65e-53	189	G20R7_R2_	G20R7_
M02713:115:GW210124A:1:1105:15773:9825	WT_amplicon	100	102	0	0	129	230	102	1	4.67e-53	189	G20R7_R2_	G20R7_
M02713:115:GW210124A:1:1105:10179:9838	WT_amplicon	99.02	102	1	0	129	230	102	1	2.17e-51	183	G20R7_R2_	G20R7_
M02713:115:GW210124A:1:1105:8706:9841	WT_amplicon	100	102	0	0	1	102	1	102	4.65e-53	189	G20R7_R2_	G20R7_
M02713:115:GW210124A:1:1105:4491:9858	WT_amplicon	100	102	0	0	129	230	102	1	4.67e-53	189	G20R7_R2_	G20R7_
M02713:115:GW210124A:1:1105:13219:9881	WT_amplicon	100	102	0	0	1	102	1	102	4.67e-53	189	G20R7_R2_	G20R7_
M02713:115:GW210124A:1:1105:8849:9882	WT_amplicon	100	102	0	0	128	229	102	1	4.65e-53	189	G20R7_R2_	G20R7_
M02713:115:GW210124A:1:1105:8108:9934	WT_amplicon	100	102	0	0	129	230	102	1	4.67e-53	189	G20R7_R2_	G20R7_
M02713:115:GW210124A:1:1105:23360:9956	WT_amplicon	100	102	0	0	1	102	1	102	4.67e-53	189	G20R7_R2_	G20R7_
M02713:115:GW210124A:1:1105:25921:9983	WT_amplicon	100	102	0	0	129	230	102	1	4.67e-53	189	G20R7_R2_	G20R7_
M02713:115:GW210124A:1:1105:8299:10000	WT_amplicon	100	102	0	0	129	230	102	1	4.67e-53	189	G20R7_R2_	G20R7_
M02713:115:GW210124A:1:1105:19856:10026	WT_amplicon	99.02	102	1	0	1	102	1	102	2.16e-51	183	G20R7_R2_	G20R7_
M02713:115:GW210124A:1:1105:25931:10072	WT_amplicon	98	100	2	0	1	100	3	102	1.3e-48	174	G20R7_R2_	G20R7_
M02713:115:GW210124A:1:1105:14883:10081	WT_amplicon	100	102	0	0	128	229	102	1	4.65e-53	189	G20R7_R2_	G20R7_
M02713:115:GW210124A:1:1105:10319:10105	WT_amplicon	100	102	0	0	1	102	1	102	4.67e-53	189	G20R7_R2_	G20R7_
M02713:115:GW210124A:1:1105:20130:10266	WT_amplicon	100	102	0	0	128	229	102	1	4.65e-53	189	G20R7_R2_	G20R7_
M02713:115:GW210124A:1:1105:21825:10287	WT_amplicon	100	102	0	0	128	229	102	1	4.65e-53	189	G20R7_R2_	G20R7_
M02713:115:GW210124A:1:1105:14398:10316	WT_amplicon	100	102	0	0	129	230	102	1	4.67e-53	189	G20R7_R2_	G20R7_
M02713:115:GW210124A:1:1105:27394:10371	DEL_amplicon	100	135	0	0	49	183	135	1	1.66e-71	250	G20R7_R2_	G20R7_
M02713:115:GW210124A:1:1105:9895:10371	WT_amplicon	100	102	0	0	129	230	102	1	4.67e-53	189	G20R7_R2_	G20R7_
M02713:115:GW210124A:1:1105:27336:10409	WT_amplicon	100	102	0	0	1	102	1	102	4.67e-53	189	G20R7_R2_	G20R7_
M02713:115:GW210124A:1:1105:28532:10438	WT_amplicon	100	102	0	0	1	102	1	102	4.67e-53	189	G20R7_R2_	G20R7_
M02713:115:GW210124A:1:1105:7882:10441	WT_amplicon	100	102	0	0	1	102	1	102	4.65e-53	189	G20R7_R2_	G20R7_
M02713:115:GW210124A:1:1105:14427:10496	WT_amplicon	100	102	0	0	129	230	102	1	4.67e-53	189	G20R7_R2_	G20R7_
M02713:115:GW210124A:1:1105:6423:10497	WT_amplicon	99.01	101	1	0	1	101	2	102	7.78e-51	182	G20R7_R2_	G20R7_
M02713:115:GW210124A:1:1105:14729:10502	WT_amplicon	100	101	0	0	129	229	102	2	1.67e-52	187	G20R7_R2_	G20R7_
M02713:115:GW210124A:1:1105:13728:10507	WT_amplicon	100	102	0	0	129	230	102	1	4.67e-53	189	G20R7_R2_	G20R7_
M02713:115:GW210124A:1:1105:25386:10514	WT_amplicon	100	102	0	0	128	229	102	1	4.65e-53	189	G20R7_R2_	G20R7_
M02713:115:GW210124A:1:1105:24115:10533	WT_amplicon	100	102	0	0	128	229	102	1	4.65e-53	189	G20R7_R2_	G20R7_
M02713:115:GW210124A:1:1105:14005:10576	WT_amplicon	100	102	0	0	128	229	102	1	4.65e-53	189	G20R7_R2_	G20R7_
M02713:115:GW210124A:1:1105:14280:10615	WT_amplicon	100	101	0	0	1	101	2	102	1.66e-52	187	G20R7_R2_	G20R7_
M02713:115:GW210124A:1:1105:21636:10615	WT_amplicon	100	102	0	0	1	102	1	102	4.67e-53	189	G20R7_R2_	G20R7_
M02713:115:GW210124A:1:1105:24067:10895	WT_amplicon	100	101	0	0	1	101	2	102	1.67e-52	187	G20R7_R2_	G20R7_
M02713:115:GW210124A:1:1105:19450:10969	WT_amplicon	99.02	102	1	0	1	102	1	102	2.17e-51	183	G20R7_R2_	G20R7_
M02713:115:GW210124A:1:1105:6806:10974	WT_amplicon	100	102	0	0	129	230	102	1	4.67e-53	189	G20R7_R2_	G20R7_
M02713:115:GW210124A:1:1105:4494:10990	WT_amplicon	100	102	0	0	1	102	1	102	4.67e-53	189	G20R7_R2_	G20R7_
M02713:115:GW210124A:1:1105:21927:11043	WT_amplicon	100	102	0	0	129	230	102	1	4.67e-53	189	G20R7_R2_	G20R7_
M02713:115:GW210124A:1:1105:18984:11044	WT_amplicon	100	102	0	0	1	102	1	102	4.67e-53	189	G20R7_R2_	G20R7_
M02713:115:GW210124A:1:1105:10671:11046	WT_amplicon	100	102	0	0	128	229	102	1	4.65e-53	189	G20R7_R2_	G20R7_
M02713:115:GW210124A:1:1105:27993:11093	WT_amplicon	100	102	0	0	128	229	102	1	4.65e-53	189	G20R7_R2_	G20R7_
M02713:115:GW210124A:1:1105:22934:11137	WT_amplicon	100	102	0	0	1	102	1	102	4.67e-53	189	G20R7_R2_	G20R7_
M02713:115:GW210124A:1:1105:12031:11240	WT_amplicon	100	102	0	0	1	102	1	102	4.67e-53	189	G20R7_R2_	G20R7_
M02713:115:GW210124A:1:1105:13761:11258	WT_amplicon	100	102	0	0	128	229	102	1	4.65e-53	189	G20R7_R2_	G20R7_
M02713:115:GW210124A:1:1105:21547:11390	WT_amplicon	100	102	0	0	1	102	1	102	4.65e-53	189	G20R7_R2_	G20R7_
M02713:115:GW210124A:1:1105:21902:11405	WT_amplicon	100	102	0	0	128	229	102	1	4.65e-53	189	G20R7_R2_	G20R7_
M02713:115:GW210124A:1:1105:27687:11408	WT_amplicon	100	102	0	0	128	229	102	1	4.65e-53	189	G20R7_R2_	G20R7_
M02713:115:GW210124A:1:1105:19060:11424	WT_amplicon	100	102	0	0	126	227	102	1	4.61e-53	189	G20R7_R2_	G20R7_
M02713:115:GW210124A:1:1105:5702:11437	WT_amplicon	100	102	0	0	1	102	1	102	4.67e-53	189	G20R7_R2_	G20R7_
M02713:115:GW210124A:1:1105:5579:11450	WT_amplicon	100	102	0	0	129	230	102	1	4.67e-53	189	G20R7_R2_	G20R7_
M02713:115:GW210124A:1:1105:5401:11505	WT_amplicon	100	102	0	0	1	102	1	102	4.67e-53	189	G20R7_R2_	G20R7_
M02713:115:GW210124A:1:1105:6651:11535	WT_amplicon	100	102	0	0	129	230	102	1	4.67e-53	189	G20R7_R2_	G20R7_
M02713:115:GW210124A:1:1105:2506:11568	WT_amplicon	99.02	102	1	0	1	102	1	102	2.17e-51	183	G20R7_R2_	G20R7_
M02713:115:GW210124A:1:1105:18469:11590	WT_amplicon	99.02	102	1	0	129	230	102	1	2.17e-51	183	G20R7_R2_	G20R7_
M02713:115:GW210124A:1:1105:7555:11612	WT_amplicon	100	102	0	0	1	102	1	102	4.65e-53	189	G20R7_R2_	G20R7_
M02713:115:GW210124A:1:1105:27308:11642	WT_amplicon	100	102	0	0	129	230	102	1	4.67e-53	189	G20R7_R2_	G20R7_
M02713:115:GW210124A:1:1105:10179:11649	WT_amplicon	100	101	0	0	1	101	2	102	1.67e-52	187	G20R7_R2_	G20R7_
M02713:115:GW210124A:1:1105:17306:11679	WT_amplicon	100	102	0	0	1	102	1	102	4.67e-53	189	G20R7_R2_	G20R7_
M02713:115:GW210124A:1:1105:11732:11700	WT_amplicon	100	102	0	0	129	230	102	1	4.67e-53	189	G20R7_R2_	G20R7_
M02713:115:GW210124A:1:1105:28013:11701	WT_amplicon	100	102	0	0	129	230	102	1	4.67e-53	189	G20R7_R2_	G20R7_
M02713:115:GW210124A:1:1105:5954:11709	WT_amplicon	100	102	0	0	128	229	102	1	4.65e-53	189	G20R7_R2_	G20R7_
M02713:115:GW210124A:1:1105:17172:11719	WT_amplicon	100	102	0	0	1	102	1	102	4.65e-53	189	G20R7_R2_	G20R7_
M02713:115:GW210124A:1:1105:23421:11722	WT_amplicon	100	102	0	0	129	230	102	1	4.67e-53	189	G20R7_R2_	G20R7_
M02713:115:GW210124A:1:1105:5035:11770	WT_amplicon	100	102	0	0	129	230	102	1	4.67e-53	189	G20R7_R2_	G20R7_
M02713:115:GW210124A:1:1105:26146:11771	WT_amplicon	100	102	0	0	1	102	1	102	4.67e-53	189	G20R7_R2_	G20R7_
M02713:115:GW210124A:1:1105:12596:11848	WT_amplicon	99.01	101	1	0	129	229	102	2	7.78e-51	182	G20R7_R2_	G20R7_
M02713:115:GW210124A:1:1105:17312:11857	WT_amplicon	100	101	0	0	129	229	102	2	1.67e-52	187	G20R7_R2_	G20R7_
M02713:115:GW210124A:1:1105:17873:11909	WT_amplicon	100	102	0	0	1	102	1	102	4.67e-53	189	G20R7_R2_	G20R7_
M02713:115:GW210124A:1:1105:26909:11961	WT_amplicon	100	102	0	0	128	229	102	1	4.65e-53	189	G20R7_R2_	G20R7_
M02713:115:GW210124A:1:1105:17785:11973	WT_amplicon	99.02	102	1	0	1	102	1	102	2.17e-51	183	G20R7_R2_	G20R7_
M02713:115:GW210124A:1:1105:23234:11991	WT_amplicon	100	102	0	0	129	230	102	1	4.67e-53	189	G20R7_R2_	G20R7_
M02713:115:GW210124A:1:1105:13450:11992	WT_amplicon	100	102	0	0	1	102	1	102	4.67e-53	189	G20R7_R2_	G20R7_
M02713:115:GW210124A:1:1105:4495:12003	WT_amplicon	100	102	0	0	1	102	1	102	4.67e-53	189	G20R7_R2_	G20R7_
M02713:115:GW210124A:1:1105:25815:12010	WT_amplicon	100	102	0	0	1	102	1	102	4.65e-53	189	G20R7_R2_	G20R7_
M02713:115:GW210124A:1:1105:12659:12017	WT_amplicon	100	102	0	0	1	102	1	102	4.65e-53	189	G20R7_R2_	G20R7_
M02713:115:GW210124A:1:1105:17725:12135	WT_amplicon	100	102	0	0	129	230	102	1	4.67e-53	189	G20R7_R2_	G20R7_
M02713:115:GW210124A:1:1105:23402:12151	WT_amplicon	100	102	0	0	129	230	102	1	4.67e-53	189	G20R7_R2_	G20R7_
M02713:115:GW210124A:1:1105:16608:12178	WT_amplicon	100	102	0	0	129	230	102	1	4.67e-53	189	G20R7_R2_	G20R7_
M02713:115:GW210124A:1:1105:8925:12211	WT_amplicon	100	102	0	0	128	229	102	1	4.65e-53	189	G20R7_R2_	G20R7_
M02713:115:GW210124A:1:1105:29099:12246	WT_amplicon	100	102	0	0	1	102	1	102	4.61e-53	189	G20R7_R2_	G20R7_
M02713:115:GW210124A:1:1105:27463:12252	WT_amplicon	100	102	0	0	128	229	102	1	4.65e-53	189	G20R7_R2_	G20R7_
M02713:115:GW210124A:1:1105:27336:12264	WT_amplicon	100	102	0	0	1	102	1	102	4.67e-53	189	G20R7_R2_	G20R7_
M02713:115:GW210124A:1:1105:24717:12298	WT_amplicon	100	102	0	0	129	230	102	1	4.67e-53	189	G20R7_R2_	G20R7_
M02713:115:GW210124A:1:1105:7183:12308	WT_amplicon	99.02	102	1	0	1	102	1	102	2.17e-51	183	G20R7_R2_	G20R7_
M02713:115:GW210124A:1:1105:22392:12309	WT_amplicon	100	102	0	0	128	229	102	1	4.65e-53	189	G20R7_R2_	G20R7_
M02713:115:GW210124A:1:1105:29277:12317	WT_amplicon	99.01	101	1	0	1	101	2	102	7.78e-51	182	G20R7_R2_	G20R7_
M02713:115:GW210124A:1:1105:8243:12400	WT_amplicon	100	102	0	0	1	102	1	102	4.67e-53	189	G20R7_R2_	G20R7_
M02713:115:GW210124A:1:1105:24830:12401	WT_amplicon	100	102	0	0	1	102	1	102	4.67e-53	189	G20R7_R2_	G20R7_
M02713:115:GW210124A:1:1105:20154:12436	WT_amplicon	100	100	0	0	129	228	102	3	5.99e-52	185	G20R7_R2_	G20R7_
M02713:115:GW210124A:1:1105:12892:12453	WT_amplicon	100	102	0	0	1	102	1	102	4.65e-53	189	G20R7_R2_	G20R7_
M02713:115:GW210124A:1:1105:2617:12505	WT_amplicon	98.039	102	2	0	129	230	102	1	1.01e-49	178	G20R7_R2_	G20R7_
M02713:115:GW210124A:1:1105:23199:12567	WT_amplicon	100	102	0	0	129	230	102	1	4.67e-53	189	G20R7_R2_	G20R7_
M02713:115:GW210124A:1:1105:24229:12578	WT_amplicon	100	102	0	0	128	229	102	1	4.65e-53	189	G20R7_R2_	G20R7_
M02713:115:GW210124A:1:1105:25640:12632	WT_amplicon	100	102	0	0	128	229	102	1	4.65e-53	189	G20R7_R2_	G20R7_
M02713:115:GW210124A:1:1105:27294:12655	WT_amplicon	99.02	102	1	0	129	230	102	1	2.17e-51	183	G20R7_R2_	G20R7_
M02713:115:GW210124A:1:1105:5587:12663	WT_amplicon	100	102	0	0	129	230	102	1	4.67e-53	189	G20R7_R2_	G20R7_
M02713:115:GW210124A:1:1105:8471:12740	WT_amplicon	100	102	0	0	128	229	102	1	4.65e-53	189	G20R7_R2_	G20R7_
M02713:115:GW210124A:1:1105:7849:12788	WT_amplicon	100	102	0	0	129	230	102	1	4.67e-53	189	G20R7_R2_	G20R7_
M02713:115:GW210124A:1:1105:17494:12796	WT_amplicon	100	102	0	0	129	230	102	1	4.67e-53	189	G20R7_R2_	G20R7_
M02713:115:GW210124A:1:1105:14075:12842	WT_amplicon	100	101	0	0	1	101	2	102	1.67e-52	187	G20R7_R2_	G20R7_
M02713:115:GW210124A:1:1105:20079:12882	WT_amplicon	100	102	0	0	1	102	1	102	4.67e-53	189	G20R7_R2_	G20R7_
M02713:115:GW210124A:1:1105:9335:12939	WT_amplicon	100	102	0	0	129	230	102	1	4.67e-53	189	G20R7_R2_	G20R7_
M02713:115:GW210124A:1:1105:9667:12973	WT_amplicon	100	102	0	0	1	102	1	102	4.67e-53	189	G20R7_R2_	G20R7_
M02713:115:GW210124A:1:1105:15134:12991	WT_amplicon	100	102	0	0	128	229	102	1	4.65e-53	189	G20R7_R2_	G20R7_
M02713:115:GW210124A:1:1105:6685:13003	WT_amplicon	100	102	0	0	129	230	102	1	4.67e-53	189	G20R7_R2_	G20R7_
M02713:115:GW210124A:1:1105:12286:13043	WT_amplicon	99.02	102	1	0	1	102	1	102	2.17e-51	183	G20R7_R2_	G20R7_
M02713:115:GW210124A:1:1105:27976:13081	WT_amplicon	100	102	0	0	129	230	102	1	4.67e-53	189	G20R7_R2_	G20R7_
M02713:115:GW210124A:1:1105:16192:13094	WT_amplicon	100	102	0	0	129	230	102	1	4.67e-53	189	G20R7_R2_	G20R7_
M02713:115:GW210124A:1:1105:10355:13129	WT_amplicon	100	102	0	0	1	102	1	102	4.67e-53	189	G20R7_R2_	G20R7_
M02713:115:GW210124A:1:1105:22077:13183	WT_amplicon	100	102	0	0	129	230	102	1	4.67e-53	189	G20R7_R2_	G20R7_
M02713:115:GW210124A:1:1105:17455:13190	WT_amplicon	100	102	0	0	129	230	102	1	4.67e-53	189	G20R7_R2_	G20R7_
M02713:115:GW210124A:1:1105:20111:13216	WT_amplicon	100	102	0	0	1	102	1	102	4.65e-53	189	G20R7_R2_	G20R7_
M02713:115:GW210124A:1:1105:15086:13234	WT_amplicon	100	102	0	0	1	102	1	102	4.65e-53	189	G20R7_R2_	G20R7_
M02713:115:GW210124A:1:1105:6893:13243	WT_amplicon	99.01	101	1	0	1	101	2	102	7.74e-51	182	G20R7_R2_	G20R7_
M02713:115:GW210124A:1:1105:28456:13245	WT_amplicon	100	102	0	0	129	230	102	1	4.67e-53	189	G20R7_R2_	G20R7_
M02713:115:GW210124A:1:1105:28407:13273	WT_amplicon	100	102	0	0	129	230	102	1	4.67e-53	189	G20R7_R2_	G20R7_
M02713:115:GW210124A:1:1105:28794:13354	WT_amplicon	100	102	0	0	1	102	1	102	4.65e-53	189	G20R7_R2_	G20R7_
M02713:115:GW210124A:1:1105:29354:13369	WT_amplicon	100	102	0	0	1	102	1	102	4.65e-53	189	G20R7_R2_	G20R7_
M02713:115:GW210124A:1:1105:12235:13418	WT_amplicon	100	102	0	0	129	230	102	1	4.67e-53	189	G20R7_R2_	G20R7_
M02713:115:GW210124A:1:1105:17055:13438	WT_amplicon	99.02	102	1	0	1	102	1	102	2.17e-51	183	G20R7_R2_	G20R7_
M02713:115:GW210124A:1:1105:22955:13516	WT_amplicon	100	102	0	0	129	230	102	1	4.67e-53	189	G20R7_R2_	G20R7_
M02713:115:GW210124A:1:1105:5488:13531	WT_amplicon	100	102	0	0	129	230	102	1	4.67e-53	189	G20R7_R2_	G20R7_
M02713:115:GW210124A:1:1105:19913:13535	WT_amplicon	100	102	0	0	128	229	102	1	4.65e-53	189	G20R7_R2_	G20R7_
M02713:115:GW210124A:1:1105:5184:13582	WT_amplicon	100	101	0	0	128	228	102	2	1.66e-52	187	G20R7_R2_	G20R7_
M02713:115:GW210124A:1:1105:21334:13608	WT_amplicon	100	102	0	0	1	102	1	102	4.67e-53	189	G20R7_R2_	G20R7_
M02713:115:GW210124A:1:1105:18154:13678	WT_amplicon	100	102	0	0	129	230	102	1	4.67e-53	189	G20R7_R2_	G20R7_
M02713:115:GW210124A:1:1105:20132:13685	WT_amplicon	100	102	0	0	129	230	102	1	4.67e-53	189	G20R7_R2_	G20R7_
M02713:115:GW210124A:1:1105:6317:13694	WT_amplicon	100	102	0	0	1	102	1	102	4.67e-53	189	G20R7_R2_	G20R7_
M02713:115:GW210124A:1:1105:17571:13695	WT_amplicon	100	102	0	0	1	102	1	102	4.67e-53	189	G20R7_R2_	G20R7_
M02713:115:GW210124A:1:1105:13741:13700	WT_amplicon	100	102	0	0	1	102	1	102	4.65e-53	189	G20R7_R2_	G20R7_
M02713:115:GW210124A:1:1105:22046:13709	WT_amplicon	100	102	0	0	1	102	1	102	4.67e-53	189	G20R7_R2_	G20R7_
M02713:115:GW210124A:1:1105:23196:13711	WT_amplicon	100	102	0	0	129	230	102	1	4.67e-53	189	G20R7_R2_	G20R7_
M02713:115:GW210124A:1:1105:29470:13744	WT_amplicon	100	102	0	0	129	230	102	1	4.67e-53	189	G20R7_R2_	G20R7_
M02713:115:GW210124A:1:1105:3637:13785	WT_amplicon	99.02	102	1	0	1	102	1	102	2.16e-51	183	G20R7_R2_	G20R7_
M02713:115:GW210124A:1:1105:12011:13805	WT_amplicon	100	102	0	0	129	230	102	1	4.67e-53	189	G20R7_R2_	G20R7_
M02713:115:GW210124A:1:1105:20784:13811	WT_amplicon	100	102	0	0	1	102	1	102	4.67e-53	189	G20R7_R2_	G20R7_
M02713:115:GW210124A:1:1105:18647:13838	WT_amplicon	100	101	0	0	1	101	2	102	1.66e-52	187	G20R7_R2_	G20R7_
M02713:115:GW210124A:1:1105:24863:13901	WT_amplicon	100	101	0	0	128	228	102	2	1.66e-52	187	G20R7_R2_	G20R7_
M02713:115:GW210124A:1:1105:12232:13934	DEL_amplicon	100	50	0	0	7	56	50	1	8.25e-25	93.5	G20R7_R2_	G20R7_
M02713:115:GW210124A:1:1105:27208:14064	WT_amplicon	100	102	0	0	1	102	1	102	4.67e-53	189	G20R7_R2_	G20R7_
M02713:115:GW210124A:1:1105:10481:14092	WT_amplicon	100	102	0	0	1	102	1	102	4.67e-53	189	G20R7_R2_	G20R7_
M02713:115:GW210124A:1:1105:16593:14152	WT_amplicon	100	102	0	0	1	102	1	102	4.67e-53	189	G20R7_R2_	G20R7_
M02713:115:GW210124A:1:1105:5405:14206	DEL_amplicon	100	50	0	0	1	50	86	135	3.08e-24	93.5	G20R7_R2_	G20R7_
M02713:115:GW210124A:1:1105:4695:14219	WT_amplicon	100	102	0	0	128	229	102	1	4.65e-53	189	G20R7_R2_	G20R7_
M02713:115:GW210124A:1:1105:12420:14220	WT_amplicon	100	102	0	0	1	102	1	102	4.67e-53	189	G20R7_R2_	G20R7_
M02713:115:GW210124A:1:1105:16643:14222	WT_amplicon	100	102	0	0	1	102	1	102	4.67e-53	189	G20R7_R2_	G20R7_
M02713:115:GW210124A:1:1105:16962:14223	WT_amplicon	100	102	0	0	1	102	1	102	4.67e-53	189	G20R7_R2_	G20R7_
M02713:115:GW210124A:1:1105:19484:14226	WT_amplicon	99.02	102	1	0	129	230	102	1	2.17e-51	183	G20R7_R2_	G20R7_
M02713:115:GW210124A:1:1105:14989:14229	WT_amplicon	100	102	0	0	128	229	102	1	4.65e-53	189	G20R7_R2_	G20R7_
M02713:115:GW210124A:1:1105:24579:14303	WT_amplicon	100	102	0	0	129	230	102	1	4.67e-53	189	G20R7_R2_	G20R7_
M02713:115:GW210124A:1:1105:14929:14359	WT_amplicon	100	102	0	0	1	102	1	102	4.67e-53	189	G20R7_R2_	G20R7_
M02713:115:GW210124A:1:1105:19283:14390	WT_amplicon	99.02	102	1	0	1	102	1	102	2.17e-51	183	G20R7_R2_	G20R7_
M02713:115:GW210124A:1:1105:29318:14434	WT_amplicon	100	102	0	0	129	230	102	1	4.67e-53	189	G20R7_R2_	G20R7_
M02713:115:GW210124A:1:1105:26773:14533	WT_amplicon	99.02	102	1	0	1	102	1	102	2.17e-51	183	G20R7_R2_	G20R7_
M02713:115:GW210124A:1:1105:16196:14566	WT_amplicon	100	102	0	0	1	102	1	102	4.67e-53	189	G20R7_R2_	G20R7_
M02713:115:GW210124A:1:1105:21633:14603	WT_amplicon	100	102	0	0	129	230	102	1	4.67e-53	189	G20R7_R2_	G20R7_
M02713:115:GW210124A:1:1105:3369:14636	WT_amplicon	100	102	0	0	129	230	102	1	4.67e-53	189	G20R7_R2_	G20R7_
M02713:115:GW210124A:1:1105:18684:14667	WT_amplicon	100	102	0	0	129	230	102	1	4.67e-53	189	G20R7_R2_	G20R7_
M02713:115:GW210124A:1:1105:5130:14672	WT_amplicon	100	102	0	0	129	230	102	1	4.67e-53	189	G20R7_R2_	G20R7_
M02713:115:GW210124A:1:1105:17630:14689	WT_amplicon	100	102	0	0	1	102	1	102	4.67e-53	189	G20R7_R2_	G20R7_
M02713:115:GW210124A:1:1105:19704:14721	WT_amplicon	100	102	0	0	129	230	102	1	4.67e-53	189	G20R7_R2_	G20R7_
M02713:115:GW210124A:1:1105:17718:14734	WT_amplicon	100	102	0	0	1	102	1	102	4.61e-53	189	G20R7_R2_	G20R7_
M02713:115:GW210124A:1:1105:27162:14792	WT_amplicon	100	102	0	0	1	102	1	102	4.67e-53	189	G20R7_R2_	G20R7_
M02713:115:GW210124A:1:1105:17192:14816	WT_amplicon	100	102	0	0	1	102	1	102	4.67e-53	189	G20R7_R2_	G20R7_
M02713:115:GW210124A:1:1105:12485:14837	WT_amplicon	99.02	102	1	0	1	102	1	102	2.17e-51	183	G20R7_R2_	G20R7_
M02713:115:GW210124A:1:1105:14513:14845	WT_amplicon	99.02	102	1	0	129	230	102	1	2.17e-51	183	G20R7_R2_	G20R7_
M02713:115:GW210124A:1:1105:8848:14891	WT_amplicon	99.02	102	1	0	1	102	1	102	2.16e-51	183	G20R7_R2_	G20R7_
M02713:115:GW210124A:1:1105:3517:14912	WT_amplicon	100	102	0	0	1	102	1	102	4.67e-53	189	G20R7_R2_	G20R7_
M02713:115:GW210124A:1:1105:23807:14960	WT_amplicon	100	102	0	0	1	102	1	102	4.67e-53	189	G20R7_R2_	G20R7_
M02713:115:GW210124A:1:1105:4611:15006	WT_amplicon	100	102	0	0	1	102	1	102	4.67e-53	189	G20R7_R2_	G20R7_
M02713:115:GW210124A:1:1105:27666:15018	WT_amplicon	99	100	1	0	1	100	3	102	2.78e-50	180	G20R7_R2_	G20R7_
M02713:115:GW210124A:1:1105:27131:15040	WT_amplicon	100	102	0	0	1	102	1	102	4.67e-53	189	G20R7_R2_	G20R7_
M02713:115:GW210124A:1:1105:13552:15042	WT_amplicon	100	102	0	0	1	102	1	102	4.65e-53	189	G20R7_R2_	G20R7_
M02713:115:GW210124A:1:1105:16960:15053	WT_amplicon	100	102	0	0	129	230	102	1	4.67e-53	189	G20R7_R2_	G20R7_
M02713:115:GW210124A:1:1105:11296:15151	WT_amplicon	100	102	0	0	1	102	1	102	4.67e-53	189	G20R7_R2_	G20R7_
M02713:115:GW210124A:1:1105:8891:15167	WT_amplicon	100	102	0	0	1	102	1	102	4.67e-53	189	G20R7_R2_	G20R7_
M02713:115:GW210124A:1:1105:29390:15194	WT_amplicon	99.02	102	1	0	128	229	102	1	2.16e-51	183	G20R7_R2_	G20R7_
M02713:115:GW210124A:1:1105:8882:15212	WT_amplicon	100	102	0	0	128	229	102	1	4.65e-53	189	G20R7_R2_	G20R7_
M02713:115:GW210124A:1:1105:14702:15213	WT_amplicon	100	101	0	0	1	101	2	102	1.66e-52	187	G20R7_R2_	G20R7_
M02713:115:GW210124A:1:1105:28746:15238	WT_amplicon	100	102	0	0	129	230	102	1	4.67e-53	189	G20R7_R2_	G20R7_
M02713:115:GW210124A:1:1105:21408:15279	WT_amplicon	100	102	0	0	129	230	102	1	4.67e-53	189	G20R7_R2_	G20R7_
M02713:115:GW210124A:1:1105:18066:15348	WT_amplicon	100	102	0	0	1	102	1	102	4.67e-53	189	G20R7_R2_	G20R7_
M02713:115:GW210124A:1:1105:27983:15356	WT_amplicon	99.02	102	1	0	1	102	1	102	2.17e-51	183	G20R7_R2_	G20R7_
M02713:115:GW210124A:1:1105:24840:15362	WT_amplicon	99.02	102	1	0	128	229	102	1	2.16e-51	183	G20R7_R2_	G20R7_
M02713:115:GW210124A:1:1105:17806:15368	WT_amplicon	100	102	0	0	1	102	1	102	4.65e-53	189	G20R7_R2_	G20R7_
M02713:115:GW210124A:1:1105:16259:15381	WT_amplicon	100	102	0	0	1	102	1	102	4.67e-53	189	G20R7_R2_	G20R7_
M02713:115:GW210124A:1:1105:6924:15398	WT_amplicon	99.02	102	1	0	1	102	1	102	2.16e-51	183	G20R7_R2_	G20R7_
M02713:115:GW210124A:1:1105:15042:15412	WT_amplicon	100	102	0	0	1	102	1	102	4.67e-53	189	G20R7_R2_	G20R7_
M02713:115:GW210124A:1:1105:5374:15421	WT_amplicon	100	102	0	0	1	102	1	102	4.67e-53	189	G20R7_R2_	G20R7_
M02713:115:GW210124A:1:1105:8516:15491	WT_amplicon	100	102	0	0	1	102	1	102	4.65e-53	189	G20R7_R2_	G20R7_
M02713:115:GW210124A:1:1105:25310:15513	WT_amplicon	100	102	0	0	129	230	102	1	4.67e-53	189	G20R7_R2_	G20R7_
M02713:115:GW210124A:1:1105:25955:15619	WT_amplicon	100	102	0	0	129	230	102	1	4.67e-53	189	G20R7_R2_	G20R7_
M02713:115:GW210124A:1:1105:12612:15637	WT_amplicon	100	102	0	0	1	102	1	102	4.65e-53	189	G20R7_R2_	G20R7_
M02713:115:GW210124A:1:1105:7200:15660	WT_amplicon	100	102	0	0	1	102	1	102	4.67e-53	189	G20R7_R2_	G20R7_
M02713:115:GW210124A:1:1105:23044:15671	WT_amplicon	99.02	102	1	0	129	230	102	1	2.17e-51	183	G20R7_R2_	G20R7_
M02713:115:GW210124A:1:1105:27309:15686	WT_amplicon	100	102	0	0	129	230	102	1	4.67e-53	189	G20R7_R2_	G20R7_
M02713:115:GW210124A:1:1105:3042:15718	WT_amplicon	100	102	0	0	1	102	1	102	4.65e-53	189	G20R7_R2_	G20R7_
M02713:115:GW210124A:1:1105:21826:15777	WT_amplicon	100	102	0	0	1	102	1	102	4.67e-53	189	G20R7_R2_	G20R7_
M02713:115:GW210124A:1:1105:10099:15830	WT_amplicon	100	102	0	0	1	102	1	102	4.67e-53	189	G20R7_R2_	G20R7_
M02713:115:GW210124A:1:1105:15192:15892	WT_amplicon	100	100	0	0	128	227	102	3	5.96e-52	185	G20R7_R2_	G20R7_
M02713:115:GW210124A:1:1105:23314:16034	WT_amplicon	100	102	0	0	1	102	1	102	4.67e-53	189	G20R7_R2_	G20R7_
M02713:115:GW210124A:1:1105:13797:16115	WT_amplicon	100	102	0	0	128	229	102	1	4.65e-53	189	G20R7_R2_	G20R7_
M02713:115:GW210124A:1:1105:23361:16133	WT_amplicon	100	102	0	0	1	102	1	102	4.65e-53	189	G20R7_R2_	G20R7_
M02713:115:GW210124A:1:1105:8547:16167	WT_amplicon	100	102	0	0	1	102	1	102	4.67e-53	189	G20R7_R2_	G20R7_
M02713:115:GW210124A:1:1105:7886:16175	WT_amplicon	100	102	0	0	1	102	1	102	4.67e-53	189	G20R7_R2_	G20R7_
M02713:115:GW210124A:1:1105:13510:16176	WT_amplicon	100	102	0	0	1	102	1	102	4.65e-53	189	G20R7_R2_	G20R7_
M02713:115:GW210124A:1:1105:5215:16194	WT_amplicon	100	102	0	0	1	102	1	102	4.67e-53	189	G20R7_R2_	G20R7_
M02713:115:GW210124A:1:1105:25313:16197	WT_amplicon	100	102	0	0	129	230	102	1	4.67e-53	189	G20R7_R2_	G20R7_
M02713:115:GW210124A:1:1105:12728:16203	WT_amplicon	100	102	0	0	1	102	1	102	4.67e-53	189	G20R7_R2_	G20R7_
M02713:115:GW210124A:1:1105:19584:16205	WT_amplicon	100	102	0	0	1	102	1	102	4.67e-53	189	G20R7_R2_	G20R7_
M02713:115:GW210124A:1:1105:8876:16225	WT_amplicon	100	102	0	0	128	229	102	1	4.65e-53	189	G20R7_R2_	G20R7_
M02713:115:GW210124A:1:1105:16169:16233	WT_amplicon	100	102	0	0	129	230	102	1	4.67e-53	189	G20R7_R2_	G20R7_
M02713:115:GW210124A:1:1105:18663:16244	WT_amplicon	100	102	0	0	1	102	1	102	4.67e-53	189	G20R7_R2_	G20R7_
M02713:115:GW210124A:1:1105:8060:16351	WT_amplicon	100	102	0	0	129	230	102	1	4.67e-53	189	G20R7_R2_	G20R7_
M02713:115:GW210124A:1:1105:17387:16351	WT_amplicon	100	102	0	0	129	230	102	1	4.67e-53	189	G20R7_R2_	G20R7_
M02713:115:GW210124A:1:1105:16460:16369	WT_amplicon	100	102	0	0	129	230	102	1	4.67e-53	189	G20R7_R2_	G20R7_
M02713:115:GW210124A:1:1105:10468:16384	WT_amplicon	100	101	0	0	129	229	102	2	1.67e-52	187	G20R7_R2_	G20R7_
M02713:115:GW210124A:1:1105:8169:16422	WT_amplicon	100	102	0	0	128	229	102	1	4.65e-53	189	G20R7_R2_	G20R7_
M02713:115:GW210124A:1:1105:18678:16439	WT_amplicon	100	102	0	0	128	229	102	1	4.65e-53	189	G20R7_R2_	G20R7_
M02713:115:GW210124A:1:1105:19447:16459	WT_amplicon	100	102	0	0	1	102	1	102	4.65e-53	189	G20R7_R2_	G20R7_
M02713:115:GW210124A:1:1105:6084:16487	WT_amplicon	100	102	0	0	129	230	102	1	4.67e-53	189	G20R7_R2_	G20R7_
M02713:115:GW210124A:1:1105:14345:16508	WT_amplicon	100	102	0	0	1	102	1	102	4.67e-53	189	G20R7_R2_	G20R7_
M02713:115:GW210124A:1:1105:25744:16518	WT_amplicon	99.02	102	1	0	1	102	1	102	2.17e-51	183	G20R7_R2_	G20R7_
M02713:115:GW210124A:1:1105:13600:16529	WT_amplicon	100	101	0	0	129	229	102	2	1.67e-52	187	G20R7_R2_	G20R7_
M02713:115:GW210124A:1:1105:25258:16580	WT_amplicon	100	102	0	0	129	230	102	1	4.67e-53	189	G20R7_R2_	G20R7_
M02713:115:GW210124A:1:1105:4536:16664	DEL_amplicon	100	126	0	0	1	126	1	126	1.13e-66	233	G20R7_R2_	G20R7_
M02713:115:GW210124A:1:1105:13408:16703	WT_amplicon	100	102	0	0	129	230	102	1	4.67e-53	189	G20R7_R2_	G20R7_
M02713:115:GW210124A:1:1105:8854:16727	WT_amplicon	100	102	0	0	129	230	102	1	4.67e-53	189	G20R7_R2_	G20R7_
M02713:115:GW210124A:1:1105:10719:16740	WT_amplicon	100	102	0	0	1	102	1	102	4.67e-53	189	G20R7_R2_	G20R7_
M02713:115:GW210124A:1:1105:4033:16765	WT_amplicon	100	102	0	0	129	230	102	1	4.67e-53	189	G20R7_R2_	G20R7_
M02713:115:GW210124A:1:1105:18401:16815	WT_amplicon	100	102	0	0	1	102	1	102	4.67e-53	189	G20R7_R2_	G20R7_
M02713:115:GW210124A:1:1105:8897:16864	WT_amplicon	100	102	0	0	129	230	102	1	4.67e-53	189	G20R7_R2_	G20R7_
M02713:115:GW210124A:1:1105:25339:16914	WT_amplicon	99.02	102	1	0	1	102	1	102	2.17e-51	183	G20R7_R2_	G20R7_
M02713:115:GW210124A:1:1105:25678:16925	WT_amplicon	100	102	0	0	1	102	1	102	4.67e-53	189	G20R7_R2_	G20R7_
M02713:115:GW210124A:1:1105:7541:16929	WT_amplicon	100	102	0	0	1	102	1	102	4.67e-53	189	G20R7_R2_	G20R7_
M02713:115:GW210124A:1:1105:18898:16949	WT_amplicon	100	102	0	0	129	230	102	1	4.67e-53	189	G20R7_R2_	G20R7_
M02713:115:GW210124A:1:1105:22846:16977	WT_amplicon	100	102	0	0	1	102	1	102	4.67e-53	189	G20R7_R2_	G20R7_
M02713:115:GW210124A:1:1105:26350:17016	WT_amplicon	100	101	0	0	1	101	2	102	1.66e-52	187	G20R7_R2_	G20R7_
M02713:115:GW210124A:1:1105:13229:17020	WT_amplicon	100	102	0	0	1	102	1	102	4.65e-53	189	G20R7_R2_	G20R7_
M02713:115:GW210124A:1:1105:14246:17045	WT_amplicon	99.02	102	1	0	1	102	1	102	2.17e-51	183	G20R7_R2_	G20R7_
M02713:115:GW210124A:1:1105:16443:17057	WT_amplicon	100	102	0	0	129	230	102	1	4.67e-53	189	G20R7_R2_	G20R7_
M02713:115:GW210124A:1:1105:27592:17057	WT_amplicon	99.02	102	1	0	129	230	102	1	2.17e-51	183	G20R7_R2_	G20R7_
M02713:115:GW210124A:1:1105:2961:17069	WT_amplicon	100	102	0	0	1	102	1	102	4.65e-53	189	G20R7_R2_	G20R7_
M02713:115:GW210124A:1:1105:3992:17118	WT_amplicon	99.01	101	1	0	128	228	102	2	7.74e-51	182	G20R7_R2_	G20R7_
M02713:115:GW210124A:1:1105:13608:17222	WT_amplicon	100	102	0	0	1	102	1	102	4.67e-53	189	G20R7_R2_	G20R7_
M02713:115:GW210124A:1:1105:10548:17249	WT_amplicon	100	102	0	0	1	102	1	102	4.67e-53	189	G20R7_R2_	G20R7_
M02713:115:GW210124A:1:1105:25743:17278	WT_amplicon	100	102	0	0	129	230	102	1	4.67e-53	189	G20R7_R2_	G20R7_
M02713:115:GW210124A:1:1105:17909:17279	WT_amplicon	100	101	0	0	129	229	102	2	1.67e-52	187	G20R7_R2_	G20R7_
M02713:115:GW210124A:1:1105:28536:17303	WT_amplicon	100	102	0	0	128	229	102	1	4.65e-53	189	G20R7_R2_	G20R7_
M02713:115:GW210124A:1:1105:13185:17311	WT_amplicon	100	102	0	0	128	229	102	1	4.65e-53	189	G20R7_R2_	G20R7_
M02713:115:GW210124A:1:1105:18318:17334	WT_amplicon	100	102	0	0	1	102	1	102	4.67e-53	189	G20R7_R2_	G20R7_
M02713:115:GW210124A:1:1105:15372:17430	WT_amplicon	100	102	0	0	128	229	102	1	4.65e-53	189	G20R7_R2_	G20R7_
M02713:115:GW210124A:1:1105:4882:17464	WT_amplicon	100	102	0	0	129	230	102	1	4.67e-53	189	G20R7_R2_	G20R7_
M02713:115:GW210124A:1:1105:6953:17479	WT_amplicon	100	102	0	0	128	229	102	1	4.65e-53	189	G20R7_R2_	G20R7_
M02713:115:GW210124A:1:1105:7723:17502	WT_amplicon	99.02	102	1	0	128	229	102	1	2.16e-51	183	G20R7_R2_	G20R7_
M02713:115:GW210124A:1:1105:23270:17544	WT_amplicon	100	102	0	0	1	102	1	102	4.65e-53	189	G20R7_R2_	G20R7_
M02713:115:GW210124A:1:1105:19923:17550	WT_amplicon	100	102	0	0	129	230	102	1	4.67e-53	189	G20R7_R2_	G20R7_
M02713:115:GW210124A:1:1105:6948:17581	WT_amplicon	100	102	0	0	1	102	1	102	4.67e-53	189	G20R7_R2_	G20R7_
M02713:115:GW210124A:1:1105:28216:17584	WT_amplicon	99.02	102	1	0	1	102	1	102	2.17e-51	183	G20R7_R2_	G20R7_
M02713:115:GW210124A:1:1105:13637:17607	WT_amplicon	99.01	101	1	0	129	229	102	2	7.78e-51	182	G20R7_R2_	G20R7_
M02713:115:GW210124A:1:1105:24612:17664	WT_amplicon	99.02	102	1	0	129	230	102	1	2.17e-51	183	G20R7_R2_	G20R7_
M02713:115:GW210124A:1:1105:24927:17687	WT_amplicon	100	102	0	0	1	102	1	102	4.67e-53	189	G20R7_R2_	G20R7_
M02713:115:GW210124A:1:1105:17660:17760	WT_amplicon	100	102	0	0	128	229	102	1	4.65e-53	189	G20R7_R2_	G20R7_
M02713:115:GW210124A:1:1105:4527:17772	WT_amplicon	100	102	0	0	129	230	102	1	4.67e-53	189	G20R7_R2_	G20R7_
M02713:115:GW210124A:1:1105:5819:17786	WT_amplicon	100	102	0	0	1	102	1	102	4.65e-53	189	G20R7_R2_	G20R7_
M02713:115:GW210124A:1:1105:19903:17817	WT_amplicon	100	102	0	0	1	102	1	102	4.67e-53	189	G20R7_R2_	G20R7_
M02713:115:GW210124A:1:1105:21578:17835	WT_amplicon	100	102	0	0	1	102	1	102	4.67e-53	189	G20R7_R2_	G20R7_
M02713:115:GW210124A:1:1105:10312:17872	WT_amplicon	100	102	0	0	129	230	102	1	4.67e-53	189	G20R7_R2_	G20R7_
M02713:115:GW210124A:1:1105:12090:17875	WT_amplicon	99.02	102	1	0	129	230	102	1	2.17e-51	183	G20R7_R2_	G20R7_
M02713:115:GW210124A:1:1105:10419:17912	WT_amplicon	100	102	0	0	1	102	1	102	4.67e-53	189	G20R7_R2_	G20R7_
M02713:115:GW210124A:1:1105:17869:17916	DEL_amplicon	100	121	0	0	1	121	1	121	6.6e-64	224	G20R7_R2_	G20R7_
M02713:115:GW210124A:1:1105:21989:17959	WT_amplicon	100	101	0	0	1	101	2	102	1.67e-52	187	G20R7_R2_	G20R7_
M02713:115:GW210124A:1:1105:4536:17969	WT_amplicon	100	102	0	0	129	230	102	1	4.67e-53	189	G20R7_R2_	G20R7_
M02713:115:GW210124A:1:1105:5700:18010	WT_amplicon	100	102	0	0	1	102	1	102	4.67e-53	189	G20R7_R2_	G20R7_
M02713:115:GW210124A:1:1105:26615:18049	WT_amplicon	100	101	0	0	1	101	2	102	1.67e-52	187	G20R7_R2_	G20R7_
M02713:115:GW210124A:1:1105:6687:18064	WT_amplicon	100	102	0	0	1	102	1	102	4.67e-53	189	G20R7_R2_	G20R7_
M02713:115:GW210124A:1:1105:28862:18095	WT_amplicon	100	102	0	0	1	102	1	102	4.67e-53	189	G20R7_R2_	G20R7_
M02713:115:GW210124A:1:1105:12107:18105	WT_amplicon	100	102	0	0	1	102	1	102	4.67e-53	189	G20R7_R2_	G20R7_
M02713:115:GW210124A:1:1105:4874:18106	WT_amplicon	100	102	0	0	1	102	1	102	4.67e-53	189	G20R7_R2_	G20R7_
M02713:115:GW210124A:1:1105:16484:18139	WT_amplicon	100	102	0	0	1	102	1	102	4.67e-53	189	G20R7_R2_	G20R7_
M02713:115:GW210124A:1:1105:27710:18147	WT_amplicon	100	102	0	0	1	102	1	102	4.67e-53	189	G20R7_R2_	G20R7_
M02713:115:GW210124A:1:1105:5184:18177	WT_amplicon	100	102	0	0	1	102	1	102	4.67e-53	189	G20R7_R2_	G20R7_
M02713:115:GW210124A:1:1105:16951:18221	WT_amplicon	100	102	0	0	129	230	102	1	4.67e-53	189	G20R7_R2_	G20R7_
M02713:115:GW210124A:1:1105:7404:18224	WT_amplicon	100	102	0	0	1	102	1	102	4.67e-53	189	G20R7_R2_	G20R7_
M02713:115:GW210124A:1:1105:19951:18275	WT_amplicon	100	102	0	0	1	102	1	102	4.67e-53	189	G20R7_R2_	G20R7_
M02713:115:GW210124A:1:1105:3343:18276	WT_amplicon	100	102	0	0	128	229	102	1	4.65e-53	189	G20R7_R2_	G20R7_
M02713:115:GW210124A:1:1105:21085:18352	WT_amplicon	100	102	0	0	1	102	1	102	4.67e-53	189	G20R7_R2_	G20R7_
M02713:115:GW210124A:1:1105:12005:18366	WT_amplicon	100	102	0	0	128	229	102	1	4.65e-53	189	G20R7_R2_	G20R7_
M02713:115:GW210124A:1:1105:6493:18386	WT_amplicon	100	101	0	0	129	229	102	2	1.67e-52	187	G20R7_R2_	G20R7_
M02713:115:GW210124A:1:1105:22712:18422	WT_amplicon	100	102	0	0	129	230	102	1	4.67e-53	189	G20R7_R2_	G20R7_
M02713:115:GW210124A:1:1105:14066:18423	WT_amplicon	100	101	0	0	1	101	2	102	1.67e-52	187	G20R7_R2_	G20R7_
M02713:115:GW210124A:1:1105:6710:18425	WT_amplicon	100	102	0	0	129	230	102	1	4.67e-53	189	G20R7_R2_	G20R7_
M02713:115:GW210124A:1:1105:17746:18430	WT_amplicon	99.02	102	1	0	1	102	1	102	2.17e-51	183	G20R7_R2_	G20R7_
M02713:115:GW210124A:1:1105:7023:18446	WT_amplicon	100	102	0	0	1	102	1	102	4.67e-53	189	G20R7_R2_	G20R7_
M02713:115:GW210124A:1:1105:20050:18470	WT_amplicon	100	102	0	0	1	102	1	102	4.67e-53	189	G20R7_R2_	G20R7_
M02713:115:GW210124A:1:1105:6418:18479	WT_amplicon	99.02	102	1	0	128	229	102	1	2.16e-51	183	G20R7_R2_	G20R7_
M02713:115:GW210124A:1:1105:3388:18503	WT_amplicon	100	102	0	0	129	230	102	1	4.67e-53	189	G20R7_R2_	G20R7_
M02713:115:GW210124A:1:1105:22607:18510	WT_amplicon	100	101	0	0	128	228	102	2	1.66e-52	187	G20R7_R2_	G20R7_
M02713:115:GW210124A:1:1105:6465:18612	WT_amplicon	100	102	0	0	1	102	1	102	4.67e-53	189	G20R7_R2_	G20R7_
M02713:115:GW210124A:1:1105:3270:18636	WT_amplicon	100	102	0	0	129	230	102	1	4.67e-53	189	G20R7_R2_	G20R7_
M02713:115:GW210124A:1:1105:7351:18675	WT_amplicon	100	102	0	0	1	102	1	102	3.19e-53	189	G20R7_R2_	G20R7_
M02713:115:GW210124A:1:1105:5193:18692	WT_amplicon	100	102	0	0	1	102	1	102	4.67e-53	189	G20R7_R2_	G20R7_
M02713:115:GW210124A:1:1105:18507:18730	WT_amplicon	100	102	0	0	1	102	1	102	4.67e-53	189	G20R7_R2_	G20R7_
M02713:115:GW210124A:1:1105:16187:18950	WT_amplicon	100	102	0	0	1	102	1	102	4.67e-53	189	G20R7_R2_	G20R7_
M02713:115:GW210124A:1:1105:23161:18952	WT_amplicon	100	102	0	0	1	102	1	102	4.65e-53	189	G20R7_R2_	G20R7_
M02713:115:GW210124A:1:1105:5434:18956	WT_amplicon	100	102	0	0	128	229	102	1	4.65e-53	189	G20R7_R2_	G20R7_
M02713:115:GW210124A:1:1105:9525:18970	WT_amplicon	100	102	0	0	1	102	1	102	4.67e-53	189	G20R7_R2_	G20R7_
M02713:115:GW210124A:1:1105:20664:19080	WT_amplicon	100	102	0	0	1	102	1	102	4.67e-53	189	G20R7_R2_	G20R7_
M02713:115:GW210124A:1:1105:3831:19117	WT_amplicon	100	102	0	0	1	102	1	102	4.67e-53	189	G20R7_R2_	G20R7_
M02713:115:GW210124A:1:1105:22803:19164	WT_amplicon	100	102	0	0	129	230	102	1	4.67e-53	189	G20R7_R2_	G20R7_
M02713:115:GW210124A:1:1105:22181:19183	WT_amplicon	99.02	102	1	0	129	230	102	1	2.17e-51	183	G20R7_R2_	G20R7_
M02713:115:GW210124A:1:1105:20657:19193	WT_amplicon	100	102	0	0	129	230	102	1	4.67e-53	189	G20R7_R2_	G20R7_
M02713:115:GW210124A:1:1105:26101:19205	WT_amplicon	100	102	0	0	1	102	1	102	4.67e-53	189	G20R7_R2_	G20R7_
M02713:115:GW210124A:1:1105:27007:19217	WT_amplicon	100	102	0	0	1	102	1	102	4.67e-53	189	G20R7_R2_	G20R7_
M02713:115:GW210124A:1:1105:25377:19288	WT_amplicon	99.02	102	1	0	1	102	1	102	2.16e-51	183	G20R7_R2_	G20R7_
M02713:115:GW210124A:1:1105:25925:19297	WT_amplicon	100	102	0	0	1	102	1	102	4.67e-53	189	G20R7_R2_	G20R7_
M02713:115:GW210124A:1:1105:19828:19353	WT_amplicon	100	101	0	0	1	101	2	102	1.67e-52	187	G20R7_R2_	G20R7_
M02713:115:GW210124A:1:1105:2528:19405	WT_amplicon	100	102	0	0	1	102	1	102	4.67e-53	189	G20R7_R2_	G20R7_
M02713:115:GW210124A:1:1105:6858:19415	WT_amplicon	100	102	0	0	1	102	1	102	4.67e-53	189	G20R7_R2_	G20R7_
M02713:115:GW210124A:1:1105:10587:19420	WT_amplicon	100	101	0	0	129	229	102	2	1.67e-52	187	G20R7_R2_	G20R7_
M02713:115:GW210124A:1:1105:25647:19424	WT_amplicon	100	102	0	0	129	230	102	1	4.67e-53	189	G20R7_R2_	G20R7_
M02713:115:GW210124A:1:1105:18651:19469	WT_amplicon	99.02	102	1	0	128	229	102	1	2.16e-51	183	G20R7_R2_	G20R7_
M02713:115:GW210124A:1:1105:26189:19477	WT_amplicon	99.02	102	1	0	1	102	1	102	2.17e-51	183	G20R7_R2_	G20R7_
M02713:115:GW210124A:1:1105:21444:19505	WT_amplicon	100	102	0	0	127	228	102	1	4.63e-53	189	G20R7_R2_	G20R7_
M02713:115:GW210124A:1:1105:8405:19587	WT_amplicon	100	101	0	0	1	101	2	102	1.67e-52	187	G20R7_R2_	G20R7_
M02713:115:GW210124A:1:1105:15755:19588	WT_amplicon	100	102	0	0	1	102	1	102	4.67e-53	189	G20R7_R2_	G20R7_
M02713:115:GW210124A:1:1105:27810:19611	WT_amplicon	100	102	0	0	1	102	1	102	4.65e-53	189	G20R7_R2_	G20R7_
M02713:115:GW210124A:1:1105:25004:19637	WT_amplicon	100	102	0	0	1	102	1	102	4.67e-53	189	G20R7_R2_	G20R7_
M02713:115:GW210124A:1:1105:6690:19689	WT_amplicon	100	102	0	0	1	102	1	102	4.67e-53	189	G20R7_R2_	G20R7_
M02713:115:GW210124A:1:1105:28206:19743	WT_amplicon	100	100	0	0	1	100	3	102	5.99e-52	185	G20R7_R2_	G20R7_
M02713:115:GW210124A:1:1105:19460:19766	WT_amplicon	100	102	0	0	129	230	102	1	4.67e-53	189	G20R7_R2_	G20R7_
M02713:115:GW210124A:1:1105:20119:19768	WT_amplicon	99.01	101	1	0	129	229	102	2	7.78e-51	182	G20R7_R2_	G20R7_
M02713:115:GW210124A:1:1105:9559:19864	WT_amplicon	100	102	0	0	129	230	102	1	4.67e-53	189	G20R7_R2_	G20R7_
M02713:115:GW210124A:1:1105:25508:19885	WT_amplicon	100	102	0	0	1	102	1	102	4.65e-53	189	G20R7_R2_	G20R7_
M02713:115:GW210124A:1:1105:14007:20089	WT_amplicon	100	102	0	0	129	230	102	1	4.67e-53	189	G20R7_R2_	G20R7_
M02713:115:GW210124A:1:1105:28455:20124	WT_amplicon	100	101	0	0	129	229	102	2	1.67e-52	187	G20R7_R2_	G20R7_
M02713:115:GW210124A:1:1105:22774:20138	WT_amplicon	100	101	0	0	121	221	102	2	1.61e-52	187	G20R7_R2_	G20R7_
M02713:115:GW210124A:1:1105:25154:20209	WT_amplicon	100	102	0	0	1	102	1	102	4.65e-53	189	G20R7_R2_	G20R7_
M02713:115:GW210124A:1:1105:17402:20213	WT_amplicon	99.02	102	1	0	129	230	102	1	2.17e-51	183	G20R7_R2_	G20R7_
M02713:115:GW210124A:1:1105:3075:20222	WT_amplicon	100	102	0	0	129	230	102	1	4.67e-53	189	G20R7_R2_	G20R7_
M02713:115:GW210124A:1:1105:6997:20248	WT_amplicon	100	102	0	0	1	102	1	102	4.67e-53	189	G20R7_R2_	G20R7_
M02713:115:GW210124A:1:1105:10881:20261	WT_amplicon	99.02	102	1	0	1	102	1	102	2.17e-51	183	G20R7_R2_	G20R7_
M02713:115:GW210124A:1:1105:3209:20332	WT_amplicon	100	102	0	0	129	230	102	1	4.67e-53	189	G20R7_R2_	G20R7_
M02713:115:GW210124A:1:1105:10103:20335	WT_amplicon	99.02	102	1	0	1	102	1	102	2.17e-51	183	G20R7_R2_	G20R7_
M02713:115:GW210124A:1:1105:28742:20372	WT_amplicon	100	102	0	0	1	102	1	102	4.67e-53	189	G20R7_R2_	G20R7_
M02713:115:GW210124A:1:1105:5513:20403	WT_amplicon	100	102	0	0	128	229	102	1	4.65e-53	189	G20R7_R2_	G20R7_
M02713:115:GW210124A:1:1105:7371:20460	WT_amplicon	100	102	0	0	129	230	102	1	4.67e-53	189	G20R7_R2_	G20R7_
M02713:115:GW210124A:1:1105:23943:20476	WT_amplicon	100	102	0	0	128	229	102	1	4.65e-53	189	G20R7_R2_	G20R7_
M02713:115:GW210124A:1:1105:16023:20491	WT_amplicon	100	101	0	0	129	229	102	2	1.67e-52	187	G20R7_R2_	G20R7_
M02713:115:GW210124A:1:1105:25020:20606	WT_amplicon	100	102	0	0	126	227	102	1	4.61e-53	189	G20R7_R2_	G20R7_
M02713:115:GW210124A:1:1105:9555:20614	WT_amplicon	100	102	0	0	1	102	1	102	4.67e-53	189	G20R7_R2_	G20R7_
M02713:115:GW210124A:1:1105:11874:20642	WT_amplicon	100	101	0	0	1	101	2	102	1.66e-52	187	G20R7_R2_	G20R7_
M02713:115:GW210124A:1:1105:23230:20644	WT_amplicon	100	101	0	0	128	228	102	2	1.66e-52	187	G20R7_R2_	G20R7_
M02713:115:GW210124A:1:1105:25132:20667	WT_amplicon	100	102	0	0	129	230	102	1	4.67e-53	189	G20R7_R2_	G20R7_
M02713:115:GW210124A:1:1105:5164:20673	WT_amplicon	100	102	0	0	128	229	102	1	4.65e-53	189	G20R7_R2_	G20R7_
M02713:115:GW210124A:1:1105:6272:20673	WT_amplicon	100	102	0	0	1	102	1	102	4.67e-53	189	G20R7_R2_	G20R7_
M02713:115:GW210124A:1:1105:4485:20686	WT_amplicon	100	102	0	0	128	229	102	1	4.65e-53	189	G20R7_R2_	G20R7_
M02713:115:GW210124A:1:1105:11591:20689	WT_amplicon	100	102	0	0	128	229	102	1	4.65e-53	189	G20R7_R2_	G20R7_
M02713:115:GW210124A:1:1105:26192:20706	WT_amplicon	100	102	0	0	1	102	1	102	4.67e-53	189	G20R7_R2_	G20R7_
M02713:115:GW210124A:1:1105:16866:20722	WT_amplicon	100	102	0	0	128	229	102	1	4.65e-53	189	G20R7_R2_	G20R7_
M02713:115:GW210124A:1:1105:13342:20796	WT_amplicon	100	102	0	0	1	102	1	102	4.67e-53	189	G20R7_R2_	G20R7_
M02713:115:GW210124A:1:1105:24759:20821	WT_amplicon	99.02	102	1	0	129	230	102	1	2.17e-51	183	G20R7_R2_	G20R7_
M02713:115:GW210124A:1:1105:20390:20918	WT_amplicon	100	101	0	0	1	101	2	102	1.67e-52	187	G20R7_R2_	G20R7_
M02713:115:GW210124A:1:1105:28184:20927	WT_amplicon	99.02	102	1	0	128	229	102	1	2.16e-51	183	G20R7_R2_	G20R7_
M02713:115:GW210124A:1:1105:22889:20964	WT_amplicon	100	102	0	0	1	102	1	102	4.67e-53	189	G20R7_R2_	G20R7_
M02713:115:GW210124A:1:1105:12066:21014	WT_amplicon	100	102	0	0	1	102	1	102	4.67e-53	189	G20R7_R2_	G20R7_
M02713:115:GW210124A:1:1105:7338:21135	WT_amplicon	100	102	0	0	129	230	102	1	4.67e-53	189	G20R7_R2_	G20R7_
M02713:115:GW210124A:1:1105:17113:21135	WT_amplicon	100	102	0	0	129	230	102	1	4.67e-53	189	G20R7_R2_	G20R7_
M02713:115:GW210124A:1:1105:25107:21158	WT_amplicon	100	102	0	0	128	229	102	1	4.65e-53	189	G20R7_R2_	G20R7_
M02713:115:GW210124A:1:1105:22368:21170	WT_amplicon	100	102	0	0	1	102	1	102	4.67e-53	189	G20R7_R2_	G20R7_
M02713:115:GW210124A:1:1105:18743:21189	WT_amplicon	100	102	0	0	1	102	1	102	4.67e-53	189	G20R7_R2_	G20R7_
M02713:115:GW210124A:1:1105:13826:21192	WT_amplicon	100	102	0	0	1	102	1	102	3.28e-53	189	G20R7_R2_	G20R7_
M02713:115:GW210124A:1:1105:7434:21226	WT_amplicon	100	102	0	0	128	229	102	1	4.65e-53	189	G20R7_R2_	G20R7_
M02713:115:GW210124A:1:1105:26213:21230	WT_amplicon	100	102	0	0	128	229	102	1	4.65e-53	189	G20R7_R2_	G20R7_
M02713:115:GW210124A:1:1105:18115:21250	WT_amplicon	100	102	0	0	129	230	102	1	4.67e-53	189	G20R7_R2_	G20R7_
M02713:115:GW210124A:1:1105:19781:21254	WT_amplicon	100	102	0	0	1	102	1	102	4.67e-53	189	G20R7_R2_	G20R7_
M02713:115:GW210124A:1:1105:21098:21263	WT_amplicon	100	102	0	0	128	229	102	1	4.65e-53	189	G20R7_R2_	G20R7_
M02713:115:GW210124A:1:1105:23624:21281	WT_amplicon	99.01	101	0	1	127	226	102	2	2.76e-50	180	G20R7_R2_	G20R7_
M02713:115:GW210124A:1:1105:14115:21300	WT_amplicon	100	102	0	0	128	229	102	1	4.65e-53	189	G20R7_R2_	G20R7_
M02713:115:GW210124A:1:1105:25726:21300	WT_amplicon	100	101	0	0	129	229	102	2	1.67e-52	187	G20R7_R2_	G20R7_
M02713:115:GW210124A:1:1105:13548:21428	WT_amplicon	100	102	0	0	129	230	102	1	4.67e-53	189	G20R7_R2_	G20R7_
M02713:115:GW210124A:1:1105:23149:21443	WT_amplicon	100	102	0	0	1	102	1	102	4.67e-53	189	G20R7_R2_	G20R7_
M02713:115:GW210124A:1:1105:17210:21469	WT_amplicon	100	102	0	0	129	230	102	1	4.67e-53	189	G20R7_R2_	G20R7_
M02713:115:GW210124A:1:1105:11097:21488	WT_amplicon	100	102	0	0	128	229	102	1	4.65e-53	189	G20R7_R2_	G20R7_
M02713:115:GW210124A:1:1105:9272:21520	WT_amplicon	100	102	0	0	129	230	102	1	4.67e-53	189	G20R7_R2_	G20R7_
M02713:115:GW210124A:1:1105:20970:21549	WT_amplicon	100	102	0	0	1	102	1	102	4.67e-53	189	G20R7_R2_	G20R7_
M02713:115:GW210124A:1:1105:20585:21551	WT_amplicon	100	102	0	0	128	229	102	1	4.65e-53	189	G20R7_R2_	G20R7_
M02713:115:GW210124A:1:1105:8301:21600	WT_amplicon	100	102	0	0	129	230	102	1	4.67e-53	189	G20R7_R2_	G20R7_
M02713:115:GW210124A:1:1105:16701:21607	WT_amplicon	100	102	0	0	129	230	102	1	4.67e-53	189	G20R7_R2_	G20R7_
M02713:115:GW210124A:1:1105:11316:21684	WT_amplicon	100	102	0	0	128	229	102	1	4.65e-53	189	G20R7_R2_	G20R7_
M02713:115:GW210124A:1:1105:21741:21696	WT_amplicon	100	102	0	0	129	230	102	1	4.67e-53	189	G20R7_R2_	G20R7_
M02713:115:GW210124A:1:1105:7232:21741	WT_amplicon	100	102	0	0	128	229	102	1	4.65e-53	189	G20R7_R2_	G20R7_
M02713:115:GW210124A:1:1105:5656:21754	WT_amplicon	100	102	0	0	129	230	102	1	4.67e-53	189	G20R7_R2_	G20R7_
M02713:115:GW210124A:1:1105:22742:21802	WT_amplicon	100	102	0	0	1	102	1	102	4.65e-53	189	G20R7_R2_	G20R7_
M02713:115:GW210124A:1:1105:16573:21852	WT_amplicon	99.02	102	1	0	1	102	1	102	2.17e-51	183	G20R7_R2_	G20R7_
M02713:115:GW210124A:1:1105:17685:21887	WT_amplicon	100	102	0	0	1	102	1	102	4.67e-53	189	G20R7_R2_	G20R7_
M02713:115:GW210124A:1:1105:14671:21896	WT_amplicon	100	102	0	0	128	229	102	1	4.65e-53	189	G20R7_R2_	G20R7_
M02713:115:GW210124A:1:1105:17329:21901	WT_amplicon	100	102	0	0	1	102	1	102	4.67e-53	189	G20R7_R2_	G20R7_
M02713:115:GW210124A:1:1105:20840:21905	WT_amplicon	100	101	0	0	129	229	102	2	1.67e-52	187	G20R7_R2_	G20R7_
M02713:115:GW210124A:1:1105:12135:21915	WT_amplicon	100	102	0	0	129	230	102	1	4.67e-53	189	G20R7_R2_	G20R7_
M02713:115:GW210124A:1:1105:14918:21938	WT_amplicon	100	102	0	0	1	102	1	102	4.67e-53	189	G20R7_R2_	G20R7_
M02713:115:GW210124A:1:1105:20895:21973	WT_amplicon	100	102	0	0	1	102	1	102	4.67e-53	189	G20R7_R2_	G20R7_
M02713:115:GW210124A:1:1105:25011:22012	WT_amplicon	100	102	0	0	1	102	1	102	4.67e-53	189	G20R7_R2_	G20R7_
M02713:115:GW210124A:1:1105:4336:22043	WT_amplicon	100	101	0	0	129	229	102	2	1.67e-52	187	G20R7_R2_	G20R7_
M02713:115:GW210124A:1:1105:10592:22079	WT_amplicon	100	102	0	0	1	102	1	102	4.67e-53	189	G20R7_R2_	G20R7_
M02713:115:GW210124A:1:1105:12548:22189	WT_amplicon	100	102	0	0	129	230	102	1	4.67e-53	189	G20R7_R2_	G20R7_
M02713:115:GW210124A:1:1105:9502:22237	WT_amplicon	100	102	0	0	1	102	1	102	4.65e-53	189	G20R7_R2_	G20R7_
M02713:115:GW210124A:1:1105:10570:22251	WT_amplicon	100	102	0	0	1	102	1	102	4.67e-53	189	G20R7_R2_	G20R7_
M02713:115:GW210124A:1:1105:16924:22268	WT_amplicon	100	102	0	0	128	229	102	1	4.65e-53	189	G20R7_R2_	G20R7_
M02713:115:GW210124A:1:1105:18375:22272	WT_amplicon	99.02	102	1	0	1	102	1	102	2.16e-51	183	G20R7_R2_	G20R7_
M02713:115:GW210124A:1:1105:15156:22310	WT_amplicon	100	102	0	0	129	230	102	1	4.67e-53	189	G20R7_R2_	G20R7_
M02713:115:GW210124A:1:1105:9875:22317	WT_amplicon	100	102	0	0	1	102	1	102	4.65e-53	189	G20R7_R2_	G20R7_
M02713:115:GW210124A:1:1105:7007:22324	WT_amplicon	100	102	0	0	129	230	102	1	4.67e-53	189	G20R7_R2_	G20R7_
M02713:115:GW210124A:1:1105:12112:22329	WT_amplicon	100	102	0	0	128	229	102	1	4.65e-53	189	G20R7_R2_	G20R7_
M02713:115:GW210124A:1:1105:11328:22420	WT_amplicon	100	102	0	0	1	102	1	102	4.67e-53	189	G20R7_R2_	G20R7_
M02713:115:GW210124A:1:1105:25296:22502	WT_amplicon	100	102	0	0	1	102	1	102	4.67e-53	189	G20R7_R2_	G20R7_
M02713:115:GW210124A:1:1105:23506:22516	WT_amplicon	100	102	0	0	129	230	102	1	4.67e-53	189	G20R7_R2_	G20R7_
M02713:115:GW210124A:1:1105:27645:22517	WT_amplicon	100	102	0	0	128	229	102	1	4.65e-53	189	G20R7_R2_	G20R7_
M02713:115:GW210124A:1:1105:24242:22539	WT_amplicon	100	102	0	0	1	102	1	102	4.67e-53	189	G20R7_R2_	G20R7_
M02713:115:GW210124A:1:1105:12624:22541	WT_amplicon	100	102	0	0	1	102	1	102	4.67e-53	189	G20R7_R2_	G20R7_
M02713:115:GW210124A:1:1105:17215:22546	WT_amplicon	100	102	0	0	128	229	102	1	4.65e-53	189	G20R7_R2_	G20R7_
M02713:115:GW210124A:1:1105:24211:22549	WT_amplicon	100	102	0	0	1	102	1	102	4.65e-53	189	G20R7_R2_	G20R7_
M02713:115:GW210124A:1:1105:18366:22623	WT_amplicon	100	102	0	0	129	230	102	1	4.67e-53	189	G20R7_R2_	G20R7_
M02713:115:GW210124A:1:1105:12700:22647	WT_amplicon	100	102	0	0	1	102	1	102	4.67e-53	189	G20R7_R2_	G20R7_
M02713:115:GW210124A:1:1105:17920:22657	WT_amplicon	100	102	0	0	129	230	102	1	4.67e-53	189	G20R7_R2_	G20R7_
M02713:115:GW210124A:1:1105:18346:22677	WT_amplicon	100	102	0	0	128	229	102	1	4.65e-53	189	G20R7_R2_	G20R7_
M02713:115:GW210124A:1:1105:25456:22697	WT_amplicon	100	102	0	0	1	102	1	102	4.67e-53	189	G20R7_R2_	G20R7_
M02713:115:GW210124A:1:1105:19054:22703	WT_amplicon	100	102	0	0	129	230	102	1	4.67e-53	189	G20R7_R2_	G20R7_
M02713:115:GW210124A:1:1105:13159:22779	WT_amplicon	100	102	0	0	129	230	102	1	4.67e-53	189	G20R7_R2_	G20R7_
M02713:115:GW210124A:1:1105:27403:22793	WT_amplicon	100	102	0	0	1	102	1	102	4.39e-53	189	G20R7_R2_	G20R7_
M02713:115:GW210124A:1:1105:23106:22881	WT_amplicon	100	102	0	0	129	230	102	1	4.67e-53	189	G20R7_R2_	G20R7_
M02713:115:GW210124A:1:1105:13436:22893	WT_amplicon	100	102	0	0	1	102	1	102	4.67e-53	189	G20R7_R2_	G20R7_
M02713:115:GW210124A:1:1105:14168:22904	WT_amplicon	100	102	0	0	1	102	1	102	4.67e-53	189	G20R7_R2_	G20R7_
M02713:115:GW210124A:1:1105:20633:22920	WT_amplicon	100	101	0	0	1	101	2	102	1.67e-52	187	G20R7_R2_	G20R7_
M02713:115:GW210124A:1:1105:20017:22960	WT_amplicon	100	102	0	0	1	102	1	102	4.67e-53	189	G20R7_R2_	G20R7_
M02713:115:GW210124A:1:1105:24014:22975	WT_amplicon	100	102	0	0	129	230	102	1	4.67e-53	189	G20R7_R2_	G20R7_
M02713:115:GW210124A:1:1105:14599:23002	WT_amplicon	100	102	0	0	1	102	1	102	4.67e-53	189	G20R7_R2_	G20R7_
M02713:115:GW210124A:1:1105:11348:23005	WT_amplicon	100	101	0	0	1	101	2	102	1.67e-52	187	G20R7_R2_	G20R7_
M02713:115:GW210124A:1:1105:13993:23034	WT_amplicon	100	102	0	0	128	229	102	1	4.65e-53	189	G20R7_R2_	G20R7_
M02713:115:GW210124A:1:1105:10995:23065	WT_amplicon	100	99	0	0	129	227	102	4	2.14e-51	183	G20R7_R2_	G20R7_
M02713:115:GW210124A:1:1105:11007:23098	WT_amplicon	100	102	0	0	1	102	1	102	4.65e-53	189	G20R7_R2_	G20R7_
M02713:115:GW210124A:1:1105:5426:23149	WT_amplicon	100	102	0	0	1	102	1	102	4.67e-53	189	G20R7_R2_	G20R7_
M02713:115:GW210124A:1:1105:5059:23200	WT_amplicon	100	102	0	0	1	102	1	102	4.65e-53	189	G20R7_R2_	G20R7_
M02713:115:GW210124A:1:1105:11872:23238	WT_amplicon	99.02	102	1	0	129	230	102	1	2.17e-51	183	G20R7_R2_	G20R7_
M02713:115:GW210124A:1:1105:25702:23268	WT_amplicon	100	102	0	0	1	102	1	102	4.65e-53	189	G20R7_R2_	G20R7_
M02713:115:GW210124A:1:1105:12893:23319	WT_amplicon	100	102	0	0	1	102	1	102	4.67e-53	189	G20R7_R2_	G20R7_
M02713:115:GW210124A:1:1105:7810:23322	WT_amplicon	99.02	102	1	0	1	102	1	102	2.17e-51	183	G20R7_R2_	G20R7_
M02713:115:GW210124A:1:1105:7638:23354	WT_amplicon	100	102	0	0	129	230	102	1	4.67e-53	189	G20R7_R2_	G20R7_
M02713:115:GW210124A:1:1105:9199:23412	WT_amplicon	99.02	102	1	0	1	102	1	102	2.16e-51	183	G20R7_R2_	G20R7_
M02713:115:GW210124A:1:1105:5503:23460	WT_amplicon	99.02	102	1	0	129	230	102	1	2.17e-51	183	G20R7_R2_	G20R7_
M02713:115:GW210124A:1:1105:13854:23531	WT_amplicon	100	102	0	0	1	102	1	102	4.65e-53	189	G20R7_R2_	G20R7_
M02713:115:GW210124A:1:1105:5929:23659	WT_amplicon	99.02	102	1	0	1	102	1	102	2.17e-51	183	G20R7_R2_	G20R7_
M02713:115:GW210124A:1:1105:8962:23795	WT_amplicon	100	102	0	0	1	102	1	102	4.67e-53	189	G20R7_R2_	G20R7_
M02713:115:GW210124A:1:1105:6824:23820	WT_amplicon	100	102	0	0	129	230	102	1	4.67e-53	189	G20R7_R2_	G20R7_
M02713:115:GW210124A:1:1105:15210:23828	WT_amplicon	100	101	0	0	1	101	2	102	1.66e-52	187	G20R7_R2_	G20R7_
M02713:115:GW210124A:1:1105:19347:23858	WT_amplicon	100	102	0	0	129	230	102	1	4.67e-53	189	G20R7_R2_	G20R7_
M02713:115:GW210124A:1:1105:11620:23866	WT_amplicon	100	102	0	0	129	230	102	1	4.67e-53	189	G20R7_R2_	G20R7_
M02713:115:GW210124A:1:1105:19138:23957	WT_amplicon	100	102	0	0	129	230	102	1	4.67e-53	189	G20R7_R2_	G20R7_
M02713:115:GW210124A:1:1105:21724:24000	WT_amplicon	100	80	0	0	1	80	23	102	7.1e-41	148	G20R7_R2_	G20R7_
M02713:115:GW210124A:1:1105:12093:24231	WT_amplicon	99.02	102	1	0	129	230	102	1	2.17e-51	183	G20R7_R2_	G20R7_
M02713:115:GW210124A:1:1105:12341:24264	WT_amplicon	100	45	0	0	1	45	1	45	1.93e-21	84.2	G20R7_R2_	G20R7_
M02713:115:GW210124A:1:1105:13900:24358	WT_amplicon	100	45	0	0	152	196	45	1	1.92e-21	84.2	G20R7_R2_	G20R7_
M02713:115:GW210124A:1:1105:8466:24371	WT_amplicon	99.02	102	1	0	1	102	1	102	2.17e-51	183	G20R7_R2_	G20R7_
M02713:115:GW210124A:1:1105:20021:24387	WT_amplicon	100	102	0	0	129	230	102	1	4.67e-53	189	G20R7_R2_	G20R7_
M02713:115:GW210124A:1:1105:21890:24451	WT_amplicon	100	102	0	0	1	102	1	102	4.67e-53	189	G20R7_R2_	G20R7_
M02713:115:GW210124A:1:1105:12684:24471	WT_amplicon	100	102	0	0	1	102	1	102	4.67e-53	189	G20R7_R2_	G20R7_
M02713:115:GW210124A:1:1105:17399:24514	WT_amplicon	100	102	0	0	129	230	102	1	4.67e-53	189	G20R7_R2_	G20R7_
M02713:115:GW210124A:1:1105:9452:24523	WT_amplicon	100	102	0	0	1	102	1	102	4.67e-53	189	G20R7_R2_	G20R7_
M02713:115:GW210124A:1:1105:25213:24541	WT_amplicon	100	101	0	0	129	229	102	2	1.67e-52	187	G20R7_R2_	G20R7_
M02713:115:GW210124A:1:1105:23246:24595	WT_amplicon	100	102	0	0	129	230	102	1	4.67e-53	189	G20R7_R2_	G20R7_
M02713:115:GW210124A:1:1105:17390:24630	WT_amplicon	100	102	0	0	129	230	102	1	4.67e-53	189	G20R7_R2_	G20R7_
M02713:115:GW210124A:1:1105:15648:24772	WT_amplicon	100	102	0	0	129	230	102	1	4.67e-53	189	G20R7_R2_	G20R7_
M02713:115:GW210124A:1:1105:17449:24779	WT_amplicon	99.02	102	1	0	1	102	1	102	2.17e-51	183	G20R7_R2_	G20R7_
M02713:115:GW210124A:1:1105:12865:24781	WT_amplicon	100	102	0	0	1	102	1	102	4.65e-53	189	G20R7_R2_	G20R7_
M02713:115:GW210124A:1:1105:16121:24794	WT_amplicon	100	102	0	0	128	229	102	1	4.65e-53	189	G20R7_R2_	G20R7_
M02713:115:GW210124A:1:1105:21039:24846	WT_amplicon	100	102	0	0	128	229	102	1	4.65e-53	189	G20R7_R2_	G20R7_
M02713:115:GW210124A:1:1105:6352:24855	WT_amplicon	100	102	0	0	1	102	1	102	4.67e-53	189	G20R7_R2_	G20R7_
M02713:115:GW210124A:1:1105:23267:24885	WT_amplicon	100	102	0	0	1	102	1	102	4.67e-53	189	G20R7_R2_	G20R7_
M02713:115:GW210124A:1:1105:5609:24905	WT_amplicon	100	102	0	0	128	229	102	1	4.65e-53	189	G20R7_R2_	G20R7_
M02713:115:GW210124A:1:1105:21757:24963	WT_amplicon	99.02	102	1	0	129	230	102	1	2.17e-51	183	G20R7_R2_	G20R7_
M02713:115:GW210124A:1:1105:25198:24982	WT_amplicon	99.02	102	1	0	1	102	1	102	2.16e-51	183	G20R7_R2_	G20R7_
M02713:115:GW210124A:1:1105:8672:25013	WT_amplicon	100	102	0	0	129	230	102	1	4.67e-53	189	G20R7_R2_	G20R7_
M02713:115:GW210124A:1:1105:19169:25067	DEL_amplicon	99.259	135	1	0	76	210	135	1	8.94e-70	244	G20R7_R2_	G20R7_
M02713:115:GW210124A:1:1105:17186:25082	WT_amplicon	100	102	0	0	127	228	102	1	4.63e-53	189	G20R7_R2_	G20R7_
M02713:115:GW210124A:1:1105:13781:25083	WT_amplicon	100	102	0	0	1	102	1	102	4.67e-53	189	G20R7_R2_	G20R7_
M02713:115:GW210124A:1:1105:18844:25089	WT_amplicon	100	102	0	0	1	102	1	102	4.67e-53	189	G20R7_R2_	G20R7_
M02713:115:GW210124A:1:1105:13927:25091	WT_amplicon	100	102	0	0	129	230	102	1	4.67e-53	189	G20R7_R2_	G20R7_
M02713:115:GW210124A:1:1105:6329:25173	WT_amplicon	100	102	0	0	1	102	1	102	4.67e-53	189	G20R7_R2_	G20R7_
M02713:115:GW210124A:1:1105:12365:25176	WT_amplicon	100	102	0	0	128	229	102	1	4.65e-53	189	G20R7_R2_	G20R7_
M02713:115:GW210124A:1:1105:11361:25223	WT_amplicon	100	101	0	0	128	228	102	2	1.66e-52	187	G20R7_R2_	G20R7_
M02713:115:GW210124A:1:1105:19717:25309	WT_amplicon	100	101	0	0	128	228	102	2	1.66e-52	187	G20R7_R2_	G20R7_
M02713:115:GW210124A:1:1105:22410:25333	WT_amplicon	99.02	102	1	0	1	102	1	102	2.17e-51	183	G20R7_R2_	G20R7_
M02713:115:GW210124A:1:1105:23697:25437	WT_amplicon	100	102	0	0	129	230	102	1	4.67e-53	189	G20R7_R2_	G20R7_
M02713:115:GW210124A:1:1105:25019:25467	WT_amplicon	100	102	0	0	1	102	1	102	4.67e-53	189	G20R7_R2_	G20R7_
M02713:115:GW210124A:1:1105:12809:25557	WT_amplicon	100	102	0	0	1	102	1	102	4.65e-53	189	G20R7_R2_	G20R7_
M02713:115:GW210124A:1:1105:10431:25574	WT_amplicon	100	101	0	0	1	101	1	101	1.68e-52	187	G20R7_R2_	G20R7_
M02713:115:GW210124A:1:1105:23941:25592	WT_amplicon	100	102	0	0	1	102	1	102	4.67e-53	189	G20R7_R2_	G20R7_
M02713:115:GW210124A:1:1105:10482:25663	WT_amplicon	100	101	0	0	1	101	2	102	1.67e-52	187	G20R7_R2_	G20R7_
M02713:115:GW210124A:1:1105:11398:25700	WT_amplicon	99.02	102	1	0	1	102	1	102	2.17e-51	183	G20R7_R2_	G20R7_
M02713:115:GW210124A:1:1105:13030:25734	WT_amplicon	100	98	0	0	1	98	5	102	7.67e-51	182	G20R7_R2_	G20R7_
M02713:115:GW210124A:1:1105:10208:25756	WT_amplicon	100	102	0	0	129	230	102	1	4.67e-53	189	G20R7_R2_	G20R7_
M02713:115:GW210124A:1:1105:6964:25764	WT_amplicon	100	102	0	0	1	102	1	102	4.67e-53	189	G20R7_R2_	G20R7_
M02713:115:GW210124A:1:1105:8256:25820	WT_amplicon	99.02	102	1	0	128	229	102	1	2.16e-51	183	G20R7_R2_	G20R7_
M02713:115:GW210124A:1:1105:8318:25962	WT_amplicon	100	102	0	0	1	102	1	102	4.67e-53	189	G20R7_R2_	G20R7_
M02713:115:GW210124A:1:1105:16768:26051	WT_amplicon	100	102	0	0	1	102	1	102	4.67e-53	189	G20R7_R2_	G20R7_
M02713:115:GW210124A:1:1105:7500:26088	WT_amplicon	100	102	0	0	129	230	102	1	4.67e-53	189	G20R7_R2_	G20R7_
M02713:115:GW210124A:1:1105:21043:26146	WT_amplicon	100	102	0	0	129	230	102	1	4.67e-53	189	G20R7_R2_	G20R7_
M02713:115:GW210124A:1:1105:8706:26163	WT_amplicon	100	102	0	0	1	102	1	102	4.67e-53	189	G20R7_R2_	G20R7_
M02713:115:GW210124A:1:1105:15080:26202	WT_amplicon	99.02	102	1	0	1	102	1	102	2.17e-51	183	G20R7_R2_	G20R7_
M02713:115:GW210124A:1:1105:20574:26233	WT_amplicon	100	102	0	0	1	102	1	102	4.65e-53	189	G20R7_R2_	G20R7_
M02713:115:GW210124A:1:1105:8121:26266	WT_amplicon	100	102	0	0	1	102	1	102	4.67e-53	189	G20R7_R2_	G20R7_
M02713:115:GW210124A:1:1105:16837:26273	WT_amplicon	100	102	0	0	1	102	1	102	4.65e-53	189	G20R7_R2_	G20R7_
M02713:115:GW210124A:1:1105:15111:26514	WT_amplicon	100	102	0	0	128	229	102	1	4.65e-53	189	G20R7_R2_	G20R7_
M02713:115:GW210124A:1:1105:18004:26638	WT_amplicon	100	102	0	0	128	229	102	1	4.65e-53	189	G20R7_R2_	G20R7_
M02713:115:GW210124A:1:1105:23441:26700	WT_amplicon	100	102	0	0	1	102	1	102	4.67e-53	189	G20R7_R2_	G20R7_
M02713:115:GW210124A:1:1105:20610:26724	WT_amplicon	99.02	102	1	0	129	230	102	1	2.17e-51	183	G20R7_R2_	G20R7_
M02713:115:GW210124A:1:1105:19128:26796	WT_amplicon	99.02	102	1	0	129	230	102	1	2.17e-51	183	G20R7_R2_	G20R7_
M02713:115:GW210124A:1:1105:16861:26801	WT_amplicon	100	102	0	0	1	102	1	102	4.67e-53	189	G20R7_R2_	G20R7_
M02713:115:GW210124A:1:1105:7998:26803	WT_amplicon	100	102	0	0	128	229	102	1	4.65e-53	189	G20R7_R2_	G20R7_
M02713:115:GW210124A:1:1105:21959:26875	WT_amplicon	100	102	0	0	1	102	1	102	4.67e-53	189	G20R7_R2_	G20R7_
M02713:115:GW210124A:1:1105:18791:26912	WT_amplicon	99.02	102	1	0	129	230	102	1	2.17e-51	183	G20R7_R2_	G20R7_
M02713:115:GW210124A:1:1105:8916:27032	WT_amplicon	98.039	102	2	0	1	102	1	102	1.01e-49	178	G20R7_R2_	G20R7_
M02713:115:GW210124A:1:1105:15479:27113	WT_amplicon	99.02	102	1	0	129	230	102	1	2.17e-51	183	G20R7_R2_	G20R7_
M02713:115:GW210124A:1:1105:8345:27204	WT_amplicon	99.02	102	1	0	1	102	1	102	2.17e-51	183	G20R7_R2_	G20R7_
M02713:115:GW210124A:1:1105:8733:27225	WT_amplicon	100	102	0	0	1	102	1	102	4.67e-53	189	G20R7_R2_	G20R7_
M02713:115:GW210124A:1:1105:11720:27499	WT_amplicon	100	102	0	0	1	102	1	102	4.67e-53	189	G20R7_R2_	G20R7_
M02713:115:GW210124A:1:1105:21785:27501	WT_amplicon	100	102	0	0	129	230	102	1	4.67e-53	189	G20R7_R2_	G20R7_
M02713:115:GW210124A:1:1105:20306:27544	WT_amplicon	100	102	0	0	129	230	102	1	4.67e-53	189	G20R7_R2_	G20R7_
M02713:115:GW210124A:1:1105:15599:27579	WT_amplicon	100	102	0	0	127	228	102	1	4.63e-53	189	G20R7_R2_	G20R7_
M02713:115:GW210124A:1:1105:14962:28077	WT_amplicon	100	102	0	0	128	229	102	1	4.65e-53	189	G20R7_R2_	G20R7_
M02713:115:GW210124A:1:1105:11481:28096	WT_amplicon	100	45	0	0	1	45	1	45	1.93e-21	84.2	G20R7_R2_	G20R7_
M02713:115:GW210124A:1:1105:17679:28134	WT_amplicon	100	102	0	0	128	229	102	1	4.65e-53	189	G20R7_R2_	G20R7_
M02713:115:GW210124A:1:1105:19721:28159	WT_amplicon	100	102	0	0	1	102	1	102	4.65e-53	189	G20R7_R2_	G20R7_
M02713:115:GW210124A:1:1105:12011:28219	WT_amplicon	100	102	0	0	129	230	102	1	4.67e-53	189	G20R7_R2_	G20R7_
M02713:115:GW210124A:1:1105:20830:28294	WT_amplicon	100	102	0	0	1	102	1	102	4.67e-53	189	G20R7_R2_	G20R7_
M02713:115:GW210124A:1:1105:19768:28360	WT_amplicon	100	102	0	0	1	102	1	102	4.67e-53	189	G20R7_R2_	G20R7_
M02713:115:GW210124A:1:1105:19359:28437	WT_amplicon	100	102	0	0	1	102	1	102	4.65e-53	189	G20R7_R2_	G20R7_
M02713:115:GW210124A:1:1105:13022:28440	WT_amplicon	99.02	102	1	0	1	102	1	102	2.17e-51	183	G20R7_R2_	G20R7_
M02713:115:GW210124A:1:1105:17259:28600	WT_amplicon	100	102	0	0	1	102	1	102	4.67e-53	189	G20R7_R2_	G20R7_
M02713:115:GW210124A:1:1105:15271:28991	WT_amplicon	100	102	0	0	1	102	1	102	4.67e-53	189	G20R7_R2_	G20R7_
M02713:115:GW210124A:1:1105:13874:29033	WT_amplicon	99	100	1	0	128	227	102	3	2.8e-50	180	G20R7_R2_	G20R7_
M02713:115:GW210124A:1:1105:15769:29047	WT_amplicon	100	102	0	0	128	229	102	1	4.65e-53	189	G20R7_R2_	G20R7_
M02713:115:GW210124A:1:1105:15974:29120	WT_amplicon	100	102	0	0	1	102	1	102	4.67e-53	189	G20R7_R2_	G20R7_
M02713:115:GW210124A:1:1106:16421:1393	WT_amplicon	100	101	0	0	1	101	2	102	1.65e-52	187	G20R7_R2_	G20R7_
M02713:115:GW210124A:1:1106:15995:1432	WT_amplicon	95.098	102	5	0	1	102	1	102	1.02e-44	161	G20R7_R2_	G20R7_
M02713:115:GW210124A:1:1106:15788:1551	WT_amplicon	100	102	0	0	1	102	1	102	4.67e-53	189	G20R7_R2_	G20R7_
M02713:115:GW210124A:1:1106:19875:2029	WT_amplicon	100	102	0	0	129	230	102	1	4.67e-53	189	G20R7_R2_	G20R7_
M02713:115:GW210124A:1:1106:18644:2057	WT_amplicon	100	102	0	0	1	102	1	102	4.67e-53	189	G20R7_R2_	G20R7_
M02713:115:GW210124A:1:1106:16074:2138	WT_amplicon	100	102	0	0	129	230	102	1	4.67e-53	189	G20R7_R2_	G20R7_
M02713:115:GW210124A:1:1106:19126:2321	WT_amplicon	100	102	0	0	129	230	102	1	4.67e-53	189	G20R7_R2_	G20R7_
M02713:115:GW210124A:1:1106:18889:2344	WT_amplicon	100	102	0	0	129	230	102	1	4.67e-53	189	G20R7_R2_	G20R7_
M02713:115:GW210124A:1:1106:20914:2501	WT_amplicon	100	102	0	0	129	230	102	1	4.67e-53	189	G20R7_R2_	G20R7_
M02713:115:GW210124A:1:1106:21331:2511	WT_amplicon	100	102	0	0	128	229	102	1	4.65e-53	189	G20R7_R2_	G20R7_
M02713:115:GW210124A:1:1106:13451:2649	WT_amplicon	98.039	102	2	0	128	229	102	1	1.01e-49	178	G20R7_R2_	G20R7_
M02713:115:GW210124A:1:1106:20320:2687	WT_amplicon	100	102	0	0	129	230	102	1	4.67e-53	189	G20R7_R2_	G20R7_
M02713:115:GW210124A:1:1106:12022:2709	DEL_amplicon	98.876	89	1	0	1	89	1	89	1.35e-44	159	G20R7_R2_	G20R7_
M02713:115:GW210124A:1:1106:16824:2864	WT_amplicon	100	102	0	0	1	102	1	102	4.67e-53	189	G20R7_R2_	G20R7_
M02713:115:GW210124A:1:1106:19386:2899	WT_amplicon	100	102	0	0	129	230	102	1	4.67e-53	189	G20R7_R2_	G20R7_
M02713:115:GW210124A:1:1106:21157:2924	WT_amplicon	100	101	0	0	1	101	2	102	1.67e-52	187	G20R7_R2_	G20R7_
M02713:115:GW210124A:1:1106:10014:2927	WT_amplicon	100	102	0	0	1	102	1	102	4.67e-53	189	G20R7_R2_	G20R7_
M02713:115:GW210124A:1:1106:15230:2936	WT_amplicon	99.02	102	1	0	129	230	102	1	2.17e-51	183	G20R7_R2_	G20R7_
M02713:115:GW210124A:1:1106:13990:3044	WT_amplicon	100	102	0	0	129	230	102	1	4.67e-53	189	G20R7_R2_	G20R7_
M02713:115:GW210124A:1:1106:14365:3056	WT_amplicon	100	102	0	0	129	230	102	1	4.67e-53	189	G20R7_R2_	G20R7_
M02713:115:GW210124A:1:1106:22237:3130	WT_amplicon	100	102	0	0	1	102	1	102	4.65e-53	189	G20R7_R2_	G20R7_
M02713:115:GW210124A:1:1106:16917:3169	WT_amplicon	100	102	0	0	129	230	102	1	4.67e-53	189	G20R7_R2_	G20R7_
M02713:115:GW210124A:1:1106:11611:3242	WT_amplicon	100	102	0	0	1	102	1	102	4.65e-53	189	G20R7_R2_	G20R7_
M02713:115:GW210124A:1:1106:20209:3406	WT_amplicon	100	97	0	0	1	97	1	97	1.14e-50	180	G20R7_R2_	G20R7_
M02713:115:GW210124A:1:1106:14483:3453	WT_amplicon	99.02	102	1	0	1	102	1	102	2.17e-51	183	G20R7_R2_	G20R7_
M02713:115:GW210124A:1:1106:8779:3462	WT_amplicon	100	102	0	0	1	102	1	102	4.65e-53	189	G20R7_R2_	G20R7_
M02713:115:GW210124A:1:1106:10993:3469	WT_amplicon	100	102	0	0	129	230	102	1	4.67e-53	189	G20R7_R2_	G20R7_
M02713:115:GW210124A:1:1106:13110:3534	WT_amplicon	100	102	0	0	129	230	102	1	4.67e-53	189	G20R7_R2_	G20R7_
M02713:115:GW210124A:1:1106:18505:3602	WT_amplicon	100	102	0	0	129	230	102	1	4.67e-53	189	G20R7_R2_	G20R7_
M02713:115:GW210124A:1:1106:20298:3706	WT_amplicon	100	102	0	0	129	230	102	1	4.67e-53	189	G20R7_R2_	G20R7_
M02713:115:GW210124A:1:1106:7881:3897	WT_amplicon	99.01	101	1	0	1	101	2	102	7.78e-51	182	G20R7_R2_	G20R7_
M02713:115:GW210124A:1:1106:13600:3901	WT_amplicon	100	102	0	0	1	102	1	102	4.67e-53	189	G20R7_R2_	G20R7_
M02713:115:GW210124A:1:1106:13342:3986	WT_amplicon	100	102	0	0	129	230	102	1	4.67e-53	189	G20R7_R2_	G20R7_
M02713:115:GW210124A:1:1106:7893:4127	WT_amplicon	100	102	0	0	129	230	102	1	4.67e-53	189	G20R7_R2_	G20R7_
M02713:115:GW210124A:1:1106:15528:4255	WT_amplicon	100	102	0	0	1	102	1	102	4.67e-53	189	G20R7_R2_	G20R7_
M02713:115:GW210124A:1:1106:19172:4327	WT_amplicon	100	102	0	0	129	230	102	1	4.67e-53	189	G20R7_R2_	G20R7_
M02713:115:GW210124A:1:1106:14454:4336	WT_amplicon	98.039	102	2	0	1	102	1	102	1.01e-49	178	G20R7_R2_	G20R7_
M02713:115:GW210124A:1:1106:22108:4337	WT_amplicon	100	102	0	0	129	230	102	1	4.67e-53	189	G20R7_R2_	G20R7_
M02713:115:GW210124A:1:1106:13360:4398	WT_amplicon	100	102	0	0	129	230	102	1	4.67e-53	189	G20R7_R2_	G20R7_
M02713:115:GW210124A:1:1106:14958:4413	WT_amplicon	100	102	0	0	1	102	1	102	4.67e-53	189	G20R7_R2_	G20R7_
M02713:115:GW210124A:1:1106:22368:4415	WT_amplicon	99.02	102	1	0	1	102	1	102	2.17e-51	183	G20R7_R2_	G20R7_
M02713:115:GW210124A:1:1106:15477:4523	WT_amplicon	100	102	0	0	129	230	102	1	4.67e-53	189	G20R7_R2_	G20R7_
M02713:115:GW210124A:1:1106:22712:4525	WT_amplicon	100	102	0	0	129	230	102	1	4.67e-53	189	G20R7_R2_	G20R7_
M02713:115:GW210124A:1:1106:22314:4682	WT_amplicon	100	102	0	0	1	102	1	102	4.67e-53	189	G20R7_R2_	G20R7_
M02713:115:GW210124A:1:1106:18845:4743	WT_amplicon	100	102	0	0	129	230	102	1	4.67e-53	189	G20R7_R2_	G20R7_
M02713:115:GW210124A:1:1106:6749:4790	WT_amplicon	100	102	0	0	129	230	102	1	4.67e-53	189	G20R7_R2_	G20R7_
M02713:115:GW210124A:1:1106:13029:4792	WT_amplicon	100	102	0	0	1	102	1	102	4.67e-53	189	G20R7_R2_	G20R7_
M02713:115:GW210124A:1:1106:15689:4892	DEL_amplicon	100	48	0	0	1	48	88	135	3.95e-23	89.8	G20R7_R2_	G20R7_
M02713:115:GW210124A:1:1106:6891:5015	WT_amplicon	100	102	0	0	129	230	102	1	4.67e-53	189	G20R7_R2_	G20R7_
M02713:115:GW210124A:1:1106:18494:5050	WT_amplicon	100	102	0	0	129	230	102	1	4.67e-53	189	G20R7_R2_	G20R7_
M02713:115:GW210124A:1:1106:16324:5098	WT_amplicon	100	102	0	0	1	102	1	102	4.67e-53	189	G20R7_R2_	G20R7_
M02713:115:GW210124A:1:1106:12705:5139	WT_amplicon	100	102	0	0	128	229	102	1	4.65e-53	189	G20R7_R2_	G20R7_
M02713:115:GW210124A:1:1106:15064:5192	WT_amplicon	100	102	0	0	1	102	1	102	4.61e-53	189	G20R7_R2_	G20R7_
M02713:115:GW210124A:1:1106:13282:5228	WT_amplicon	100	102	0	0	129	230	102	1	4.67e-53	189	G20R7_R2_	G20R7_
M02713:115:GW210124A:1:1106:12657:5354	WT_amplicon	100	102	0	0	129	230	102	1	4.67e-53	189	G20R7_R2_	G20R7_
M02713:115:GW210124A:1:1106:14448:5359	WT_amplicon	100	100	0	0	128	227	102	3	5.96e-52	185	G20R7_R2_	G20R7_
M02713:115:GW210124A:1:1106:20537:5360	WT_amplicon	100	102	0	0	128	229	102	1	4.65e-53	189	G20R7_R2_	G20R7_
M02713:115:GW210124A:1:1106:20141:5395	WT_amplicon	100	101	0	0	1	101	2	102	1.67e-52	187	G20R7_R2_	G20R7_
M02713:115:GW210124A:1:1106:22286:5415	WT_amplicon	100	102	0	0	129	230	102	1	4.67e-53	189	G20R7_R2_	G20R7_
M02713:115:GW210124A:1:1106:16617:5478	WT_amplicon	98.039	102	2	0	1	102	1	102	1.01e-49	178	G20R7_R2_	G20R7_
M02713:115:GW210124A:1:1106:9388:5583	WT_amplicon	100	102	0	0	128	229	102	1	4.65e-53	189	G20R7_R2_	G20R7_
M02713:115:GW210124A:1:1106:21665:5598	WT_amplicon	100	102	0	0	1	102	1	102	4.67e-53	189	G20R7_R2_	G20R7_
M02713:115:GW210124A:1:1106:25232:5605	WT_amplicon	100	45	0	0	1	45	1	45	1.92e-21	84.2	G20R7_R2_	G20R7_
M02713:115:GW210124A:1:1106:8432:5676	WT_amplicon	100	102	0	0	128	229	102	1	4.65e-53	189	G20R7_R2_	G20R7_
M02713:115:GW210124A:1:1106:22942:5774	WT_amplicon	100	102	0	0	128	229	102	1	4.65e-53	189	G20R7_R2_	G20R7_
M02713:115:GW210124A:1:1106:25660:5790	WT_amplicon	100	101	0	0	129	229	102	2	1.67e-52	187	G20R7_R2_	G20R7_
M02713:115:GW210124A:1:1106:13682:5790	WT_amplicon	100	102	0	0	129	230	102	1	4.67e-53	189	G20R7_R2_	G20R7_
M02713:115:GW210124A:1:1106:13025:5808	WT_amplicon	100	102	0	0	1	102	1	102	4.65e-53	189	G20R7_R2_	G20R7_
M02713:115:GW210124A:1:1106:19264:5830	WT_amplicon	99.02	102	1	0	129	230	102	1	2.17e-51	183	G20R7_R2_	G20R7_
M02713:115:GW210124A:1:1106:24286:5833	WT_amplicon	100	102	0	0	129	230	102	1	4.67e-53	189	G20R7_R2_	G20R7_
M02713:115:GW210124A:1:1106:24950:5893	WT_amplicon	100	102	0	0	129	230	102	1	4.67e-53	189	G20R7_R2_	G20R7_
M02713:115:GW210124A:1:1106:20672:5904	WT_amplicon	100	102	0	0	129	230	102	1	4.67e-53	189	G20R7_R2_	G20R7_
M02713:115:GW210124A:1:1106:25754:5940	WT_amplicon	100	102	0	0	1	102	1	102	4.65e-53	189	G20R7_R2_	G20R7_
M02713:115:GW210124A:1:1106:26018:5961	WT_amplicon	100	102	0	0	128	229	102	1	4.65e-53	189	G20R7_R2_	G20R7_
M02713:115:GW210124A:1:1106:9135:6002	WT_amplicon	100	100	0	0	129	228	102	3	5.99e-52	185	G20R7_R2_	G20R7_
M02713:115:GW210124A:1:1106:20618:6006	WT_amplicon	100	102	0	0	1	102	1	102	4.67e-53	189	G20R7_R2_	G20R7_
M02713:115:GW210124A:1:1106:24593:6114	WT_amplicon	100	102	0	0	1	102	1	102	4.65e-53	189	G20R7_R2_	G20R7_
M02713:115:GW210124A:1:1106:10319:6138	WT_amplicon	100	102	0	0	1	102	1	102	4.67e-53	189	G20R7_R2_	G20R7_
M02713:115:GW210124A:1:1106:18117:6246	WT_amplicon	100	101	0	0	1	101	2	102	1.67e-52	187	G20R7_R2_	G20R7_
M02713:115:GW210124A:1:1106:9395:6292	WT_amplicon	100	102	0	0	1	102	1	102	4.67e-53	189	G20R7_R2_	G20R7_
M02713:115:GW210124A:1:1106:9062:6293	WT_amplicon	100	102	0	0	128	229	102	1	4.65e-53	189	G20R7_R2_	G20R7_
M02713:115:GW210124A:1:1106:25789:6327	WT_amplicon	99.02	102	1	0	129	230	102	1	2.17e-51	183	G20R7_R2_	G20R7_
M02713:115:GW210124A:1:1106:16510:6370	WT_amplicon	100	102	0	0	129	230	102	1	4.67e-53	189	G20R7_R2_	G20R7_
M02713:115:GW210124A:1:1106:23804:6371	WT_amplicon	100	102	0	0	1	102	1	102	4.61e-53	189	G20R7_R2_	G20R7_
M02713:115:GW210124A:1:1106:8759:6419	WT_amplicon	100	102	0	0	1	102	1	102	4.67e-53	189	G20R7_R2_	G20R7_
M02713:115:GW210124A:1:1106:18975:6496	DEL_amplicon	100	135	0	0	1	135	1	135	1.4e-71	250	G20R7_R2_	G20R7_
M02713:115:GW210124A:1:1106:11632:6525	WT_amplicon	100	102	0	0	1	102	1	102	4.67e-53	189	G20R7_R2_	G20R7_
M02713:115:GW210124A:1:1106:16826:6528	WT_amplicon	100	102	0	0	1	102	1	102	4.65e-53	189	G20R7_R2_	G20R7_
M02713:115:GW210124A:1:1106:26181:6619	WT_amplicon	100	102	0	0	128	229	102	1	4.65e-53	189	G20R7_R2_	G20R7_
M02713:115:GW210124A:1:1106:16117:6659	WT_amplicon	100	102	0	0	129	230	102	1	4.67e-53	189	G20R7_R2_	G20R7_
M02713:115:GW210124A:1:1106:12391:6812	WT_amplicon	100	102	0	0	1	102	1	102	4.65e-53	189	G20R7_R2_	G20R7_
M02713:115:GW210124A:1:1106:15113:7016	WT_amplicon	100	102	0	0	1	102	1	102	4.67e-53	189	G20R7_R2_	G20R7_
M02713:115:GW210124A:1:1106:6909:7018	WT_amplicon	99.02	102	1	0	1	102	1	102	2.17e-51	183	G20R7_R2_	G20R7_
M02713:115:GW210124A:1:1106:10463:7021	WT_amplicon	98.039	102	2	0	129	230	102	1	1.01e-49	178	G20R7_R2_	G20R7_
M02713:115:GW210124A:1:1106:19536:7036	WT_amplicon	100	102	0	0	1	102	1	102	4.67e-53	189	G20R7_R2_	G20R7_
M02713:115:GW210124A:1:1106:5199:7040	WT_amplicon	100	102	0	0	128	229	102	1	4.65e-53	189	G20R7_R2_	G20R7_
M02713:115:GW210124A:1:1106:13842:7086	WT_amplicon	100	102	0	0	129	230	102	1	4.67e-53	189	G20R7_R2_	G20R7_
M02713:115:GW210124A:1:1106:5049:7161	WT_amplicon	100	102	0	0	128	229	102	1	4.65e-53	189	G20R7_R2_	G20R7_
M02713:115:GW210124A:1:1106:23024:7235	WT_amplicon	100	102	0	0	129	230	102	1	4.67e-53	189	G20R7_R2_	G20R7_
M02713:115:GW210124A:1:1106:18952:7312	WT_amplicon	100	102	0	0	128	229	102	1	4.65e-53	189	G20R7_R2_	G20R7_
M02713:115:GW210124A:1:1106:20586:7335	WT_amplicon	100	102	0	0	128	229	102	1	4.65e-53	189	G20R7_R2_	G20R7_
M02713:115:GW210124A:1:1106:10678:7358	WT_amplicon	100	102	0	0	128	229	102	1	4.65e-53	189	G20R7_R2_	G20R7_
M02713:115:GW210124A:1:1106:7078:7433	WT_amplicon	100	45	0	0	1	45	1	45	1.93e-21	84.2	G20R7_R2_	G20R7_
M02713:115:GW210124A:1:1106:15698:7472	WT_amplicon	100	102	0	0	129	230	102	1	4.67e-53	189	G20R7_R2_	G20R7_
M02713:115:GW210124A:1:1106:24855:7594	WT_amplicon	100	102	0	0	1	102	1	102	4.67e-53	189	G20R7_R2_	G20R7_
M02713:115:GW210124A:1:1106:23867:7603	WT_amplicon	99.02	102	1	0	129	230	102	1	2.17e-51	183	G20R7_R2_	G20R7_
M02713:115:GW210124A:1:1106:21920:7615	WT_amplicon	100	102	0	0	129	230	102	1	4.67e-53	189	G20R7_R2_	G20R7_
M02713:115:GW210124A:1:1106:9393:7642	WT_amplicon	100	102	0	0	129	230	102	1	4.67e-53	189	G20R7_R2_	G20R7_
M02713:115:GW210124A:1:1106:6483:7795	WT_amplicon	100	102	0	0	129	230	102	1	4.67e-53	189	G20R7_R2_	G20R7_
M02713:115:GW210124A:1:1106:11717:7812	WT_amplicon	100	102	0	0	128	229	102	1	4.65e-53	189	G20R7_R2_	G20R7_
M02713:115:GW210124A:1:1106:14654:7845	WT_amplicon	100	102	0	0	1	102	1	102	4.65e-53	189	G20R7_R2_	G20R7_
M02713:115:GW210124A:1:1106:22510:7881	WT_amplicon	100	102	0	0	129	230	102	1	4.67e-53	189	G20R7_R2_	G20R7_
M02713:115:GW210124A:1:1106:16411:7899	WT_amplicon	100	102	0	0	129	230	102	1	4.67e-53	189	G20R7_R2_	G20R7_
M02713:115:GW210124A:1:1106:21645:7901	WT_amplicon	100	102	0	0	1	102	1	102	4.67e-53	189	G20R7_R2_	G20R7_
M02713:115:GW210124A:1:1106:13203:7932	WT_amplicon	99	100	1	0	126	225	102	3	2.75e-50	180	G20R7_R2_	G20R7_
M02713:115:GW210124A:1:1106:8266:7959	WT_amplicon	100	102	0	0	1	102	1	102	4.67e-53	189	G20R7_R2_	G20R7_
M02713:115:GW210124A:1:1106:23232:7968	WT_amplicon	100	102	0	0	129	230	102	1	4.67e-53	189	G20R7_R2_	G20R7_
M02713:115:GW210124A:1:1106:10274:7993	WT_amplicon	100	102	0	0	129	230	102	1	4.67e-53	189	G20R7_R2_	G20R7_
M02713:115:GW210124A:1:1106:15960:8000	WT_amplicon	100	102	0	0	129	230	102	1	4.67e-53	189	G20R7_R2_	G20R7_
M02713:115:GW210124A:1:1106:6721:8028	WT_amplicon	100	101	0	0	129	229	102	2	1.67e-52	187	G20R7_R2_	G20R7_
M02713:115:GW210124A:1:1106:20282:8034	WT_amplicon	100	101	0	0	128	228	102	2	1.66e-52	187	G20R7_R2_	G20R7_
M02713:115:GW210124A:1:1106:16382:8037	WT_amplicon	100	102	0	0	1	102	1	102	4.67e-53	189	G20R7_R2_	G20R7_
M02713:115:GW210124A:1:1106:5566:8055	WT_amplicon	100	102	0	0	1	102	1	102	4.67e-53	189	G20R7_R2_	G20R7_
M02713:115:GW210124A:1:1106:18988:8075	WT_amplicon	100	102	0	0	129	230	102	1	4.67e-53	189	G20R7_R2_	G20R7_
M02713:115:GW210124A:1:1106:14020:8091	WT_amplicon	100	102	0	0	129	230	102	1	4.67e-53	189	G20R7_R2_	G20R7_
M02713:115:GW210124A:1:1106:9281:8129	WT_amplicon	100	102	0	0	1	102	1	102	4.65e-53	189	G20R7_R2_	G20R7_
M02713:115:GW210124A:1:1106:11100:8189	WT_amplicon	100	102	0	0	1	102	1	102	4.65e-53	189	G20R7_R2_	G20R7_
M02713:115:GW210124A:1:1106:4254:8225	WT_amplicon	99.02	102	1	0	129	230	102	1	2.17e-51	183	G20R7_R2_	G20R7_
M02713:115:GW210124A:1:1106:8187:8351	WT_amplicon	100	102	0	0	127	228	102	1	4.63e-53	189	G20R7_R2_	G20R7_
M02713:115:GW210124A:1:1106:21933:8384	WT_amplicon	100	102	0	0	1	102	1	102	4.67e-53	189	G20R7_R2_	G20R7_
M02713:115:GW210124A:1:1106:25036:8388	WT_amplicon	100	102	0	0	129	230	102	1	4.67e-53	189	G20R7_R2_	G20R7_
M02713:115:GW210124A:1:1106:10295:8506	WT_amplicon	100	102	0	0	129	230	102	1	4.67e-53	189	G20R7_R2_	G20R7_
M02713:115:GW210124A:1:1106:5912:8539	WT_amplicon	100	102	0	0	1	102	1	102	4.65e-53	189	G20R7_R2_	G20R7_
M02713:115:GW210124A:1:1106:4689:8572	WT_amplicon	99.02	102	1	0	129	230	102	1	2.17e-51	183	G20R7_R2_	G20R7_
M02713:115:GW210124A:1:1106:8765:8603	WT_amplicon	100	102	0	0	1	102	1	102	4.67e-53	189	G20R7_R2_	G20R7_
M02713:115:GW210124A:1:1106:14630:8647	WT_amplicon	100	102	0	0	129	230	102	1	4.67e-53	189	G20R7_R2_	G20R7_
M02713:115:GW210124A:1:1106:6102:8656	WT_amplicon	100	102	0	0	1	102	1	102	4.67e-53	189	G20R7_R2_	G20R7_
M02713:115:GW210124A:1:1106:18676:8658	WT_amplicon	100	102	0	0	1	102	1	102	4.65e-53	189	G20R7_R2_	G20R7_
M02713:115:GW210124A:1:1106:20101:8661	WT_amplicon	100	102	0	0	1	102	1	102	4.67e-53	189	G20R7_R2_	G20R7_
M02713:115:GW210124A:1:1106:14626:8685	WT_amplicon	100	102	0	0	129	230	102	1	4.67e-53	189	G20R7_R2_	G20R7_
M02713:115:GW210124A:1:1106:25288:8686	WT_amplicon	100	102	0	0	129	230	102	1	4.67e-53	189	G20R7_R2_	G20R7_
M02713:115:GW210124A:1:1106:3592:8689	WT_amplicon	100	102	0	0	1	102	1	102	4.65e-53	189	G20R7_R2_	G20R7_
M02713:115:GW210124A:1:1106:22429:8713	WT_amplicon	100	102	0	0	1	102	1	102	4.67e-53	189	G20R7_R2_	G20R7_
M02713:115:GW210124A:1:1106:10796:8744	WT_amplicon	100	102	0	0	129	230	102	1	4.67e-53	189	G20R7_R2_	G20R7_
M02713:115:GW210124A:1:1106:25582:8760	WT_amplicon	100	102	0	0	129	230	102	1	4.67e-53	189	G20R7_R2_	G20R7_
M02713:115:GW210124A:1:1106:22333:8827	WT_amplicon	100	102	0	0	129	230	102	1	4.67e-53	189	G20R7_R2_	G20R7_
M02713:115:GW210124A:1:1106:17276:8829	WT_amplicon	100	102	0	0	1	102	1	102	4.67e-53	189	G20R7_R2_	G20R7_
M02713:115:GW210124A:1:1106:20168:8837	WT_amplicon	100	102	0	0	1	102	1	102	4.67e-53	189	G20R7_R2_	G20R7_
M02713:115:GW210124A:1:1106:14958:8919	WT_amplicon	100	102	0	0	1	102	1	102	4.67e-53	189	G20R7_R2_	G20R7_
M02713:115:GW210124A:1:1106:21972:8972	WT_amplicon	100	102	0	0	129	230	102	1	4.67e-53	189	G20R7_R2_	G20R7_
M02713:115:GW210124A:1:1106:14410:8973	WT_amplicon	100	102	0	0	129	230	102	1	4.67e-53	189	G20R7_R2_	G20R7_
M02713:115:GW210124A:1:1106:24764:9031	WT_amplicon	100	102	0	0	128	229	102	1	4.65e-53	189	G20R7_R2_	G20R7_
M02713:115:GW210124A:1:1106:21696:9104	WT_amplicon	100	102	0	0	1	102	1	102	4.67e-53	189	G20R7_R2_	G20R7_
M02713:115:GW210124A:1:1106:17018:9127	WT_amplicon	100	102	0	0	129	230	102	1	4.67e-53	189	G20R7_R2_	G20R7_
M02713:115:GW210124A:1:1106:23948:9146	WT_amplicon	100	102	0	0	1	102	1	102	4.67e-53	189	G20R7_R2_	G20R7_
M02713:115:GW210124A:1:1106:9263:9155	WT_amplicon	100	101	0	0	1	101	2	102	1.66e-52	187	G20R7_R2_	G20R7_
M02713:115:GW210124A:1:1106:11913:9209	WT_amplicon	100	102	0	0	1	102	1	102	4.67e-53	189	G20R7_R2_	G20R7_
M02713:115:GW210124A:1:1106:24245:9301	WT_amplicon	100	102	0	0	1	102	1	102	4.67e-53	189	G20R7_R2_	G20R7_
M02713:115:GW210124A:1:1106:8999:9316	WT_amplicon	100	102	0	0	129	230	102	1	4.67e-53	189	G20R7_R2_	G20R7_
M02713:115:GW210124A:1:1106:27512:9345	WT_amplicon	100	102	0	0	129	230	102	1	4.67e-53	189	G20R7_R2_	G20R7_
M02713:115:GW210124A:1:1106:18801:9383	WT_amplicon	100	102	0	0	1	102	1	102	4.67e-53	189	G20R7_R2_	G20R7_
M02713:115:GW210124A:1:1106:26599:9386	WT_amplicon	100	102	0	0	128	229	102	1	4.65e-53	189	G20R7_R2_	G20R7_
M02713:115:GW210124A:1:1106:20610:9390	WT_amplicon	100	102	0	0	1	102	1	102	4.67e-53	189	G20R7_R2_	G20R7_
M02713:115:GW210124A:1:1106:18390:9393	WT_amplicon	100	102	0	0	1	102	1	102	4.67e-53	189	G20R7_R2_	G20R7_
M02713:115:GW210124A:1:1106:23558:9405	WT_amplicon	100	102	0	0	1	102	1	102	4.67e-53	189	G20R7_R2_	G20R7_
M02713:115:GW210124A:1:1106:27638:9446	WT_amplicon	100	102	0	0	1	102	1	102	4.67e-53	189	G20R7_R2_	G20R7_
M02713:115:GW210124A:1:1106:4184:9451	WT_amplicon	98.039	102	2	0	128	229	102	1	1.01e-49	178	G20R7_R2_	G20R7_
M02713:115:GW210124A:1:1106:26610:9455	WT_amplicon	100	101	0	0	1	101	2	102	1.67e-52	187	G20R7_R2_	G20R7_
M02713:115:GW210124A:1:1106:13040:9485	WT_amplicon	100	102	0	0	129	230	102	1	4.67e-53	189	G20R7_R2_	G20R7_
M02713:115:GW210124A:1:1106:6596:9499	WT_amplicon	99.02	102	1	0	1	102	1	102	2.17e-51	183	G20R7_R2_	G20R7_
M02713:115:GW210124A:1:1106:5031:9502	WT_amplicon	100	102	0	0	1	102	1	102	4.65e-53	189	G20R7_R2_	G20R7_
M02713:115:GW210124A:1:1106:21587:9529	WT_amplicon	100	102	0	0	129	230	102	1	4.67e-53	189	G20R7_R2_	G20R7_
M02713:115:GW210124A:1:1106:20611:9529	WT_amplicon	100	102	0	0	1	102	1	102	4.67e-53	189	G20R7_R2_	G20R7_
M02713:115:GW210124A:1:1106:26882:9636	WT_amplicon	100	101	0	0	128	228	102	2	1.66e-52	187	G20R7_R2_	G20R7_
M02713:115:GW210124A:1:1106:11804:9639	WT_amplicon	100	102	0	0	1	102	1	102	4.67e-53	189	G20R7_R2_	G20R7_
M02713:115:GW210124A:1:1106:20537:9726	DEL_amplicon	99.259	135	1	0	1	135	1	135	5.96e-70	244	G20R7_R2_	G20R7_
M02713:115:GW210124A:1:1106:3794:9732	WT_amplicon	100	102	0	0	1	102	1	102	4.67e-53	189	G20R7_R2_	G20R7_
M02713:115:GW210124A:1:1106:21195:9748	WT_amplicon	100	102	0	0	1	102	1	102	4.65e-53	189	G20R7_R2_	G20R7_
M02713:115:GW210124A:1:1106:21909:9843	WT_amplicon	100	102	0	0	1	102	1	102	4.65e-53	189	G20R7_R2_	G20R7_
M02713:115:GW210124A:1:1106:13994:9867	WT_amplicon	100	102	0	0	1	102	1	102	4.67e-53	189	G20R7_R2_	G20R7_
M02713:115:GW210124A:1:1106:10099:9904	WT_amplicon	100	102	0	0	1	102	1	102	4.65e-53	189	G20R7_R2_	G20R7_
M02713:115:GW210124A:1:1106:9639:9931	WT_amplicon	100	95	0	0	1	95	8	102	3.52e-49	176	G20R7_R2_	G20R7_
M02713:115:GW210124A:1:1106:4609:9931	WT_amplicon	100	102	0	0	129	230	102	1	4.67e-53	189	G20R7_R2_	G20R7_
M02713:115:GW210124A:1:1106:16424:9937	WT_amplicon	98.039	102	2	0	1	102	1	102	1.01e-49	178	G20R7_R2_	G20R7_
M02713:115:GW210124A:1:1106:12024:10015	WT_amplicon	100	102	0	0	129	230	102	1	4.67e-53	189	G20R7_R2_	G20R7_
M02713:115:GW210124A:1:1106:19033:10027	WT_amplicon	100	102	0	0	129	230	102	1	4.67e-53	189	G20R7_R2_	G20R7_
M02713:115:GW210124A:1:1106:4313:10153	WT_amplicon	99.02	102	1	0	129	230	102	1	2.17e-51	183	G20R7_R2_	G20R7_
M02713:115:GW210124A:1:1106:13322:10163	WT_amplicon	99.02	102	1	0	129	230	102	1	2.17e-51	183	G20R7_R2_	G20R7_
M02713:115:GW210124A:1:1106:20912:10209	DEL_amplicon	100	135	0	0	78	212	135	1	1.94e-71	250	G20R7_R2_	G20R7_
M02713:115:GW210124A:1:1106:24740:10247	WT_amplicon	100	102	0	0	129	230	102	1	4.67e-53	189	G20R7_R2_	G20R7_
M02713:115:GW210124A:1:1106:26350:10304	WT_amplicon	99.02	102	1	0	1	102	1	102	2.17e-51	183	G20R7_R2_	G20R7_
M02713:115:GW210124A:1:1106:28108:10325	WT_amplicon	100	102	0	0	1	102	1	102	4.65e-53	189	G20R7_R2_	G20R7_
M02713:115:GW210124A:1:1106:6548:10455	WT_amplicon	99.02	102	1	0	129	230	102	1	2.17e-51	183	G20R7_R2_	G20R7_
M02713:115:GW210124A:1:1106:18376:10486	WT_amplicon	100	102	0	0	1	102	1	102	4.65e-53	189	G20R7_R2_	G20R7_
M02713:115:GW210124A:1:1106:26244:10516	WT_amplicon	100	102	0	0	1	102	1	102	4.65e-53	189	G20R7_R2_	G20R7_
M02713:115:GW210124A:1:1106:13980:10594	WT_amplicon	99.01	101	1	0	129	229	102	2	7.78e-51	182	G20R7_R2_	G20R7_
M02713:115:GW210124A:1:1106:10649:10647	WT_amplicon	100	102	0	0	129	230	102	1	4.67e-53	189	G20R7_R2_	G20R7_
M02713:115:GW210124A:1:1106:10193:10660	WT_amplicon	100	102	0	0	129	230	102	1	4.67e-53	189	G20R7_R2_	G20R7_
M02713:115:GW210124A:1:1106:17641:10674	WT_amplicon	100	102	0	0	1	102	1	102	4.67e-53	189	G20R7_R2_	G20R7_
M02713:115:GW210124A:1:1106:28805:10692	WT_amplicon	100	102	0	0	129	230	102	1	4.67e-53	189	G20R7_R2_	G20R7_
M02713:115:GW210124A:1:1106:10522:10712	WT_amplicon	100	102	0	0	1	102	1	102	4.67e-53	189	G20R7_R2_	G20R7_
M02713:115:GW210124A:1:1106:25261:10731	DEL_amplicon	100	65	0	0	1	65	71	135	1.52e-32	121	G20R7_R2_	G20R7_
M02713:115:GW210124A:1:1106:6675:10768	WT_amplicon	100	102	0	0	1	102	1	102	4.67e-53	189	G20R7_R2_	G20R7_
M02713:115:GW210124A:1:1106:21401:10793	WT_amplicon	100	102	0	0	1	102	1	102	4.65e-53	189	G20R7_R2_	G20R7_
M02713:115:GW210124A:1:1106:22279:10794	WT_amplicon	100	102	0	0	1	102	1	102	4.67e-53	189	G20R7_R2_	G20R7_
M02713:115:GW210124A:1:1106:13026:10798	WT_amplicon	100	102	0	0	129	230	102	1	4.67e-53	189	G20R7_R2_	G20R7_
M02713:115:GW210124A:1:1106:6396:10806	WT_amplicon	100	102	0	0	129	230	102	1	4.67e-53	189	G20R7_R2_	G20R7_
M02713:115:GW210124A:1:1106:9224:10876	WT_amplicon	100	102	0	0	129	230	102	1	4.67e-53	189	G20R7_R2_	G20R7_
M02713:115:GW210124A:1:1106:17253:10877	WT_amplicon	100	102	0	0	128	229	102	1	4.65e-53	189	G20R7_R2_	G20R7_
M02713:115:GW210124A:1:1106:17278:11020	WT_amplicon	100	102	0	0	1	102	1	102	4.67e-53	189	G20R7_R2_	G20R7_
M02713:115:GW210124A:1:1106:7996:11023	WT_amplicon	100	102	0	0	1	102	1	102	4.65e-53	189	G20R7_R2_	G20R7_
M02713:115:GW210124A:1:1106:17244:11055	WT_amplicon	100	101	0	0	128	228	102	2	1.66e-52	187	G20R7_R2_	G20R7_
M02713:115:GW210124A:1:1106:8017:11059	WT_amplicon	100	102	0	0	1	102	1	102	4.67e-53	189	G20R7_R2_	G20R7_
M02713:115:GW210124A:1:1106:8078:11069	WT_amplicon	100	102	0	0	1	102	1	102	4.67e-53	189	G20R7_R2_	G20R7_
M02713:115:GW210124A:1:1106:8984:11081	WT_amplicon	100	102	0	0	129	230	102	1	4.67e-53	189	G20R7_R2_	G20R7_
M02713:115:GW210124A:1:1106:18934:11082	WT_amplicon	100	102	0	0	128	229	102	1	4.65e-53	189	G20R7_R2_	G20R7_
M02713:115:GW210124A:1:1106:23139:11085	WT_amplicon	100	102	0	0	129	230	102	1	4.67e-53	189	G20R7_R2_	G20R7_
M02713:115:GW210124A:1:1106:16670:11165	WT_amplicon	100	102	0	0	128	229	102	1	4.65e-53	189	G20R7_R2_	G20R7_
M02713:115:GW210124A:1:1106:5828:11189	WT_amplicon	100	102	0	0	128	229	102	1	4.65e-53	189	G20R7_R2_	G20R7_
M02713:115:GW210124A:1:1106:17513:11205	WT_amplicon	99.02	102	1	0	1	102	1	102	2.16e-51	183	G20R7_R2_	G20R7_
M02713:115:GW210124A:1:1106:26881:11309	WT_amplicon	99.02	102	1	0	128	229	102	1	2.16e-51	183	G20R7_R2_	G20R7_
M02713:115:GW210124A:1:1106:24615:11339	WT_amplicon	99.02	102	1	0	1	102	1	102	2.17e-51	183	G20R7_R2_	G20R7_
M02713:115:GW210124A:1:1106:17178:11361	WT_amplicon	99.02	102	1	0	1	102	1	102	2.17e-51	183	G20R7_R2_	G20R7_
M02713:115:GW210124A:1:1106:20747:11369	WT_amplicon	100	45	0	0	1	45	1	45	1.9e-21	84.2	G20R7_R2_	G20R7_
M02713:115:GW210124A:1:1106:13661:11417	WT_amplicon	100	102	0	0	129	230	102	1	4.67e-53	189	G20R7_R2_	G20R7_
M02713:115:GW210124A:1:1106:12256:11436	WT_amplicon	100	102	0	0	1	102	1	102	4.67e-53	189	G20R7_R2_	G20R7_
M02713:115:GW210124A:1:1106:22776:11491	WT_amplicon	100	102	0	0	1	102	1	102	4.67e-53	189	G20R7_R2_	G20R7_
M02713:115:GW210124A:1:1106:22436:11545	WT_amplicon	99.02	102	1	0	129	230	102	1	2.17e-51	183	G20R7_R2_	G20R7_
M02713:115:GW210124A:1:1106:3028:11560	WT_amplicon	100	102	0	0	1	102	1	102	4.67e-53	189	G20R7_R2_	G20R7_
M02713:115:GW210124A:1:1106:29114:11768	DEL_amplicon	100	71	0	0	28	98	135	65	3.28e-36	132	G20R7_R2_	G20R7_
M02713:115:GW210124A:1:1106:8384:11793	DEL_amplicon	100	90	0	0	1	90	90	1	8.19e-47	167	G20R7_R2_	G20R7_
M02713:115:GW210124A:1:1106:5440:11793	WT_amplicon	100	102	0	0	1	102	1	102	4.67e-53	189	G20R7_R2_	G20R7_
M02713:115:GW210124A:1:1106:12690:11807	WT_amplicon	100	102	0	0	1	102	1	102	4.67e-53	189	G20R7_R2_	G20R7_
M02713:115:GW210124A:1:1106:24780:11832	WT_amplicon	98.039	102	2	0	129	230	102	1	1.01e-49	178	G20R7_R2_	G20R7_
M02713:115:GW210124A:1:1106:18963:11838	WT_amplicon	98.039	102	2	0	129	230	102	1	1.01e-49	178	G20R7_R2_	G20R7_
M02713:115:GW210124A:1:1106:15184:11865	WT_amplicon	99.02	102	1	0	128	229	102	1	2.16e-51	183	G20R7_R2_	G20R7_
M02713:115:GW210124A:1:1106:25446:11881	WT_amplicon	100	102	0	0	129	230	102	1	4.67e-53	189	G20R7_R2_	G20R7_
M02713:115:GW210124A:1:1106:12779:11897	WT_amplicon	100	102	0	0	128	229	102	1	4.65e-53	189	G20R7_R2_	G20R7_
M02713:115:GW210124A:1:1106:9189:11941	WT_amplicon	100	102	0	0	1	102	1	102	4.67e-53	189	G20R7_R2_	G20R7_
M02713:115:GW210124A:1:1106:2853:11972	WT_amplicon	100	102	0	0	1	102	1	102	4.67e-53	189	G20R7_R2_	G20R7_
M02713:115:GW210124A:1:1106:14174:12026	WT_amplicon	100	102	0	0	1	102	1	102	4.67e-53	189	G20R7_R2_	G20R7_
M02713:115:GW210124A:1:1106:12388:12035	WT_amplicon	100	102	0	0	128	229	102	1	4.65e-53	189	G20R7_R2_	G20R7_
M02713:115:GW210124A:1:1106:26994:12057	WT_amplicon	100	102	0	0	1	102	1	102	4.67e-53	189	G20R7_R2_	G20R7_
M02713:115:GW210124A:1:1106:19702:12058	WT_amplicon	100	102	0	0	128	229	102	1	4.65e-53	189	G20R7_R2_	G20R7_
M02713:115:GW210124A:1:1106:20389:12155	WT_amplicon	100	102	0	0	129	230	102	1	4.67e-53	189	G20R7_R2_	G20R7_
M02713:115:GW210124A:1:1106:17986:12186	WT_amplicon	100	102	0	0	128	229	102	1	4.65e-53	189	G20R7_R2_	G20R7_
M02713:115:GW210124A:1:1106:20604:12223	WT_amplicon	100	102	0	0	1	102	1	102	4.67e-53	189	G20R7_R2_	G20R7_
M02713:115:GW210124A:1:1106:2590:12285	WT_amplicon	100	102	0	0	128	229	102	1	4.65e-53	189	G20R7_R2_	G20R7_
M02713:115:GW210124A:1:1106:21522:12297	WT_amplicon	100	102	0	0	129	230	102	1	4.67e-53	189	G20R7_R2_	G20R7_
M02713:115:GW210124A:1:1106:27395:12349	WT_amplicon	100	102	0	0	1	102	1	102	4.67e-53	189	G20R7_R2_	G20R7_
M02713:115:GW210124A:1:1106:14925:12498	WT_amplicon	100	102	0	0	129	230	102	1	4.67e-53	189	G20R7_R2_	G20R7_
M02713:115:GW210124A:1:1106:3223:12556	WT_amplicon	100	101	0	0	129	229	102	2	1.67e-52	187	G20R7_R2_	G20R7_
M02713:115:GW210124A:1:1106:9148:12557	WT_amplicon	100	102	0	0	129	230	102	1	4.67e-53	189	G20R7_R2_	G20R7_
M02713:115:GW210124A:1:1106:8171:12566	WT_amplicon	100	102	0	0	129	230	102	1	4.67e-53	189	G20R7_R2_	G20R7_
M02713:115:GW210124A:1:1106:29019:12640	WT_amplicon	100	102	0	0	1	102	1	102	4.67e-53	189	G20R7_R2_	G20R7_
M02713:115:GW210124A:1:1106:17527:12643	WT_amplicon	100	102	0	0	129	230	102	1	4.67e-53	189	G20R7_R2_	G20R7_
M02713:115:GW210124A:1:1106:23046:12679	WT_amplicon	100	102	0	0	1	102	1	102	4.67e-53	189	G20R7_R2_	G20R7_
M02713:115:GW210124A:1:1106:7463:12729	WT_amplicon	100	102	0	0	1	102	1	102	4.65e-53	189	G20R7_R2_	G20R7_
M02713:115:GW210124A:1:1106:6245:12802	WT_amplicon	100	102	0	0	128	229	102	1	4.65e-53	189	G20R7_R2_	G20R7_
M02713:115:GW210124A:1:1106:26554:12843	WT_amplicon	100	102	0	0	1	102	1	102	4.67e-53	189	G20R7_R2_	G20R7_
M02713:115:GW210124A:1:1106:15891:12867	WT_amplicon	100	102	0	0	129	230	102	1	4.67e-53	189	G20R7_R2_	G20R7_
M02713:115:GW210124A:1:1106:17377:12935	WT_amplicon	100	102	0	0	129	230	102	1	4.67e-53	189	G20R7_R2_	G20R7_
M02713:115:GW210124A:1:1106:6187:12954	WT_amplicon	100	102	0	0	128	229	102	1	4.65e-53	189	G20R7_R2_	G20R7_
M02713:115:GW210124A:1:1106:5484:12964	WT_amplicon	100	102	0	0	1	102	1	102	4.65e-53	189	G20R7_R2_	G20R7_
M02713:115:GW210124A:1:1106:9014:12969	WT_amplicon	100	102	0	0	1	102	1	102	4.65e-53	189	G20R7_R2_	G20R7_
M02713:115:GW210124A:1:1106:8810:12995	WT_amplicon	100	102	0	0	129	230	102	1	4.67e-53	189	G20R7_R2_	G20R7_
M02713:115:GW210124A:1:1106:15055:13001	WT_amplicon	100	102	0	0	129	230	102	1	4.67e-53	189	G20R7_R2_	G20R7_
M02713:115:GW210124A:1:1106:5737:13046	WT_amplicon	100	102	0	0	1	102	1	102	4.65e-53	189	G20R7_R2_	G20R7_
M02713:115:GW210124A:1:1106:26467:13050	WT_amplicon	100	102	0	0	1	102	1	102	4.65e-53	189	G20R7_R2_	G20R7_
M02713:115:GW210124A:1:1106:24314:13052	WT_amplicon	100	102	0	0	1	102	1	102	4.65e-53	189	G20R7_R2_	G20R7_
M02713:115:GW210124A:1:1106:7779:13064	WT_amplicon	100	102	0	0	129	230	102	1	4.67e-53	189	G20R7_R2_	G20R7_
M02713:115:GW210124A:1:1106:17826:13104	WT_amplicon	100	102	0	0	1	102	1	102	4.67e-53	189	G20R7_R2_	G20R7_
M02713:115:GW210124A:1:1106:10245:13117	WT_amplicon	100	100	0	0	128	227	102	3	6.01e-52	185	G20R7_R2_	G20R7_
M02713:115:GW210124A:1:1106:13623:13142	WT_amplicon	99.02	102	0	1	129	229	102	1	7.78e-51	182	G20R7_R2_	G20R7_
M02713:115:GW210124A:1:1106:15935:13167	WT_amplicon	99.02	102	1	0	129	230	102	1	2.17e-51	183	G20R7_R2_	G20R7_
M02713:115:GW210124A:1:1106:25773:13168	WT_amplicon	100	102	0	0	1	102	1	102	4.67e-53	189	G20R7_R2_	G20R7_
M02713:115:GW210124A:1:1106:19187:13172	WT_amplicon	100	102	0	0	1	102	1	102	4.65e-53	189	G20R7_R2_	G20R7_
M02713:115:GW210124A:1:1106:13032:13176	WT_amplicon	100	102	0	0	1	102	1	102	4.65e-53	189	G20R7_R2_	G20R7_
M02713:115:GW210124A:1:1106:7200:13180	WT_amplicon	100	102	0	0	128	229	102	1	4.65e-53	189	G20R7_R2_	G20R7_
M02713:115:GW210124A:1:1106:17861:13191	WT_amplicon	100	102	0	0	1	102	1	102	4.67e-53	189	G20R7_R2_	G20R7_
M02713:115:GW210124A:1:1106:3946:13227	WT_amplicon	100	102	0	0	129	230	102	1	4.67e-53	189	G20R7_R2_	G20R7_
M02713:115:GW210124A:1:1106:16565:13234	WT_amplicon	100	102	0	0	128	229	102	1	4.65e-53	189	G20R7_R2_	G20R7_
M02713:115:GW210124A:1:1106:4238:13263	WT_amplicon	100	102	0	0	129	230	102	1	4.67e-53	189	G20R7_R2_	G20R7_
M02713:115:GW210124A:1:1106:7310:13342	WT_amplicon	100	102	0	0	129	230	102	1	4.67e-53	189	G20R7_R2_	G20R7_
M02713:115:GW210124A:1:1106:21050:13352	WT_amplicon	100	102	0	0	1	102	1	102	4.67e-53	189	G20R7_R2_	G20R7_
M02713:115:GW210124A:1:1106:10830:13353	WT_amplicon	100	102	0	0	1	102	1	102	4.65e-53	189	G20R7_R2_	G20R7_
M02713:115:GW210124A:1:1106:12977:13400	WT_amplicon	100	52	0	0	129	180	102	51	2.25e-25	97.1	G20R7_R2_	G20R7_
M02713:115:GW210124A:1:1106:5441:13439	WT_amplicon	99.02	102	1	0	128	229	102	1	2.16e-51	183	G20R7_R2_	G20R7_
M02713:115:GW210124A:1:1106:21043:13567	WT_amplicon	100	102	0	0	129	230	102	1	4.67e-53	189	G20R7_R2_	G20R7_
M02713:115:GW210124A:1:1106:7585:13597	WT_amplicon	100	102	0	0	129	230	102	1	4.67e-53	189	G20R7_R2_	G20R7_
M02713:115:GW210124A:1:1106:22691:13604	WT_amplicon	100	102	0	0	128	229	102	1	4.65e-53	189	G20R7_R2_	G20R7_
M02713:115:GW210124A:1:1106:16808:13651	WT_amplicon	100	102	0	0	129	230	102	1	4.67e-53	189	G20R7_R2_	G20R7_
M02713:115:GW210124A:1:1106:21268:13674	WT_amplicon	100	77	0	0	1	77	26	102	3.27e-39	143	G20R7_R2_	G20R7_
M02713:115:GW210124A:1:1106:13378:13684	WT_amplicon	100	102	0	0	128	229	102	1	4.65e-53	189	G20R7_R2_	G20R7_
M02713:115:GW210124A:1:1106:23034:13727	WT_amplicon	99.02	102	1	0	1	102	1	102	2.16e-51	183	G20R7_R2_	G20R7_
M02713:115:GW210124A:1:1106:4638:13771	WT_amplicon	100	102	0	0	1	102	1	102	4.67e-53	189	G20R7_R2_	G20R7_
M02713:115:GW210124A:1:1106:22867:13796	WT_amplicon	100	102	0	0	129	230	102	1	4.67e-53	189	G20R7_R2_	G20R7_
M02713:115:GW210124A:1:1106:17200:13807	WT_amplicon	99.02	102	1	0	128	229	102	1	2.16e-51	183	G20R7_R2_	G20R7_
M02713:115:GW210124A:1:1106:5643:13814	WT_amplicon	99.02	102	1	0	129	230	102	1	2.17e-51	183	G20R7_R2_	G20R7_
M02713:115:GW210124A:1:1106:16306:13862	WT_amplicon	100	101	0	0	129	229	102	2	1.67e-52	187	G20R7_R2_	G20R7_
M02713:115:GW210124A:1:1106:7112:13882	WT_amplicon	98.039	102	2	0	1	102	1	102	1.01e-49	178	G20R7_R2_	G20R7_
M02713:115:GW210124A:1:1106:28164:13937	WT_amplicon	100	102	0	0	1	102	1	102	4.67e-53	189	G20R7_R2_	G20R7_
M02713:115:GW210124A:1:1106:11228:13947	WT_amplicon	100	102	0	0	129	230	102	1	4.67e-53	189	G20R7_R2_	G20R7_
M02713:115:GW210124A:1:1106:4419:13949	WT_amplicon	100	102	0	0	129	230	102	1	4.67e-53	189	G20R7_R2_	G20R7_
M02713:115:GW210124A:1:1106:3623:13957	WT_amplicon	100	102	0	0	1	102	1	102	4.67e-53	189	G20R7_R2_	G20R7_
M02713:115:GW210124A:1:1106:2192:13961	WT_amplicon	98.039	102	2	0	129	230	102	1	1.01e-49	178	G20R7_R2_	G20R7_
M02713:115:GW210124A:1:1106:24103:14026	WT_amplicon	100	102	0	0	129	230	102	1	4.67e-53	189	G20R7_R2_	G20R7_
M02713:115:GW210124A:1:1106:5220:14070	WT_amplicon	100	102	0	0	129	230	102	1	4.67e-53	189	G20R7_R2_	G20R7_
M02713:115:GW210124A:1:1106:2175:14071	WT_amplicon	99.02	102	1	0	1	102	1	102	2.16e-51	183	G20R7_R2_	G20R7_
M02713:115:GW210124A:1:1106:25904:14097	WT_amplicon	100	102	0	0	128	229	102	1	4.65e-53	189	G20R7_R2_	G20R7_
M02713:115:GW210124A:1:1106:14850:14105	WT_amplicon	100	102	0	0	129	230	102	1	4.67e-53	189	G20R7_R2_	G20R7_
M02713:115:GW210124A:1:1106:3722:14117	WT_amplicon	100	102	0	0	129	230	102	1	4.67e-53	189	G20R7_R2_	G20R7_
M02713:115:GW210124A:1:1106:23976:14177	WT_amplicon	100	102	0	0	1	102	1	102	4.67e-53	189	G20R7_R2_	G20R7_
M02713:115:GW210124A:1:1106:17475:14218	WT_amplicon	100	102	0	0	129	230	102	1	4.67e-53	189	G20R7_R2_	G20R7_
M02713:115:GW210124A:1:1106:10043:14233	WT_amplicon	100	102	0	0	1	102	1	102	4.67e-53	189	G20R7_R2_	G20R7_
M02713:115:GW210124A:1:1106:16991:14274	WT_amplicon	100	102	0	0	128	229	102	1	4.65e-53	189	G20R7_R2_	G20R7_
M02713:115:GW210124A:1:1106:8503:14313	WT_amplicon	100	102	0	0	1	102	1	102	4.67e-53	189	G20R7_R2_	G20R7_
M02713:115:GW210124A:1:1106:15980:14340	WT_amplicon	100	102	0	0	1	102	1	102	4.67e-53	189	G20R7_R2_	G20R7_
M02713:115:GW210124A:1:1106:19066:14392	WT_amplicon	100	102	0	0	1	102	1	102	4.65e-53	189	G20R7_R2_	G20R7_
M02713:115:GW210124A:1:1106:4607:14412	WT_amplicon	99.02	102	1	0	1	102	1	102	2.17e-51	183	G20R7_R2_	G20R7_
M02713:115:GW210124A:1:1106:24432:14496	WT_amplicon	99.02	102	1	0	1	102	1	102	2.17e-51	183	G20R7_R2_	G20R7_
M02713:115:GW210124A:1:1106:25030:14503	WT_amplicon	100	102	0	0	129	230	102	1	4.67e-53	189	G20R7_R2_	G20R7_
M02713:115:GW210124A:1:1106:28725:14599	WT_amplicon	99.02	102	1	0	1	102	1	102	2.17e-51	183	G20R7_R2_	G20R7_
M02713:115:GW210124A:1:1106:24608:14673	WT_amplicon	99.02	102	1	0	128	229	102	1	2.16e-51	183	G20R7_R2_	G20R7_
M02713:115:GW210124A:1:1106:7498:14683	WT_amplicon	100	102	0	0	128	229	102	1	4.65e-53	189	G20R7_R2_	G20R7_
M02713:115:GW210124A:1:1106:17121:14743	WT_amplicon	100	102	0	0	129	230	102	1	4.67e-53	189	G20R7_R2_	G20R7_
M02713:115:GW210124A:1:1106:22195:14815	WT_amplicon	100	102	0	0	1	102	1	102	4.67e-53	189	G20R7_R2_	G20R7_
M02713:115:GW210124A:1:1106:26162:14825	WT_amplicon	100	102	0	0	129	230	102	1	4.67e-53	189	G20R7_R2_	G20R7_
M02713:115:GW210124A:1:1106:14320:14826	WT_amplicon	100	102	0	0	1	102	1	102	4.67e-53	189	G20R7_R2_	G20R7_
M02713:115:GW210124A:1:1106:24099:14919	WT_amplicon	100	102	0	0	128	229	102	1	4.65e-53	189	G20R7_R2_	G20R7_
M02713:115:GW210124A:1:1106:3162:14991	WT_amplicon	99.01	101	1	0	1	101	2	102	7.78e-51	182	G20R7_R2_	G20R7_
M02713:115:GW210124A:1:1106:15847:15021	WT_amplicon	100	101	0	0	129	229	102	2	1.67e-52	187	G20R7_R2_	G20R7_
M02713:115:GW210124A:1:1106:16672:15050	WT_amplicon	100	102	0	0	129	230	102	1	4.67e-53	189	G20R7_R2_	G20R7_
M02713:115:GW210124A:1:1106:29603:15054	WT_amplicon	100	102	0	0	129	230	102	1	4.67e-53	189	G20R7_R2_	G20R7_
M02713:115:GW210124A:1:1106:11076:15115	WT_amplicon	100	101	0	0	1	101	2	102	1.67e-52	187	G20R7_R2_	G20R7_
M02713:115:GW210124A:1:1106:8706:15180	WT_amplicon	100	102	0	0	129	230	102	1	4.67e-53	189	G20R7_R2_	G20R7_
M02713:115:GW210124A:1:1106:13026:15259	WT_amplicon	100	102	0	0	128	229	102	1	4.65e-53	189	G20R7_R2_	G20R7_
M02713:115:GW210124A:1:1106:15911:15278	WT_amplicon	100	102	0	0	1	102	1	102	4.67e-53	189	G20R7_R2_	G20R7_
M02713:115:GW210124A:1:1106:28423:15310	WT_amplicon	100	102	0	0	129	230	102	1	4.67e-53	189	G20R7_R2_	G20R7_
M02713:115:GW210124A:1:1106:6884:15319	WT_amplicon	100	102	0	0	129	230	102	1	4.67e-53	189	G20R7_R2_	G20R7_
M02713:115:GW210124A:1:1106:24118:15507	WT_amplicon	100	102	0	0	128	229	102	1	4.65e-53	189	G20R7_R2_	G20R7_
M02713:115:GW210124A:1:1106:22245:15557	WT_amplicon	99.02	102	1	0	1	102	1	102	2.17e-51	183	G20R7_R2_	G20R7_
M02713:115:GW210124A:1:1106:2310:15559	WT_amplicon	100	102	0	0	129	230	102	1	4.67e-53	189	G20R7_R2_	G20R7_
M02713:115:GW210124A:1:1106:9811:15592	WT_amplicon	99.02	102	1	0	129	230	102	1	2.17e-51	183	G20R7_R2_	G20R7_
M02713:115:GW210124A:1:1106:8524:15633	WT_amplicon	100	102	0	0	1	102	1	102	4.63e-53	189	G20R7_R2_	G20R7_
M02713:115:GW210124A:1:1106:3411:15641	WT_amplicon	100	102	0	0	1	102	1	102	4.67e-53	189	G20R7_R2_	G20R7_
M02713:115:GW210124A:1:1106:13596:15657	WT_amplicon	99.02	102	1	0	1	102	1	102	2.17e-51	183	G20R7_R2_	G20R7_
M02713:115:GW210124A:1:1106:10533:15670	WT_amplicon	100	102	0	0	128	229	102	1	4.65e-53	189	G20R7_R2_	G20R7_
M02713:115:GW210124A:1:1106:10709:15676	WT_amplicon	99.02	102	1	0	1	102	1	102	2.16e-51	183	G20R7_R2_	G20R7_
M02713:115:GW210124A:1:1106:9945:15724	WT_amplicon	100	102	0	0	128	229	102	1	4.65e-53	189	G20R7_R2_	G20R7_
M02713:115:GW210124A:1:1106:17956:15743	WT_amplicon	100	102	0	0	129	230	102	1	4.67e-53	189	G20R7_R2_	G20R7_
M02713:115:GW210124A:1:1106:19131:15747	WT_amplicon	100	102	0	0	1	102	1	102	4.67e-53	189	G20R7_R2_	G20R7_
M02713:115:GW210124A:1:1106:9362:15768	WT_amplicon	100	102	0	0	1	102	1	102	4.67e-53	189	G20R7_R2_	G20R7_
M02713:115:GW210124A:1:1106:19099:15775	WT_amplicon	100	102	0	0	1	102	1	102	4.63e-53	189	G20R7_R2_	G20R7_
M02713:115:GW210124A:1:1106:22753:15812	WT_amplicon	98.039	102	2	0	128	229	102	1	1.01e-49	178	G20R7_R2_	G20R7_
M02713:115:GW210124A:1:1106:26898:15826	WT_amplicon	99.02	102	1	0	1	102	1	102	2.17e-51	183	G20R7_R2_	G20R7_
M02713:115:GW210124A:1:1106:26593:15834	WT_amplicon	100	102	0	0	1	102	1	102	4.67e-53	189	G20R7_R2_	G20R7_
M02713:115:GW210124A:1:1106:28018:15898	WT_amplicon	99.02	102	1	0	1	102	1	102	2.17e-51	183	G20R7_R2_	G20R7_
M02713:115:GW210124A:1:1106:16946:15926	WT_amplicon	100	102	0	0	129	230	102	1	4.67e-53	189	G20R7_R2_	G20R7_
M02713:115:GW210124A:1:1106:23177:15932	WT_amplicon	100	101	0	0	1	101	2	102	1.67e-52	187	G20R7_R2_	G20R7_
M02713:115:GW210124A:1:1106:21168:15973	WT_amplicon	100	102	0	0	129	230	102	1	4.67e-53	189	G20R7_R2_	G20R7_
M02713:115:GW210124A:1:1106:18274:16020	WT_amplicon	100	102	0	0	1	102	1	102	4.67e-53	189	G20R7_R2_	G20R7_
M02713:115:GW210124A:1:1106:22889:16023	WT_amplicon	100	102	0	0	129	230	102	1	4.67e-53	189	G20R7_R2_	G20R7_
M02713:115:GW210124A:1:1106:3920:16104	WT_amplicon	100	102	0	0	129	230	102	1	4.67e-53	189	G20R7_R2_	G20R7_
M02713:115:GW210124A:1:1106:21850:16149	WT_amplicon	100	102	0	0	129	230	102	1	4.67e-53	189	G20R7_R2_	G20R7_
M02713:115:GW210124A:1:1106:6506:16153	WT_amplicon	100	102	0	0	1	102	1	102	4.65e-53	189	G20R7_R2_	G20R7_
M02713:115:GW210124A:1:1106:27481:16163	WT_amplicon	100	102	0	0	129	230	102	1	4.67e-53	189	G20R7_R2_	G20R7_
M02713:115:GW210124A:1:1106:27288:16234	WT_amplicon	100	102	0	0	128	229	102	1	4.65e-53	189	G20R7_R2_	G20R7_
M02713:115:GW210124A:1:1106:22281:16259	WT_amplicon	100	102	0	0	1	102	1	102	4.65e-53	189	G20R7_R2_	G20R7_
M02713:115:GW210124A:1:1106:22279:16322	WT_amplicon	100	100	0	0	3	102	3	102	6.01e-52	185	G20R7_R2_	G20R7_
M02713:115:GW210124A:1:1106:4343:16375	WT_amplicon	100	102	0	0	1	102	1	102	4.67e-53	189	G20R7_R2_	G20R7_
M02713:115:GW210124A:1:1106:25174:16418	WT_amplicon	100	102	0	0	129	230	102	1	4.67e-53	189	G20R7_R2_	G20R7_
M02713:115:GW210124A:1:1106:23346:16426	WT_amplicon	100	102	0	0	1	102	1	102	4.67e-53	189	G20R7_R2_	G20R7_
M02713:115:GW210124A:1:1106:16528:16432	WT_amplicon	100	102	0	0	128	229	102	1	4.65e-53	189	G20R7_R2_	G20R7_
M02713:115:GW210124A:1:1106:21439:16441	WT_amplicon	100	102	0	0	129	230	102	1	4.67e-53	189	G20R7_R2_	G20R7_
M02713:115:GW210124A:1:1106:9916:16450	WT_amplicon	99.02	102	1	0	129	230	102	1	2.17e-51	183	G20R7_R2_	G20R7_
M02713:115:GW210124A:1:1106:27652:16496	WT_amplicon	99.02	102	1	0	1	102	1	102	2.17e-51	183	G20R7_R2_	G20R7_
M02713:115:GW210124A:1:1106:23016:16501	WT_amplicon	100	101	0	0	1	101	2	102	1.67e-52	187	G20R7_R2_	G20R7_
M02713:115:GW210124A:1:1106:3395:16581	WT_amplicon	100	102	0	0	1	102	1	102	4.67e-53	189	G20R7_R2_	G20R7_
M02713:115:GW210124A:1:1106:19900:16599	WT_amplicon	100	102	0	0	128	229	102	1	4.65e-53	189	G20R7_R2_	G20R7_
M02713:115:GW210124A:1:1106:15277:16610	WT_amplicon	100	102	0	0	1	102	1	102	4.67e-53	189	G20R7_R2_	G20R7_
M02713:115:GW210124A:1:1106:20991:16641	WT_amplicon	100	102	0	0	129	230	102	1	4.67e-53	189	G20R7_R2_	G20R7_
M02713:115:GW210124A:1:1106:27229:16701	WT_amplicon	100	102	0	0	129	230	102	1	4.67e-53	189	G20R7_R2_	G20R7_
M02713:115:GW210124A:1:1106:21098:16718	WT_amplicon	98.039	102	2	0	129	230	102	1	1.01e-49	178	G20R7_R2_	G20R7_
M02713:115:GW210124A:1:1106:10063:16724	WT_amplicon	100	102	0	0	129	230	102	1	4.67e-53	189	G20R7_R2_	G20R7_
M02713:115:GW210124A:1:1106:4034:16725	WT_amplicon	99.02	102	1	0	1	102	1	102	2.16e-51	183	G20R7_R2_	G20R7_
M02713:115:GW210124A:1:1106:3768:16736	WT_amplicon	100	102	0	0	1	102	1	102	4.67e-53	189	G20R7_R2_	G20R7_
M02713:115:GW210124A:1:1106:15772:16858	WT_amplicon	100	101	0	0	1	101	2	102	1.66e-52	187	G20R7_R2_	G20R7_
M02713:115:GW210124A:1:1106:15615:16873	WT_amplicon	100	101	0	0	129	229	102	2	1.67e-52	187	G20R7_R2_	G20R7_
M02713:115:GW210124A:1:1106:14771:16896	WT_amplicon	100	102	0	0	1	102	1	102	4.67e-53	189	G20R7_R2_	G20R7_
M02713:115:GW210124A:1:1106:20650:16902	WT_amplicon	100	102	0	0	129	230	102	1	4.67e-53	189	G20R7_R2_	G20R7_
M02713:115:GW210124A:1:1106:22819:17000	WT_amplicon	99.02	102	1	0	1	102	1	102	2.17e-51	183	G20R7_R2_	G20R7_
M02713:115:GW210124A:1:1106:16887:17013	WT_amplicon	100	86	0	0	1	86	86	1	1.3e-44	159	G20R7_R2_	G20R7_
M02713:115:GW210124A:1:1106:24187:17017	WT_amplicon	100	102	0	0	129	230	102	1	4.67e-53	189	G20R7_R2_	G20R7_
M02713:115:GW210124A:1:1106:16902:17064	WT_amplicon	100	101	0	0	1	101	2	102	1.67e-52	187	G20R7_R2_	G20R7_
M02713:115:GW210124A:1:1106:4103:17077	WT_amplicon	100	102	0	0	129	230	102	1	4.67e-53	189	G20R7_R2_	G20R7_
M02713:115:GW210124A:1:1106:6650:17111	WT_amplicon	100	102	0	0	128	229	102	1	4.65e-53	189	G20R7_R2_	G20R7_
M02713:115:GW210124A:1:1106:6464:17123	WT_amplicon	100	102	0	0	1	102	1	102	3.51e-53	189	G20R7_R2_	G20R7_
M02713:115:GW210124A:1:1106:8839:17138	WT_amplicon	100	102	0	0	129	230	102	1	4.67e-53	189	G20R7_R2_	G20R7_
M02713:115:GW210124A:1:1106:23347:17150	WT_amplicon	100	102	0	0	1	102	1	102	4.67e-53	189	G20R7_R2_	G20R7_
M02713:115:GW210124A:1:1106:4471:17150	WT_amplicon	100	102	0	0	129	230	102	1	4.67e-53	189	G20R7_R2_	G20R7_
M02713:115:GW210124A:1:1106:24596:17162	WT_amplicon	100	102	0	0	1	102	1	102	4.61e-53	189	G20R7_R2_	G20R7_
M02713:115:GW210124A:1:1106:25818:17166	WT_amplicon	100	101	0	0	128	228	102	2	1.66e-52	187	G20R7_R2_	G20R7_
M02713:115:GW210124A:1:1106:5160:17174	WT_amplicon	100	102	0	0	128	229	102	1	4.65e-53	189	G20R7_R2_	G20R7_
M02713:115:GW210124A:1:1106:18432:17177	WT_amplicon	100	102	0	0	1	102	1	102	4.65e-53	189	G20R7_R2_	G20R7_
M02713:115:GW210124A:1:1106:19890:17192	WT_amplicon	100	102	0	0	1	102	1	102	4.67e-53	189	G20R7_R2_	G20R7_
M02713:115:GW210124A:1:1106:16854:17211	WT_amplicon	100	102	0	0	1	102	1	102	4.67e-53	189	G20R7_R2_	G20R7_
M02713:115:GW210124A:1:1106:4278:17268	WT_amplicon	100	102	0	0	129	230	102	1	4.67e-53	189	G20R7_R2_	G20R7_
M02713:115:GW210124A:1:1106:19495:17311	WT_amplicon	99.02	102	1	0	129	230	102	1	2.17e-51	183	G20R7_R2_	G20R7_
M02713:115:GW210124A:1:1106:28874:17342	WT_amplicon	99.02	102	1	0	128	229	102	1	2.16e-51	183	G20R7_R2_	G20R7_
M02713:115:GW210124A:1:1106:10786:17360	WT_amplicon	100	102	0	0	129	230	102	1	4.67e-53	189	G20R7_R2_	G20R7_
M02713:115:GW210124A:1:1106:11131:17392	WT_amplicon	100	102	0	0	1	102	1	102	4.67e-53	189	G20R7_R2_	G20R7_
M02713:115:GW210124A:1:1106:13960:17406	WT_amplicon	100	102	0	0	129	230	102	1	4.67e-53	189	G20R7_R2_	G20R7_
M02713:115:GW210124A:1:1106:22311:17422	WT_amplicon	100	101	0	0	129	229	102	2	1.67e-52	187	G20R7_R2_	G20R7_
M02713:115:GW210124A:1:1106:22049:17489	WT_amplicon	100	102	0	0	1	102	1	102	4.67e-53	189	G20R7_R2_	G20R7_
M02713:115:GW210124A:1:1106:20147:17595	WT_amplicon	100	102	0	0	129	230	102	1	4.67e-53	189	G20R7_R2_	G20R7_
M02713:115:GW210124A:1:1106:2957:17595	WT_amplicon	100	45	0	0	152	196	45	1	1.92e-21	84.2	G20R7_R2_	G20R7_
M02713:115:GW210124A:1:1106:20764:17630	WT_amplicon	100	102	0	0	129	230	102	1	4.67e-53	189	G20R7_R2_	G20R7_
M02713:115:GW210124A:1:1106:9479:17638	WT_amplicon	100	102	0	0	128	229	102	1	4.65e-53	189	G20R7_R2_	G20R7_
M02713:115:GW210124A:1:1106:11832:17653	WT_amplicon	99.02	102	1	0	128	229	102	1	2.16e-51	183	G20R7_R2_	G20R7_
M02713:115:GW210124A:1:1106:12413:17653	WT_amplicon	100	101	0	0	128	228	102	2	1.66e-52	187	G20R7_R2_	G20R7_
M02713:115:GW210124A:1:1106:15588:17656	WT_amplicon	100	102	0	0	1	102	1	102	4.67e-53	189	G20R7_R2_	G20R7_
M02713:115:GW210124A:1:1106:25714:17699	WT_amplicon	100	102	0	0	129	230	102	1	4.67e-53	189	G20R7_R2_	G20R7_
M02713:115:GW210124A:1:1106:9164:17761	WT_amplicon	100	102	0	0	1	102	1	102	4.67e-53	189	G20R7_R2_	G20R7_
M02713:115:GW210124A:1:1106:8558:17793	WT_amplicon	100	101	0	0	128	228	102	2	1.66e-52	187	G20R7_R2_	G20R7_
M02713:115:GW210124A:1:1106:9435:17809	WT_amplicon	100	102	0	0	1	102	1	102	4.67e-53	189	G20R7_R2_	G20R7_
M02713:115:GW210124A:1:1106:8423:17836	WT_amplicon	100	102	0	0	128	229	102	1	4.65e-53	189	G20R7_R2_	G20R7_
M02713:115:GW210124A:1:1106:10534:17868	WT_amplicon	100	102	0	0	1	102	1	102	4.67e-53	189	G20R7_R2_	G20R7_
M02713:115:GW210124A:1:1106:5513:17973	WT_amplicon	100	102	0	0	129	230	102	1	4.67e-53	189	G20R7_R2_	G20R7_
M02713:115:GW210124A:1:1106:26828:17973	WT_amplicon	100	102	0	0	1	102	1	102	4.67e-53	189	G20R7_R2_	G20R7_
M02713:115:GW210124A:1:1106:17903:17995	WT_amplicon	100	102	0	0	1	102	1	102	4.67e-53	189	G20R7_R2_	G20R7_
M02713:115:GW210124A:1:1106:9093:18007	DEL_amplicon	100	135	0	0	1	135	1	135	1.94e-71	250	G20R7_R2_	G20R7_
M02713:115:GW210124A:1:1106:11296:18108	WT_amplicon	100	102	0	0	129	230	102	1	4.67e-53	189	G20R7_R2_	G20R7_
M02713:115:GW210124A:1:1106:18657:18119	WT_amplicon	100	102	0	0	129	230	102	1	4.67e-53	189	G20R7_R2_	G20R7_
M02713:115:GW210124A:1:1106:19569:18153	WT_amplicon	100	102	0	0	128	229	102	1	4.65e-53	189	G20R7_R2_	G20R7_
M02713:115:GW210124A:1:1106:15202:18165	WT_amplicon	100	102	0	0	1	102	1	102	4.67e-53	189	G20R7_R2_	G20R7_
M02713:115:GW210124A:1:1106:5530:18168	WT_amplicon	100	102	0	0	1	102	1	102	4.67e-53	189	G20R7_R2_	G20R7_
M02713:115:GW210124A:1:1106:18847:18171	WT_amplicon	99.02	102	1	0	129	230	102	1	2.17e-51	183	G20R7_R2_	G20R7_
M02713:115:GW210124A:1:1106:26381:18184	WT_amplicon	100	102	0	0	129	230	102	1	4.67e-53	189	G20R7_R2_	G20R7_
M02713:115:GW210124A:1:1106:11333:18194	WT_amplicon	100	102	0	0	129	230	102	1	4.67e-53	189	G20R7_R2_	G20R7_
M02713:115:GW210124A:1:1106:5075:18218	WT_amplicon	100	102	0	0	1	102	1	102	4.67e-53	189	G20R7_R2_	G20R7_
M02713:115:GW210124A:1:1106:13029:18255	WT_amplicon	100	98	0	0	1	98	5	102	7.67e-51	182	G20R7_R2_	G20R7_
M02713:115:GW210124A:1:1106:7012:18332	WT_amplicon	99.02	102	1	0	1	102	1	102	2.16e-51	183	G20R7_R2_	G20R7_
M02713:115:GW210124A:1:1106:25163:18365	WT_amplicon	100	102	0	0	1	102	1	102	4.67e-53	189	G20R7_R2_	G20R7_
M02713:115:GW210124A:1:1106:2115:18448	WT_amplicon	98.039	102	2	0	1	102	1	102	1.01e-49	178	G20R7_R2_	G20R7_
M02713:115:GW210124A:1:1106:11609:18450	WT_amplicon	100	102	0	0	1	102	1	102	4.67e-53	189	G20R7_R2_	G20R7_
M02713:115:GW210124A:1:1106:9443:18451	WT_amplicon	100	102	0	0	1	102	1	102	4.65e-53	189	G20R7_R2_	G20R7_
M02713:115:GW210124A:1:1106:6199:18476	WT_amplicon	100	102	0	0	1	102	1	102	4.65e-53	189	G20R7_R2_	G20R7_
M02713:115:GW210124A:1:1106:27470:18496	WT_amplicon	100	102	0	0	1	102	1	102	4.67e-53	189	G20R7_R2_	G20R7_
M02713:115:GW210124A:1:1106:19253:18521	WT_amplicon	100	102	0	0	129	230	102	1	4.67e-53	189	G20R7_R2_	G20R7_
M02713:115:GW210124A:1:1106:20663:18553	WT_amplicon	100	102	0	0	1	102	1	102	4.67e-53	189	G20R7_R2_	G20R7_
M02713:115:GW210124A:1:1106:25419:18567	WT_amplicon	100	102	0	0	1	102	1	102	4.67e-53	189	G20R7_R2_	G20R7_
M02713:115:GW210124A:1:1106:24026:18591	WT_amplicon	99.02	102	1	0	1	102	1	102	2.17e-51	183	G20R7_R2_	G20R7_
M02713:115:GW210124A:1:1106:18394:18623	WT_amplicon	100	102	0	0	128	229	102	1	4.65e-53	189	G20R7_R2_	G20R7_
M02713:115:GW210124A:1:1106:16790:18638	WT_amplicon	100	102	0	0	1	102	1	102	4.67e-53	189	G20R7_R2_	G20R7_
M02713:115:GW210124A:1:1106:27566:18659	WT_amplicon	100	102	0	0	129	230	102	1	4.67e-53	189	G20R7_R2_	G20R7_
M02713:115:GW210124A:1:1106:19391:18678	WT_amplicon	100	45	0	0	153	197	45	1	1.93e-21	84.2	G20R7_R2_	G20R7_
M02713:115:GW210124A:1:1106:18399:18698	WT_amplicon	100	102	0	0	128	229	102	1	4.65e-53	189	G20R7_R2_	G20R7_
M02713:115:GW210124A:1:1106:22879:18708	WT_amplicon	100	102	0	0	1	102	1	102	4.67e-53	189	G20R7_R2_	G20R7_
M02713:115:GW210124A:1:1106:22790:18719	DEL_amplicon	100	135	0	0	13	147	135	1	1.32e-71	250	G20R7_R2_	G20R7_
M02713:115:GW210124A:1:1106:19410:18738	WT_amplicon	100	102	0	0	129	230	102	1	4.67e-53	189	G20R7_R2_	G20R7_
M02713:115:GW210124A:1:1106:17266:18801	WT_amplicon	100	102	0	0	1	102	1	102	4.65e-53	189	G20R7_R2_	G20R7_
M02713:115:GW210124A:1:1106:23337:18859	WT_amplicon	99.01	101	1	0	128	228	102	2	7.74e-51	182	G20R7_R2_	G20R7_
M02713:115:GW210124A:1:1106:4999:18877	WT_amplicon	99	100	1	0	129	228	102	3	2.81e-50	180	G20R7_R2_	G20R7_
M02713:115:GW210124A:1:1106:11018:18946	WT_amplicon	99.02	102	1	0	1	102	1	102	2.17e-51	183	G20R7_R2_	G20R7_
M02713:115:GW210124A:1:1106:28019:18976	WT_amplicon	100	101	0	0	1	101	2	102	1.67e-52	187	G20R7_R2_	G20R7_
M02713:115:GW210124A:1:1106:8522:19014	WT_amplicon	100	102	0	0	128	229	102	1	4.65e-53	189	G20R7_R2_	G20R7_
M02713:115:GW210124A:1:1106:5740:19041	WT_amplicon	100	101	0	0	1	101	2	102	1.67e-52	187	G20R7_R2_	G20R7_
M02713:115:GW210124A:1:1106:12296:19063	WT_amplicon	100	102	0	0	1	102	1	102	4.67e-53	189	G20R7_R2_	G20R7_
M02713:115:GW210124A:1:1106:3801:19063	WT_amplicon	100	102	0	0	129	230	102	1	4.67e-53	189	G20R7_R2_	G20R7_
M02713:115:GW210124A:1:1106:9647:19085	WT_amplicon	100	102	0	0	129	230	102	1	4.67e-53	189	G20R7_R2_	G20R7_
M02713:115:GW210124A:1:1106:27994:19098	WT_amplicon	100	102	0	0	129	230	102	1	4.67e-53	189	G20R7_R2_	G20R7_
M02713:115:GW210124A:1:1106:24816:19137	WT_amplicon	99.02	102	1	0	1	102	1	102	2.17e-51	183	G20R7_R2_	G20R7_
M02713:115:GW210124A:1:1106:12089:19163	WT_amplicon	99.02	102	1	0	1	102	1	102	2.17e-51	183	G20R7_R2_	G20R7_
M02713:115:GW210124A:1:1106:17324:19181	WT_amplicon	100	100	0	0	1	100	3	102	5.99e-52	185	G20R7_R2_	G20R7_
M02713:115:GW210124A:1:1106:8532:19205	WT_amplicon	100	102	0	0	129	230	102	1	4.67e-53	189	G20R7_R2_	G20R7_
M02713:115:GW210124A:1:1106:14697:19215	WT_amplicon	100	102	0	0	129	230	102	1	4.67e-53	189	G20R7_R2_	G20R7_
M02713:115:GW210124A:1:1106:17877:19244	WT_amplicon	100	102	0	0	1	102	1	102	4.65e-53	189	G20R7_R2_	G20R7_
M02713:115:GW210124A:1:1106:24243:19262	WT_amplicon	100	102	0	0	129	230	102	1	4.67e-53	189	G20R7_R2_	G20R7_
M02713:115:GW210124A:1:1106:4549:19285	WT_amplicon	100	102	0	0	127	228	102	1	4.63e-53	189	G20R7_R2_	G20R7_
M02713:115:GW210124A:1:1106:15957:19328	WT_amplicon	100	102	0	0	1	102	1	102	4.67e-53	189	G20R7_R2_	G20R7_
M02713:115:GW210124A:1:1106:17737:19380	WT_amplicon	100	102	0	0	129	230	102	1	4.67e-53	189	G20R7_R2_	G20R7_
M02713:115:GW210124A:1:1106:10425:19433	WT_amplicon	100	102	0	0	129	230	102	1	4.67e-53	189	G20R7_R2_	G20R7_
M02713:115:GW210124A:1:1106:17382:19442	WT_amplicon	100	102	0	0	127	228	102	1	4.63e-53	189	G20R7_R2_	G20R7_
M02713:115:GW210124A:1:1106:17602:19465	WT_amplicon	100	102	0	0	129	230	102	1	4.67e-53	189	G20R7_R2_	G20R7_
M02713:115:GW210124A:1:1106:16692:19486	WT_amplicon	100	102	0	0	129	230	102	1	4.67e-53	189	G20R7_R2_	G20R7_
M02713:115:GW210124A:1:1106:20982:19492	WT_amplicon	100	102	0	0	128	229	102	1	4.65e-53	189	G20R7_R2_	G20R7_
M02713:115:GW210124A:1:1106:27604:19585	WT_amplicon	100	102	0	0	1	102	1	102	4.65e-53	189	G20R7_R2_	G20R7_
M02713:115:GW210124A:1:1106:17142:19610	WT_amplicon	100	100	0	0	1	100	1	100	5.99e-52	185	G20R7_R2_	G20R7_
M02713:115:GW210124A:1:1106:8790:19611	WT_amplicon	100	102	0	0	129	230	102	1	4.67e-53	189	G20R7_R2_	G20R7_
M02713:115:GW210124A:1:1106:4524:19628	WT_amplicon	100	102	0	0	129	230	102	1	4.67e-53	189	G20R7_R2_	G20R7_
M02713:115:GW210124A:1:1106:8324:19640	WT_amplicon	99.02	102	1	0	1	102	1	102	2.17e-51	183	G20R7_R2_	G20R7_
M02713:115:GW210124A:1:1106:22626:19678	DEL_amplicon	100	129	0	0	1	129	1	129	2.48e-68	239	G20R7_R2_	G20R7_
M02713:115:GW210124A:1:1106:6310:19685	WT_amplicon	100	102	0	0	1	102	1	102	4.67e-53	189	G20R7_R2_	G20R7_
M02713:115:GW210124A:1:1106:17071:19729	WT_amplicon	100	102	0	0	1	102	1	102	4.67e-53	189	G20R7_R2_	G20R7_
M02713:115:GW210124A:1:1106:4880:19740	WT_amplicon	99.02	102	1	0	1	102	1	102	2.16e-51	183	G20R7_R2_	G20R7_
M02713:115:GW210124A:1:1106:11005:19776	WT_amplicon	100	102	0	0	129	230	102	1	4.67e-53	189	G20R7_R2_	G20R7_
M02713:115:GW210124A:1:1106:12794:19844	WT_amplicon	100	102	0	0	1	102	1	102	4.67e-53	189	G20R7_R2_	G20R7_
M02713:115:GW210124A:1:1106:23076:19933	WT_amplicon	100	102	0	0	128	229	102	1	4.65e-53	189	G20R7_R2_	G20R7_
M02713:115:GW210124A:1:1106:8889:19937	WT_amplicon	100	102	0	0	1	102	1	102	4.67e-53	189	G20R7_R2_	G20R7_
M02713:115:GW210124A:1:1106:9468:19965	WT_amplicon	100	102	0	0	1	102	1	102	4.67e-53	189	G20R7_R2_	G20R7_
M02713:115:GW210124A:1:1106:3127:19998	WT_amplicon	100	102	0	0	1	102	1	102	4.67e-53	189	G20R7_R2_	G20R7_
M02713:115:GW210124A:1:1106:10358:20005	WT_amplicon	100	99	0	0	1	99	1	99	2.16e-51	183	G20R7_R2_	G20R7_
M02713:115:GW210124A:1:1106:27123:20052	WT_amplicon	100	101	0	0	129	229	102	2	1.67e-52	187	G20R7_R2_	G20R7_
M02713:115:GW210124A:1:1106:10672:20062	WT_amplicon	100	102	0	0	129	230	102	1	4.67e-53	189	G20R7_R2_	G20R7_
M02713:115:GW210124A:1:1106:7740:20078	WT_amplicon	100	102	0	0	1	102	1	102	4.67e-53	189	G20R7_R2_	G20R7_
M02713:115:GW210124A:1:1106:15630:20156	WT_amplicon	100	102	0	0	129	230	102	1	4.67e-53	189	G20R7_R2_	G20R7_
M02713:115:GW210124A:1:1106:25617:20169	WT_amplicon	100	102	0	0	1	102	1	102	4.67e-53	189	G20R7_R2_	G20R7_
M02713:115:GW210124A:1:1106:27614:20181	WT_amplicon	100	102	0	0	128	229	102	1	4.65e-53	189	G20R7_R2_	G20R7_
M02713:115:GW210124A:1:1106:20626:20213	WT_amplicon	100	101	0	0	1	101	2	102	1.67e-52	187	G20R7_R2_	G20R7_
M02713:115:GW210124A:1:1106:25121:20217	WT_amplicon	100	102	0	0	129	230	102	1	4.67e-53	189	G20R7_R2_	G20R7_
M02713:115:GW210124A:1:1106:24616:20223	WT_amplicon	100	102	0	0	1	102	1	102	4.67e-53	189	G20R7_R2_	G20R7_
M02713:115:GW210124A:1:1106:11132:20277	WT_amplicon	100	89	0	0	1	89	89	1	2.91e-46	165	G20R7_R2_	G20R7_
M02713:115:GW210124A:1:1106:7583:20341	WT_amplicon	100	102	0	0	1	102	1	102	4.67e-53	189	G20R7_R2_	G20R7_
M02713:115:GW210124A:1:1106:5322:20403	WT_amplicon	100	102	0	0	129	230	102	1	4.67e-53	189	G20R7_R2_	G20R7_
M02713:115:GW210124A:1:1106:14398:20407	WT_amplicon	99.02	102	1	0	1	102	1	102	2.15e-51	183	G20R7_R2_	G20R7_
M02713:115:GW210124A:1:1106:19114:20462	WT_amplicon	100	102	0	0	129	230	102	1	4.67e-53	189	G20R7_R2_	G20R7_
M02713:115:GW210124A:1:1106:26768:20492	WT_amplicon	100	102	0	0	1	102	1	102	4.67e-53	189	G20R7_R2_	G20R7_
M02713:115:GW210124A:1:1106:22984:20503	WT_amplicon	100	102	0	0	128	229	102	1	4.65e-53	189	G20R7_R2_	G20R7_
M02713:115:GW210124A:1:1106:5782:20516	WT_amplicon	100	102	0	0	129	230	102	1	4.67e-53	189	G20R7_R2_	G20R7_
M02713:115:GW210124A:1:1106:18265:20522	WT_amplicon	100	102	0	0	128	229	102	1	4.65e-53	189	G20R7_R2_	G20R7_
M02713:115:GW210124A:1:1106:16073:20564	WT_amplicon	100	83	0	0	129	211	102	20	1.56e-42	154	G20R7_R2_	G20R7_
M02713:115:GW210124A:1:1106:15284:20587	WT_amplicon	100	102	0	0	128	229	102	1	4.65e-53	189	G20R7_R2_	G20R7_
M02713:115:GW210124A:1:1106:28342:20593	WT_amplicon	100	101	0	0	1	101	2	102	1.66e-52	187	G20R7_R2_	G20R7_
M02713:115:GW210124A:1:1106:27558:20683	WT_amplicon	100	102	0	0	128	229	102	1	4.65e-53	189	G20R7_R2_	G20R7_
M02713:115:GW210124A:1:1106:14160:20684	WT_amplicon	100	102	0	0	129	230	102	1	4.67e-53	189	G20R7_R2_	G20R7_
M02713:115:GW210124A:1:1106:13820:20735	WT_amplicon	100	102	0	0	1	102	1	102	4.67e-53	189	G20R7_R2_	G20R7_
M02713:115:GW210124A:1:1106:8029:20743	WT_amplicon	100	102	0	0	1	102	1	102	4.67e-53	189	G20R7_R2_	G20R7_
M02713:115:GW210124A:1:1106:28484:20808	WT_amplicon	100	102	0	0	1	102	1	102	4.67e-53	189	G20R7_R2_	G20R7_
M02713:115:GW210124A:1:1106:23384:20812	WT_amplicon	100	102	0	0	129	230	102	1	4.67e-53	189	G20R7_R2_	G20R7_
M02713:115:GW210124A:1:1106:9108:20851	WT_amplicon	100	43	0	0	1	43	3	45	2.47e-20	80.5	G20R7_R2_	G20R7_
M02713:115:GW210124A:1:1106:17266:20921	WT_amplicon	100	102	0	0	1	102	1	102	4.65e-53	189	G20R7_R2_	G20R7_
M02713:115:GW210124A:1:1106:14849:20938	WT_amplicon	100	102	0	0	1	102	1	102	4.67e-53	189	G20R7_R2_	G20R7_
M02713:115:GW210124A:1:1106:8928:20994	WT_amplicon	100	102	0	0	1	102	1	102	4.67e-53	189	G20R7_R2_	G20R7_
M02713:115:GW210124A:1:1106:16535:21007	WT_amplicon	100	102	0	0	129	230	102	1	4.67e-53	189	G20R7_R2_	G20R7_
M02713:115:GW210124A:1:1106:19311:21033	WT_amplicon	100	101	0	0	128	228	102	2	1.66e-52	187	G20R7_R2_	G20R7_
M02713:115:GW210124A:1:1106:10804:21070	WT_amplicon	100	102	0	0	1	102	1	102	4.67e-53	189	G20R7_R2_	G20R7_
M02713:115:GW210124A:1:1106:25755:21106	WT_amplicon	100	102	0	0	129	230	102	1	4.67e-53	189	G20R7_R2_	G20R7_
M02713:115:GW210124A:1:1106:5369:21107	WT_amplicon	100	102	0	0	1	102	1	102	4.67e-53	189	G20R7_R2_	G20R7_
M02713:115:GW210124A:1:1106:11057:21126	WT_amplicon	100	102	0	0	129	230	102	1	4.67e-53	189	G20R7_R2_	G20R7_
M02713:115:GW210124A:1:1106:21444:21131	WT_amplicon	100	102	0	0	1	102	1	102	4.65e-53	189	G20R7_R2_	G20R7_
M02713:115:GW210124A:1:1106:22635:21161	WT_amplicon	100	102	0	0	129	230	102	1	4.67e-53	189	G20R7_R2_	G20R7_
M02713:115:GW210124A:1:1106:8131:21173	WT_amplicon	100	102	0	0	1	102	1	102	4.67e-53	189	G20R7_R2_	G20R7_
M02713:115:GW210124A:1:1106:19034:21179	WT_amplicon	100	102	0	0	129	230	102	1	4.67e-53	189	G20R7_R2_	G20R7_
M02713:115:GW210124A:1:1106:26518:21200	WT_amplicon	100	102	0	0	1	102	1	102	4.65e-53	189	G20R7_R2_	G20R7_
M02713:115:GW210124A:1:1106:4330:21222	WT_amplicon	100	102	0	0	128	229	102	1	4.65e-53	189	G20R7_R2_	G20R7_
M02713:115:GW210124A:1:1106:25214:21233	WT_amplicon	100	101	0	0	1	101	2	102	1.66e-52	187	G20R7_R2_	G20R7_
M02713:115:GW210124A:1:1106:13544:21303	WT_amplicon	100	102	0	0	1	102	1	102	4.65e-53	189	G20R7_R2_	G20R7_
M02713:115:GW210124A:1:1106:19524:21304	WT_amplicon	100	98	0	0	1	98	5	102	7.67e-51	182	G20R7_R2_	G20R7_
M02713:115:GW210124A:1:1106:24521:21332	WT_amplicon	100	102	0	0	128	229	102	1	4.65e-53	189	G20R7_R2_	G20R7_
M02713:115:GW210124A:1:1106:10595:21362	WT_amplicon	99.02	102	0	1	1	101	1	102	7.78e-51	182	G20R7_R2_	G20R7_
M02713:115:GW210124A:1:1106:27053:21366	WT_amplicon	99.02	102	1	0	129	230	102	1	2.17e-51	183	G20R7_R2_	G20R7_
M02713:115:GW210124A:1:1106:24500:21379	WT_amplicon	100	102	0	0	129	230	102	1	4.67e-53	189	G20R7_R2_	G20R7_
M02713:115:GW210124A:1:1106:6148:21523	WT_amplicon	100	102	0	0	129	230	102	1	4.67e-53	189	G20R7_R2_	G20R7_
M02713:115:GW210124A:1:1106:8428:21553	WT_amplicon	100	102	0	0	129	230	102	1	4.67e-53	189	G20R7_R2_	G20R7_
M02713:115:GW210124A:1:1106:19262:21600	WT_amplicon	100	102	0	0	129	230	102	1	4.67e-53	189	G20R7_R2_	G20R7_
M02713:115:GW210124A:1:1106:27391:21654	WT_amplicon	99.02	102	1	0	129	230	102	1	2.17e-51	183	G20R7_R2_	G20R7_
M02713:115:GW210124A:1:1106:26633:21666	WT_amplicon	100	102	0	0	129	230	102	1	4.67e-53	189	G20R7_R2_	G20R7_
M02713:115:GW210124A:1:1106:5414:21705	WT_amplicon	100	102	0	0	1	102	1	102	4.67e-53	189	G20R7_R2_	G20R7_
M02713:115:GW210124A:1:1106:27528:21712	WT_amplicon	100	102	0	0	1	102	1	102	4.67e-53	189	G20R7_R2_	G20R7_
M02713:115:GW210124A:1:1106:12285:21801	WT_amplicon	100	102	0	0	129	230	102	1	4.67e-53	189	G20R7_R2_	G20R7_
M02713:115:GW210124A:1:1106:12921:21831	WT_amplicon	100	102	0	0	1	102	1	102	4.67e-53	189	G20R7_R2_	G20R7_
M02713:115:GW210124A:1:1106:10494:21847	WT_amplicon	99.02	102	1	0	128	229	102	1	2.16e-51	183	G20R7_R2_	G20R7_
M02713:115:GW210124A:1:1106:13210:21884	WT_amplicon	100	102	0	0	128	229	102	1	4.65e-53	189	G20R7_R2_	G20R7_
M02713:115:GW210124A:1:1106:7314:22016	WT_amplicon	100	102	0	0	129	230	102	1	4.67e-53	189	G20R7_R2_	G20R7_
M02713:115:GW210124A:1:1106:12103:22031	WT_amplicon	100	102	0	0	1	102	1	102	4.67e-53	189	G20R7_R2_	G20R7_
M02713:115:GW210124A:1:1106:6023:22039	WT_amplicon	100	102	0	0	128	229	102	1	4.65e-53	189	G20R7_R2_	G20R7_
M02713:115:GW210124A:1:1106:9929:22067	WT_amplicon	100	102	0	0	128	229	102	1	4.65e-53	189	G20R7_R2_	G20R7_
M02713:115:GW210124A:1:1106:27204:22113	WT_amplicon	100	102	0	0	1	102	1	102	4.67e-53	189	G20R7_R2_	G20R7_
M02713:115:GW210124A:1:1106:4991:22202	WT_amplicon	99.02	102	1	0	1	102	1	102	2.16e-51	183	G20R7_R2_	G20R7_
M02713:115:GW210124A:1:1106:9039:22218	DEL_amplicon	99.259	135	1	0	68	202	135	1	8.58e-70	244	G20R7_R2_	G20R7_
M02713:115:GW210124A:1:1106:25944:22239	WT_amplicon	100	101	0	0	129	229	102	2	1.67e-52	187	G20R7_R2_	G20R7_
M02713:115:GW210124A:1:1106:5108:22402	WT_amplicon	100	102	0	0	1	102	1	102	4.67e-53	189	G20R7_R2_	G20R7_
M02713:115:GW210124A:1:1106:14257:22423	WT_amplicon	100	102	0	0	129	230	102	1	4.67e-53	189	G20R7_R2_	G20R7_
M02713:115:GW210124A:1:1106:22997:22429	WT_amplicon	100	102	0	0	1	102	1	102	4.65e-53	189	G20R7_R2_	G20R7_
M02713:115:GW210124A:1:1106:6506:22437	WT_amplicon	100	102	0	0	129	230	102	1	4.67e-53	189	G20R7_R2_	G20R7_
M02713:115:GW210124A:1:1106:23727:22522	WT_amplicon	100	102	0	0	129	230	102	1	4.67e-53	189	G20R7_R2_	G20R7_
M02713:115:GW210124A:1:1106:24812:22560	WT_amplicon	100	102	0	0	1	102	1	102	4.67e-53	189	G20R7_R2_	G20R7_
M02713:115:GW210124A:1:1106:18613:22572	WT_amplicon	100	102	0	0	1	102	1	102	4.61e-53	189	G20R7_R2_	G20R7_
M02713:115:GW210124A:1:1106:24769:22581	WT_amplicon	100	102	0	0	129	230	102	1	4.67e-53	189	G20R7_R2_	G20R7_
M02713:115:GW210124A:1:1106:12804:22616	WT_amplicon	100	102	0	0	128	229	102	1	4.65e-53	189	G20R7_R2_	G20R7_
M02713:115:GW210124A:1:1106:26815:22861	WT_amplicon	100	102	0	0	1	102	1	102	4.67e-53	189	G20R7_R2_	G20R7_
M02713:115:GW210124A:1:1106:19912:22862	WT_amplicon	100	102	0	0	129	230	102	1	4.67e-53	189	G20R7_R2_	G20R7_
M02713:115:GW210124A:1:1106:13864:22950	WT_amplicon	99.02	102	1	0	1	102	1	102	2.17e-51	183	G20R7_R2_	G20R7_
M02713:115:GW210124A:1:1106:16521:23015	WT_amplicon	99.02	102	1	0	1	102	1	102	2.17e-51	183	G20R7_R2_	G20R7_
M02713:115:GW210124A:1:1106:24950:23062	WT_amplicon	100	102	0	0	129	230	102	1	4.67e-53	189	G20R7_R2_	G20R7_
M02713:115:GW210124A:1:1106:19947:23106	WT_amplicon	100	102	0	0	1	102	1	102	4.67e-53	189	G20R7_R2_	G20R7_
M02713:115:GW210124A:1:1106:11890:23126	WT_amplicon	99.02	102	1	0	1	102	1	102	2.17e-51	183	G20R7_R2_	G20R7_
M02713:115:GW210124A:1:1106:9752:23154	WT_amplicon	99.02	102	1	0	1	102	1	102	2.17e-51	183	G20R7_R2_	G20R7_
M02713:115:GW210124A:1:1106:7642:23202	WT_amplicon	100	102	0	0	1	102	1	102	4.67e-53	189	G20R7_R2_	G20R7_
M02713:115:GW210124A:1:1106:12253:23226	WT_amplicon	100	102	0	0	128	229	102	1	4.65e-53	189	G20R7_R2_	G20R7_
M02713:115:GW210124A:1:1106:17193:23262	WT_amplicon	99.02	102	1	0	128	229	102	1	2.16e-51	183	G20R7_R2_	G20R7_
M02713:115:GW210124A:1:1106:23561:23277	WT_amplicon	99.02	102	1	0	1	102	1	102	2.17e-51	183	G20R7_R2_	G20R7_
M02713:115:GW210124A:1:1106:4742:23297	WT_amplicon	99.02	102	1	0	129	230	102	1	2.17e-51	183	G20R7_R2_	G20R7_
M02713:115:GW210124A:1:1106:9850:23313	WT_amplicon	100	101	0	0	129	229	102	2	1.67e-52	187	G20R7_R2_	G20R7_
M02713:115:GW210124A:1:1106:22199:23425	WT_amplicon	100	102	0	0	128	229	102	1	4.65e-53	189	G20R7_R2_	G20R7_
M02713:115:GW210124A:1:1106:4912:23463	WT_amplicon	99.02	102	1	0	1	102	1	102	2.17e-51	183	G20R7_R2_	G20R7_
M02713:115:GW210124A:1:1106:5579:23468	WT_amplicon	100	102	0	0	1	102	1	102	4.67e-53	189	G20R7_R2_	G20R7_
M02713:115:GW210124A:1:1106:12417:23563	WT_amplicon	100	102	0	0	129	230	102	1	4.67e-53	189	G20R7_R2_	G20R7_
M02713:115:GW210124A:1:1106:18793:23585	WT_amplicon	100	102	0	0	1	102	1	102	4.67e-53	189	G20R7_R2_	G20R7_
M02713:115:GW210124A:1:1106:10821:23677	WT_amplicon	100	102	0	0	128	229	102	1	4.65e-53	189	G20R7_R2_	G20R7_
M02713:115:GW210124A:1:1106:13559:23692	WT_amplicon	100	102	0	0	1	102	1	102	4.67e-53	189	G20R7_R2_	G20R7_
M02713:115:GW210124A:1:1106:22360:23714	WT_amplicon	100	102	0	0	1	102	1	102	4.67e-53	189	G20R7_R2_	G20R7_
M02713:115:GW210124A:1:1106:10518:23722	WT_amplicon	100	102	0	0	128	229	102	1	4.65e-53	189	G20R7_R2_	G20R7_
M02713:115:GW210124A:1:1106:8585:23737	WT_amplicon	100	102	0	0	128	229	102	1	4.65e-53	189	G20R7_R2_	G20R7_
M02713:115:GW210124A:1:1106:13155:23765	WT_amplicon	100	102	0	0	129	230	102	1	4.67e-53	189	G20R7_R2_	G20R7_
M02713:115:GW210124A:1:1106:17494:23771	WT_amplicon	100	102	0	0	1	102	1	102	4.65e-53	189	G20R7_R2_	G20R7_
M02713:115:GW210124A:1:1106:25712:23805	WT_amplicon	99.02	102	1	0	129	230	102	1	2.17e-51	183	G20R7_R2_	G20R7_
M02713:115:GW210124A:1:1106:10852:23860	WT_amplicon	100	102	0	0	1	102	1	102	4.67e-53	189	G20R7_R2_	G20R7_
M02713:115:GW210124A:1:1106:7631:23882	WT_amplicon	100	102	0	0	129	230	102	1	4.67e-53	189	G20R7_R2_	G20R7_
M02713:115:GW210124A:1:1106:23410:23957	WT_amplicon	100	102	0	0	1	102	1	102	4.67e-53	189	G20R7_R2_	G20R7_
M02713:115:GW210124A:1:1106:17021:24031	WT_amplicon	100	102	0	0	128	229	102	1	4.65e-53	189	G20R7_R2_	G20R7_
M02713:115:GW210124A:1:1106:15246:24144	WT_amplicon	100	102	0	0	129	230	102	1	4.67e-53	189	G20R7_R2_	G20R7_
M02713:115:GW210124A:1:1106:17849:24161	WT_amplicon	100	101	0	0	129	229	102	2	1.67e-52	187	G20R7_R2_	G20R7_
M02713:115:GW210124A:1:1106:22848:24179	WT_amplicon	100	102	0	0	129	230	102	1	4.67e-53	189	G20R7_R2_	G20R7_
M02713:115:GW210124A:1:1106:26320:24187	WT_amplicon	100	102	0	0	129	230	102	1	4.67e-53	189	G20R7_R2_	G20R7_
M02713:115:GW210124A:1:1106:16531:24322	WT_amplicon	99.02	102	1	0	1	102	1	102	2.17e-51	183	G20R7_R2_	G20R7_
M02713:115:GW210124A:1:1106:24067:24327	WT_amplicon	100	102	0	0	129	230	102	1	4.67e-53	189	G20R7_R2_	G20R7_
M02713:115:GW210124A:1:1106:12819:24395	WT_amplicon	100	102	0	0	1	102	1	102	4.65e-53	189	G20R7_R2_	G20R7_
M02713:115:GW210124A:1:1106:19629:24455	WT_amplicon	99.02	102	1	0	1	102	1	102	2.17e-51	183	G20R7_R2_	G20R7_
M02713:115:GW210124A:1:1106:21953:24484	WT_amplicon	100	102	0	0	1	102	1	102	4.65e-53	189	G20R7_R2_	G20R7_
M02713:115:GW210124A:1:1106:24512:24566	WT_amplicon	100	102	0	0	128	229	102	1	4.65e-53	189	G20R7_R2_	G20R7_
M02713:115:GW210124A:1:1106:7813:24702	WT_amplicon	100	102	0	0	128	229	102	1	4.65e-53	189	G20R7_R2_	G20R7_
M02713:115:GW210124A:1:1106:16629:24712	WT_amplicon	99.02	102	1	0	1	102	1	102	1.97e-51	183	G20R7_R2_	G20R7_
M02713:115:GW210124A:1:1106:12957:24716	WT_amplicon	100	102	0	0	128	229	102	1	4.65e-53	189	G20R7_R2_	G20R7_
M02713:115:GW210124A:1:1106:13478:24743	WT_amplicon	100	102	0	0	128	229	102	1	4.65e-53	189	G20R7_R2_	G20R7_
M02713:115:GW210124A:1:1106:11050:24751	WT_amplicon	100	102	0	0	129	230	102	1	4.67e-53	189	G20R7_R2_	G20R7_
M02713:115:GW210124A:1:1106:24506:24761	WT_amplicon	100	102	0	0	1	102	1	102	4.67e-53	189	G20R7_R2_	G20R7_
M02713:115:GW210124A:1:1106:12862:24820	WT_amplicon	100	102	0	0	129	230	102	1	4.67e-53	189	G20R7_R2_	G20R7_
M02713:115:GW210124A:1:1106:19914:24859	WT_amplicon	100	102	0	0	128	229	102	1	4.65e-53	189	G20R7_R2_	G20R7_
M02713:115:GW210124A:1:1106:8136:24866	WT_amplicon	100	101	0	0	1	101	2	102	1.67e-52	187	G20R7_R2_	G20R7_
M02713:115:GW210124A:1:1106:8680:24894	WT_amplicon	100	102	0	0	1	102	1	102	4.67e-53	189	G20R7_R2_	G20R7_
M02713:115:GW210124A:1:1106:14528:24901	WT_amplicon	100	102	0	0	129	230	102	1	4.67e-53	189	G20R7_R2_	G20R7_
M02713:115:GW210124A:1:1106:20744:24919	WT_amplicon	100	102	0	0	1	102	1	102	4.67e-53	189	G20R7_R2_	G20R7_
M02713:115:GW210124A:1:1106:13340:24935	WT_amplicon	100	102	0	0	129	230	102	1	4.67e-53	189	G20R7_R2_	G20R7_
M02713:115:GW210124A:1:1106:13589:24936	WT_amplicon	100	102	0	0	1	102	1	102	4.67e-53	189	G20R7_R2_	G20R7_
M02713:115:GW210124A:1:1106:17050:24971	WT_amplicon	100	102	0	0	1	102	1	102	4.67e-53	189	G20R7_R2_	G20R7_
M02713:115:GW210124A:1:1106:10095:24975	WT_amplicon	100	102	0	0	129	230	102	1	4.67e-53	189	G20R7_R2_	G20R7_
M02713:115:GW210124A:1:1106:11270:25008	WT_amplicon	100	101	0	0	1	101	2	102	1.67e-52	187	G20R7_R2_	G20R7_
M02713:115:GW210124A:1:1106:22271:25091	WT_amplicon	100	102	0	0	129	230	102	1	4.67e-53	189	G20R7_R2_	G20R7_
M02713:115:GW210124A:1:1106:9684:25095	WT_amplicon	100	102	0	0	129	230	102	1	4.67e-53	189	G20R7_R2_	G20R7_
M02713:115:GW210124A:1:1106:24522:25133	WT_amplicon	100	101	0	0	1	101	2	102	1.67e-52	187	G20R7_R2_	G20R7_
M02713:115:GW210124A:1:1106:22466:25182	WT_amplicon	100	102	0	0	128	229	102	1	4.65e-53	189	G20R7_R2_	G20R7_
M02713:115:GW210124A:1:1106:23791:25307	WT_amplicon	100	102	0	0	1	102	1	102	4.67e-53	189	G20R7_R2_	G20R7_
M02713:115:GW210124A:1:1106:20287:25343	WT_amplicon	100	102	0	0	129	230	102	1	4.67e-53	189	G20R7_R2_	G20R7_
M02713:115:GW210124A:1:1106:13257:25414	WT_amplicon	100	102	0	0	129	230	102	1	4.67e-53	189	G20R7_R2_	G20R7_
M02713:115:GW210124A:1:1106:20456:25425	WT_amplicon	100	102	0	0	128	229	102	1	4.65e-53	189	G20R7_R2_	G20R7_
M02713:115:GW210124A:1:1106:13652:25456	DEL_amplicon	100	135	0	0	1	135	1	135	1.57e-71	250	G20R7_R2_	G20R7_
M02713:115:GW210124A:1:1106:22336:25471	WT_amplicon	100	102	0	0	1	102	1	102	4.67e-53	189	G20R7_R2_	G20R7_
M02713:115:GW210124A:1:1106:12020:25528	WT_amplicon	100	102	0	0	129	230	102	1	4.67e-53	189	G20R7_R2_	G20R7_
M02713:115:GW210124A:1:1106:9705:25600	WT_amplicon	99.02	102	1	0	129	230	102	1	2.17e-51	183	G20R7_R2_	G20R7_
M02713:115:GW210124A:1:1106:18932:25633	WT_amplicon	100	102	0	0	1	102	1	102	4.67e-53	189	G20R7_R2_	G20R7_
M02713:115:GW210124A:1:1106:19431:25634	WT_amplicon	100	101	0	0	129	229	102	2	1.67e-52	187	G20R7_R2_	G20R7_
M02713:115:GW210124A:1:1106:22907:25661	WT_amplicon	100	101	0	0	1	101	2	102	1.67e-52	187	G20R7_R2_	G20R7_
M02713:115:GW210124A:1:1106:10109:25664	WT_amplicon	100	102	0	0	128	229	102	1	4.65e-53	189	G20R7_R2_	G20R7_
M02713:115:GW210124A:1:1106:10378:25688	WT_amplicon	100	102	0	0	1	102	1	102	4.67e-53	189	G20R7_R2_	G20R7_
M02713:115:GW210124A:1:1106:10417:25701	WT_amplicon	100	102	0	0	1	102	1	102	4.67e-53	189	G20R7_R2_	G20R7_
M02713:115:GW210124A:1:1106:7760:25732	WT_amplicon	100	102	0	0	1	102	1	102	4.65e-53	189	G20R7_R2_	G20R7_
M02713:115:GW210124A:1:1106:10017:25793	WT_amplicon	100	102	0	0	1	102	1	102	4.67e-53	189	G20R7_R2_	G20R7_
M02713:115:GW210124A:1:1106:20422:25836	WT_amplicon	100	102	0	0	129	230	102	1	4.67e-53	189	G20R7_R2_	G20R7_
M02713:115:GW210124A:1:1106:16361:25850	WT_amplicon	100	102	0	0	128	229	102	1	4.65e-53	189	G20R7_R2_	G20R7_
M02713:115:GW210124A:1:1106:10154:25854	WT_amplicon	100	102	0	0	1	102	1	102	4.67e-53	189	G20R7_R2_	G20R7_
M02713:115:GW210124A:1:1106:22020:25866	WT_amplicon	99.02	102	1	0	1	102	1	102	2.17e-51	183	G20R7_R2_	G20R7_
M02713:115:GW210124A:1:1106:16768:25909	WT_amplicon	100	102	0	0	1	102	1	102	4.67e-53	189	G20R7_R2_	G20R7_
M02713:115:GW210124A:1:1106:18764:25985	WT_amplicon	100	100	0	0	129	228	102	3	5.99e-52	185	G20R7_R2_	G20R7_
M02713:115:GW210124A:1:1106:8796:26003	WT_amplicon	100	102	0	0	129	230	102	1	4.67e-53	189	G20R7_R2_	G20R7_
M02713:115:GW210124A:1:1106:23825:26150	WT_amplicon	100	102	0	0	129	230	102	1	4.67e-53	189	G20R7_R2_	G20R7_
M02713:115:GW210124A:1:1106:22838:26228	WT_amplicon	100	102	0	0	129	230	102	1	4.67e-53	189	G20R7_R2_	G20R7_
M02713:115:GW210124A:1:1106:17561:26236	WT_amplicon	100	102	0	0	1	102	1	102	4.67e-53	189	G20R7_R2_	G20R7_
M02713:115:GW210124A:1:1106:9697:26246	WT_amplicon	100	102	0	0	1	102	1	102	4.67e-53	189	G20R7_R2_	G20R7_
M02713:115:GW210124A:1:1106:15415:26326	WT_amplicon	100	102	0	0	1	102	1	102	4.67e-53	189	G20R7_R2_	G20R7_
