## Supplementary material for "A novel sperm-derived seminal fluid protein in *Caenorhabditis* nematodes": File S4: FileS2_BestBlast.txt (part 158 of 245)

ID	amplicon	identity	alignment.length	mismatches	gap.opens	q.start	q.end	s.start	s.end	evalue	bit.score	replicate	replicate2
M02713:115:GW210124A:1:2105:6298:22340	WT_amplicon	99.01	101	1	0	1	101	2	102	7.78e-51	182	G20R7_R2_	G20R7_
M02713:115:GW210124A:1:2105:26688:22378	WT_amplicon	100	102	0	0	1	102	1	102	4.67e-53	189	G20R7_R2_	G20R7_
M02713:115:GW210124A:1:2105:24218:22379	WT_amplicon	100	102	0	0	1	102	1	102	4.65e-53	189	G20R7_R2_	G20R7_
M02713:115:GW210124A:1:2105:18008:22436	WT_amplicon	100	102	0	0	1	102	1	102	4.63e-53	189	G20R7_R2_	G20R7_
M02713:115:GW210124A:1:2105:27054:22483	WT_amplicon	100	101	0	0	128	228	102	2	1.66e-52	187	G20R7_R2_	G20R7_
M02713:115:GW210124A:1:2105:24700:22487	WT_amplicon	100	102	0	0	1	102	1	102	4.67e-53	189	G20R7_R2_	G20R7_
M02713:115:GW210124A:1:2105:21191:22534	WT_amplicon	100	102	0	0	1	102	1	102	4.67e-53	189	G20R7_R2_	G20R7_
M02713:115:GW210124A:1:2105:4665:22626	WT_amplicon	100	101	0	0	129	229	102	2	1.68e-52	187	G20R7_R2_	G20R7_
M02713:115:GW210124A:1:2105:16360:22781	WT_amplicon	100	102	0	0	1	102	1	102	4.67e-53	189	G20R7_R2_	G20R7_
M02713:115:GW210124A:1:2105:23537:22782	WT_amplicon	100	102	0	0	1	102	1	102	4.67e-53	189	G20R7_R2_	G20R7_
M02713:115:GW210124A:1:2105:14976:22782	WT_amplicon	100	101	0	0	128	228	102	2	1.66e-52	187	G20R7_R2_	G20R7_
M02713:115:GW210124A:1:2105:8608:22799	WT_amplicon	100	102	0	0	1	102	1	102	4.67e-53	189	G20R7_R2_	G20R7_
M02713:115:GW210124A:1:2105:15740:22854	WT_amplicon	98.02	101	2	0	129	229	102	2	3.64e-49	176	G20R7_R2_	G20R7_
M02713:115:GW210124A:1:2105:14443:22913	WT_amplicon	100	102	0	0	129	230	102	1	4.67e-53	189	G20R7_R2_	G20R7_
M02713:115:GW210124A:1:2105:24591:22949	WT_amplicon	100	101	0	0	1	101	2	102	1.66e-52	187	G20R7_R2_	G20R7_
M02713:115:GW210124A:1:2105:26068:22984	WT_amplicon	100	102	0	0	1	102	1	102	4.65e-53	189	G20R7_R2_	G20R7_
M02713:115:GW210124A:1:2105:12578:23002	WT_amplicon	100	102	0	0	1	102	1	102	4.65e-53	189	G20R7_R2_	G20R7_
M02713:115:GW210124A:1:2105:22178:23040	WT_amplicon	100	101	0	0	129	229	102	2	1.68e-52	187	G20R7_R2_	G20R7_
M02713:115:GW210124A:1:2105:11865:23064	WT_amplicon	100	101	0	0	1	101	2	102	1.66e-52	187	G20R7_R2_	G20R7_
M02713:115:GW210124A:1:2105:7423:23078	WT_amplicon	100	101	0	0	129	229	102	2	1.68e-52	187	G20R7_R2_	G20R7_
M02713:115:GW210124A:1:2105:10768:23154	WT_amplicon	100	101	0	0	128	228	102	2	1.66e-52	187	G20R7_R2_	G20R7_
M02713:115:GW210124A:1:2105:10872:23163	WT_amplicon	100	102	0	0	1	102	1	102	4.67e-53	189	G20R7_R2_	G20R7_
M02713:115:GW210124A:1:2105:4290:23247	WT_amplicon	100	101	0	0	129	229	102	2	1.68e-52	187	G20R7_R2_	G20R7_
M02713:115:GW210124A:1:2105:8374:23309	WT_amplicon	100	102	0	0	1	102	1	102	4.65e-53	189	G20R7_R2_	G20R7_
M02713:115:GW210124A:1:2105:16538:23322	WT_amplicon	100	102	0	0	1	102	1	102	4.67e-53	189	G20R7_R2_	G20R7_
M02713:115:GW210124A:1:2105:18059:23341	WT_amplicon	100	101	0	0	129	229	102	2	1.68e-52	187	G20R7_R2_	G20R7_
M02713:115:GW210124A:1:2105:23578:23346	WT_amplicon	100	95	0	0	1	95	8	102	3.52e-49	176	G20R7_R2_	G20R7_
M02713:115:GW210124A:1:2105:8620:23392	WT_amplicon	100	102	0	0	1	102	1	102	4.65e-53	189	G20R7_R2_	G20R7_
M02713:115:GW210124A:1:2105:9710:23442	WT_amplicon	100	100	0	0	128	227	102	3	5.96e-52	185	G20R7_R2_	G20R7_
M02713:115:GW210124A:1:2105:5076:23492	WT_amplicon	100	102	0	0	1	102	1	102	4.67e-53	189	G20R7_R2_	G20R7_
M02713:115:GW210124A:1:2105:20227:23507	WT_amplicon	100	101	0	0	129	229	102	2	1.68e-52	187	G20R7_R2_	G20R7_
M02713:115:GW210124A:1:2105:22242:23563	WT_amplicon	100	102	0	0	1	102	1	102	4.67e-53	189	G20R7_R2_	G20R7_
M02713:115:GW210124A:1:2105:14047:23586	WT_amplicon	100	102	0	0	1	102	1	102	4.67e-53	189	G20R7_R2_	G20R7_
M02713:115:GW210124A:1:2105:14415:23604	WT_amplicon	100	102	0	0	1	102	1	102	4.65e-53	189	G20R7_R2_	G20R7_
M02713:115:GW210124A:1:2105:4756:23615	WT_amplicon	100	102	0	0	1	102	1	102	4.67e-53	189	G20R7_R2_	G20R7_
M02713:115:GW210124A:1:2105:7474:23630	WT_amplicon	100	102	0	0	1	102	1	102	4.67e-53	189	G20R7_R2_	G20R7_
M02713:115:GW210124A:1:2105:4502:23674	WT_amplicon	100	102	0	0	1	102	1	102	4.67e-53	189	G20R7_R2_	G20R7_
M02713:115:GW210124A:1:2105:14389:23678	WT_amplicon	100	102	0	0	1	102	1	102	4.65e-53	189	G20R7_R2_	G20R7_
M02713:115:GW210124A:1:2105:23472:23713	WT_amplicon	100	102	0	0	1	102	1	102	4.67e-53	189	G20R7_R2_	G20R7_
M02713:115:GW210124A:1:2105:23166:23784	WT_amplicon	100	101	0	0	129	229	102	2	1.68e-52	187	G20R7_R2_	G20R7_
M02713:115:GW210124A:1:2105:8968:23874	WT_amplicon	100	102	0	0	1	102	1	102	4.67e-53	189	G20R7_R2_	G20R7_
M02713:115:GW210124A:1:2105:7050:23883	WT_amplicon	100	102	0	0	128	229	102	1	4.65e-53	189	G20R7_R2_	G20R7_
M02713:115:GW210124A:1:2105:24768:23941	WT_amplicon	100	101	0	0	129	229	102	2	1.68e-52	187	G20R7_R2_	G20R7_
M02713:115:GW210124A:1:2105:22346:23963	WT_amplicon	100	102	0	0	1	102	1	102	4.67e-53	189	G20R7_R2_	G20R7_
M02713:115:GW210124A:1:2105:6815:23991	WT_amplicon	100	101	0	0	1	101	2	102	1.66e-52	187	G20R7_R2_	G20R7_
M02713:115:GW210124A:1:2105:24033:24051	WT_amplicon	100	102	0	0	1	102	1	102	4.67e-53	189	G20R7_R2_	G20R7_
M02713:115:GW210124A:1:2105:6805:24056	WT_amplicon	100	102	0	0	1	102	1	102	4.67e-53	189	G20R7_R2_	G20R7_
M02713:115:GW210124A:1:2105:16548:24096	WT_amplicon	100	102	0	0	1	102	1	102	4.67e-53	189	G20R7_R2_	G20R7_
M02713:115:GW210124A:1:2105:18959:24123	WT_amplicon	100	101	0	0	129	229	102	2	1.68e-52	187	G20R7_R2_	G20R7_
M02713:115:GW210124A:1:2105:9927:24187	WT_amplicon	100	101	0	0	1	101	2	102	1.66e-52	187	G20R7_R2_	G20R7_
M02713:115:GW210124A:1:2105:19776:24198	WT_amplicon	100	101	0	0	129	229	102	2	1.68e-52	187	G20R7_R2_	G20R7_
M02713:115:GW210124A:1:2105:17444:24272	WT_amplicon	99.01	101	1	0	128	228	102	2	7.74e-51	182	G20R7_R2_	G20R7_
M02713:115:GW210124A:1:2105:20835:24277	WT_amplicon	100	102	0	0	1	102	1	102	4.67e-53	189	G20R7_R2_	G20R7_
M02713:115:GW210124A:1:2105:18794:24289	WT_amplicon	100	102	0	0	1	102	1	102	4.67e-53	189	G20R7_R2_	G20R7_
M02713:115:GW210124A:1:2105:22708:24304	WT_amplicon	100	101	0	0	129	229	102	2	1.68e-52	187	G20R7_R2_	G20R7_
M02713:115:GW210124A:1:2105:18097:24353	WT_amplicon	100	102	0	0	1	102	1	102	4.67e-53	189	G20R7_R2_	G20R7_
M02713:115:GW210124A:1:2105:23936:24367	WT_amplicon	100	101	0	0	129	229	102	2	1.68e-52	187	G20R7_R2_	G20R7_
M02713:115:GW210124A:1:2105:9524:24381	WT_amplicon	100	102	0	0	1	102	1	102	4.67e-53	189	G20R7_R2_	G20R7_
M02713:115:GW210124A:1:2105:19307:24416	WT_amplicon	100	101	0	0	129	229	102	2	1.68e-52	187	G20R7_R2_	G20R7_
M02713:115:GW210124A:1:2105:24385:24420	WT_amplicon	99.02	102	1	0	1	102	1	102	2.16e-51	183	G20R7_R2_	G20R7_
M02713:115:GW210124A:1:2105:9110:24441	WT_amplicon	100	102	0	0	1	102	1	102	4.65e-53	189	G20R7_R2_	G20R7_
M02713:115:GW210124A:1:2105:9884:24523	WT_amplicon	100	102	0	0	95	196	102	1	3.95e-53	189	G20R7_R2_	G20R7_
M02713:115:GW210124A:1:2105:10130:24555	WT_amplicon	100	101	0	0	129	229	102	2	1.68e-52	187	G20R7_R2_	G20R7_
M02713:115:GW210124A:1:2105:10097:24566	WT_amplicon	99.02	102	1	0	1	102	1	102	2.17e-51	183	G20R7_R2_	G20R7_
M02713:115:GW210124A:1:2105:18235:24608	WT_amplicon	99.01	101	1	0	129	229	102	2	7.81e-51	182	G20R7_R2_	G20R7_
M02713:115:GW210124A:1:2105:8883:24653	WT_amplicon	99.02	102	1	0	1	102	1	102	2.17e-51	183	G20R7_R2_	G20R7_
M02713:115:GW210124A:1:2105:19163:24676	WT_amplicon	99.01	101	1	0	129	229	102	2	7.81e-51	182	G20R7_R2_	G20R7_
M02713:115:GW210124A:1:2105:24682:24692	WT_amplicon	100	102	0	0	1	102	1	102	4.65e-53	189	G20R7_R2_	G20R7_
M02713:115:GW210124A:1:2105:26052:24720	WT_amplicon	100	101	0	0	129	229	102	2	1.68e-52	187	G20R7_R2_	G20R7_
M02713:115:GW210124A:1:2105:20722:24732	WT_amplicon	100	101	0	0	128	228	102	2	1.66e-52	187	G20R7_R2_	G20R7_
M02713:115:GW210124A:1:2105:10213:24739	WT_amplicon	100	102	0	0	1	102	1	102	4.67e-53	189	G20R7_R2_	G20R7_
M02713:115:GW210124A:1:2105:10471:24838	WT_amplicon	99.01	101	1	0	129	229	102	2	7.81e-51	182	G20R7_R2_	G20R7_
M02713:115:GW210124A:1:2105:23945:24885	WT_amplicon	100	101	0	0	129	229	102	2	1.68e-52	187	G20R7_R2_	G20R7_
M02713:115:GW210124A:1:2105:17607:25087	WT_amplicon	99.02	102	1	0	1	102	1	102	2.17e-51	183	G20R7_R2_	G20R7_
M02713:115:GW210124A:1:2105:24941:25112	WT_amplicon	100	101	0	0	129	229	102	2	1.68e-52	187	G20R7_R2_	G20R7_
M02713:115:GW210124A:1:2105:11201:25271	WT_amplicon	100	101	0	0	128	228	102	2	1.66e-52	187	G20R7_R2_	G20R7_
M02713:115:GW210124A:1:2105:8360:25272	WT_amplicon	100	101	0	0	129	229	102	2	1.68e-52	187	G20R7_R2_	G20R7_
M02713:115:GW210124A:1:2105:19791:25276	WT_amplicon	100	101	0	0	1	101	2	102	1.66e-52	187	G20R7_R2_	G20R7_
M02713:115:GW210124A:1:2105:10908:25285	WT_amplicon	99.01	101	1	0	129	229	102	2	7.78e-51	182	G20R7_R2_	G20R7_
M02713:115:GW210124A:1:2105:19298:25571	WT_amplicon	100	101	0	0	128	228	102	2	1.66e-52	187	G20R7_R2_	G20R7_
M02713:115:GW210124A:1:2105:9052:25707	WT_amplicon	100	102	0	0	1	102	1	102	4.65e-53	189	G20R7_R2_	G20R7_
M02713:115:GW210124A:1:2105:20636:25708	WT_amplicon	100	100	0	0	128	227	102	3	5.99e-52	185	G20R7_R2_	G20R7_
M02713:115:GW210124A:1:2105:20981:25718	WT_amplicon	100	102	0	0	1	102	1	102	4.65e-53	189	G20R7_R2_	G20R7_
M02713:115:GW210124A:1:2105:18142:25729	WT_amplicon	100	101	0	0	129	229	102	2	1.68e-52	187	G20R7_R2_	G20R7_
M02713:115:GW210124A:1:2105:13466:25768	WT_amplicon	100	76	0	0	129	204	102	27	1.17e-38	141	G20R7_R2_	G20R7_
M02713:115:GW210124A:1:2105:21341:25771	WT_amplicon	100	102	0	0	1	102	1	102	4.67e-53	189	G20R7_R2_	G20R7_
M02713:115:GW210124A:1:2105:10202:25801	WT_amplicon	100	102	0	0	129	230	102	1	4.67e-53	189	G20R7_R2_	G20R7_
M02713:115:GW210124A:1:2105:24477:25874	WT_amplicon	100	102	0	0	1	102	1	102	4.31e-53	189	G20R7_R2_	G20R7_
M02713:115:GW210124A:1:2105:19749:25877	WT_amplicon	100	102	0	0	1	102	1	102	4.67e-53	189	G20R7_R2_	G20R7_
M02713:115:GW210124A:1:2105:15887:25909	WT_amplicon	100	102	0	0	1	102	1	102	4.65e-53	189	G20R7_R2_	G20R7_
M02713:115:GW210124A:1:2105:24286:25982	WT_amplicon	100	102	0	0	1	102	1	102	4.65e-53	189	G20R7_R2_	G20R7_
M02713:115:GW210124A:1:2105:23980:26062	WT_amplicon	100	102	0	0	1	102	1	102	4.67e-53	189	G20R7_R2_	G20R7_
M02713:115:GW210124A:1:2105:9563:26074	WT_amplicon	100	101	0	0	129	229	102	2	1.68e-52	187	G20R7_R2_	G20R7_
M02713:115:GW210124A:1:2105:11637:26113	WT_amplicon	99.02	102	1	0	1	102	1	102	2.17e-51	183	G20R7_R2_	G20R7_
M02713:115:GW210124A:1:2105:10410:26155	WT_amplicon	100	101	0	0	128	228	102	2	1.66e-52	187	G20R7_R2_	G20R7_
M02713:115:GW210124A:1:2105:18955:26210	WT_amplicon	100	100	0	0	1	100	3	102	5.96e-52	185	G20R7_R2_	G20R7_
M02713:115:GW210124A:1:2105:7910:26239	WT_amplicon	100	102	0	0	1	102	1	102	4.67e-53	189	G20R7_R2_	G20R7_
M02713:115:GW210124A:1:2105:23523:26245	WT_amplicon	100	101	0	0	129	229	102	2	1.68e-52	187	G20R7_R2_	G20R7_
M02713:115:GW210124A:1:2105:11949:26261	WT_amplicon	100	102	0	0	1	102	1	102	4.67e-53	189	G20R7_R2_	G20R7_
M02713:115:GW210124A:1:2105:14650:26301	WT_amplicon	100	101	0	0	129	229	102	2	1.68e-52	187	G20R7_R2_	G20R7_
M02713:115:GW210124A:1:2105:10472:26330	WT_amplicon	99.02	102	1	0	127	228	102	1	2.15e-51	183	G20R7_R2_	G20R7_
M02713:115:GW210124A:1:2105:19830:26348	WT_amplicon	100	102	0	0	1	102	1	102	4.67e-53	189	G20R7_R2_	G20R7_
M02713:115:GW210124A:1:2105:8111:26420	WT_amplicon	100	101	0	0	129	229	102	2	1.68e-52	187	G20R7_R2_	G20R7_
M02713:115:GW210124A:1:2105:16785:26453	WT_amplicon	99.01	101	1	0	1	101	2	102	7.74e-51	182	G20R7_R2_	G20R7_
M02713:115:GW210124A:1:2105:19353:26457	WT_amplicon	99.02	102	1	0	129	230	102	1	2.17e-51	183	G20R7_R2_	G20R7_
M02713:115:GW210124A:1:2105:13507:26477	WT_amplicon	98.02	101	2	0	129	229	102	2	3.64e-49	176	G20R7_R2_	G20R7_
M02713:115:GW210124A:1:2105:8767:26498	WT_amplicon	100	101	0	0	129	229	102	2	1.68e-52	187	G20R7_R2_	G20R7_
M02713:115:GW210124A:1:2105:16742:26530	WT_amplicon	100	102	0	0	1	102	1	102	4.67e-53	189	G20R7_R2_	G20R7_
M02713:115:GW210124A:1:2105:18368:26586	WT_amplicon	100	101	0	0	129	229	102	2	1.68e-52	187	G20R7_R2_	G20R7_
M02713:115:GW210124A:1:2105:8951:26685	WT_amplicon	100	101	0	0	129	229	102	2	1.68e-52	187	G20R7_R2_	G20R7_
M02713:115:GW210124A:1:2105:15473:26709	WT_amplicon	100	101	0	0	129	229	102	2	1.68e-52	187	G20R7_R2_	G20R7_
M02713:115:GW210124A:1:2105:13421:26738	WT_amplicon	100	102	0	0	1	102	1	102	4.67e-53	189	G20R7_R2_	G20R7_
M02713:115:GW210124A:1:2105:10752:26781	WT_amplicon	100	40	0	0	129	168	102	63	9.81e-19	75	G20R7_R2_	G20R7_
M02713:115:GW210124A:1:2105:18088:26816	WT_amplicon	100	102	0	0	1	102	1	102	4.67e-53	189	G20R7_R2_	G20R7_
M02713:115:GW210124A:1:2105:21949:26841	WT_amplicon	98.02	101	2	0	129	229	102	2	3.64e-49	176	G20R7_R2_	G20R7_
M02713:115:GW210124A:1:2105:21768:26905	WT_amplicon	100	102	0	0	1	102	1	102	4.67e-53	189	G20R7_R2_	G20R7_
M02713:115:GW210124A:1:2105:8008:26944	WT_amplicon	100	101	0	0	129	229	102	2	1.68e-52	187	G20R7_R2_	G20R7_
M02713:115:GW210124A:1:2105:23184:26947	WT_amplicon	100	102	0	0	1	102	1	102	4.65e-53	189	G20R7_R2_	G20R7_
M02713:115:GW210124A:1:2105:9133:26978	WT_amplicon	100	101	0	0	129	229	102	2	1.68e-52	187	G20R7_R2_	G20R7_
M02713:115:GW210124A:1:2105:17657:26988	WT_amplicon	100	101	0	0	129	229	102	2	1.67e-52	187	G20R7_R2_	G20R7_
M02713:115:GW210124A:1:2105:14213:26989	WT_amplicon	100	45	0	0	1	45	1	45	1.93e-21	84.2	G20R7_R2_	G20R7_
M02713:115:GW210124A:1:2105:11786:27090	WT_amplicon	99.01	101	1	0	129	229	102	2	7.81e-51	182	G20R7_R2_	G20R7_
M02713:115:GW210124A:1:2105:13104:27091	WT_amplicon	99.01	101	1	0	129	229	102	2	7.81e-51	182	G20R7_R2_	G20R7_
M02713:115:GW210124A:1:2105:18762:27125	WT_amplicon	100	101	0	0	129	229	102	2	1.68e-52	187	G20R7_R2_	G20R7_
M02713:115:GW210124A:1:2105:21615:27194	WT_amplicon	100	102	0	0	1	102	1	102	4.67e-53	189	G20R7_R2_	G20R7_
M02713:115:GW210124A:1:2105:15120:27352	WT_amplicon	100	102	0	0	1	102	1	102	4.65e-53	189	G20R7_R2_	G20R7_
M02713:115:GW210124A:1:2105:20446:27366	WT_amplicon	100	101	0	0	129	229	102	2	1.68e-52	187	G20R7_R2_	G20R7_
M02713:115:GW210124A:1:2105:19708:27389	WT_amplicon	100	101	0	0	129	229	102	2	1.68e-52	187	G20R7_R2_	G20R7_
M02713:115:GW210124A:1:2105:22394:27447	WT_amplicon	99.01	101	1	0	129	229	102	2	7.81e-51	182	G20R7_R2_	G20R7_
M02713:115:GW210124A:1:2105:9978:27449	WT_amplicon	100	101	0	0	129	229	102	2	1.68e-52	187	G20R7_R2_	G20R7_
M02713:115:GW210124A:1:2105:12328:27484	WT_amplicon	100	102	0	0	1	102	1	102	4.67e-53	189	G20R7_R2_	G20R7_
M02713:115:GW210124A:1:2105:16172:27509	WT_amplicon	100	101	0	0	129	229	102	2	1.68e-52	187	G20R7_R2_	G20R7_
M02713:115:GW210124A:1:2105:13221:27524	WT_amplicon	100	101	0	0	128	228	102	2	1.66e-52	187	G20R7_R2_	G20R7_
M02713:115:GW210124A:1:2105:20122:27698	WT_amplicon	100	102	0	0	1	102	1	102	4.67e-53	189	G20R7_R2_	G20R7_
M02713:115:GW210124A:1:2105:17447:27738	WT_amplicon	100	101	0	0	129	229	102	2	1.68e-52	187	G20R7_R2_	G20R7_
M02713:115:GW210124A:1:2105:19180:27760	WT_amplicon	100	101	0	0	128	228	102	2	1.66e-52	187	G20R7_R2_	G20R7_
M02713:115:GW210124A:1:2105:13686:27930	WT_amplicon	99.02	102	1	0	128	229	102	1	2.16e-51	183	G20R7_R2_	G20R7_
M02713:115:GW210124A:1:2105:15958:27944	WT_amplicon	100	101	0	0	129	229	102	2	1.68e-52	187	G20R7_R2_	G20R7_
M02713:115:GW210124A:1:2105:17189:27992	WT_amplicon	100	102	0	0	1	102	1	102	4.65e-53	189	G20R7_R2_	G20R7_
M02713:115:GW210124A:1:2105:19128:28362	WT_amplicon	99.02	102	1	0	1	102	1	102	2.17e-51	183	G20R7_R2_	G20R7_
M02713:115:GW210124A:1:2105:13126:28425	WT_amplicon	100	102	0	0	128	229	102	1	4.65e-53	189	G20R7_R2_	G20R7_
M02713:115:GW210124A:1:2105:20498:28456	WT_amplicon	99.02	102	1	0	1	102	1	102	2.17e-51	183	G20R7_R2_	G20R7_
M02713:115:GW210124A:1:2105:17685:28623	WT_amplicon	100	102	0	0	1	102	1	102	4.67e-53	189	G20R7_R2_	G20R7_
M02713:115:GW210124A:1:2105:19222:28761	WT_amplicon	100	101	0	0	129	229	102	2	1.68e-52	187	G20R7_R2_	G20R7_
M02713:115:GW210124A:1:2105:17611:28820	WT_amplicon	100	101	0	0	1	101	2	102	1.66e-52	187	G20R7_R2_	G20R7_
M02713:115:GW210124A:1:2105:16613:29202	WT_amplicon	100	101	0	0	129	229	102	2	1.68e-52	187	G20R7_R2_	G20R7_
M02713:115:GW210124A:1:2108:14906:1957	WT_amplicon	100	102	0	0	129	230	102	1	4.67e-53	189	G20R7_R2_	G20R7_
M02713:115:GW210124A:1:2108:18170:2021	WT_amplicon	100	101	0	0	129	229	102	2	1.67e-52	187	G20R7_R2_	G20R7_
M02713:115:GW210124A:1:2108:12621:2127	WT_amplicon	100	102	0	0	129	230	102	1	4.67e-53	189	G20R7_R2_	G20R7_
M02713:115:GW210124A:1:2108:12883:2219	WT_amplicon	100	102	0	0	1	102	1	102	4.67e-53	189	G20R7_R2_	G20R7_
M02713:115:GW210124A:1:2108:11946:2397	WT_amplicon	100	102	0	0	128	229	102	1	4.65e-53	189	G20R7_R2_	G20R7_
M02713:115:GW210124A:1:2108:11335:2456	WT_amplicon	100	102	0	0	1	102	1	102	4.63e-53	189	G20R7_R2_	G20R7_
M02713:115:GW210124A:1:2108:10241:2507	WT_amplicon	100	102	0	0	129	230	102	1	4.67e-53	189	G20R7_R2_	G20R7_
M02713:115:GW210124A:1:2108:14965:2798	WT_amplicon	100	102	0	0	129	230	102	1	4.67e-53	189	G20R7_R2_	G20R7_
M02713:115:GW210124A:1:2108:15704:3004	WT_amplicon	100	102	0	0	1	102	1	102	4.67e-53	189	G20R7_R2_	G20R7_
M02713:115:GW210124A:1:2108:16869:3027	WT_amplicon	100	102	0	0	129	230	102	1	4.67e-53	189	G20R7_R2_	G20R7_
M02713:115:GW210124A:1:2108:9216:3105	WT_amplicon	99.02	102	1	0	129	230	102	1	2.17e-51	183	G20R7_R2_	G20R7_
M02713:115:GW210124A:1:2108:20004:3120	WT_amplicon	99.02	102	1	0	1	102	1	102	2.17e-51	183	G20R7_R2_	G20R7_
M02713:115:GW210124A:1:2108:12066:3129	WT_amplicon	100	101	0	0	128	228	102	2	1.66e-52	187	G20R7_R2_	G20R7_
M02713:115:GW210124A:1:2108:9447:3136	WT_amplicon	99.02	102	1	0	128	229	102	1	2.16e-51	183	G20R7_R2_	G20R7_
M02713:115:GW210124A:1:2108:18985:3157	WT_amplicon	100	102	0	0	128	229	102	1	4.65e-53	189	G20R7_R2_	G20R7_
M02713:115:GW210124A:1:2108:11286:3209	WT_amplicon	97.059	102	3	0	129	230	102	1	4.7e-48	172	G20R7_R2_	G20R7_
M02713:115:GW210124A:1:2108:16854:3225	WT_amplicon	100	102	0	0	129	230	102	1	4.67e-53	189	G20R7_R2_	G20R7_
M02713:115:GW210124A:1:2108:12974:3268	WT_amplicon	100	102	0	0	1	102	1	102	4.67e-53	189	G20R7_R2_	G20R7_
M02713:115:GW210124A:1:2108:14978:3291	WT_amplicon	100	102	0	0	128	229	102	1	4.65e-53	189	G20R7_R2_	G20R7_
M02713:115:GW210124A:1:2108:18698:3338	WT_amplicon	100	102	0	0	129	230	102	1	4.67e-53	189	G20R7_R2_	G20R7_
M02713:115:GW210124A:1:2108:17282:3553	WT_amplicon	99.01	101	1	0	1	101	2	102	7.78e-51	182	G20R7_R2_	G20R7_
M02713:115:GW210124A:1:2108:17230:3574	WT_amplicon	100	101	0	0	1	101	2	102	1.67e-52	187	G20R7_R2_	G20R7_
M02713:115:GW210124A:1:2108:14638:3591	DEL_amplicon	100	92	0	0	1	92	92	1	6.48e-48	171	G20R7_R2_	G20R7_
M02713:115:GW210124A:1:2108:18279:3592	WT_amplicon	99.02	102	1	0	129	230	102	1	2.17e-51	183	G20R7_R2_	G20R7_
M02713:115:GW210124A:1:2108:16972:3618	WT_amplicon	100	98	0	0	129	226	102	5	7.67e-51	182	G20R7_R2_	G20R7_
M02713:115:GW210124A:1:2108:9866:3852	WT_amplicon	100	102	0	0	129	230	102	1	4.67e-53	189	G20R7_R2_	G20R7_
M02713:115:GW210124A:1:2108:17696:3893	WT_amplicon	100	102	0	0	1	102	1	102	4.67e-53	189	G20R7_R2_	G20R7_
M02713:115:GW210124A:1:2108:22831:4098	WT_amplicon	100	102	0	0	128	229	102	1	4.65e-53	189	G20R7_R2_	G20R7_
M02713:115:GW210124A:1:2108:11599:4105	WT_amplicon	100	102	0	0	1	102	1	102	4.67e-53	189	G20R7_R2_	G20R7_
M02713:115:GW210124A:1:2108:22755:4158	WT_amplicon	97.03	101	3	0	1	101	2	102	1.68e-47	171	G20R7_R2_	G20R7_
M02713:115:GW210124A:1:2108:18059:4167	WT_amplicon	99.02	102	1	0	122	223	102	1	2.1e-51	183	G20R7_R2_	G20R7_
M02713:115:GW210124A:1:2108:12985:4171	WT_amplicon	100	102	0	0	129	230	102	1	4.67e-53	189	G20R7_R2_	G20R7_
M02713:115:GW210124A:1:2108:21971:4193	WT_amplicon	100	101	0	0	130	230	101	1	1.68e-52	187	G20R7_R2_	G20R7_
M02713:115:GW210124A:1:2108:17002:4288	WT_amplicon	100	102	0	0	129	230	102	1	4.67e-53	189	G20R7_R2_	G20R7_
M02713:115:GW210124A:1:2108:8469:4397	WT_amplicon	100	102	0	0	1	102	1	102	4.67e-53	189	G20R7_R2_	G20R7_
M02713:115:GW210124A:1:2108:9716:4441	WT_amplicon	100	102	0	0	129	230	102	1	4.67e-53	189	G20R7_R2_	G20R7_
M02713:115:GW210124A:1:2108:13907:4489	WT_amplicon	100	102	0	0	129	230	102	1	4.67e-53	189	G20R7_R2_	G20R7_
M02713:115:GW210124A:1:2108:15337:4588	WT_amplicon	100	102	0	0	1	102	1	102	4.65e-53	189	G20R7_R2_	G20R7_
M02713:115:GW210124A:1:2108:13092:4611	WT_amplicon	99.02	102	1	0	129	230	102	1	2.17e-51	183	G20R7_R2_	G20R7_
M02713:115:GW210124A:1:2108:14948:4638	WT_amplicon	99.02	102	1	0	1	102	1	102	2.17e-51	183	G20R7_R2_	G20R7_
M02713:115:GW210124A:1:2108:19359:4756	WT_amplicon	100	102	0	0	1	102	1	102	4.65e-53	189	G20R7_R2_	G20R7_
M02713:115:GW210124A:1:2108:12367:4777	WT_amplicon	99.02	102	1	0	128	229	102	1	2.16e-51	183	G20R7_R2_	G20R7_
M02713:115:GW210124A:1:2108:9746:4808	WT_amplicon	100	102	0	0	1	102	1	102	4.67e-53	189	G20R7_R2_	G20R7_
M02713:115:GW210124A:1:2108:23265:4840	WT_amplicon	100	102	0	0	1	102	1	102	4.67e-53	189	G20R7_R2_	G20R7_
M02713:115:GW210124A:1:2108:12093:4990	WT_amplicon	100	102	0	0	1	102	1	102	4.67e-53	189	G20R7_R2_	G20R7_
M02713:115:GW210124A:1:2108:7915:4998	WT_amplicon	98.039	102	2	0	1	102	1	102	1.01e-49	178	G20R7_R2_	G20R7_
M02713:115:GW210124A:1:2108:22191:5038	WT_amplicon	100	102	0	0	129	230	102	1	4.67e-53	189	G20R7_R2_	G20R7_
M02713:115:GW210124A:1:2108:15931:5062	WT_amplicon	100	102	0	0	1	102	1	102	4.67e-53	189	G20R7_R2_	G20R7_
M02713:115:GW210124A:1:2108:18231:5147	WT_amplicon	100	102	0	0	1	102	1	102	4.67e-53	189	G20R7_R2_	G20R7_
M02713:115:GW210124A:1:2108:23330:5150	WT_amplicon	99.02	102	1	0	128	229	102	1	2.16e-51	183	G20R7_R2_	G20R7_
M02713:115:GW210124A:1:2108:10032:5159	WT_amplicon	100	102	0	0	1	102	1	102	4.67e-53	189	G20R7_R2_	G20R7_
M02713:115:GW210124A:1:2108:18001:5172	WT_amplicon	100	102	0	0	129	230	102	1	4.67e-53	189	G20R7_R2_	G20R7_
M02713:115:GW210124A:1:2108:15281:5212	WT_amplicon	100	102	0	0	129	230	102	1	4.67e-53	189	G20R7_R2_	G20R7_
M02713:115:GW210124A:1:2108:23364:5216	WT_amplicon	100	102	0	0	129	230	102	1	4.67e-53	189	G20R7_R2_	G20R7_
M02713:115:GW210124A:1:2108:21543:5229	DEL_amplicon	100	107	0	0	1	107	1	107	3.51e-56	198	G20R7_R2_	G20R7_
M02713:115:GW210124A:1:2108:22826:5235	WT_amplicon	100	102	0	0	1	102	1	102	4.67e-53	189	G20R7_R2_	G20R7_
M02713:115:GW210124A:1:2108:8777:5267	WT_amplicon	100	102	0	0	1	102	1	102	4.67e-53	189	G20R7_R2_	G20R7_
M02713:115:GW210124A:1:2108:22021:5351	WT_amplicon	100	100	0	0	1	100	1	100	6.04e-52	185	G20R7_R2_	G20R7_
M02713:115:GW210124A:1:2108:6438:5389	WT_amplicon	100	102	0	0	1	102	1	102	4.67e-53	189	G20R7_R2_	G20R7_
M02713:115:GW210124A:1:2108:11994:5408	WT_amplicon	100	102	0	0	1	102	1	102	4.67e-53	189	G20R7_R2_	G20R7_
M02713:115:GW210124A:1:2108:19865:5441	WT_amplicon	100	102	0	0	1	102	1	102	3.21e-53	189	G20R7_R2_	G20R7_
M02713:115:GW210124A:1:2108:17665:5630	WT_amplicon	100	102	0	0	129	230	102	1	4.67e-53	189	G20R7_R2_	G20R7_
M02713:115:GW210124A:1:2108:6632:5633	WT_amplicon	99.02	102	1	0	129	230	102	1	2.17e-51	183	G20R7_R2_	G20R7_
M02713:115:GW210124A:1:2108:18011:5719	WT_amplicon	100	102	0	0	1	102	1	102	4.67e-53	189	G20R7_R2_	G20R7_
M02713:115:GW210124A:1:2108:20568:5771	WT_amplicon	100	102	0	0	1	102	1	102	4.67e-53	189	G20R7_R2_	G20R7_
M02713:115:GW210124A:1:2108:6337:5818	WT_amplicon	100	102	0	0	129	230	102	1	4.67e-53	189	G20R7_R2_	G20R7_
M02713:115:GW210124A:1:2108:12305:5823	WT_amplicon	100	101	0	0	1	101	2	102	1.4e-52	187	G20R7_R2_	G20R7_
M02713:115:GW210124A:1:2108:7999:5835	WT_amplicon	100	102	0	0	129	230	102	1	4.67e-53	189	G20R7_R2_	G20R7_
M02713:115:GW210124A:1:2108:10376:5968	WT_amplicon	99.02	102	1	0	129	230	102	1	2.17e-51	183	G20R7_R2_	G20R7_
M02713:115:GW210124A:1:2108:17499:6098	WT_amplicon	100	102	0	0	1	102	1	102	4.67e-53	189	G20R7_R2_	G20R7_
M02713:115:GW210124A:1:2108:14697:6156	WT_amplicon	100	101	0	0	129	229	102	2	1.67e-52	187	G20R7_R2_	G20R7_
M02713:115:GW210124A:1:2108:10405:6169	WT_amplicon	100	102	0	0	129	230	102	1	4.67e-53	189	G20R7_R2_	G20R7_
M02713:115:GW210124A:1:2108:5134:6179	WT_amplicon	94.118	102	6	0	128	229	102	1	4.71e-43	156	G20R7_R2_	G20R7_
M02713:115:GW210124A:1:2108:14917:6315	WT_amplicon	100	102	0	0	1	102	1	102	4.67e-53	189	G20R7_R2_	G20R7_
M02713:115:GW210124A:1:2108:14836:6352	WT_amplicon	99.02	102	1	0	1	102	1	102	2.17e-51	183	G20R7_R2_	G20R7_
M02713:115:GW210124A:1:2108:23977:6371	WT_amplicon	100	102	0	0	129	230	102	1	4.67e-53	189	G20R7_R2_	G20R7_
M02713:115:GW210124A:1:2108:22823:6383	WT_amplicon	100	102	0	0	1	102	1	102	4.67e-53	189	G20R7_R2_	G20R7_
M02713:115:GW210124A:1:2108:21088:6386	WT_amplicon	100	102	0	0	1	102	1	102	4.67e-53	189	G20R7_R2_	G20R7_
M02713:115:GW210124A:1:2108:19288:6420	WT_amplicon	99.02	102	1	0	129	230	102	1	2.17e-51	183	G20R7_R2_	G20R7_
M02713:115:GW210124A:1:2108:22544:6534	WT_amplicon	100	102	0	0	1	102	1	102	4.67e-53	189	G20R7_R2_	G20R7_
M02713:115:GW210124A:1:2108:15376:6576	WT_amplicon	100	102	0	0	128	229	102	1	4.65e-53	189	G20R7_R2_	G20R7_
M02713:115:GW210124A:1:2108:17269:6672	WT_amplicon	100	102	0	0	1	102	1	102	4.67e-53	189	G20R7_R2_	G20R7_
M02713:115:GW210124A:1:2108:12554:6678	WT_amplicon	100	102	0	0	1	102	1	102	4.65e-53	189	G20R7_R2_	G20R7_
M02713:115:GW210124A:1:2108:21978:6679	WT_amplicon	100	102	0	0	128	229	102	1	4.65e-53	189	G20R7_R2_	G20R7_
M02713:115:GW210124A:1:2108:24836:6713	WT_amplicon	100	102	0	0	129	230	102	1	4.67e-53	189	G20R7_R2_	G20R7_
M02713:115:GW210124A:1:2108:6356:6717	WT_amplicon	100	102	0	0	1	102	1	102	4.67e-53	189	G20R7_R2_	G20R7_
M02713:115:GW210124A:1:2108:18872:6776	WT_amplicon	100	102	0	0	1	102	1	102	4.65e-53	189	G20R7_R2_	G20R7_
M02713:115:GW210124A:1:2108:16243:6780	WT_amplicon	100	102	0	0	128	229	102	1	4.65e-53	189	G20R7_R2_	G20R7_
M02713:115:GW210124A:1:2108:18590:6831	WT_amplicon	99.02	102	1	0	128	229	102	1	2.16e-51	183	G20R7_R2_	G20R7_
M02713:115:GW210124A:1:2108:9980:6899	WT_amplicon	100	102	0	0	1	102	1	102	4.67e-53	189	G20R7_R2_	G20R7_
M02713:115:GW210124A:1:2108:20731:6965	WT_amplicon	100	102	0	0	129	230	102	1	4.67e-53	189	G20R7_R2_	G20R7_
M02713:115:GW210124A:1:2108:25751:7006	WT_amplicon	100	102	0	0	129	230	102	1	4.67e-53	189	G20R7_R2_	G20R7_
M02713:115:GW210124A:1:2108:15260:7127	WT_amplicon	100	102	0	0	129	230	102	1	4.67e-53	189	G20R7_R2_	G20R7_
M02713:115:GW210124A:1:2108:23798:7289	WT_amplicon	100	102	0	0	1	102	1	102	4.67e-53	189	G20R7_R2_	G20R7_
M02713:115:GW210124A:1:2108:22926:7296	WT_amplicon	100	102	0	0	129	230	102	1	4.67e-53	189	G20R7_R2_	G20R7_
M02713:115:GW210124A:1:2108:25548:7317	WT_amplicon	100	102	0	0	1	102	1	102	4.65e-53	189	G20R7_R2_	G20R7_
M02713:115:GW210124A:1:2108:22257:7349	WT_amplicon	100	101	0	0	129	229	102	2	1.67e-52	187	G20R7_R2_	G20R7_
M02713:115:GW210124A:1:2108:17811:7384	WT_amplicon	98.039	102	2	0	1	102	1	102	1.01e-49	178	G20R7_R2_	G20R7_
M02713:115:GW210124A:1:2108:23616:7409	WT_amplicon	100	102	0	0	128	229	102	1	4.65e-53	189	G20R7_R2_	G20R7_
M02713:115:GW210124A:1:2108:11820:7410	WT_amplicon	99.02	102	1	0	1	102	1	102	2.17e-51	183	G20R7_R2_	G20R7_
M02713:115:GW210124A:1:2108:19680:7466	WT_amplicon	100	102	0	0	1	102	1	102	4.65e-53	189	G20R7_R2_	G20R7_
M02713:115:GW210124A:1:2108:10384:7561	WT_amplicon	100	102	0	0	128	229	102	1	4.65e-53	189	G20R7_R2_	G20R7_
M02713:115:GW210124A:1:2108:5357:7561	WT_amplicon	98.039	102	2	0	128	229	102	1	1.01e-49	178	G20R7_R2_	G20R7_
M02713:115:GW210124A:1:2108:20533:7586	WT_amplicon	99.02	102	1	0	1	102	1	102	2.17e-51	183	G20R7_R2_	G20R7_
M02713:115:GW210124A:1:2108:15336:7604	WT_amplicon	100	102	0	0	1	102	1	102	4.65e-53	189	G20R7_R2_	G20R7_
M02713:115:GW210124A:1:2108:17385:7606	WT_amplicon	100	102	0	0	129	230	102	1	4.67e-53	189	G20R7_R2_	G20R7_
M02713:115:GW210124A:1:2108:12235:7705	WT_amplicon	100	102	0	0	129	230	102	1	4.67e-53	189	G20R7_R2_	G20R7_
M02713:115:GW210124A:1:2108:5124:7711	WT_amplicon	99.02	102	1	0	129	230	102	1	2.17e-51	183	G20R7_R2_	G20R7_
M02713:115:GW210124A:1:2108:13365:7720	WT_amplicon	100	102	0	0	1	102	1	102	4.67e-53	189	G20R7_R2_	G20R7_
M02713:115:GW210124A:1:2108:18941:7772	WT_amplicon	100	102	0	0	1	102	1	102	4.67e-53	189	G20R7_R2_	G20R7_
M02713:115:GW210124A:1:2108:12933:7776	WT_amplicon	100	102	0	0	1	102	1	102	4.67e-53	189	G20R7_R2_	G20R7_
M02713:115:GW210124A:1:2108:13060:7790	WT_amplicon	99.02	102	1	0	128	229	102	1	2.16e-51	183	G20R7_R2_	G20R7_
M02713:115:GW210124A:1:2108:11199:7792	WT_amplicon	100	102	0	0	129	230	102	1	4.67e-53	189	G20R7_R2_	G20R7_
M02713:115:GW210124A:1:2108:26098:7816	WT_amplicon	100	102	0	0	1	102	1	102	4.67e-53	189	G20R7_R2_	G20R7_
M02713:115:GW210124A:1:2108:5765:7867	WT_amplicon	100	102	0	0	1	102	1	102	4.67e-53	189	G20R7_R2_	G20R7_
M02713:115:GW210124A:1:2108:22453:7967	WT_amplicon	99.02	102	1	0	129	230	102	1	2.17e-51	183	G20R7_R2_	G20R7_
M02713:115:GW210124A:1:2108:17054:7982	WT_amplicon	100	102	0	0	1	102	1	102	4.67e-53	189	G20R7_R2_	G20R7_
M02713:115:GW210124A:1:2108:10117:8035	WT_amplicon	100	102	0	0	129	230	102	1	4.67e-53	189	G20R7_R2_	G20R7_
M02713:115:GW210124A:1:2108:24784:8056	WT_amplicon	100	101	0	0	1	101	2	102	1.67e-52	187	G20R7_R2_	G20R7_
M02713:115:GW210124A:1:2108:21733:8068	WT_amplicon	100	102	0	0	129	230	102	1	4.67e-53	189	G20R7_R2_	G20R7_
M02713:115:GW210124A:1:2108:5569:8075	WT_amplicon	100	102	0	0	1	102	1	102	4.65e-53	189	G20R7_R2_	G20R7_
M02713:115:GW210124A:1:2108:7491:8083	WT_amplicon	100	102	0	0	1	102	1	102	4.67e-53	189	G20R7_R2_	G20R7_
M02713:115:GW210124A:1:2108:12878:8108	WT_amplicon	100	101	0	0	1	101	2	102	1.66e-52	187	G20R7_R2_	G20R7_
M02713:115:GW210124A:1:2108:9143:8145	WT_amplicon	98.039	102	1	1	129	229	102	1	3.62e-49	176	G20R7_R2_	G20R7_
M02713:115:GW210124A:1:2108:18273:8156	WT_amplicon	100	102	0	0	129	230	102	1	4.67e-53	189	G20R7_R2_	G20R7_
M02713:115:GW210124A:1:2108:8612:8188	WT_amplicon	100	102	0	0	128	229	102	1	4.65e-53	189	G20R7_R2_	G20R7_
M02713:115:GW210124A:1:2108:26764:8229	WT_amplicon	99.02	102	1	0	128	229	102	1	2.16e-51	183	G20R7_R2_	G20R7_
M02713:115:GW210124A:1:2108:21713:8245	WT_amplicon	100	102	0	0	1	102	1	102	4.65e-53	189	G20R7_R2_	G20R7_
M02713:115:GW210124A:1:2108:21154:8326	WT_amplicon	100	101	0	0	1	101	2	102	1.66e-52	187	G20R7_R2_	G20R7_
M02713:115:GW210124A:1:2108:27110:8355	WT_amplicon	100	102	0	0	129	230	102	1	4.67e-53	189	G20R7_R2_	G20R7_
M02713:115:GW210124A:1:2108:16544:8421	WT_amplicon	100	102	0	0	1	102	1	102	4.67e-53	189	G20R7_R2_	G20R7_
M02713:115:GW210124A:1:2108:27744:8459	WT_amplicon	100	102	0	0	1	102	1	102	4.67e-53	189	G20R7_R2_	G20R7_
M02713:115:GW210124A:1:2108:22024:8482	WT_amplicon	100	102	0	0	1	102	1	102	4.67e-53	189	G20R7_R2_	G20R7_
M02713:115:GW210124A:1:2108:13646:8499	WT_amplicon	99.02	102	1	0	129	230	102	1	2.17e-51	183	G20R7_R2_	G20R7_
M02713:115:GW210124A:1:2108:23801:8508	WT_amplicon	100	102	0	0	129	230	102	1	4.67e-53	189	G20R7_R2_	G20R7_
M02713:115:GW210124A:1:2108:21249:8521	WT_amplicon	100	102	0	0	129	230	102	1	4.67e-53	189	G20R7_R2_	G20R7_
M02713:115:GW210124A:1:2108:22558:8544	WT_amplicon	100	102	0	0	129	230	102	1	4.67e-53	189	G20R7_R2_	G20R7_
M02713:115:GW210124A:1:2108:7341:8636	WT_amplicon	100	102	0	0	1	102	1	102	4.65e-53	189	G20R7_R2_	G20R7_
M02713:115:GW210124A:1:2108:4354:8649	WT_amplicon	100	102	0	0	128	229	102	1	4.65e-53	189	G20R7_R2_	G20R7_
M02713:115:GW210124A:1:2108:16006:8666	WT_amplicon	100	102	0	0	1	102	1	102	4.67e-53	189	G20R7_R2_	G20R7_
M02713:115:GW210124A:1:2108:9855:8706	WT_amplicon	100	102	0	0	1	102	1	102	4.65e-53	189	G20R7_R2_	G20R7_
M02713:115:GW210124A:1:2108:8935:8848	WT_amplicon	100	102	0	0	129	230	102	1	4.67e-53	189	G20R7_R2_	G20R7_
M02713:115:GW210124A:1:2108:12522:8878	WT_amplicon	100	102	0	0	1	102	1	102	4.67e-53	189	G20R7_R2_	G20R7_
M02713:115:GW210124A:1:2108:23565:8879	WT_amplicon	99.02	102	1	0	1	102	1	102	2.17e-51	183	G20R7_R2_	G20R7_
M02713:115:GW210124A:1:2108:13548:8896	WT_amplicon	100	102	0	0	129	230	102	1	4.67e-53	189	G20R7_R2_	G20R7_
M02713:115:GW210124A:1:2108:5940:8901	WT_amplicon	100	102	0	0	129	230	102	1	4.67e-53	189	G20R7_R2_	G20R7_
M02713:115:GW210124A:1:2108:19113:8941	WT_amplicon	100	102	0	0	129	230	102	1	4.67e-53	189	G20R7_R2_	G20R7_
M02713:115:GW210124A:1:2108:20113:8962	WT_amplicon	100	102	0	0	129	230	102	1	4.67e-53	189	G20R7_R2_	G20R7_
M02713:115:GW210124A:1:2108:25692:9056	WT_amplicon	100	102	0	0	129	230	102	1	4.67e-53	189	G20R7_R2_	G20R7_
M02713:115:GW210124A:1:2108:24956:9124	WT_amplicon	100	102	0	0	1	102	1	102	4.67e-53	189	G20R7_R2_	G20R7_
M02713:115:GW210124A:1:2108:10488:9152	WT_amplicon	100	101	0	0	1	101	2	102	1.66e-52	187	G20R7_R2_	G20R7_
M02713:115:GW210124A:1:2108:27925:9155	WT_amplicon	100	102	0	0	129	230	102	1	4.67e-53	189	G20R7_R2_	G20R7_
M02713:115:GW210124A:1:2108:9399:9165	WT_amplicon	100	102	0	0	1	102	1	102	4.65e-53	189	G20R7_R2_	G20R7_
M02713:115:GW210124A:1:2108:16189:9190	WT_amplicon	100	102	0	0	1	102	1	102	4.67e-53	189	G20R7_R2_	G20R7_
M02713:115:GW210124A:1:2108:18455:9252	WT_amplicon	100	102	0	0	1	102	1	102	4.67e-53	189	G20R7_R2_	G20R7_
M02713:115:GW210124A:1:2108:24477:9258	WT_amplicon	100	102	0	0	1	102	1	102	4.67e-53	189	G20R7_R2_	G20R7_
M02713:115:GW210124A:1:2108:18095:9276	WT_amplicon	100	102	0	0	1	102	1	102	4.67e-53	189	G20R7_R2_	G20R7_
M02713:115:GW210124A:1:2108:14819:9278	WT_amplicon	100	102	0	0	129	230	102	1	4.67e-53	189	G20R7_R2_	G20R7_
M02713:115:GW210124A:1:2108:5289:9317	WT_amplicon	100	102	0	0	1	102	1	102	4.67e-53	189	G20R7_R2_	G20R7_
M02713:115:GW210124A:1:2108:9137:9354	WT_amplicon	100	102	0	0	1	102	1	102	4.65e-53	189	G20R7_R2_	G20R7_
M02713:115:GW210124A:1:2108:24114:9375	WT_amplicon	99.02	102	1	0	129	230	102	1	2.17e-51	183	G20R7_R2_	G20R7_
M02713:115:GW210124A:1:2108:11997:9391	WT_amplicon	100	102	0	0	128	229	102	1	4.65e-53	189	G20R7_R2_	G20R7_
M02713:115:GW210124A:1:2108:15742:9404	WT_amplicon	100	101	0	0	1	101	2	102	1.67e-52	187	G20R7_R2_	G20R7_
M02713:115:GW210124A:1:2108:26909:9435	WT_amplicon	100	102	0	0	1	102	1	102	4.67e-53	189	G20R7_R2_	G20R7_
M02713:115:GW210124A:1:2108:11635:9448	WT_amplicon	100	101	0	0	129	229	102	2	1.67e-52	187	G20R7_R2_	G20R7_
M02713:115:GW210124A:1:2108:16116:9490	WT_amplicon	100	102	0	0	1	102	1	102	4.65e-53	189	G20R7_R2_	G20R7_
M02713:115:GW210124A:1:2108:8246:9494	WT_amplicon	100	102	0	0	1	102	1	102	4.67e-53	189	G20R7_R2_	G20R7_
M02713:115:GW210124A:1:2108:5610:9524	WT_amplicon	98.039	102	2	0	1	102	1	102	1.01e-49	178	G20R7_R2_	G20R7_
M02713:115:GW210124A:1:2108:25864:9529	WT_amplicon	100	102	0	0	129	230	102	1	4.67e-53	189	G20R7_R2_	G20R7_
M02713:115:GW210124A:1:2108:26979:9553	WT_amplicon	99.02	102	0	1	17	117	102	1	3.89e-51	182	G20R7_R2_	G20R7_
M02713:115:GW210124A:1:2108:2973:9558	WT_amplicon	100	102	0	0	1	102	1	102	4.67e-53	189	G20R7_R2_	G20R7_
M02713:115:GW210124A:1:2108:27621:9655	WT_amplicon	100	102	0	0	129	230	102	1	4.67e-53	189	G20R7_R2_	G20R7_
M02713:115:GW210124A:1:2108:21424:9667	WT_amplicon	99.02	102	1	0	1	102	1	102	2.17e-51	183	G20R7_R2_	G20R7_
M02713:115:GW210124A:1:2108:23999:9690	WT_amplicon	100	102	0	0	129	230	102	1	4.67e-53	189	G20R7_R2_	G20R7_
M02713:115:GW210124A:1:2108:21017:9741	WT_amplicon	100	102	0	0	128	229	102	1	4.65e-53	189	G20R7_R2_	G20R7_
M02713:115:GW210124A:1:2108:24565:9904	WT_amplicon	100	102	0	0	1	102	1	102	4.65e-53	189	G20R7_R2_	G20R7_
M02713:115:GW210124A:1:2108:26297:10077	WT_amplicon	99.02	102	1	0	129	230	102	1	2.17e-51	183	G20R7_R2_	G20R7_
M02713:115:GW210124A:1:2108:17145:10080	WT_amplicon	100	102	0	0	1	102	1	102	4.67e-53	189	G20R7_R2_	G20R7_
M02713:115:GW210124A:1:2108:21011:10090	WT_amplicon	99.02	102	1	0	129	230	102	1	2.17e-51	183	G20R7_R2_	G20R7_
M02713:115:GW210124A:1:2108:28558:10098	WT_amplicon	100	102	0	0	129	230	102	1	4.67e-53	189	G20R7_R2_	G20R7_
M02713:115:GW210124A:1:2108:28167:10109	DEL_amplicon	99.259	135	1	0	78	212	135	1	9.03e-70	244	G20R7_R2_	G20R7_
M02713:115:GW210124A:1:2108:21120:10117	WT_amplicon	100	102	0	0	129	230	102	1	4.67e-53	189	G20R7_R2_	G20R7_
M02713:115:GW210124A:1:2108:17673:10168	WT_amplicon	100	102	0	0	129	230	102	1	4.67e-53	189	G20R7_R2_	G20R7_
M02713:115:GW210124A:1:2108:12995:10199	WT_amplicon	100	102	0	0	1	102	1	102	4.65e-53	189	G20R7_R2_	G20R7_
M02713:115:GW210124A:1:2108:7056:10225	WT_amplicon	100	102	0	0	129	230	102	1	4.67e-53	189	G20R7_R2_	G20R7_
M02713:115:GW210124A:1:2108:25292:10290	WT_amplicon	100	102	0	0	129	230	102	1	4.67e-53	189	G20R7_R2_	G20R7_
M02713:115:GW210124A:1:2108:23002:10301	WT_amplicon	100	102	0	0	128	229	102	1	4.65e-53	189	G20R7_R2_	G20R7_
M02713:115:GW210124A:1:2108:25762:10315	WT_amplicon	100	102	0	0	129	230	102	1	4.67e-53	189	G20R7_R2_	G20R7_
M02713:115:GW210124A:1:2108:9190:10346	WT_amplicon	100	102	0	0	1	102	1	102	4.65e-53	189	G20R7_R2_	G20R7_
M02713:115:GW210124A:1:2108:14365:10360	WT_amplicon	100	102	0	0	129	230	102	1	4.67e-53	189	G20R7_R2_	G20R7_
M02713:115:GW210124A:1:2108:7696:10406	WT_amplicon	100	102	0	0	1	102	1	102	4.67e-53	189	G20R7_R2_	G20R7_
M02713:115:GW210124A:1:2108:9648:10407	WT_amplicon	100	102	0	0	1	102	1	102	4.67e-53	189	G20R7_R2_	G20R7_
M02713:115:GW210124A:1:2108:10237:10417	WT_amplicon	100	102	0	0	129	230	102	1	4.67e-53	189	G20R7_R2_	G20R7_
M02713:115:GW210124A:1:2108:22263:10419	WT_amplicon	99.02	102	1	0	1	102	1	102	2.17e-51	183	G20R7_R2_	G20R7_
M02713:115:GW210124A:1:2108:9975:10424	WT_amplicon	100	102	0	0	129	230	102	1	4.67e-53	189	G20R7_R2_	G20R7_
M02713:115:GW210124A:1:2108:8959:10443	WT_amplicon	100	102	0	0	1	102	1	102	4.65e-53	189	G20R7_R2_	G20R7_
M02713:115:GW210124A:1:2108:21761:10515	WT_amplicon	100	102	0	0	128	229	102	1	4.65e-53	189	G20R7_R2_	G20R7_
M02713:115:GW210124A:1:2108:14896:10519	WT_amplicon	100	102	0	0	1	102	1	102	4.67e-53	189	G20R7_R2_	G20R7_
M02713:115:GW210124A:1:2108:10658:10526	WT_amplicon	100	102	0	0	1	102	1	102	4.67e-53	189	G20R7_R2_	G20R7_
M02713:115:GW210124A:1:2108:26439:10530	WT_amplicon	100	101	0	0	129	229	102	2	1.67e-52	187	G20R7_R2_	G20R7_
M02713:115:GW210124A:1:2108:16700:10539	WT_amplicon	100	102	0	0	1	102	1	102	4.67e-53	189	G20R7_R2_	G20R7_
M02713:115:GW210124A:1:2108:16493:10576	WT_amplicon	100	102	0	0	1	102	1	102	4.67e-53	189	G20R7_R2_	G20R7_
M02713:115:GW210124A:1:2108:21792:10657	WT_amplicon	100	102	0	0	1	102	1	102	4.67e-53	189	G20R7_R2_	G20R7_
M02713:115:GW210124A:1:2108:5976:10680	WT_amplicon	100	102	0	0	128	229	102	1	4.65e-53	189	G20R7_R2_	G20R7_
M02713:115:GW210124A:1:2108:18672:10704	WT_amplicon	100	102	0	0	128	229	102	1	4.65e-53	189	G20R7_R2_	G20R7_
M02713:115:GW210124A:1:2108:9430:10720	WT_amplicon	100	102	0	0	129	230	102	1	4.67e-53	189	G20R7_R2_	G20R7_
M02713:115:GW210124A:1:2108:4229:10727	WT_amplicon	100	102	0	0	1	102	1	102	4.65e-53	189	G20R7_R2_	G20R7_
M02713:115:GW210124A:1:2108:13176:10752	WT_amplicon	100	102	0	0	128	229	102	1	4.65e-53	189	G20R7_R2_	G20R7_
M02713:115:GW210124A:1:2108:10470:10776	WT_amplicon	99.02	102	1	0	1	102	1	102	2.16e-51	183	G20R7_R2_	G20R7_
M02713:115:GW210124A:1:2108:12551:10817	WT_amplicon	100	102	0	0	1	102	1	102	4.67e-53	189	G20R7_R2_	G20R7_
M02713:115:GW210124A:1:2108:21494:10822	WT_amplicon	100	102	0	0	128	229	102	1	4.65e-53	189	G20R7_R2_	G20R7_
M02713:115:GW210124A:1:2108:18087:10877	WT_amplicon	100	102	0	0	1	102	1	102	4.67e-53	189	G20R7_R2_	G20R7_
M02713:115:GW210124A:1:2108:21298:10893	WT_amplicon	100	101	0	0	1	101	2	102	1.66e-52	187	G20R7_R2_	G20R7_
M02713:115:GW210124A:1:2108:6362:10958	WT_amplicon	100	102	0	0	1	102	1	102	4.67e-53	189	G20R7_R2_	G20R7_
M02713:115:GW210124A:1:2108:10815:10992	WT_amplicon	100	102	0	0	1	102	1	102	4.67e-53	189	G20R7_R2_	G20R7_
M02713:115:GW210124A:1:2108:15701:11022	WT_amplicon	100	102	0	0	128	229	102	1	4.65e-53	189	G20R7_R2_	G20R7_
M02713:115:GW210124A:1:2108:22817:11137	WT_amplicon	100	98	0	0	1	98	5	102	7.67e-51	182	G20R7_R2_	G20R7_
M02713:115:GW210124A:1:2108:7254:11141	WT_amplicon	100	102	0	0	1	102	1	102	4.67e-53	189	G20R7_R2_	G20R7_
M02713:115:GW210124A:1:2108:21120:11166	WT_amplicon	100	102	0	0	1	102	1	102	4.67e-53	189	G20R7_R2_	G20R7_
M02713:115:GW210124A:1:2108:25020:11211	WT_amplicon	100	102	0	0	1	102	1	102	4.67e-53	189	G20R7_R2_	G20R7_
M02713:115:GW210124A:1:2108:20594:11242	WT_amplicon	100	102	0	0	1	102	1	102	4.67e-53	189	G20R7_R2_	G20R7_
M02713:115:GW210124A:1:2108:21837:11256	WT_amplicon	100	102	0	0	129	230	102	1	4.67e-53	189	G20R7_R2_	G20R7_
M02713:115:GW210124A:1:2108:2927:11283	WT_amplicon	100	102	0	0	1	102	1	102	4.67e-53	189	G20R7_R2_	G20R7_
M02713:115:GW210124A:1:2108:17251:11334	WT_amplicon	100	102	0	0	1	102	1	102	4.67e-53	189	G20R7_R2_	G20R7_
M02713:115:GW210124A:1:2108:13696:11415	WT_amplicon	100	102	0	0	129	230	102	1	4.67e-53	189	G20R7_R2_	G20R7_
M02713:115:GW210124A:1:2108:4742:11445	WT_amplicon	100	102	0	0	1	102	1	102	4.67e-53	189	G20R7_R2_	G20R7_
M02713:115:GW210124A:1:2108:22129:11457	WT_amplicon	100	102	0	0	129	230	102	1	4.67e-53	189	G20R7_R2_	G20R7_
M02713:115:GW210124A:1:2108:26869:11469	WT_amplicon	99.02	102	1	0	129	230	102	1	2.17e-51	183	G20R7_R2_	G20R7_
M02713:115:GW210124A:1:2108:26668:11498	WT_amplicon	100	102	0	0	129	230	102	1	4.67e-53	189	G20R7_R2_	G20R7_
M02713:115:GW210124A:1:2108:7187:11541	WT_amplicon	100	102	0	0	129	230	102	1	4.67e-53	189	G20R7_R2_	G20R7_
M02713:115:GW210124A:1:2108:22982:11547	WT_amplicon	100	102	0	0	1	102	1	102	4.63e-53	189	G20R7_R2_	G20R7_
M02713:115:GW210124A:1:2108:20458:11548	WT_amplicon	100	102	0	0	128	229	102	1	4.65e-53	189	G20R7_R2_	G20R7_
M02713:115:GW210124A:1:2108:23388:11567	WT_amplicon	100	102	0	0	129	230	102	1	4.67e-53	189	G20R7_R2_	G20R7_
M02713:115:GW210124A:1:2108:16576:11582	WT_amplicon	100	101	0	0	129	229	102	2	1.67e-52	187	G20R7_R2_	G20R7_
M02713:115:GW210124A:1:2108:6124:11589	WT_amplicon	100	102	0	0	129	230	102	1	4.67e-53	189	G20R7_R2_	G20R7_
M02713:115:GW210124A:1:2108:17117:11654	WT_amplicon	100	102	0	0	1	102	1	102	4.67e-53	189	G20R7_R2_	G20R7_
M02713:115:GW210124A:1:2108:12432:11734	WT_amplicon	100	102	0	0	129	230	102	1	4.67e-53	189	G20R7_R2_	G20R7_
M02713:115:GW210124A:1:2108:12377:11743	WT_amplicon	100	102	0	0	1	102	1	102	4.67e-53	189	G20R7_R2_	G20R7_
M02713:115:GW210124A:1:2108:27505:11749	DEL_amplicon	100	106	0	0	1	106	106	1	1.25e-55	196	G20R7_R2_	G20R7_
M02713:115:GW210124A:1:2108:17846:11762	WT_amplicon	100	102	0	0	1	102	1	102	4.67e-53	189	G20R7_R2_	G20R7_
M02713:115:GW210124A:1:2108:23134:11762	WT_amplicon	100	102	0	0	76	177	102	1	3.55e-53	189	G20R7_R2_	G20R7_
M02713:115:GW210124A:1:2108:3539:11806	WT_amplicon	100	102	0	0	129	230	102	1	4.67e-53	189	G20R7_R2_	G20R7_
M02713:115:GW210124A:1:2108:13703:11815	WT_amplicon	100	101	0	0	1	101	2	102	1.67e-52	187	G20R7_R2_	G20R7_
M02713:115:GW210124A:1:2108:20807:11825	WT_amplicon	100	102	0	0	129	230	102	1	4.67e-53	189	G20R7_R2_	G20R7_
M02713:115:GW210124A:1:2108:14992:11897	WT_amplicon	100	102	0	0	1	102	1	102	4.67e-53	189	G20R7_R2_	G20R7_
M02713:115:GW210124A:1:2108:25046:11917	WT_amplicon	100	102	0	0	129	230	102	1	4.67e-53	189	G20R7_R2_	G20R7_
M02713:115:GW210124A:1:2108:10889:11919	WT_amplicon	100	102	0	0	129	230	102	1	4.67e-53	189	G20R7_R2_	G20R7_
M02713:115:GW210124A:1:2108:16691:11943	WT_amplicon	100	101	0	0	1	101	2	102	1.67e-52	187	G20R7_R2_	G20R7_
M02713:115:GW210124A:1:2108:9108:11962	WT_amplicon	100	102	0	0	1	102	1	102	4.67e-53	189	G20R7_R2_	G20R7_
M02713:115:GW210124A:1:2108:14347:12024	WT_amplicon	100	102	0	0	129	230	102	1	4.67e-53	189	G20R7_R2_	G20R7_
M02713:115:GW210124A:1:2108:15211:12053	WT_amplicon	99.02	102	1	0	129	230	102	1	2.17e-51	183	G20R7_R2_	G20R7_
M02713:115:GW210124A:1:2108:7112:12186	WT_amplicon	98.039	102	2	0	129	230	102	1	1.01e-49	178	G20R7_R2_	G20R7_
M02713:115:GW210124A:1:2108:9842:12252	WT_amplicon	100	102	0	0	1	102	1	102	4.65e-53	189	G20R7_R2_	G20R7_
M02713:115:GW210124A:1:2108:22854:12253	WT_amplicon	100	102	0	0	1	102	1	102	4.67e-53	189	G20R7_R2_	G20R7_
M02713:115:GW210124A:1:2108:19274:12303	WT_amplicon	100	102	0	0	1	102	1	102	4.67e-53	189	G20R7_R2_	G20R7_
M02713:115:GW210124A:1:2108:4028:12310	WT_amplicon	100	102	0	0	128	229	102	1	4.65e-53	189	G20R7_R2_	G20R7_
M02713:115:GW210124A:1:2108:12646:12357	WT_amplicon	99.02	102	1	0	128	229	102	1	2.16e-51	183	G20R7_R2_	G20R7_
M02713:115:GW210124A:1:2108:15332:12410	WT_amplicon	100	101	0	0	1	101	2	102	1.66e-52	187	G20R7_R2_	G20R7_
M02713:115:GW210124A:1:2108:9580:12428	WT_amplicon	100	101	0	0	1	101	2	102	1.67e-52	187	G20R7_R2_	G20R7_
M02713:115:GW210124A:1:2108:15882:12434	WT_amplicon	100	101	0	0	1	101	2	102	1.67e-52	187	G20R7_R2_	G20R7_
M02713:115:GW210124A:1:2108:27163:12498	WT_amplicon	100	102	0	0	129	230	102	1	4.67e-53	189	G20R7_R2_	G20R7_
M02713:115:GW210124A:1:2108:7517:12511	WT_amplicon	100	102	0	0	129	230	102	1	4.67e-53	189	G20R7_R2_	G20R7_
M02713:115:GW210124A:1:2108:11574:12535	WT_amplicon	100	102	0	0	1	102	1	102	4.67e-53	189	G20R7_R2_	G20R7_
M02713:115:GW210124A:1:2108:28746:12593	WT_amplicon	100	45	0	0	153	197	45	1	1.93e-21	84.2	G20R7_R2_	G20R7_
M02713:115:GW210124A:1:2108:11006:12620	WT_amplicon	100	101	0	0	129	229	102	2	1.67e-52	187	G20R7_R2_	G20R7_
M02713:115:GW210124A:1:2108:21222:12743	WT_amplicon	99.02	102	1	0	128	229	102	1	2.16e-51	183	G20R7_R2_	G20R7_
M02713:115:GW210124A:1:2108:8435:12781	WT_amplicon	100	102	0	0	128	229	102	1	4.65e-53	189	G20R7_R2_	G20R7_
M02713:115:GW210124A:1:2108:22501:12840	WT_amplicon	100	102	0	0	1	102	1	102	4.65e-53	189	G20R7_R2_	G20R7_
M02713:115:GW210124A:1:2108:14684:12870	WT_amplicon	100	102	0	0	1	102	1	102	4.67e-53	189	G20R7_R2_	G20R7_
M02713:115:GW210124A:1:2108:29332:12923	WT_amplicon	99.02	102	1	0	128	229	102	1	2.16e-51	183	G20R7_R2_	G20R7_
M02713:115:GW210124A:1:2108:8844:12929	WT_amplicon	100	101	0	0	128	228	102	2	1.66e-52	187	G20R7_R2_	G20R7_
M02713:115:GW210124A:1:2108:2103:12940	WT_amplicon	100	102	0	0	1	102	1	102	4.67e-53	189	G20R7_R2_	G20R7_
M02713:115:GW210124A:1:2108:9449:12953	WT_amplicon	100	102	0	0	1	102	1	102	4.65e-53	189	G20R7_R2_	G20R7_
M02713:115:GW210124A:1:2108:29207:13000	WT_amplicon	100	102	0	0	1	102	1	102	4.67e-53	189	G20R7_R2_	G20R7_
M02713:115:GW210124A:1:2108:11432:13029	WT_amplicon	100	102	0	0	1	102	1	102	4.67e-53	189	G20R7_R2_	G20R7_
M02713:115:GW210124A:1:2108:22736:13030	WT_amplicon	100	102	0	0	129	230	102	1	4.67e-53	189	G20R7_R2_	G20R7_
M02713:115:GW210124A:1:2108:15306:13031	WT_amplicon	99.02	102	1	0	128	229	102	1	2.16e-51	183	G20R7_R2_	G20R7_
M02713:115:GW210124A:1:2108:12105:13037	WT_amplicon	100	102	0	0	128	229	102	1	4.65e-53	189	G20R7_R2_	G20R7_
M02713:115:GW210124A:1:2108:24771:13113	WT_amplicon	100	102	0	0	1	102	1	102	4.67e-53	189	G20R7_R2_	G20R7_
M02713:115:GW210124A:1:2108:21926:13221	WT_amplicon	99.02	102	1	0	128	229	102	1	2.16e-51	183	G20R7_R2_	G20R7_
M02713:115:GW210124A:1:2108:18329:13256	WT_amplicon	100	102	0	0	1	102	1	102	4.65e-53	189	G20R7_R2_	G20R7_
M02713:115:GW210124A:1:2108:13958:13469	WT_amplicon	100	102	0	0	128	229	102	1	4.65e-53	189	G20R7_R2_	G20R7_
M02713:115:GW210124A:1:2108:22182:13498	WT_amplicon	100	102	0	0	129	230	102	1	4.67e-53	189	G20R7_R2_	G20R7_
M02713:115:GW210124A:1:2108:28248:13528	WT_amplicon	100	102	0	0	129	230	102	1	4.67e-53	189	G20R7_R2_	G20R7_
M02713:115:GW210124A:1:2108:25738:13529	DEL_amplicon	99.219	128	1	0	1	128	128	1	4.12e-66	231	G20R7_R2_	G20R7_
M02713:115:GW210124A:1:2108:17180:13529	WT_amplicon	99.02	102	1	0	129	230	102	1	2.17e-51	183	G20R7_R2_	G20R7_
M02713:115:GW210124A:1:2108:23742:13619	WT_amplicon	100	102	0	0	129	230	102	1	4.67e-53	189	G20R7_R2_	G20R7_
M02713:115:GW210124A:1:2108:13924:13649	WT_amplicon	100	102	0	0	1	102	1	102	4.67e-53	189	G20R7_R2_	G20R7_
M02713:115:GW210124A:1:2108:20108:13649	WT_amplicon	100	102	0	0	129	230	102	1	4.67e-53	189	G20R7_R2_	G20R7_
M02713:115:GW210124A:1:2108:24982:13728	WT_amplicon	100	102	0	0	129	230	102	1	4.67e-53	189	G20R7_R2_	G20R7_
M02713:115:GW210124A:1:2108:9484:13748	WT_amplicon	100	101	0	0	1	101	2	102	1.67e-52	187	G20R7_R2_	G20R7_
M02713:115:GW210124A:1:2108:19234:13778	WT_amplicon	99.02	102	1	0	1	102	1	102	2.16e-51	183	G20R7_R2_	G20R7_
M02713:115:GW210124A:1:2108:27273:13787	WT_amplicon	99.02	102	1	0	128	229	102	1	2.16e-51	183	G20R7_R2_	G20R7_
M02713:115:GW210124A:1:2108:21596:13798	WT_amplicon	100	102	0	0	128	229	102	1	4.65e-53	189	G20R7_R2_	G20R7_
M02713:115:GW210124A:1:2108:23671:13816	WT_amplicon	100	102	0	0	1	102	1	102	4.65e-53	189	G20R7_R2_	G20R7_
M02713:115:GW210124A:1:2108:7694:13832	DEL_amplicon	100	135	0	0	78	212	135	1	1.94e-71	250	G20R7_R2_	G20R7_
M02713:115:GW210124A:1:2108:13219:13894	WT_amplicon	100	102	0	0	1	102	1	102	4.67e-53	189	G20R7_R2_	G20R7_
M02713:115:GW210124A:1:2108:18147:13903	WT_amplicon	100	102	0	0	1	102	1	102	4.67e-53	189	G20R7_R2_	G20R7_
M02713:115:GW210124A:1:2108:12531:13929	WT_amplicon	100	102	0	0	1	102	1	102	4.67e-53	189	G20R7_R2_	G20R7_
M02713:115:GW210124A:1:2108:8468:14016	WT_amplicon	100	102	0	0	1	102	1	102	4.65e-53	189	G20R7_R2_	G20R7_
M02713:115:GW210124A:1:2108:10204:14027	WT_amplicon	99.02	102	1	0	129	230	102	1	2.17e-51	183	G20R7_R2_	G20R7_
M02713:115:GW210124A:1:2108:13632:14063	WT_amplicon	100	102	0	0	129	230	102	1	4.67e-53	189	G20R7_R2_	G20R7_
M02713:115:GW210124A:1:2108:27033:14074	WT_amplicon	100	102	0	0	1	102	1	102	4.67e-53	189	G20R7_R2_	G20R7_
M02713:115:GW210124A:1:2108:15248:14090	WT_amplicon	100	102	0	0	1	102	1	102	4.67e-53	189	G20R7_R2_	G20R7_
M02713:115:GW210124A:1:2108:18710:14099	WT_amplicon	99.02	102	1	0	1	102	1	102	2.17e-51	183	G20R7_R2_	G20R7_
M02713:115:GW210124A:1:2108:12496:14115	WT_amplicon	100	102	0	0	1	102	1	102	4.67e-53	189	G20R7_R2_	G20R7_
M02713:115:GW210124A:1:2108:29267:14117	WT_amplicon	100	101	0	0	128	228	102	2	1.66e-52	187	G20R7_R2_	G20R7_
M02713:115:GW210124A:1:2108:7877:14185	WT_amplicon	100	102	0	0	1	102	1	102	4.67e-53	189	G20R7_R2_	G20R7_
M02713:115:GW210124A:1:2108:5175:14205	WT_amplicon	100	102	0	0	129	230	102	1	4.67e-53	189	G20R7_R2_	G20R7_
M02713:115:GW210124A:1:2108:6749:14206	DEL_amplicon	100	86	0	0	141	226	135	50	3.59e-44	159	G20R7_R2_	G20R7_
M02713:115:GW210124A:1:2108:10446:14215	WT_amplicon	100	101	0	0	1	101	2	102	1.67e-52	187	G20R7_R2_	G20R7_
M02713:115:GW210124A:1:2108:24353:14224	WT_amplicon	100	102	0	0	129	230	102	1	4.67e-53	189	G20R7_R2_	G20R7_
M02713:115:GW210124A:1:2108:20516:14241	WT_amplicon	100	102	0	0	1	102	1	102	4.67e-53	189	G20R7_R2_	G20R7_
M02713:115:GW210124A:1:2108:3864:14276	WT_amplicon	100	102	0	0	1	102	1	102	4.67e-53	189	G20R7_R2_	G20R7_
M02713:115:GW210124A:1:2108:27455:14364	WT_amplicon	100	102	0	0	1	102	1	102	4.63e-53	189	G20R7_R2_	G20R7_
M02713:115:GW210124A:1:2108:19612:14395	WT_amplicon	100	102	0	0	129	230	102	1	4.67e-53	189	G20R7_R2_	G20R7_
M02713:115:GW210124A:1:2108:28530:14419	WT_amplicon	100	101	0	0	1	101	2	102	1.67e-52	187	G20R7_R2_	G20R7_
M02713:115:GW210124A:1:2108:12430:14467	WT_amplicon	100	102	0	0	128	229	102	1	4.65e-53	189	G20R7_R2_	G20R7_
M02713:115:GW210124A:1:2108:17911:14473	WT_amplicon	100	102	0	0	1	102	1	102	4.67e-53	189	G20R7_R2_	G20R7_
M02713:115:GW210124A:1:2108:19356:14477	WT_amplicon	99.02	102	1	0	129	230	102	1	2.17e-51	183	G20R7_R2_	G20R7_
M02713:115:GW210124A:1:2108:8130:14538	WT_amplicon	100	98	0	0	128	225	102	5	7.64e-51	182	G20R7_R2_	G20R7_
M02713:115:GW210124A:1:2108:5121:14548	WT_amplicon	99.02	102	1	0	129	230	102	1	2.17e-51	183	G20R7_R2_	G20R7_
M02713:115:GW210124A:1:2108:16059:14604	WT_amplicon	100	102	0	0	1	102	1	102	4.67e-53	189	G20R7_R2_	G20R7_
M02713:115:GW210124A:1:2108:12832:14611	WT_amplicon	100	45	0	0	1	45	1	45	1.93e-21	84.2	G20R7_R2_	G20R7_
M02713:115:GW210124A:1:2108:3046:14621	WT_amplicon	100	102	0	0	128	229	102	1	4.65e-53	189	G20R7_R2_	G20R7_
M02713:115:GW210124A:1:2108:11177:14643	WT_amplicon	100	102	0	0	1	102	1	102	4.67e-53	189	G20R7_R2_	G20R7_
M02713:115:GW210124A:1:2108:6804:14698	WT_amplicon	100	101	0	0	128	228	102	2	1.66e-52	187	G20R7_R2_	G20R7_
M02713:115:GW210124A:1:2108:27420:14700	WT_amplicon	100	102	0	0	128	229	102	1	4.65e-53	189	G20R7_R2_	G20R7_
M02713:115:GW210124A:1:2108:7035:14745	WT_amplicon	99.02	102	1	0	1	102	1	102	2.17e-51	183	G20R7_R2_	G20R7_
M02713:115:GW210124A:1:2108:2738:14800	WT_amplicon	99.02	102	1	0	1	102	1	102	2.17e-51	183	G20R7_R2_	G20R7_
M02713:115:GW210124A:1:2108:28072:14824	WT_amplicon	100	102	0	0	1	102	1	102	4.67e-53	189	G20R7_R2_	G20R7_
M02713:115:GW210124A:1:2108:12349:14849	WT_amplicon	99.02	102	1	0	129	230	102	1	2.17e-51	183	G20R7_R2_	G20R7_
M02713:115:GW210124A:1:2108:21673:14860	WT_amplicon	99.02	102	1	0	128	229	102	1	2.16e-51	183	G20R7_R2_	G20R7_
M02713:115:GW210124A:1:2108:4249:14866	WT_amplicon	100	102	0	0	1	102	1	102	4.67e-53	189	G20R7_R2_	G20R7_
M02713:115:GW210124A:1:2108:12775:14877	WT_amplicon	100	102	0	0	128	229	102	1	4.65e-53	189	G20R7_R2_	G20R7_
M02713:115:GW210124A:1:2108:7459:14893	WT_amplicon	100	101	0	0	129	229	102	2	1.67e-52	187	G20R7_R2_	G20R7_
M02713:115:GW210124A:1:2108:21759:14923	WT_amplicon	100	102	0	0	1	102	1	102	4.67e-53	189	G20R7_R2_	G20R7_
M02713:115:GW210124A:1:2108:27070:14940	WT_amplicon	100	102	0	0	129	230	102	1	4.67e-53	189	G20R7_R2_	G20R7_
M02713:115:GW210124A:1:2108:4681:14946	WT_amplicon	100	102	0	0	129	230	102	1	4.67e-53	189	G20R7_R2_	G20R7_
M02713:115:GW210124A:1:2108:24804:14966	WT_amplicon	100	102	0	0	129	230	102	1	4.67e-53	189	G20R7_R2_	G20R7_
M02713:115:GW210124A:1:2108:11912:15042	WT_amplicon	100	102	0	0	129	230	102	1	4.67e-53	189	G20R7_R2_	G20R7_
M02713:115:GW210124A:1:2108:16263:15052	WT_amplicon	100	102	0	0	129	230	102	1	4.67e-53	189	G20R7_R2_	G20R7_
M02713:115:GW210124A:1:2108:19839:15089	WT_amplicon	100	102	0	0	128	229	102	1	4.65e-53	189	G20R7_R2_	G20R7_
M02713:115:GW210124A:1:2108:11852:15092	WT_amplicon	100	102	0	0	1	102	1	102	4.67e-53	189	G20R7_R2_	G20R7_
M02713:115:GW210124A:1:2108:13809:15119	WT_amplicon	100	102	0	0	129	230	102	1	4.67e-53	189	G20R7_R2_	G20R7_
M02713:115:GW210124A:1:2108:2079:15122	WT_amplicon	99.02	102	1	0	129	230	102	1	2.17e-51	183	G20R7_R2_	G20R7_
M02713:115:GW210124A:1:2108:4542:15159	WT_amplicon	100	102	0	0	129	230	102	1	4.67e-53	189	G20R7_R2_	G20R7_
M02713:115:GW210124A:1:2108:28024:15165	WT_amplicon	100	101	0	0	129	229	102	2	1.67e-52	187	G20R7_R2_	G20R7_
M02713:115:GW210124A:1:2108:3854:15241	WT_amplicon	99.02	102	1	0	1	102	1	102	2.17e-51	183	G20R7_R2_	G20R7_
M02713:115:GW210124A:1:2108:12824:15269	WT_amplicon	100	102	0	0	1	102	1	102	4.67e-53	189	G20R7_R2_	G20R7_
M02713:115:GW210124A:1:2108:4934:15323	WT_amplicon	100	102	0	0	1	102	1	102	4.65e-53	189	G20R7_R2_	G20R7_
M02713:115:GW210124A:1:2108:4383:15352	WT_amplicon	100	102	0	0	1	102	1	102	4.67e-53	189	G20R7_R2_	G20R7_
M02713:115:GW210124A:1:2108:13191:15360	WT_amplicon	100	99	0	0	1	99	1	99	2.17e-51	183	G20R7_R2_	G20R7_
M02713:115:GW210124A:1:2108:28243:15378	WT_amplicon	100	102	0	0	1	102	1	102	4.67e-53	189	G20R7_R2_	G20R7_
M02713:115:GW210124A:1:2108:24826:15465	WT_amplicon	100	102	0	0	128	229	102	1	4.65e-53	189	G20R7_R2_	G20R7_
M02713:115:GW210124A:1:2108:26464:15471	WT_amplicon	100	102	0	0	129	230	102	1	4.67e-53	189	G20R7_R2_	G20R7_
M02713:115:GW210124A:1:2108:5938:15490	WT_amplicon	100	102	0	0	1	102	1	102	4.67e-53	189	G20R7_R2_	G20R7_
M02713:115:GW210124A:1:2108:18358:15496	WT_amplicon	100	102	0	0	129	230	102	1	4.67e-53	189	G20R7_R2_	G20R7_
M02713:115:GW210124A:1:2108:25782:15508	WT_amplicon	100	101	0	0	1	101	2	102	1.67e-52	187	G20R7_R2_	G20R7_
M02713:115:GW210124A:1:2108:11205:15519	WT_amplicon	100	102	0	0	129	230	102	1	4.67e-53	189	G20R7_R2_	G20R7_
M02713:115:GW210124A:1:2108:20289:15558	WT_amplicon	100	102	0	0	1	102	1	102	4.67e-53	189	G20R7_R2_	G20R7_
M02713:115:GW210124A:1:2108:20411:15563	WT_amplicon	100	102	0	0	1	102	1	102	4.65e-53	189	G20R7_R2_	G20R7_
M02713:115:GW210124A:1:2108:14350:15582	WT_amplicon	99.02	102	0	1	128	228	102	1	7.74e-51	182	G20R7_R2_	G20R7_
M02713:115:GW210124A:1:2108:25802:15696	WT_amplicon	99.02	102	1	0	125	226	102	1	2.13e-51	183	G20R7_R2_	G20R7_
M02713:115:GW210124A:1:2108:27350:15723	WT_amplicon	100	102	0	0	129	230	102	1	4.67e-53	189	G20R7_R2_	G20R7_
M02713:115:GW210124A:1:2108:15358:15794	WT_amplicon	100	102	0	0	128	229	102	1	4.65e-53	189	G20R7_R2_	G20R7_
M02713:115:GW210124A:1:2108:21315:15803	WT_amplicon	100	102	0	0	129	230	102	1	4.67e-53	189	G20R7_R2_	G20R7_
M02713:115:GW210124A:1:2108:4658:15813	WT_amplicon	100	102	0	0	1	102	1	102	4.67e-53	189	G20R7_R2_	G20R7_
M02713:115:GW210124A:1:2108:3069:15901	WT_amplicon	99.02	102	1	0	129	230	102	1	2.17e-51	183	G20R7_R2_	G20R7_
M02713:115:GW210124A:1:2108:14889:15913	WT_amplicon	100	102	0	0	1	102	1	102	4.67e-53	189	G20R7_R2_	G20R7_
M02713:115:GW210124A:1:2108:8495:15958	WT_amplicon	99.02	102	1	0	1	102	1	102	2.17e-51	183	G20R7_R2_	G20R7_
M02713:115:GW210124A:1:2108:14420:15977	WT_amplicon	99.02	102	0	1	1	101	1	102	7.74e-51	182	G20R7_R2_	G20R7_
M02713:115:GW210124A:1:2108:4440:16024	WT_amplicon	99.01	101	1	0	1	101	2	102	7.78e-51	182	G20R7_R2_	G20R7_
M02713:115:GW210124A:1:2108:5231:16072	WT_amplicon	100	102	0	0	1	102	1	102	4.67e-53	189	G20R7_R2_	G20R7_
M02713:115:GW210124A:1:2108:11292:16115	WT_amplicon	100	102	0	0	1	102	1	102	4.67e-53	189	G20R7_R2_	G20R7_
M02713:115:GW210124A:1:2108:14581:16189	WT_amplicon	100	101	0	0	1	101	2	102	1.66e-52	187	G20R7_R2_	G20R7_
M02713:115:GW210124A:1:2108:25219:16223	WT_amplicon	100	102	0	0	128	229	102	1	4.65e-53	189	G20R7_R2_	G20R7_
M02713:115:GW210124A:1:2108:21194:16298	WT_amplicon	100	102	0	0	129	230	102	1	4.67e-53	189	G20R7_R2_	G20R7_
M02713:115:GW210124A:1:2108:18261:16301	WT_amplicon	99.02	102	1	0	129	230	102	1	2.17e-51	183	G20R7_R2_	G20R7_
M02713:115:GW210124A:1:2108:27044:16356	WT_amplicon	100	102	0	0	1	102	1	102	4.67e-53	189	G20R7_R2_	G20R7_
M02713:115:GW210124A:1:2108:9179:16366	WT_amplicon	100	101	0	0	130	230	101	1	1.68e-52	187	G20R7_R2_	G20R7_
M02713:115:GW210124A:1:2108:10412:16367	WT_amplicon	100	102	0	0	129	230	102	1	4.67e-53	189	G20R7_R2_	G20R7_
M02713:115:GW210124A:1:2108:20109:16372	WT_amplicon	99.02	102	1	0	1	102	1	102	2.17e-51	183	G20R7_R2_	G20R7_
M02713:115:GW210124A:1:2108:11275:16392	WT_amplicon	100	102	0	0	1	102	1	102	4.65e-53	189	G20R7_R2_	G20R7_
M02713:115:GW210124A:1:2108:8396:16407	WT_amplicon	100	102	0	0	1	102	1	102	4.67e-53	189	G20R7_R2_	G20R7_
M02713:115:GW210124A:1:2108:28095:16481	WT_amplicon	100	102	0	0	1	102	1	102	4.67e-53	189	G20R7_R2_	G20R7_
M02713:115:GW210124A:1:2108:6607:16501	WT_amplicon	100	102	0	0	129	230	102	1	4.67e-53	189	G20R7_R2_	G20R7_
M02713:115:GW210124A:1:2108:23805:16543	WT_amplicon	100	102	0	0	126	227	102	1	4.61e-53	189	G20R7_R2_	G20R7_
M02713:115:GW210124A:1:2108:22829:16576	WT_amplicon	100	102	0	0	1	102	1	102	4.67e-53	189	G20R7_R2_	G20R7_
M02713:115:GW210124A:1:2108:26520:16613	WT_amplicon	100	102	0	0	1	102	1	102	4.67e-53	189	G20R7_R2_	G20R7_
M02713:115:GW210124A:1:2108:8795:16662	WT_amplicon	100	102	0	0	129	230	102	1	4.67e-53	189	G20R7_R2_	G20R7_
M02713:115:GW210124A:1:2108:11462:16684	WT_amplicon	100	102	0	0	129	230	102	1	4.67e-53	189	G20R7_R2_	G20R7_
M02713:115:GW210124A:1:2108:25623:16691	WT_amplicon	100	102	0	0	1	102	1	102	4.67e-53	189	G20R7_R2_	G20R7_
M02713:115:GW210124A:1:2108:12983:16706	WT_amplicon	99.02	102	1	0	128	229	102	1	2.16e-51	183	G20R7_R2_	G20R7_
M02713:115:GW210124A:1:2108:26741:16794	WT_amplicon	100	99	0	0	130	228	99	1	2.15e-51	183	G20R7_R2_	G20R7_
M02713:115:GW210124A:1:2108:11613:16829	WT_amplicon	100	102	0	0	1	102	1	102	4.65e-53	189	G20R7_R2_	G20R7_
M02713:115:GW210124A:1:2108:19378:16869	WT_amplicon	100	102	0	0	1	102	1	102	4.67e-53	189	G20R7_R2_	G20R7_
M02713:115:GW210124A:1:2108:13916:16892	WT_amplicon	100	102	0	0	129	230	102	1	4.67e-53	189	G20R7_R2_	G20R7_
M02713:115:GW210124A:1:2108:24889:16898	WT_amplicon	100	102	0	0	128	229	102	1	4.65e-53	189	G20R7_R2_	G20R7_
M02713:115:GW210124A:1:2108:20228:16899	WT_amplicon	100	102	0	0	129	230	102	1	4.67e-53	189	G20R7_R2_	G20R7_
M02713:115:GW210124A:1:2108:27573:16932	WT_amplicon	100	102	0	0	1	102	1	102	4.65e-53	189	G20R7_R2_	G20R7_
M02713:115:GW210124A:1:2108:17201:16950	WT_amplicon	100	102	0	0	1	102	1	102	4.67e-53	189	G20R7_R2_	G20R7_
M02713:115:GW210124A:1:2108:16957:16952	WT_amplicon	99.02	102	1	0	1	102	1	102	2.16e-51	183	G20R7_R2_	G20R7_
M02713:115:GW210124A:1:2108:5127:17000	WT_amplicon	100	102	0	0	1	102	1	102	4.67e-53	189	G20R7_R2_	G20R7_
M02713:115:GW210124A:1:2108:11024:17042	WT_amplicon	99.02	102	1	0	129	230	102	1	2.17e-51	183	G20R7_R2_	G20R7_
M02713:115:GW210124A:1:2108:6010:17063	WT_amplicon	100	102	0	0	1	102	1	102	4.67e-53	189	G20R7_R2_	G20R7_
M02713:115:GW210124A:1:2108:7984:17089	WT_amplicon	100	102	0	0	1	102	1	102	4.65e-53	189	G20R7_R2_	G20R7_
M02713:115:GW210124A:1:2108:27338:17092	WT_amplicon	100	102	0	0	129	230	102	1	4.67e-53	189	G20R7_R2_	G20R7_
M02713:115:GW210124A:1:2108:25697:17145	WT_amplicon	100	101	0	0	1	101	2	102	1.67e-52	187	G20R7_R2_	G20R7_
M02713:115:GW210124A:1:2108:26937:17164	WT_amplicon	100	102	0	0	129	230	102	1	4.67e-53	189	G20R7_R2_	G20R7_
M02713:115:GW210124A:1:2108:6236:17170	WT_amplicon	100	102	0	0	129	230	102	1	4.67e-53	189	G20R7_R2_	G20R7_
M02713:115:GW210124A:1:2108:16119:17189	WT_amplicon	100	102	0	0	1	102	1	102	4.67e-53	189	G20R7_R2_	G20R7_
M02713:115:GW210124A:1:2108:3187:17208	WT_amplicon	99.02	102	1	0	129	230	102	1	2.17e-51	183	G20R7_R2_	G20R7_
M02713:115:GW210124A:1:2108:7655:17244	WT_amplicon	100	102	0	0	129	230	102	1	4.67e-53	189	G20R7_R2_	G20R7_
M02713:115:GW210124A:1:2108:16102:17248	WT_amplicon	100	102	0	0	1	102	1	102	4.67e-53	189	G20R7_R2_	G20R7_
M02713:115:GW210124A:1:2108:8133:17249	WT_amplicon	100	102	0	0	1	102	1	102	4.67e-53	189	G20R7_R2_	G20R7_
M02713:115:GW210124A:1:2108:14376:17302	WT_amplicon	99.02	102	1	0	129	230	102	1	2.17e-51	183	G20R7_R2_	G20R7_
M02713:115:GW210124A:1:2108:22408:17311	WT_amplicon	100	102	0	0	1	102	1	102	4.35e-53	189	G20R7_R2_	G20R7_
M02713:115:GW210124A:1:2108:25061:17442	WT_amplicon	100	102	0	0	1	102	1	102	4.67e-53	189	G20R7_R2_	G20R7_
M02713:115:GW210124A:1:2108:27636:17466	WT_amplicon	100	102	0	0	1	102	1	102	4.67e-53	189	G20R7_R2_	G20R7_
M02713:115:GW210124A:1:2108:29091:17541	WT_amplicon	100	101	0	0	1	101	2	102	1.67e-52	187	G20R7_R2_	G20R7_
M02713:115:GW210124A:1:2108:17978:17575	WT_amplicon	100	102	0	0	128	229	102	1	4.65e-53	189	G20R7_R2_	G20R7_
M02713:115:GW210124A:1:2108:24188:17580	WT_amplicon	100	102	0	0	128	229	102	1	4.65e-53	189	G20R7_R2_	G20R7_
M02713:115:GW210124A:1:2108:13863:17687	WT_amplicon	100	102	0	0	1	102	1	102	4.67e-53	189	G20R7_R2_	G20R7_
M02713:115:GW210124A:1:2108:24828:17701	WT_amplicon	100	102	0	0	128	229	102	1	4.65e-53	189	G20R7_R2_	G20R7_
M02713:115:GW210124A:1:2108:24204:17734	WT_amplicon	100	101	0	0	129	229	102	2	1.67e-52	187	G20R7_R2_	G20R7_
M02713:115:GW210124A:1:2108:27277:17742	WT_amplicon	100	102	0	0	1	102	1	102	4.67e-53	189	G20R7_R2_	G20R7_
M02713:115:GW210124A:1:2108:23936:17850	WT_amplicon	100	102	0	0	1	102	1	102	4.67e-53	189	G20R7_R2_	G20R7_
M02713:115:GW210124A:1:2108:4939:17866	WT_amplicon	100	102	0	0	1	102	1	102	4.67e-53	189	G20R7_R2_	G20R7_
M02713:115:GW210124A:1:2108:16441:17890	WT_amplicon	100	102	0	0	129	230	102	1	4.67e-53	189	G20R7_R2_	G20R7_
M02713:115:GW210124A:1:2108:20163:17980	WT_amplicon	99.02	102	1	0	129	230	102	1	2.17e-51	183	G20R7_R2_	G20R7_
M02713:115:GW210124A:1:2108:20788:18006	WT_amplicon	100	102	0	0	129	230	102	1	4.67e-53	189	G20R7_R2_	G20R7_
M02713:115:GW210124A:1:2108:20657:18038	WT_amplicon	100	102	0	0	129	230	102	1	4.67e-53	189	G20R7_R2_	G20R7_
M02713:115:GW210124A:1:2108:6683:18125	WT_amplicon	100	102	0	0	1	102	1	102	4.67e-53	189	G20R7_R2_	G20R7_
M02713:115:GW210124A:1:2108:5147:18177	WT_amplicon	99.02	102	1	0	1	102	1	102	2.17e-51	183	G20R7_R2_	G20R7_
M02713:115:GW210124A:1:2108:10564:18178	WT_amplicon	100	102	0	0	1	102	1	102	4.67e-53	189	G20R7_R2_	G20R7_
M02713:115:GW210124A:1:2108:16582:18239	WT_amplicon	100	102	0	0	1	102	1	102	4.65e-53	189	G20R7_R2_	G20R7_
M02713:115:GW210124A:1:2108:2592:18267	WT_amplicon	100	102	0	0	128	229	102	1	4.65e-53	189	G20R7_R2_	G20R7_
M02713:115:GW210124A:1:2108:10515:18276	WT_amplicon	100	102	0	0	128	229	102	1	4.65e-53	189	G20R7_R2_	G20R7_
M02713:115:GW210124A:1:2108:27783:18299	WT_amplicon	100	102	0	0	1	102	1	102	4.67e-53	189	G20R7_R2_	G20R7_
M02713:115:GW210124A:1:2108:11940:18332	WT_amplicon	99.02	102	1	0	1	102	1	102	2.17e-51	183	G20R7_R2_	G20R7_
M02713:115:GW210124A:1:2108:13848:18341	WT_amplicon	100	102	0	0	1	102	1	102	4.67e-53	189	G20R7_R2_	G20R7_
M02713:115:GW210124A:1:2108:24717:18371	WT_amplicon	100	102	0	0	1	102	1	102	4.67e-53	189	G20R7_R2_	G20R7_
M02713:115:GW210124A:1:2108:16793:18395	WT_amplicon	100	102	0	0	1	102	1	102	4.67e-53	189	G20R7_R2_	G20R7_
M02713:115:GW210124A:1:2108:20278:18609	WT_amplicon	100	101	0	0	129	229	102	2	1.67e-52	187	G20R7_R2_	G20R7_
M02713:115:GW210124A:1:2108:24489:18615	WT_amplicon	98.039	102	2	0	1	102	1	102	1.01e-49	178	G20R7_R2_	G20R7_
M02713:115:GW210124A:1:2108:14738:18679	WT_amplicon	100	101	0	0	1	101	2	102	1.66e-52	187	G20R7_R2_	G20R7_
M02713:115:GW210124A:1:2108:16792:18682	WT_amplicon	100	102	0	0	129	230	102	1	4.67e-53	189	G20R7_R2_	G20R7_
M02713:115:GW210124A:1:2108:11933:18693	WT_amplicon	100	102	0	0	1	102	1	102	4.67e-53	189	G20R7_R2_	G20R7_
M02713:115:GW210124A:1:2108:7935:18701	WT_amplicon	100	102	0	0	1	102	1	102	4.67e-53	189	G20R7_R2_	G20R7_
M02713:115:GW210124A:1:2108:22172:18756	WT_amplicon	100	102	0	0	129	230	102	1	4.67e-53	189	G20R7_R2_	G20R7_
M02713:115:GW210124A:1:2108:17622:18761	WT_amplicon	100	102	0	0	1	102	1	102	4.67e-53	189	G20R7_R2_	G20R7_
M02713:115:GW210124A:1:2108:18320:18795	WT_amplicon	100	102	0	0	129	230	102	1	4.67e-53	189	G20R7_R2_	G20R7_
M02713:115:GW210124A:1:2108:8955:18868	WT_amplicon	100	102	0	0	129	230	102	1	4.67e-53	189	G20R7_R2_	G20R7_
M02713:115:GW210124A:1:2108:3174:18895	WT_amplicon	100	102	0	0	129	230	102	1	4.67e-53	189	G20R7_R2_	G20R7_
M02713:115:GW210124A:1:2108:28395:18918	WT_amplicon	100	102	0	0	1	102	1	102	4.67e-53	189	G20R7_R2_	G20R7_
M02713:115:GW210124A:1:2108:8661:18929	WT_amplicon	100	102	0	0	1	102	1	102	4.67e-53	189	G20R7_R2_	G20R7_
M02713:115:GW210124A:1:2108:24401:18979	WT_amplicon	100	102	0	0	1	102	1	102	4.67e-53	189	G20R7_R2_	G20R7_
M02713:115:GW210124A:1:2108:6493:18984	WT_amplicon	100	102	0	0	129	230	102	1	4.67e-53	189	G20R7_R2_	G20R7_
M02713:115:GW210124A:1:2108:7223:19077	WT_amplicon	100	102	0	0	129	230	102	1	4.67e-53	189	G20R7_R2_	G20R7_
M02713:115:GW210124A:1:2108:7127:19085	WT_amplicon	100	102	0	0	1	102	1	102	4.65e-53	189	G20R7_R2_	G20R7_
M02713:115:GW210124A:1:2108:24842:19121	WT_amplicon	100	102	0	0	1	102	1	102	4.67e-53	189	G20R7_R2_	G20R7_
M02713:115:GW210124A:1:2108:28550:19128	WT_amplicon	100	102	0	0	1	102	1	102	4.67e-53	189	G20R7_R2_	G20R7_
M02713:115:GW210124A:1:2108:18828:19137	WT_amplicon	100	102	0	0	1	102	1	102	4.67e-53	189	G20R7_R2_	G20R7_
M02713:115:GW210124A:1:2108:21442:19178	WT_amplicon	100	102	0	0	1	102	1	102	4.67e-53	189	G20R7_R2_	G20R7_
M02713:115:GW210124A:1:2108:23251:19179	WT_amplicon	99.02	102	1	0	129	230	102	1	2.17e-51	183	G20R7_R2_	G20R7_
M02713:115:GW210124A:1:2108:14820:19225	WT_amplicon	100	102	0	0	129	230	102	1	4.67e-53	189	G20R7_R2_	G20R7_
M02713:115:GW210124A:1:2108:21810:19233	WT_amplicon	100	102	0	0	129	230	102	1	4.67e-53	189	G20R7_R2_	G20R7_
M02713:115:GW210124A:1:2108:19451:19247	WT_amplicon	100	102	0	0	1	102	1	102	4.67e-53	189	G20R7_R2_	G20R7_
M02713:115:GW210124A:1:2108:12068:19259	WT_amplicon	100	102	0	0	1	102	1	102	4.67e-53	189	G20R7_R2_	G20R7_
M02713:115:GW210124A:1:2108:22905:19277	WT_amplicon	100	102	0	0	128	229	102	1	4.65e-53	189	G20R7_R2_	G20R7_
M02713:115:GW210124A:1:2108:16752:19278	WT_amplicon	100	102	0	0	1	102	1	102	4.67e-53	189	G20R7_R2_	G20R7_
M02713:115:GW210124A:1:2108:14893:19285	WT_amplicon	100	102	0	0	1	102	1	102	4.67e-53	189	G20R7_R2_	G20R7_
M02713:115:GW210124A:1:2108:15350:19331	WT_amplicon	100	102	0	0	128	229	102	1	4.65e-53	189	G20R7_R2_	G20R7_
M02713:115:GW210124A:1:2108:10209:19341	WT_amplicon	100	102	0	0	128	229	102	1	4.65e-53	189	G20R7_R2_	G20R7_
M02713:115:GW210124A:1:2108:23832:19345	WT_amplicon	100	102	0	0	1	102	1	102	4.67e-53	189	G20R7_R2_	G20R7_
M02713:115:GW210124A:1:2108:4782:19435	WT_amplicon	100	102	0	0	129	230	102	1	4.67e-53	189	G20R7_R2_	G20R7_
M02713:115:GW210124A:1:2108:17366:19473	WT_amplicon	100	102	0	0	129	230	102	1	4.67e-53	189	G20R7_R2_	G20R7_
M02713:115:GW210124A:1:2108:20648:19510	WT_amplicon	99.02	102	1	0	129	230	102	1	2.17e-51	183	G20R7_R2_	G20R7_
M02713:115:GW210124A:1:2108:11099:19539	WT_amplicon	100	102	0	0	1	102	1	102	4.67e-53	189	G20R7_R2_	G20R7_
M02713:115:GW210124A:1:2108:20855:19546	WT_amplicon	100	102	0	0	128	229	102	1	4.65e-53	189	G20R7_R2_	G20R7_
M02713:115:GW210124A:1:2108:13296:19581	WT_amplicon	100	102	0	0	129	230	102	1	4.67e-53	189	G20R7_R2_	G20R7_
M02713:115:GW210124A:1:2108:9303:19634	WT_amplicon	100	102	0	0	129	230	102	1	4.67e-53	189	G20R7_R2_	G20R7_
M02713:115:GW210124A:1:2108:23567:19669	WT_amplicon	99.02	102	1	0	1	102	1	102	2.17e-51	183	G20R7_R2_	G20R7_
M02713:115:GW210124A:1:2108:25300:19676	WT_amplicon	100	102	0	0	1	102	1	102	4.67e-53	189	G20R7_R2_	G20R7_
M02713:115:GW210124A:1:2108:9422:19723	WT_amplicon	100	102	0	0	1	102	1	102	4.67e-53	189	G20R7_R2_	G20R7_
M02713:115:GW210124A:1:2108:14039:19791	WT_amplicon	100	102	0	0	129	230	102	1	4.67e-53	189	G20R7_R2_	G20R7_
M02713:115:GW210124A:1:2108:13867:19829	WT_amplicon	100	102	0	0	1	102	1	102	4.67e-53	189	G20R7_R2_	G20R7_
M02713:115:GW210124A:1:2108:28787:19837	WT_amplicon	100	102	0	0	129	230	102	1	4.67e-53	189	G20R7_R2_	G20R7_
M02713:115:GW210124A:1:2108:21508:19863	WT_amplicon	100	102	0	0	129	230	102	1	4.67e-53	189	G20R7_R2_	G20R7_
M02713:115:GW210124A:1:2108:16191:19897	WT_amplicon	100	102	0	0	129	230	102	1	4.67e-53	189	G20R7_R2_	G20R7_
M02713:115:GW210124A:1:2108:5264:19958	WT_amplicon	100	102	0	0	1	102	1	102	4.67e-53	189	G20R7_R2_	G20R7_
M02713:115:GW210124A:1:2108:17864:19967	WT_amplicon	100	102	0	0	1	102	1	102	4.67e-53	189	G20R7_R2_	G20R7_
M02713:115:GW210124A:1:2108:11894:19975	WT_amplicon	100	102	0	0	1	102	1	102	4.67e-53	189	G20R7_R2_	G20R7_
M02713:115:GW210124A:1:2108:28119:19991	WT_amplicon	100	102	0	0	1	102	1	102	4.67e-53	189	G20R7_R2_	G20R7_
M02713:115:GW210124A:1:2108:27112:20137	WT_amplicon	100	102	0	0	1	102	1	102	4.67e-53	189	G20R7_R2_	G20R7_
M02713:115:GW210124A:1:2108:4217:20152	WT_amplicon	100	102	0	0	128	229	102	1	4.65e-53	189	G20R7_R2_	G20R7_
M02713:115:GW210124A:1:2108:21572:20153	WT_amplicon	99.02	102	1	0	1	102	1	102	2.16e-51	183	G20R7_R2_	G20R7_
M02713:115:GW210124A:1:2108:27375:20161	WT_amplicon	100	102	0	0	1	102	1	102	4.67e-53	189	G20R7_R2_	G20R7_
M02713:115:GW210124A:1:2108:5249:20171	WT_amplicon	100	102	0	0	1	102	1	102	4.67e-53	189	G20R7_R2_	G20R7_
M02713:115:GW210124A:1:2108:19617:20186	WT_amplicon	100	101	0	0	128	228	102	2	1.66e-52	187	G20R7_R2_	G20R7_
M02713:115:GW210124A:1:2108:6742:20201	WT_amplicon	100	102	0	0	129	230	102	1	4.67e-53	189	G20R7_R2_	G20R7_
M02713:115:GW210124A:1:2108:19737:20201	WT_amplicon	99.02	102	1	0	128	229	102	1	2.16e-51	183	G20R7_R2_	G20R7_
M02713:115:GW210124A:1:2108:15357:20254	WT_amplicon	100	102	0	0	128	229	102	1	4.65e-53	189	G20R7_R2_	G20R7_
M02713:115:GW210124A:1:2108:16488:20342	WT_amplicon	100	102	0	0	129	230	102	1	4.67e-53	189	G20R7_R2_	G20R7_
M02713:115:GW210124A:1:2108:17797:20369	WT_amplicon	99.02	102	1	0	129	230	102	1	2.17e-51	183	G20R7_R2_	G20R7_
M02713:115:GW210124A:1:2108:12008:20541	WT_amplicon	100	101	0	0	1	101	2	102	1.67e-52	187	G20R7_R2_	G20R7_
M02713:115:GW210124A:1:2108:9029:20620	WT_amplicon	100	102	0	0	1	102	1	102	4.65e-53	189	G20R7_R2_	G20R7_
M02713:115:GW210124A:1:2108:9274:20622	WT_amplicon	100	102	0	0	1	102	1	102	4.67e-53	189	G20R7_R2_	G20R7_
M02713:115:GW210124A:1:2108:17296:20627	WT_amplicon	100	102	0	0	129	230	102	1	4.67e-53	189	G20R7_R2_	G20R7_
M02713:115:GW210124A:1:2108:4850:20715	DEL_amplicon	100	101	0	0	1	101	1	101	7.13e-53	187	G20R7_R2_	G20R7_
M02713:115:GW210124A:1:2108:11479:20720	WT_amplicon	100	102	0	0	129	230	102	1	4.67e-53	189	G20R7_R2_	G20R7_
M02713:115:GW210124A:1:2108:9965:20782	WT_amplicon	100	102	0	0	1	102	1	102	4.65e-53	189	G20R7_R2_	G20R7_
M02713:115:GW210124A:1:2108:19165:20797	WT_amplicon	100	102	0	0	128	229	102	1	4.65e-53	189	G20R7_R2_	G20R7_
M02713:115:GW210124A:1:2108:23462:20815	WT_amplicon	100	102	0	0	1	102	1	102	4.67e-53	189	G20R7_R2_	G20R7_
M02713:115:GW210124A:1:2108:15653:20818	WT_amplicon	100	64	0	0	129	192	102	39	5.15e-32	119	G20R7_R2_	G20R7_
M02713:115:GW210124A:1:2108:18922:20818	WT_amplicon	100	102	0	0	129	230	102	1	4.67e-53	189	G20R7_R2_	G20R7_
M02713:115:GW210124A:1:2108:22928:20914	WT_amplicon	100	102	0	0	1	102	1	102	4.65e-53	189	G20R7_R2_	G20R7_
M02713:115:GW210124A:1:2108:27759:20956	WT_amplicon	100	101	0	0	1	101	2	102	1.67e-52	187	G20R7_R2_	G20R7_
M02713:115:GW210124A:1:2108:13564:21045	WT_amplicon	100	102	0	0	1	102	1	102	4.65e-53	189	G20R7_R2_	G20R7_
M02713:115:GW210124A:1:2108:17766:21066	WT_amplicon	100	101	0	0	1	101	2	102	1.66e-52	187	G20R7_R2_	G20R7_
M02713:115:GW210124A:1:2108:9219:21092	WT_amplicon	100	102	0	0	1	102	1	102	4.67e-53	189	G20R7_R2_	G20R7_
M02713:115:GW210124A:1:2108:6026:21201	WT_amplicon	100	102	0	0	1	102	1	102	4.65e-53	189	G20R7_R2_	G20R7_
M02713:115:GW210124A:1:2108:5656:21226	WT_amplicon	99.02	102	0	1	128	228	102	1	7.74e-51	182	G20R7_R2_	G20R7_
M02713:115:GW210124A:1:2108:3124:21283	WT_amplicon	99.02	102	1	0	129	230	102	1	2.17e-51	183	G20R7_R2_	G20R7_
M02713:115:GW210124A:1:2108:26248:21294	WT_amplicon	100	102	0	0	1	102	1	102	4.67e-53	189	G20R7_R2_	G20R7_
M02713:115:GW210124A:1:2108:15510:21309	WT_amplicon	100	102	0	0	1	102	1	102	4.65e-53	189	G20R7_R2_	G20R7_
M02713:115:GW210124A:1:2108:15588:21324	WT_amplicon	100	102	0	0	1	102	1	102	4.67e-53	189	G20R7_R2_	G20R7_
M02713:115:GW210124A:1:2108:17416:21410	WT_amplicon	100	102	0	0	1	102	1	102	4.67e-53	189	G20R7_R2_	G20R7_
M02713:115:GW210124A:1:2108:13173:21427	WT_amplicon	100	102	0	0	1	102	1	102	4.67e-53	189	G20R7_R2_	G20R7_
M02713:115:GW210124A:1:2108:6741:21554	WT_amplicon	99.02	102	1	0	129	230	102	1	2.17e-51	183	G20R7_R2_	G20R7_
M02713:115:GW210124A:1:2108:12970:21563	WT_amplicon	100	102	0	0	128	229	102	1	4.65e-53	189	G20R7_R2_	G20R7_
M02713:115:GW210124A:1:2108:4636:21663	WT_amplicon	100	102	0	0	1	102	1	102	4.67e-53	189	G20R7_R2_	G20R7_
M02713:115:GW210124A:1:2108:24669:21690	WT_amplicon	100	45	0	0	1	45	1	45	1.93e-21	84.2	G20R7_R2_	G20R7_
M02713:115:GW210124A:1:2108:21876:21708	WT_amplicon	100	102	0	0	1	102	1	102	4.67e-53	189	G20R7_R2_	G20R7_
M02713:115:GW210124A:1:2108:26273:21748	WT_amplicon	100	102	0	0	129	230	102	1	4.67e-53	189	G20R7_R2_	G20R7_
M02713:115:GW210124A:1:2108:18840:21754	WT_amplicon	100	102	0	0	1	102	1	102	4.67e-53	189	G20R7_R2_	G20R7_
M02713:115:GW210124A:1:2108:4038:21761	WT_amplicon	99.02	102	1	0	1	102	1	102	2.17e-51	183	G20R7_R2_	G20R7_
M02713:115:GW210124A:1:2108:8771:21891	WT_amplicon	100	102	0	0	1	102	1	102	4.67e-53	189	G20R7_R2_	G20R7_
M02713:115:GW210124A:1:2108:10974:21919	WT_amplicon	99.02	102	1	0	128	229	102	1	2.16e-51	183	G20R7_R2_	G20R7_
M02713:115:GW210124A:1:2108:3671:21984	WT_amplicon	99.02	102	1	0	129	230	102	1	2.17e-51	183	G20R7_R2_	G20R7_
M02713:115:GW210124A:1:2108:27485:21993	WT_amplicon	99.02	102	1	0	128	229	102	1	2.16e-51	183	G20R7_R2_	G20R7_
M02713:115:GW210124A:1:2108:23035:22019	WT_amplicon	99.02	102	1	0	1	102	1	102	2.17e-51	183	G20R7_R2_	G20R7_
M02713:115:GW210124A:1:2108:20550:22022	WT_amplicon	100	102	0	0	129	230	102	1	4.67e-53	189	G20R7_R2_	G20R7_
M02713:115:GW210124A:1:2108:21410:22033	WT_amplicon	99.01	101	1	0	128	228	102	2	7.74e-51	182	G20R7_R2_	G20R7_
M02713:115:GW210124A:1:2108:7895:22065	WT_amplicon	100	102	0	0	128	229	102	1	4.65e-53	189	G20R7_R2_	G20R7_
M02713:115:GW210124A:1:2108:22741:22065	WT_amplicon	100	102	0	0	129	230	102	1	4.67e-53	189	G20R7_R2_	G20R7_
M02713:115:GW210124A:1:2108:14365:22090	WT_amplicon	99.02	102	1	0	128	229	102	1	2.16e-51	183	G20R7_R2_	G20R7_
M02713:115:GW210124A:1:2108:19620:22150	WT_amplicon	100	102	0	0	1	102	1	102	4.67e-53	189	G20R7_R2_	G20R7_
M02713:115:GW210124A:1:2108:17560:22173	WT_amplicon	100	102	0	0	129	230	102	1	4.67e-53	189	G20R7_R2_	G20R7_
M02713:115:GW210124A:1:2108:27528:22220	WT_amplicon	98.039	102	2	0	128	229	102	1	1.01e-49	178	G20R7_R2_	G20R7_
M02713:115:GW210124A:1:2108:16098:22229	WT_amplicon	99.02	102	1	0	1	102	1	102	2.17e-51	183	G20R7_R2_	G20R7_
M02713:115:GW210124A:1:2108:20780:22232	WT_amplicon	100	102	0	0	129	230	102	1	4.67e-53	189	G20R7_R2_	G20R7_
M02713:115:GW210124A:1:2108:26437:22256	WT_amplicon	100	102	0	0	1	102	1	102	4.67e-53	189	G20R7_R2_	G20R7_
M02713:115:GW210124A:1:2108:19814:22271	WT_amplicon	100	101	0	0	129	229	102	2	1.67e-52	187	G20R7_R2_	G20R7_
M02713:115:GW210124A:1:2108:26986:22302	WT_amplicon	100	102	0	0	1	102	1	102	4.67e-53	189	G20R7_R2_	G20R7_
M02713:115:GW210124A:1:2108:4339:22350	WT_amplicon	100	102	0	0	1	102	1	102	4.67e-53	189	G20R7_R2_	G20R7_
M02713:115:GW210124A:1:2108:16589:22382	WT_amplicon	98.039	102	2	0	1	102	1	102	1.01e-49	178	G20R7_R2_	G20R7_
M02713:115:GW210124A:1:2108:6513:22406	WT_amplicon	100	102	0	0	129	230	102	1	4.67e-53	189	G20R7_R2_	G20R7_
M02713:115:GW210124A:1:2108:10625:22430	WT_amplicon	100	102	0	0	128	229	102	1	4.65e-53	189	G20R7_R2_	G20R7_
M02713:115:GW210124A:1:2108:14727:22516	WT_amplicon	99.02	102	1	0	129	230	102	1	2.17e-51	183	G20R7_R2_	G20R7_
M02713:115:GW210124A:1:2108:10030:22582	WT_amplicon	99.02	102	1	0	1	102	1	102	2.17e-51	183	G20R7_R2_	G20R7_
M02713:115:GW210124A:1:2108:26078:22584	WT_amplicon	100	102	0	0	128	229	102	1	4.65e-53	189	G20R7_R2_	G20R7_
M02713:115:GW210124A:1:2108:17430:22588	WT_amplicon	100	102	0	0	1	102	1	102	4.67e-53	189	G20R7_R2_	G20R7_
M02713:115:GW210124A:1:2108:26855:22617	WT_amplicon	100	102	0	0	129	230	102	1	4.67e-53	189	G20R7_R2_	G20R7_
M02713:115:GW210124A:1:2108:18741:22708	WT_amplicon	100	102	0	0	129	230	102	1	4.67e-53	189	G20R7_R2_	G20R7_
M02713:115:GW210124A:1:2108:27431:22788	WT_amplicon	100	101	0	0	129	229	102	2	1.67e-52	187	G20R7_R2_	G20R7_
M02713:115:GW210124A:1:2108:10466:22801	WT_amplicon	99.02	102	1	0	128	229	102	1	2.16e-51	183	G20R7_R2_	G20R7_
M02713:115:GW210124A:1:2108:6960:22812	WT_amplicon	100	102	0	0	128	229	102	1	4.65e-53	189	G20R7_R2_	G20R7_
M02713:115:GW210124A:1:2108:14033:22818	WT_amplicon	100	102	0	0	128	229	102	1	4.65e-53	189	G20R7_R2_	G20R7_
M02713:115:GW210124A:1:2108:27527:22846	WT_amplicon	100	102	0	0	128	229	102	1	4.65e-53	189	G20R7_R2_	G20R7_
M02713:115:GW210124A:1:2108:26929:22905	WT_amplicon	99.02	102	1	0	1	102	1	102	2.17e-51	183	G20R7_R2_	G20R7_
M02713:115:GW210124A:1:2108:12838:22913	WT_amplicon	100	102	0	0	129	230	102	1	4.67e-53	189	G20R7_R2_	G20R7_
M02713:115:GW210124A:1:2108:17472:22948	WT_amplicon	100	98	0	0	128	225	102	5	7.64e-51	182	G20R7_R2_	G20R7_
M02713:115:GW210124A:1:2108:5850:22962	WT_amplicon	100	102	0	0	1	102	1	102	4.67e-53	189	G20R7_R2_	G20R7_
M02713:115:GW210124A:1:2108:21814:22984	WT_amplicon	100	102	0	0	1	102	1	102	4.67e-53	189	G20R7_R2_	G20R7_
M02713:115:GW210124A:1:2108:21330:23026	WT_amplicon	100	102	0	0	128	229	102	1	4.65e-53	189	G20R7_R2_	G20R7_
M02713:115:GW210124A:1:2108:15601:23118	WT_amplicon	100	102	0	0	1	102	1	102	4.65e-53	189	G20R7_R2_	G20R7_
M02713:115:GW210124A:1:2108:6790:23123	WT_amplicon	100	102	0	0	129	230	102	1	4.67e-53	189	G20R7_R2_	G20R7_
M02713:115:GW210124A:1:2108:22284:23187	WT_amplicon	100	102	0	0	129	230	102	1	4.67e-53	189	G20R7_R2_	G20R7_
M02713:115:GW210124A:1:2108:14390:23289	WT_amplicon	100	102	0	0	1	102	1	102	4.67e-53	189	G20R7_R2_	G20R7_
M02713:115:GW210124A:1:2108:8041:23336	WT_amplicon	100	102	0	0	129	230	102	1	4.67e-53	189	G20R7_R2_	G20R7_
M02713:115:GW210124A:1:2108:18121:23339	WT_amplicon	99.02	102	1	0	128	229	102	1	2.16e-51	183	G20R7_R2_	G20R7_
M02713:115:GW210124A:1:2108:18218:23365	WT_amplicon	100	102	0	0	129	230	102	1	4.67e-53	189	G20R7_R2_	G20R7_
M02713:115:GW210124A:1:2108:22654:23384	WT_amplicon	100	102	0	0	1	102	1	102	4.67e-53	189	G20R7_R2_	G20R7_
M02713:115:GW210124A:1:2108:18529:23392	WT_amplicon	100	102	0	0	1	102	1	102	4.67e-53	189	G20R7_R2_	G20R7_
M02713:115:GW210124A:1:2108:25232:23429	WT_amplicon	100	102	0	0	129	230	102	1	4.67e-53	189	G20R7_R2_	G20R7_
M02713:115:GW210124A:1:2108:15378:23584	WT_amplicon	100	100	0	0	129	228	102	3	5.99e-52	185	G20R7_R2_	G20R7_
M02713:115:GW210124A:1:2108:8979:23592	WT_amplicon	100	102	0	0	129	230	102	1	4.67e-53	189	G20R7_R2_	G20R7_
M02713:115:GW210124A:1:2108:6169:23616	WT_amplicon	100	102	0	0	1	102	1	102	4.67e-53	189	G20R7_R2_	G20R7_
M02713:115:GW210124A:1:2108:22717:23658	WT_amplicon	100	101	0	0	129	229	102	2	1.67e-52	187	G20R7_R2_	G20R7_
M02713:115:GW210124A:1:2108:26124:23672	WT_amplicon	100	102	0	0	1	102	1	102	4.65e-53	189	G20R7_R2_	G20R7_
M02713:115:GW210124A:1:2108:21438:23847	WT_amplicon	100	102	0	0	128	229	102	1	4.65e-53	189	G20R7_R2_	G20R7_
M02713:115:GW210124A:1:2108:21918:23890	WT_amplicon	100	102	0	0	128	229	102	1	4.65e-53	189	G20R7_R2_	G20R7_
M02713:115:GW210124A:1:2108:7475:23961	WT_amplicon	100	102	0	0	128	229	102	1	4.65e-53	189	G20R7_R2_	G20R7_
M02713:115:GW210124A:1:2108:11751:23972	WT_amplicon	100	102	0	0	127	228	102	1	4.63e-53	189	G20R7_R2_	G20R7_
M02713:115:GW210124A:1:2108:5855:23979	WT_amplicon	99.02	102	1	0	129	230	102	1	2.17e-51	183	G20R7_R2_	G20R7_
M02713:115:GW210124A:1:2108:7718:24013	WT_amplicon	100	102	0	0	1	102	1	102	4.67e-53	189	G20R7_R2_	G20R7_
M02713:115:GW210124A:1:2108:24139:24040	WT_amplicon	100	102	0	0	1	102	1	102	4.67e-53	189	G20R7_R2_	G20R7_
M02713:115:GW210124A:1:2108:10036:24051	WT_amplicon	99.02	102	1	0	129	230	102	1	2.17e-51	183	G20R7_R2_	G20R7_
M02713:115:GW210124A:1:2108:13956:24053	WT_amplicon	100	101	0	0	129	229	102	2	1.67e-52	187	G20R7_R2_	G20R7_
M02713:115:GW210124A:1:2108:23079:24067	WT_amplicon	100	102	0	0	1	102	1	102	4.67e-53	189	G20R7_R2_	G20R7_
M02713:115:GW210124A:1:2108:16113:24071	WT_amplicon	99.02	102	1	0	1	102	1	102	2.16e-51	183	G20R7_R2_	G20R7_
M02713:115:GW210124A:1:2108:13215:24111	WT_amplicon	100	102	0	0	1	102	1	102	4.65e-53	189	G20R7_R2_	G20R7_
M02713:115:GW210124A:1:2108:18294:24140	WT_amplicon	100	102	0	0	129	230	102	1	4.67e-53	189	G20R7_R2_	G20R7_
M02713:115:GW210124A:1:2108:11253:24185	WT_amplicon	100	101	0	0	129	229	102	2	1.67e-52	187	G20R7_R2_	G20R7_
M02713:115:GW210124A:1:2108:10780:24193	WT_amplicon	100	102	0	0	1	102	1	102	4.67e-53	189	G20R7_R2_	G20R7_
M02713:115:GW210124A:1:2108:16000:24314	WT_amplicon	100	101	0	0	1	101	2	102	1.67e-52	187	G20R7_R2_	G20R7_
M02713:115:GW210124A:1:2108:7364:24361	WT_amplicon	100	102	0	0	1	102	1	102	4.65e-53	189	G20R7_R2_	G20R7_
M02713:115:GW210124A:1:2108:12458:24378	WT_amplicon	100	102	0	0	129	230	102	1	4.67e-53	189	G20R7_R2_	G20R7_
M02713:115:GW210124A:1:2108:7983:24409	WT_amplicon	99.02	102	1	0	129	230	102	1	2.17e-51	183	G20R7_R2_	G20R7_
M02713:115:GW210124A:1:2108:11913:24435	WT_amplicon	99.02	102	1	0	128	229	102	1	2.16e-51	183	G20R7_R2_	G20R7_
M02713:115:GW210124A:1:2108:26150:24437	WT_amplicon	100	102	0	0	1	102	1	102	4.67e-53	189	G20R7_R2_	G20R7_
M02713:115:GW210124A:1:2108:26056:24553	WT_amplicon	100	102	0	0	1	102	1	102	4.65e-53	189	G20R7_R2_	G20R7_
M02713:115:GW210124A:1:2108:21158:24693	WT_amplicon	100	102	0	0	1	102	1	102	4.67e-53	189	G20R7_R2_	G20R7_
M02713:115:GW210124A:1:2108:22212:24719	WT_amplicon	100	101	0	0	128	228	102	2	1.66e-52	187	G20R7_R2_	G20R7_
M02713:115:GW210124A:1:2108:24229:24744	WT_amplicon	100	102	0	0	1	102	1	102	4.67e-53	189	G20R7_R2_	G20R7_
M02713:115:GW210124A:1:2108:20974:24772	WT_amplicon	100	102	0	0	1	102	1	102	4.67e-53	189	G20R7_R2_	G20R7_
M02713:115:GW210124A:1:2108:20852:24795	WT_amplicon	100	102	0	0	129	230	102	1	4.67e-53	189	G20R7_R2_	G20R7_
M02713:115:GW210124A:1:2108:12382:24798	WT_amplicon	100	102	0	0	129	230	102	1	4.67e-53	189	G20R7_R2_	G20R7_
M02713:115:GW210124A:1:2108:7724:24818	WT_amplicon	100	102	0	0	1	102	1	102	4.67e-53	189	G20R7_R2_	G20R7_
M02713:115:GW210124A:1:2108:7973:24825	WT_amplicon	100	102	0	0	129	230	102	1	4.67e-53	189	G20R7_R2_	G20R7_
M02713:115:GW210124A:1:2108:12167:24827	WT_amplicon	98.039	102	2	0	1	102	1	102	1.01e-49	178	G20R7_R2_	G20R7_
M02713:115:GW210124A:1:2108:12150:24911	WT_amplicon	100	102	0	0	1	102	1	102	4.65e-53	189	G20R7_R2_	G20R7_
M02713:115:GW210124A:1:2108:10851:24976	WT_amplicon	100	102	0	0	1	102	1	102	4.67e-53	189	G20R7_R2_	G20R7_
M02713:115:GW210124A:1:2108:17055:25080	WT_amplicon	100	102	0	0	129	230	102	1	4.67e-53	189	G20R7_R2_	G20R7_
M02713:115:GW210124A:1:2108:22903:25106	WT_amplicon	100	102	0	0	129	230	102	1	4.67e-53	189	G20R7_R2_	G20R7_
M02713:115:GW210124A:1:2108:12401:25163	WT_amplicon	100	102	0	0	1	102	1	102	4.65e-53	189	G20R7_R2_	G20R7_
M02713:115:GW210124A:1:2108:18092:25188	WT_amplicon	100	102	0	0	129	230	102	1	4.67e-53	189	G20R7_R2_	G20R7_
M02713:115:GW210124A:1:2108:11127:25256	WT_amplicon	100	102	0	0	129	230	102	1	4.67e-53	189	G20R7_R2_	G20R7_
M02713:115:GW210124A:1:2108:19357:25302	WT_amplicon	100	102	0	0	1	102	1	102	4.67e-53	189	G20R7_R2_	G20R7_
M02713:115:GW210124A:1:2108:24441:25368	WT_amplicon	99.01	101	1	0	128	228	102	2	7.74e-51	182	G20R7_R2_	G20R7_
M02713:115:GW210124A:1:2108:21256:25401	WT_amplicon	100	102	0	0	1	102	1	102	4.65e-53	189	G20R7_R2_	G20R7_
M02713:115:GW210124A:1:2108:13622:25502	WT_amplicon	100	102	0	0	1	102	1	102	4.65e-53	189	G20R7_R2_	G20R7_
M02713:115:GW210124A:1:2108:22934:25592	WT_amplicon	100	102	0	0	1	102	1	102	4.67e-53	189	G20R7_R2_	G20R7_
M02713:115:GW210124A:1:2108:9359:25629	WT_amplicon	100	102	0	0	1	102	1	102	4.67e-53	189	G20R7_R2_	G20R7_
M02713:115:GW210124A:1:2108:19794:25636	WT_amplicon	100	102	0	0	1	102	1	102	4.65e-53	189	G20R7_R2_	G20R7_
M02713:115:GW210124A:1:2108:15186:25650	WT_amplicon	100	102	0	0	1	102	1	102	4.67e-53	189	G20R7_R2_	G20R7_
M02713:115:GW210124A:1:2108:7332:25669	WT_amplicon	100	102	0	0	129	230	102	1	4.67e-53	189	G20R7_R2_	G20R7_
M02713:115:GW210124A:1:2108:10063:25792	WT_amplicon	100	101	0	0	1	101	2	102	1.67e-52	187	G20R7_R2_	G20R7_
M02713:115:GW210124A:1:2108:20786:25807	WT_amplicon	100	101	0	0	1	101	2	102	1.67e-52	187	G20R7_R2_	G20R7_
M02713:115:GW210124A:1:2108:16624:25849	WT_amplicon	100	102	0	0	1	102	1	102	4.65e-53	189	G20R7_R2_	G20R7_
M02713:115:GW210124A:1:2108:17336:25908	WT_amplicon	99.02	102	1	0	129	230	102	1	2.17e-51	183	G20R7_R2_	G20R7_
M02713:115:GW210124A:1:2108:10383:25911	WT_amplicon	100	102	0	0	1	102	1	102	4.65e-53	189	G20R7_R2_	G20R7_
M02713:115:GW210124A:1:2108:14575:25948	WT_amplicon	100	102	0	0	129	230	102	1	4.67e-53	189	G20R7_R2_	G20R7_
M02713:115:GW210124A:1:2108:10714:25975	WT_amplicon	100	102	0	0	1	102	1	102	4.67e-53	189	G20R7_R2_	G20R7_
M02713:115:GW210124A:1:2108:9905:26010	WT_amplicon	100	102	0	0	129	230	102	1	4.67e-53	189	G20R7_R2_	G20R7_
M02713:115:GW210124A:1:2108:9481:26034	WT_amplicon	100	102	0	0	1	102	1	102	4.67e-53	189	G20R7_R2_	G20R7_
M02713:115:GW210124A:1:2108:21121:26060	WT_amplicon	100	102	0	0	1	102	1	102	4.67e-53	189	G20R7_R2_	G20R7_
M02713:115:GW210124A:1:2108:18228:26106	WT_amplicon	100	102	0	0	129	230	102	1	4.67e-53	189	G20R7_R2_	G20R7_
M02713:115:GW210124A:1:2108:7161:26137	WT_amplicon	100	102	0	0	1	102	1	102	4.67e-53	189	G20R7_R2_	G20R7_
M02713:115:GW210124A:1:2108:11709:26186	WT_amplicon	100	102	0	0	129	230	102	1	4.67e-53	189	G20R7_R2_	G20R7_
M02713:115:GW210124A:1:2108:22453:26258	WT_amplicon	100	102	0	0	1	102	1	102	4.67e-53	189	G20R7_R2_	G20R7_
M02713:115:GW210124A:1:2108:21647:26370	WT_amplicon	100	102	0	0	129	230	102	1	4.67e-53	189	G20R7_R2_	G20R7_
M02713:115:GW210124A:1:2108:21877:26410	WT_amplicon	100	102	0	0	129	230	102	1	4.67e-53	189	G20R7_R2_	G20R7_
M02713:115:GW210124A:1:2108:7379:26485	WT_amplicon	100	102	0	0	128	229	102	1	4.65e-53	189	G20R7_R2_	G20R7_
M02713:115:GW210124A:1:2108:13486:26506	WT_amplicon	100	102	0	0	1	102	1	102	4.65e-53	189	G20R7_R2_	G20R7_
M02713:115:GW210124A:1:2108:11864:26516	WT_amplicon	100	102	0	0	129	230	102	1	4.67e-53	189	G20R7_R2_	G20R7_
M02713:115:GW210124A:1:2108:14061:26549	WT_amplicon	100	102	0	0	1	102	1	102	4.67e-53	189	G20R7_R2_	G20R7_
M02713:115:GW210124A:1:2108:9408:26570	WT_amplicon	100	102	0	0	129	230	102	1	4.67e-53	189	G20R7_R2_	G20R7_
M02713:115:GW210124A:1:2108:23589:26598	WT_amplicon	99.02	102	1	0	129	230	102	1	2.17e-51	183	G20R7_R2_	G20R7_
M02713:115:GW210124A:1:2108:23075:26598	WT_amplicon	100	102	0	0	129	230	102	1	4.67e-53	189	G20R7_R2_	G20R7_
M02713:115:GW210124A:1:2108:17788:26668	WT_amplicon	100	102	0	0	128	229	102	1	4.65e-53	189	G20R7_R2_	G20R7_
M02713:115:GW210124A:1:2108:20542:26780	WT_amplicon	100	102	0	0	129	230	102	1	4.67e-53	189	G20R7_R2_	G20R7_
M02713:115:GW210124A:1:2108:13092:26867	WT_amplicon	100	102	0	0	129	230	102	1	4.67e-53	189	G20R7_R2_	G20R7_
M02713:115:GW210124A:1:2108:9429:26923	WT_amplicon	100	102	0	0	1	102	1	102	4.67e-53	189	G20R7_R2_	G20R7_
M02713:115:GW210124A:1:2108:16171:26956	WT_amplicon	100	102	0	0	1	102	1	102	4.67e-53	189	G20R7_R2_	G20R7_
M02713:115:GW210124A:1:2108:14960:26998	WT_amplicon	100	102	0	0	1	102	1	102	4.67e-53	189	G20R7_R2_	G20R7_
M02713:115:GW210124A:1:2108:9939:27008	WT_amplicon	100	102	0	0	129	230	102	1	4.67e-53	189	G20R7_R2_	G20R7_
M02713:115:GW210124A:1:2108:8219:27079	WT_amplicon	99.02	102	1	0	129	230	102	1	2.17e-51	183	G20R7_R2_	G20R7_
M02713:115:GW210124A:1:2108:13559:27112	WT_amplicon	100	102	0	0	129	230	102	1	4.67e-53	189	G20R7_R2_	G20R7_
M02713:115:GW210124A:1:2108:20446:27238	WT_amplicon	99.02	102	1	0	1	102	1	102	2.16e-51	183	G20R7_R2_	G20R7_
M02713:115:GW210124A:1:2108:22737:27252	WT_amplicon	100	101	0	0	1	101	2	102	1.67e-52	187	G20R7_R2_	G20R7_
M02713:115:GW210124A:1:2108:10411:27365	WT_amplicon	100	101	0	0	128	228	102	2	1.66e-52	187	G20R7_R2_	G20R7_
M02713:115:GW210124A:1:2108:11080:27596	WT_amplicon	100	102	0	0	1	102	1	102	4.67e-53	189	G20R7_R2_	G20R7_
M02713:115:GW210124A:1:2108:20248:27619	WT_amplicon	100	101	0	0	128	228	102	2	1.66e-52	187	G20R7_R2_	G20R7_
M02713:115:GW210124A:1:2108:17651:27636	WT_amplicon	100	102	0	0	1	102	1	102	4.67e-53	189	G20R7_R2_	G20R7_
M02713:115:GW210124A:1:2108:16262:27668	WT_amplicon	100	102	0	0	128	229	102	1	4.65e-53	189	G20R7_R2_	G20R7_
M02713:115:GW210124A:1:2108:21004:27773	WT_amplicon	100	102	0	0	129	230	102	1	4.67e-53	189	G20R7_R2_	G20R7_
M02713:115:GW210124A:1:2108:10604:27805	WT_amplicon	100	102	0	0	129	230	102	1	4.67e-53	189	G20R7_R2_	G20R7_
M02713:115:GW210124A:1:2108:19485:27866	WT_amplicon	100	102	0	0	1	102	1	102	4.67e-53	189	G20R7_R2_	G20R7_
M02713:115:GW210124A:1:2108:19503:28342	WT_amplicon	99.02	102	1	0	1	102	1	102	2.17e-51	183	G20R7_R2_	G20R7_
M02713:115:GW210124A:1:2108:11182:28479	DEL_amplicon	99.231	130	1	0	1	130	130	1	3.24e-67	235	G20R7_R2_	G20R7_
M02713:115:GW210124A:1:2108:16677:28829	WT_amplicon	100	102	0	0	1	102	1	102	4.67e-53	189	G20R7_R2_	G20R7_
M02713:115:GW210124A:1:2108:16284:28887	WT_amplicon	100	102	0	0	129	230	102	1	4.67e-53	189	G20R7_R2_	G20R7_
M02713:115:GW210124A:1:2108:15571:29022	WT_amplicon	99.01	101	1	0	1	101	2	102	7.74e-51	182	G20R7_R2_	G20R7_
M02713:115:GW210124A:1:2108:15002:29076	WT_amplicon	100	102	0	0	1	102	1	102	4.67e-53	189	G20R7_R2_	G20R7_
M02713:115:GW210124A:1:2107:15303:1386	DEL_amplicon	100	126	0	0	1	126	1	126	1.15e-66	233	G20R7_R2_	G20R7_
M02713:115:GW210124A:1:2107:16964:1812	WT_amplicon	100	102	0	0	1	102	1	102	4.67e-53	189	G20R7_R2_	G20R7_
M02713:115:GW210124A:1:2107:18860:1926	WT_amplicon	99.02	102	1	0	129	230	102	1	2.17e-51	183	G20R7_R2_	G20R7_
M02713:115:GW210124A:1:2107:11639:1983	WT_amplicon	100	102	0	0	128	229	102	1	4.65e-53	189	G20R7_R2_	G20R7_
M02713:115:GW210124A:1:2107:15128:2000	WT_amplicon	100	102	0	0	129	230	102	1	4.67e-53	189	G20R7_R2_	G20R7_
M02713:115:GW210124A:1:2107:14940:2076	WT_amplicon	99.02	102	1	0	1	102	1	102	2.17e-51	183	G20R7_R2_	G20R7_
M02713:115:GW210124A:1:2107:17679:2434	WT_amplicon	99.02	102	1	0	129	230	102	1	2.17e-51	183	G20R7_R2_	G20R7_
M02713:115:GW210124A:1:2107:15043:2585	WT_amplicon	100	102	0	0	1	102	1	102	4.67e-53	189	G20R7_R2_	G20R7_
M02713:115:GW210124A:1:2107:14781:2798	WT_amplicon	100	102	0	0	1	102	1	102	4.67e-53	189	G20R7_R2_	G20R7_
M02713:115:GW210124A:1:2107:9621:2821	WT_amplicon	100	102	0	0	129	230	102	1	4.67e-53	189	G20R7_R2_	G20R7_
M02713:115:GW210124A:1:2107:21762:2926	WT_amplicon	100	102	0	0	128	229	102	1	4.65e-53	189	G20R7_R2_	G20R7_
M02713:115:GW210124A:1:2107:10432:3130	WT_amplicon	100	102	0	0	129	230	102	1	4.67e-53	189	G20R7_R2_	G20R7_
M02713:115:GW210124A:1:2107:22549:3252	WT_amplicon	100	102	0	0	1	102	1	102	4.65e-53	189	G20R7_R2_	G20R7_
M02713:115:GW210124A:1:2107:17131:3272	WT_amplicon	100	101	0	0	1	101	2	102	1.66e-52	187	G20R7_R2_	G20R7_
M02713:115:GW210124A:1:2107:22441:3346	WT_amplicon	97.059	102	3	0	1	102	1	102	4.68e-48	172	G20R7_R2_	G20R7_
M02713:115:GW210124A:1:2107:12733:3433	WT_amplicon	100	102	0	0	129	230	102	1	4.67e-53	189	G20R7_R2_	G20R7_
M02713:115:GW210124A:1:2107:17138:3449	WT_amplicon	100	102	0	0	129	230	102	1	4.67e-53	189	G20R7_R2_	G20R7_
M02713:115:GW210124A:1:2107:19702:3592	WT_amplicon	100	102	0	0	1	102	1	102	4.67e-53	189	G20R7_R2_	G20R7_
M02713:115:GW210124A:1:2107:13137:3616	WT_amplicon	100	102	0	0	129	230	102	1	4.67e-53	189	G20R7_R2_	G20R7_
M02713:115:GW210124A:1:2107:19289:3699	WT_amplicon	100	102	0	0	129	230	102	1	4.67e-53	189	G20R7_R2_	G20R7_
M02713:115:GW210124A:1:2107:18173:3785	WT_amplicon	99.01	101	1	0	1	101	2	102	7.78e-51	182	G20R7_R2_	G20R7_
M02713:115:GW210124A:1:2107:22738:3809	WT_amplicon	100	102	0	0	1	102	1	102	4.67e-53	189	G20R7_R2_	G20R7_
M02713:115:GW210124A:1:2107:12159:3845	WT_amplicon	100	102	0	0	1	102	1	102	4.67e-53	189	G20R7_R2_	G20R7_
M02713:115:GW210124A:1:2107:22680:3857	WT_amplicon	100	102	0	0	129	230	102	1	4.67e-53	189	G20R7_R2_	G20R7_
M02713:115:GW210124A:1:2107:13986:3909	WT_amplicon	100	102	0	0	129	230	102	1	4.67e-53	189	G20R7_R2_	G20R7_
M02713:115:GW210124A:1:2107:12907:3950	WT_amplicon	100	102	0	0	129	230	102	1	4.67e-53	189	G20R7_R2_	G20R7_
M02713:115:GW210124A:1:2107:7706:4110	WT_amplicon	100	102	0	0	129	230	102	1	4.67e-53	189	G20R7_R2_	G20R7_
M02713:115:GW210124A:1:2107:22079:4146	WT_amplicon	100	102	0	0	129	230	102	1	4.67e-53	189	G20R7_R2_	G20R7_
M02713:115:GW210124A:1:2107:16119:4227	WT_amplicon	100	102	0	0	1	102	1	102	4.67e-53	189	G20R7_R2_	G20R7_
M02713:115:GW210124A:1:2107:21020:4261	WT_amplicon	100	102	0	0	1	102	1	102	4.67e-53	189	G20R7_R2_	G20R7_
M02713:115:GW210124A:1:2107:12707:4338	WT_amplicon	100	102	0	0	1	102	1	102	4.67e-53	189	G20R7_R2_	G20R7_
M02713:115:GW210124A:1:2107:11267:4500	WT_amplicon	99.02	102	1	0	127	228	102	1	2.15e-51	183	G20R7_R2_	G20R7_
M02713:115:GW210124A:1:2107:21618:4546	WT_amplicon	100	102	0	0	1	102	1	102	4.67e-53	189	G20R7_R2_	G20R7_
M02713:115:GW210124A:1:2107:23460:4603	WT_amplicon	100	102	0	0	129	230	102	1	4.67e-53	189	G20R7_R2_	G20R7_
M02713:115:GW210124A:1:2107:18512:4742	WT_amplicon	100	102	0	0	129	230	102	1	4.67e-53	189	G20R7_R2_	G20R7_
M02713:115:GW210124A:1:2107:23371:4774	WT_amplicon	100	102	0	0	129	230	102	1	4.67e-53	189	G20R7_R2_	G20R7_
M02713:115:GW210124A:1:2107:10645:4947	WT_amplicon	100	102	0	0	128	229	102	1	4.65e-53	189	G20R7_R2_	G20R7_
M02713:115:GW210124A:1:2107:21037:4950	WT_amplicon	100	102	0	0	128	229	102	1	4.65e-53	189	G20R7_R2_	G20R7_
M02713:115:GW210124A:1:2107:17943:5207	WT_amplicon	100	102	0	0	1	102	1	102	4.67e-53	189	G20R7_R2_	G20R7_
M02713:115:GW210124A:1:2107:6940:5286	WT_amplicon	100	102	0	0	1	102	1	102	4.67e-53	189	G20R7_R2_	G20R7_
M02713:115:GW210124A:1:2107:11961:5308	WT_amplicon	100	102	0	0	129	230	102	1	4.67e-53	189	G20R7_R2_	G20R7_
M02713:115:GW210124A:1:2107:12271:5317	DEL_amplicon	100	102	0	0	1	102	1	102	2e-53	189	G20R7_R2_	G20R7_
M02713:115:GW210124A:1:2107:12119:5339	WT_amplicon	99.02	102	0	1	129	229	102	1	7.78e-51	182	G20R7_R2_	G20R7_
M02713:115:GW210124A:1:2107:15066:5374	WT_amplicon	100	101	0	0	129	229	102	2	1.67e-52	187	G20R7_R2_	G20R7_
M02713:115:GW210124A:1:2107:10871:5463	WT_amplicon	100	102	0	0	129	230	102	1	4.67e-53	189	G20R7_R2_	G20R7_
M02713:115:GW210124A:1:2107:17416:5554	WT_amplicon	100	102	0	0	1	102	1	102	4.67e-53	189	G20R7_R2_	G20R7_
M02713:115:GW210124A:1:2107:21763:5806	WT_amplicon	100	102	0	0	1	102	1	102	4.67e-53	189	G20R7_R2_	G20R7_
M02713:115:GW210124A:1:2107:19095:5840	WT_amplicon	99.02	102	1	0	129	230	102	1	2.17e-51	183	G20R7_R2_	G20R7_
M02713:115:GW210124A:1:2107:25835:5886	WT_amplicon	100	102	0	0	1	102	1	102	4.67e-53	189	G20R7_R2_	G20R7_
M02713:115:GW210124A:1:2107:20697:5924	WT_amplicon	100	102	0	0	1	102	1	102	4.65e-53	189	G20R7_R2_	G20R7_
M02713:115:GW210124A:1:2107:15392:5964	WT_amplicon	100	102	0	0	128	229	102	1	4.65e-53	189	G20R7_R2_	G20R7_
M02713:115:GW210124A:1:2107:23123:6201	WT_amplicon	100	102	0	0	129	230	102	1	4.67e-53	189	G20R7_R2_	G20R7_
M02713:115:GW210124A:1:2107:18014:6222	WT_amplicon	100	101	0	0	1	101	2	102	1.66e-52	187	G20R7_R2_	G20R7_
M02713:115:GW210124A:1:2107:15839:6232	WT_amplicon	100	102	0	0	128	229	102	1	4.65e-53	189	G20R7_R2_	G20R7_
M02713:115:GW210124A:1:2107:20220:6301	WT_amplicon	100	102	0	0	1	102	1	102	4.65e-53	189	G20R7_R2_	G20R7_
M02713:115:GW210124A:1:2107:18389:6342	WT_amplicon	100	102	0	0	129	230	102	1	4.67e-53	189	G20R7_R2_	G20R7_
M02713:115:GW210124A:1:2107:23561:6359	WT_amplicon	100	102	0	0	129	230	102	1	4.67e-53	189	G20R7_R2_	G20R7_
M02713:115:GW210124A:1:2107:19394:6411	WT_amplicon	100	102	0	0	1	102	1	102	4.67e-53	189	G20R7_R2_	G20R7_
M02713:115:GW210124A:1:2107:24227:6415	WT_amplicon	100	102	0	0	129	230	102	1	4.67e-53	189	G20R7_R2_	G20R7_
M02713:115:GW210124A:1:2107:14331:6531	WT_amplicon	100	102	0	0	129	230	102	1	4.67e-53	189	G20R7_R2_	G20R7_
M02713:115:GW210124A:1:2107:14673:6537	WT_amplicon	100	102	0	0	1	102	1	102	4.63e-53	189	G20R7_R2_	G20R7_
M02713:115:GW210124A:1:2107:20401:6633	WT_amplicon	100	102	0	0	1	102	1	102	4.67e-53	189	G20R7_R2_	G20R7_
M02713:115:GW210124A:1:2107:8156:6678	WT_amplicon	100	45	0	0	1	45	1	45	1.93e-21	84.2	G20R7_R2_	G20R7_
M02713:115:GW210124A:1:2107:11763:6679	WT_amplicon	100	102	0	0	1	102	1	102	4.67e-53	189	G20R7_R2_	G20R7_
M02713:115:GW210124A:1:2107:17206:6680	WT_amplicon	100	102	0	0	1	102	1	102	4.67e-53	189	G20R7_R2_	G20R7_
M02713:115:GW210124A:1:2107:16186:6756	WT_amplicon	100	102	0	0	1	102	1	102	4.65e-53	189	G20R7_R2_	G20R7_
M02713:115:GW210124A:1:2107:14151:6762	WT_amplicon	100	102	0	0	129	230	102	1	4.67e-53	189	G20R7_R2_	G20R7_
M02713:115:GW210124A:1:2107:15974:6878	WT_amplicon	100	102	0	0	1	102	1	102	4.67e-53	189	G20R7_R2_	G20R7_
M02713:115:GW210124A:1:2107:9787:6879	WT_amplicon	100	102	0	0	129	230	102	1	4.67e-53	189	G20R7_R2_	G20R7_
M02713:115:GW210124A:1:2107:20240:6893	WT_amplicon	100	102	0	0	1	102	1	102	4.67e-53	189	G20R7_R2_	G20R7_
M02713:115:GW210124A:1:2107:20997:6932	WT_amplicon	100	102	0	0	129	230	102	1	4.67e-53	189	G20R7_R2_	G20R7_
M02713:115:GW210124A:1:2107:6972:6954	WT_amplicon	100	102	0	0	129	230	102	1	4.67e-53	189	G20R7_R2_	G20R7_
M02713:115:GW210124A:1:2107:22383:6965	WT_amplicon	100	102	0	0	1	102	1	102	4.67e-53	189	G20R7_R2_	G20R7_
M02713:115:GW210124A:1:2107:4962:7007	WT_amplicon	100	102	0	0	1	102	1	102	4.65e-53	189	G20R7_R2_	G20R7_
M02713:115:GW210124A:1:2107:14403:7033	WT_amplicon	100	102	0	0	128	229	102	1	4.65e-53	189	G20R7_R2_	G20R7_
M02713:115:GW210124A:1:2107:16339:7041	WT_amplicon	100	102	0	0	1	102	1	102	4.67e-53	189	G20R7_R2_	G20R7_
M02713:115:GW210124A:1:2107:5965:7187	WT_amplicon	100	102	0	0	1	102	1	102	4.67e-53	189	G20R7_R2_	G20R7_
M02713:115:GW210124A:1:2107:8524:7237	WT_amplicon	100	102	0	0	1	102	1	102	4.65e-53	189	G20R7_R2_	G20R7_
M02713:115:GW210124A:1:2107:25910:7291	WT_amplicon	99.02	102	1	0	129	230	102	1	2.17e-51	183	G20R7_R2_	G20R7_
M02713:115:GW210124A:1:2107:7118:7297	WT_amplicon	100	102	0	0	129	230	102	1	4.67e-53	189	G20R7_R2_	G20R7_
M02713:115:GW210124A:1:2107:10459:7302	WT_amplicon	100	102	0	0	1	102	1	102	4.65e-53	189	G20R7_R2_	G20R7_
M02713:115:GW210124A:1:2107:15902:7310	WT_amplicon	100	102	0	0	128	229	102	1	4.65e-53	189	G20R7_R2_	G20R7_
M02713:115:GW210124A:1:2107:23511:7327	WT_amplicon	100	102	0	0	1	102	1	102	4.67e-53	189	G20R7_R2_	G20R7_
M02713:115:GW210124A:1:2107:17071:7339	WT_amplicon	100	102	0	0	1	102	1	102	4.65e-53	189	G20R7_R2_	G20R7_
M02713:115:GW210124A:1:2107:23443:7359	WT_amplicon	99.02	102	1	0	129	230	102	1	2.17e-51	183	G20R7_R2_	G20R7_
M02713:115:GW210124A:1:2107:25345:7371	WT_amplicon	100	102	0	0	1	102	1	102	4.67e-53	189	G20R7_R2_	G20R7_
M02713:115:GW210124A:1:2107:13831:7470	DEL_amplicon	100	135	0	0	78	212	135	1	1.94e-71	250	G20R7_R2_	G20R7_
M02713:115:GW210124A:1:2107:10173:7471	WT_amplicon	100	102	0	0	129	230	102	1	4.67e-53	189	G20R7_R2_	G20R7_
M02713:115:GW210124A:1:2107:20033:7511	WT_amplicon	99.02	102	1	0	1	102	1	102	2.17e-51	183	G20R7_R2_	G20R7_
M02713:115:GW210124A:1:2107:16431:7516	WT_amplicon	100	102	0	0	1	102	1	102	4.65e-53	189	G20R7_R2_	G20R7_
M02713:115:GW210124A:1:2107:8147:7538	WT_amplicon	100	102	0	0	129	230	102	1	4.67e-53	189	G20R7_R2_	G20R7_
M02713:115:GW210124A:1:2107:21068:7586	WT_amplicon	100	102	0	0	1	102	1	102	4.67e-53	189	G20R7_R2_	G20R7_
M02713:115:GW210124A:1:2107:25382:7604	WT_amplicon	100	102	0	0	1	102	1	102	4.59e-53	189	G20R7_R2_	G20R7_
M02713:115:GW210124A:1:2107:15881:7617	WT_amplicon	100	102	0	0	1	102	1	102	4.67e-53	189	G20R7_R2_	G20R7_
M02713:115:GW210124A:1:2107:6174:7660	WT_amplicon	100	101	0	0	1	101	2	102	1.67e-52	187	G20R7_R2_	G20R7_
M02713:115:GW210124A:1:2107:9137:7671	WT_amplicon	100	102	0	0	1	102	1	102	4.67e-53	189	G20R7_R2_	G20R7_
M02713:115:GW210124A:1:2107:14126:7676	DEL_amplicon	100	36	0	0	1	36	100	135	1.7e-16	67.6	G20R7_R2_	G20R7_
M02713:115:GW210124A:1:2107:21467:7686	WT_amplicon	100	102	0	0	1	102	1	102	4.65e-53	189	G20R7_R2_	G20R7_
M02713:115:GW210124A:1:2107:18674:7689	WT_amplicon	100	102	0	0	128	229	102	1	4.65e-53	189	G20R7_R2_	G20R7_
M02713:115:GW210124A:1:2107:12224:7797	WT_amplicon	100	102	0	0	129	230	102	1	4.67e-53	189	G20R7_R2_	G20R7_
M02713:115:GW210124A:1:2107:17030:7801	WT_amplicon	100	102	0	0	129	230	102	1	4.67e-53	189	G20R7_R2_	G20R7_
M02713:115:GW210124A:1:2107:16408:7832	WT_amplicon	100	99	0	0	131	229	99	1	2.16e-51	183	G20R7_R2_	G20R7_
M02713:115:GW210124A:1:2107:16252:7835	WT_amplicon	100	102	0	0	1	102	1	102	4.65e-53	189	G20R7_R2_	G20R7_
M02713:115:GW210124A:1:2107:6556:7849	WT_amplicon	100	102	0	0	1	102	1	102	4.67e-53	189	G20R7_R2_	G20R7_
M02713:115:GW210124A:1:2107:22595:7872	WT_amplicon	100	102	0	0	128	229	102	1	4.65e-53	189	G20R7_R2_	G20R7_
M02713:115:GW210124A:1:2107:7778:7873	WT_amplicon	100	102	0	0	128	229	102	1	4.65e-53	189	G20R7_R2_	G20R7_
M02713:115:GW210124A:1:2107:23740:7914	WT_amplicon	100	102	0	0	1	102	1	102	4.67e-53	189	G20R7_R2_	G20R7_
M02713:115:GW210124A:1:2107:12529:7915	WT_amplicon	100	102	0	0	129	230	102	1	4.67e-53	189	G20R7_R2_	G20R7_
M02713:115:GW210124A:1:2107:24214:7955	WT_amplicon	100	102	0	0	128	229	102	1	4.65e-53	189	G20R7_R2_	G20R7_
M02713:115:GW210124A:1:2107:27003:8036	WT_amplicon	100	102	0	0	129	230	102	1	4.67e-53	189	G20R7_R2_	G20R7_
M02713:115:GW210124A:1:2107:11691:8106	WT_amplicon	100	102	0	0	129	230	102	1	4.67e-53	189	G20R7_R2_	G20R7_
M02713:115:GW210124A:1:2107:18221:8109	WT_amplicon	100	102	0	0	128	229	102	1	4.65e-53	189	G20R7_R2_	G20R7_
M02713:115:GW210124A:1:2107:5833:8176	WT_amplicon	100	102	0	0	128	229	102	1	4.65e-53	189	G20R7_R2_	G20R7_
M02713:115:GW210124A:1:2107:24936:8196	WT_amplicon	100	102	0	0	129	230	102	1	4.67e-53	189	G20R7_R2_	G20R7_
M02713:115:GW210124A:1:2107:20831:8246	WT_amplicon	100	102	0	0	1	102	1	102	4.63e-53	189	G20R7_R2_	G20R7_
M02713:115:GW210124A:1:2107:26451:8284	WT_amplicon	99.02	102	1	0	128	229	102	1	2.16e-51	183	G20R7_R2_	G20R7_
M02713:115:GW210124A:1:2107:20685:8294	WT_amplicon	100	102	0	0	129	230	102	1	4.67e-53	189	G20R7_R2_	G20R7_
M02713:115:GW210124A:1:2107:8846:8321	WT_amplicon	100	101	0	0	1	101	2	102	1.66e-52	187	G20R7_R2_	G20R7_
M02713:115:GW210124A:1:2107:22450:8354	WT_amplicon	100	102	0	0	129	230	102	1	4.67e-53	189	G20R7_R2_	G20R7_
M02713:115:GW210124A:1:2107:17677:8369	WT_amplicon	100	102	0	0	1	102	1	102	4.67e-53	189	G20R7_R2_	G20R7_
M02713:115:GW210124A:1:2107:19213:8402	WT_amplicon	100	101	0	0	1	101	2	102	1.67e-52	187	G20R7_R2_	G20R7_
M02713:115:GW210124A:1:2107:3791:8408	WT_amplicon	100	102	0	0	129	230	102	1	4.67e-53	189	G20R7_R2_	G20R7_
M02713:115:GW210124A:1:2107:23485:8409	WT_amplicon	100	102	0	0	1	102	1	102	4.67e-53	189	G20R7_R2_	G20R7_
M02713:115:GW210124A:1:2107:8771:8425	WT_amplicon	100	102	0	0	1	102	1	102	4.67e-53	189	G20R7_R2_	G20R7_
M02713:115:GW210124A:1:2107:7287:8427	WT_amplicon	100	102	0	0	129	230	102	1	4.67e-53	189	G20R7_R2_	G20R7_
M02713:115:GW210124A:1:2107:27468:8445	WT_amplicon	99.02	102	1	0	129	230	102	1	2.17e-51	183	G20R7_R2_	G20R7_
M02713:115:GW210124A:1:2107:27533:8529	WT_amplicon	100	102	0	0	1	102	1	102	4.65e-53	189	G20R7_R2_	G20R7_
M02713:115:GW210124A:1:2107:15610:8548	WT_amplicon	100	102	0	0	129	230	102	1	4.67e-53	189	G20R7_R2_	G20R7_
M02713:115:GW210124A:1:2107:17794:8611	WT_amplicon	100	102	0	0	1	102	1	102	4.67e-53	189	G20R7_R2_	G20R7_
M02713:115:GW210124A:1:2107:12805:8611	WT_amplicon	100	102	0	0	1	102	1	102	4.65e-53	189	G20R7_R2_	G20R7_
M02713:115:GW210124A:1:2107:26258:8681	WT_amplicon	100	101	0	0	1	101	2	102	1.67e-52	187	G20R7_R2_	G20R7_
M02713:115:GW210124A:1:2107:10504:8722	WT_amplicon	100	102	0	0	1	102	1	102	4.67e-53	189	G20R7_R2_	G20R7_
M02713:115:GW210124A:1:2107:5019:8912	WT_amplicon	100	102	0	0	129	230	102	1	4.67e-53	189	G20R7_R2_	G20R7_
M02713:115:GW210124A:1:2107:15938:8994	WT_amplicon	100	102	0	0	128	229	102	1	4.65e-53	189	G20R7_R2_	G20R7_
M02713:115:GW210124A:1:2107:9883:9020	WT_amplicon	100	102	0	0	129	230	102	1	4.67e-53	189	G20R7_R2_	G20R7_
M02713:115:GW210124A:1:2107:21630:9029	WT_amplicon	100	102	0	0	129	230	102	1	4.67e-53	189	G20R7_R2_	G20R7_
M02713:115:GW210124A:1:2107:28133:9052	WT_amplicon	97.059	102	3	0	129	230	102	1	4.7e-48	172	G20R7_R2_	G20R7_
M02713:115:GW210124A:1:2107:3921:9071	WT_amplicon	100	101	0	0	1	101	2	102	1.67e-52	187	G20R7_R2_	G20R7_
M02713:115:GW210124A:1:2107:13274:9072	WT_amplicon	100	101	0	0	1	101	1	101	1.68e-52	187	G20R7_R2_	G20R7_
M02713:115:GW210124A:1:2107:7140:9080	WT_amplicon	99.02	102	1	0	129	230	102	1	2.17e-51	183	G20R7_R2_	G20R7_
M02713:115:GW210124A:1:2107:25951:9098	WT_amplicon	100	102	0	0	1	102	1	102	4.67e-53	189	G20R7_R2_	G20R7_
M02713:115:GW210124A:1:2107:12733:9175	WT_amplicon	100	102	0	0	1	102	1	102	4.67e-53	189	G20R7_R2_	G20R7_
M02713:115:GW210124A:1:2107:21286:9278	WT_amplicon	100	102	0	0	129	230	102	1	4.67e-53	189	G20R7_R2_	G20R7_
M02713:115:GW210124A:1:2107:23063:9291	WT_amplicon	100	101	0	0	128	228	102	2	1.66e-52	187	G20R7_R2_	G20R7_
M02713:115:GW210124A:1:2107:16110:9315	WT_amplicon	100	102	0	0	128	229	102	1	4.65e-53	189	G20R7_R2_	G20R7_
M02713:115:GW210124A:1:2107:25017:9315	WT_amplicon	100	102	0	0	129	230	102	1	4.67e-53	189	G20R7_R2_	G20R7_
M02713:115:GW210124A:1:2107:27006:9324	WT_amplicon	100	102	0	0	1	102	1	102	4.67e-53	189	G20R7_R2_	G20R7_
M02713:115:GW210124A:1:2107:8424:9343	WT_amplicon	100	102	0	0	1	102	1	102	4.67e-53	189	G20R7_R2_	G20R7_
M02713:115:GW210124A:1:2107:14510:9390	WT_amplicon	100	102	0	0	1	102	1	102	4.67e-53	189	G20R7_R2_	G20R7_
M02713:115:GW210124A:1:2107:24758:9400	WT_amplicon	100	102	0	0	1	102	1	102	4.67e-53	189	G20R7_R2_	G20R7_
M02713:115:GW210124A:1:2107:18193:9412	WT_amplicon	100	102	0	0	129	230	102	1	4.67e-53	189	G20R7_R2_	G20R7_
M02713:115:GW210124A:1:2107:12036:9481	WT_amplicon	100	102	0	0	1	102	1	102	4.16e-53	189	G20R7_R2_	G20R7_
M02713:115:GW210124A:1:2107:13248:9484	WT_amplicon	100	102	0	0	128	229	102	1	4.65e-53	189	G20R7_R2_	G20R7_
M02713:115:GW210124A:1:2107:16982:9504	WT_amplicon	100	102	0	0	128	229	102	1	4.65e-53	189	G20R7_R2_	G20R7_
M02713:115:GW210124A:1:2107:23980:9524	WT_amplicon	100	102	0	0	129	230	102	1	4.67e-53	189	G20R7_R2_	G20R7_
M02713:115:GW210124A:1:2107:22050:9643	WT_amplicon	100	102	0	0	1	102	1	102	4.67e-53	189	G20R7_R2_	G20R7_
M02713:115:GW210124A:1:2107:5447:9670	WT_amplicon	100	102	0	0	129	230	102	1	4.67e-53	189	G20R7_R2_	G20R7_
M02713:115:GW210124A:1:2107:13992:9749	WT_amplicon	100	102	0	0	129	230	102	1	4.67e-53	189	G20R7_R2_	G20R7_
M02713:115:GW210124A:1:2107:24756:9775	WT_amplicon	100	102	0	0	128	229	102	1	4.65e-53	189	G20R7_R2_	G20R7_
M02713:115:GW210124A:1:2107:13881:9841	WT_amplicon	100	102	0	0	1	102	1	102	4.04e-53	189	G20R7_R2_	G20R7_
M02713:115:GW210124A:1:2107:14799:9952	WT_amplicon	100	102	0	0	1	102	1	102	4.67e-53	189	G20R7_R2_	G20R7_
M02713:115:GW210124A:1:2107:28111:10003	WT_amplicon	100	101	0	0	129	229	102	2	1.67e-52	187	G20R7_R2_	G20R7_
M02713:115:GW210124A:1:2107:6232:10039	WT_amplicon	99.02	102	1	0	129	230	102	1	2.17e-51	183	G20R7_R2_	G20R7_
M02713:115:GW210124A:1:2107:13170:10050	WT_amplicon	100	102	0	0	129	230	102	1	4.67e-53	189	G20R7_R2_	G20R7_
M02713:115:GW210124A:1:2107:24870:10088	WT_amplicon	100	102	0	0	1	102	1	102	4.65e-53	189	G20R7_R2_	G20R7_
M02713:115:GW210124A:1:2107:14243:10093	WT_amplicon	100	102	0	0	129	230	102	1	4.67e-53	189	G20R7_R2_	G20R7_
M02713:115:GW210124A:1:2107:17552:10186	WT_amplicon	100	102	0	0	128	229	102	1	4.65e-53	189	G20R7_R2_	G20R7_
M02713:115:GW210124A:1:2107:23118:10260	WT_amplicon	100	102	0	0	129	230	102	1	4.67e-53	189	G20R7_R2_	G20R7_
M02713:115:GW210124A:1:2107:13790:10267	WT_amplicon	100	102	0	0	129	230	102	1	4.67e-53	189	G20R7_R2_	G20R7_
M02713:115:GW210124A:1:2107:23458:10327	WT_amplicon	100	102	0	0	128	229	102	1	4.65e-53	189	G20R7_R2_	G20R7_
M02713:115:GW210124A:1:2107:27547:10330	WT_amplicon	100	102	0	0	1	102	1	102	4.67e-53	189	G20R7_R2_	G20R7_
M02713:115:GW210124A:1:2107:23488:10349	WT_amplicon	100	102	0	0	129	230	102	1	4.67e-53	189	G20R7_R2_	G20R7_
M02713:115:GW210124A:1:2107:3923:10361	WT_amplicon	100	102	0	0	1	102	1	102	4.67e-53	189	G20R7_R2_	G20R7_
M02713:115:GW210124A:1:2107:21794:10387	WT_amplicon	99.02	102	1	0	128	229	102	1	2.16e-51	183	G20R7_R2_	G20R7_
M02713:115:GW210124A:1:2107:20694:10439	WT_amplicon	99.02	102	1	0	129	230	102	1	2.17e-51	183	G20R7_R2_	G20R7_
M02713:115:GW210124A:1:2107:12739:10479	WT_amplicon	100	102	0	0	1	102	1	102	4.67e-53	189	G20R7_R2_	G20R7_
M02713:115:GW210124A:1:2107:26029:10481	WT_amplicon	100	102	0	0	1	102	1	102	4.67e-53	189	G20R7_R2_	G20R7_
M02713:115:GW210124A:1:2107:2794:10542	WT_amplicon	99.02	102	1	0	129	230	102	1	2.17e-51	183	G20R7_R2_	G20R7_
M02713:115:GW210124A:1:2107:18031:10556	WT_amplicon	100	102	0	0	129	230	102	1	4.67e-53	189	G20R7_R2_	G20R7_
M02713:115:GW210124A:1:2107:26534:10669	WT_amplicon	100	102	0	0	1	102	1	102	4.67e-53	189	G20R7_R2_	G20R7_
M02713:115:GW210124A:1:2107:23004:10731	WT_amplicon	100	102	0	0	129	230	102	1	4.67e-53	189	G20R7_R2_	G20R7_
M02713:115:GW210124A:1:2107:9902:10789	WT_amplicon	100	102	0	0	129	230	102	1	4.67e-53	189	G20R7_R2_	G20R7_
M02713:115:GW210124A:1:2107:18480:10796	WT_amplicon	100	102	0	0	1	102	1	102	4.67e-53	189	G20R7_R2_	G20R7_
M02713:115:GW210124A:1:2107:25389:10800	WT_amplicon	100	101	0	0	1	101	2	102	1.67e-52	187	G20R7_R2_	G20R7_
M02713:115:GW210124A:1:2107:13653:10857	WT_amplicon	100	101	0	0	1	101	2	102	1.67e-52	187	G20R7_R2_	G20R7_
M02713:115:GW210124A:1:2107:13290:10863	WT_amplicon	100	102	0	0	129	230	102	1	4.67e-53	189	G20R7_R2_	G20R7_
M02713:115:GW210124A:1:2107:12866:10863	WT_amplicon	100	102	0	0	128	229	102	1	4.65e-53	189	G20R7_R2_	G20R7_
M02713:115:GW210124A:1:2107:22124:10874	WT_amplicon	100	102	0	0	1	102	1	102	4.67e-53	189	G20R7_R2_	G20R7_
M02713:115:GW210124A:1:2107:10815:10880	WT_amplicon	100	102	0	0	128	229	102	1	4.65e-53	189	G20R7_R2_	G20R7_
M02713:115:GW210124A:1:2107:16199:10980	WT_amplicon	100	102	0	0	1	102	1	102	4.67e-53	189	G20R7_R2_	G20R7_
M02713:115:GW210124A:1:2107:23147:11020	WT_amplicon	99.02	102	1	0	129	230	102	1	2.17e-51	183	G20R7_R2_	G20R7_
M02713:115:GW210124A:1:2107:8817:11028	WT_amplicon	100	102	0	0	1	102	1	102	4.67e-53	189	G20R7_R2_	G20R7_
M02713:115:GW210124A:1:2107:7595:11113	WT_amplicon	100	102	0	0	129	230	102	1	4.67e-53	189	G20R7_R2_	G20R7_
M02713:115:GW210124A:1:2107:3275:11131	WT_amplicon	97.059	102	3	0	128	229	102	1	4.68e-48	172	G20R7_R2_	G20R7_
M02713:115:GW210124A:1:2107:18753:11153	WT_amplicon	100	102	0	0	1	102	1	102	4.67e-53	189	G20R7_R2_	G20R7_
M02713:115:GW210124A:1:2107:22169:11163	WT_amplicon	100	102	0	0	129	230	102	1	4.67e-53	189	G20R7_R2_	G20R7_
M02713:115:GW210124A:1:2107:26328:11324	WT_amplicon	100	101	0	0	1	101	2	102	1.67e-52	187	G20R7_R2_	G20R7_
M02713:115:GW210124A:1:2107:26943:11379	WT_amplicon	100	102	0	0	129	230	102	1	4.67e-53	189	G20R7_R2_	G20R7_
M02713:115:GW210124A:1:2107:23395:11432	WT_amplicon	100	101	0	0	129	229	102	2	1.67e-52	187	G20R7_R2_	G20R7_
M02713:115:GW210124A:1:2107:17028:11439	WT_amplicon	100	102	0	0	1	102	1	102	4.67e-53	189	G20R7_R2_	G20R7_
M02713:115:GW210124A:1:2107:20798:11442	WT_amplicon	99.02	102	1	0	1	102	1	102	2.16e-51	183	G20R7_R2_	G20R7_
M02713:115:GW210124A:1:2107:19242:11466	WT_amplicon	100	102	0	0	94	195	102	1	3.93e-53	189	G20R7_R2_	G20R7_
M02713:115:GW210124A:1:2107:7043:11627	WT_amplicon	100	102	0	0	1	102	1	102	4.67e-53	189	G20R7_R2_	G20R7_
M02713:115:GW210124A:1:2107:28863:11631	WT_amplicon	99.02	102	1	0	1	102	1	102	2.08e-51	183	G20R7_R2_	G20R7_
M02713:115:GW210124A:1:2107:14866:11648	WT_amplicon	100	101	0	0	1	101	2	102	1.67e-52	187	G20R7_R2_	G20R7_
M02713:115:GW210124A:1:2107:4159:11663	WT_amplicon	100	102	0	0	1	102	1	102	4.65e-53	189	G20R7_R2_	G20R7_
M02713:115:GW210124A:1:2107:5048:11680	WT_amplicon	100	102	0	0	1	102	1	102	3.68e-53	189	G20R7_R2_	G20R7_
M02713:115:GW210124A:1:2107:21483:11690	WT_amplicon	100	101	0	0	1	101	2	102	1.66e-52	187	G20R7_R2_	G20R7_
M02713:115:GW210124A:1:2107:7660:11691	WT_amplicon	100	102	0	0	128	229	102	1	4.65e-53	189	G20R7_R2_	G20R7_
M02713:115:GW210124A:1:2107:27322:11693	WT_amplicon	99.02	102	1	0	1	102	1	102	2.17e-51	183	G20R7_R2_	G20R7_
M02713:115:GW210124A:1:2107:26912:11723	WT_amplicon	100	102	0	0	129	230	102	1	4.67e-53	189	G20R7_R2_	G20R7_
M02713:115:GW210124A:1:2107:7852:11747	WT_amplicon	100	102	0	0	1	102	1	102	4.67e-53	189	G20R7_R2_	G20R7_
M02713:115:GW210124A:1:2107:6221:11788	WT_amplicon	100	102	0	0	129	230	102	1	4.67e-53	189	G20R7_R2_	G20R7_
M02713:115:GW210124A:1:2107:19717:11838	WT_amplicon	100	102	0	0	1	102	1	102	4.61e-53	189	G20R7_R2_	G20R7_
M02713:115:GW210124A:1:2107:7232:11926	WT_amplicon	100	102	0	0	1	102	1	102	4.67e-53	189	G20R7_R2_	G20R7_
M02713:115:GW210124A:1:2107:29165:11931	WT_amplicon	100	102	0	0	126	227	102	1	4.61e-53	189	G20R7_R2_	G20R7_
M02713:115:GW210124A:1:2107:8776:11951	WT_amplicon	100	102	0	0	1	102	1	102	4.67e-53	189	G20R7_R2_	G20R7_
M02713:115:GW210124A:1:2107:9892:12009	WT_amplicon	100	102	0	0	1	102	1	102	4.67e-53	189	G20R7_R2_	G20R7_
M02713:115:GW210124A:1:2107:18911:12059	WT_amplicon	100	102	0	0	1	102	1	102	4.67e-53	189	G20R7_R2_	G20R7_
M02713:115:GW210124A:1:2107:10693:12075	WT_amplicon	100	102	0	0	1	102	1	102	4.67e-53	189	G20R7_R2_	G20R7_
M02713:115:GW210124A:1:2107:16567:12088	WT_amplicon	100	102	0	0	1	102	1	102	4.67e-53	189	G20R7_R2_	G20R7_
M02713:115:GW210124A:1:2107:23614:12128	WT_amplicon	100	102	0	0	129	230	102	1	4.67e-53	189	G20R7_R2_	G20R7_
M02713:115:GW210124A:1:2107:27923:12145	WT_amplicon	99.02	102	1	0	129	230	102	1	2.17e-51	183	G20R7_R2_	G20R7_
M02713:115:GW210124A:1:2107:27637:12161	WT_amplicon	99.02	102	1	0	129	230	102	1	2.17e-51	183	G20R7_R2_	G20R7_
M02713:115:GW210124A:1:2107:21965:12174	WT_amplicon	100	102	0	0	1	102	1	102	4.65e-53	189	G20R7_R2_	G20R7_
M02713:115:GW210124A:1:2107:10064:12194	WT_amplicon	100	102	0	0	1	102	1	102	4.67e-53	189	G20R7_R2_	G20R7_
M02713:115:GW210124A:1:2107:11055:12255	WT_amplicon	100	102	0	0	129	230	102	1	4.67e-53	189	G20R7_R2_	G20R7_
M02713:115:GW210124A:1:2107:15671:12258	WT_amplicon	100	102	0	0	129	230	102	1	4.67e-53	189	G20R7_R2_	G20R7_
M02713:115:GW210124A:1:2107:13121:12342	WT_amplicon	100	102	0	0	1	102	1	102	4.67e-53	189	G20R7_R2_	G20R7_
M02713:115:GW210124A:1:2107:16392:12480	WT_amplicon	100	102	0	0	129	230	102	1	4.67e-53	189	G20R7_R2_	G20R7_
M02713:115:GW210124A:1:2107:22879:12526	WT_amplicon	100	102	0	0	1	102	1	102	4.65e-53	189	G20R7_R2_	G20R7_
M02713:115:GW210124A:1:2107:4807:12611	WT_amplicon	100	102	0	0	128	229	102	1	4.65e-53	189	G20R7_R2_	G20R7_
M02713:115:GW210124A:1:2107:18887:12648	WT_amplicon	100	102	0	0	128	229	102	1	4.65e-53	189	G20R7_R2_	G20R7_
M02713:115:GW210124A:1:2107:17180:12673	WT_amplicon	100	102	0	0	1	102	1	102	4.67e-53	189	G20R7_R2_	G20R7_
M02713:115:GW210124A:1:2107:24625:12696	WT_amplicon	100	102	0	0	1	102	1	102	4.67e-53	189	G20R7_R2_	G20R7_
M02713:115:GW210124A:1:2107:20104:12699	WT_amplicon	100	102	0	0	129	230	102	1	4.67e-53	189	G20R7_R2_	G20R7_
M02713:115:GW210124A:1:2107:2645:12730	WT_amplicon	100	102	0	0	128	229	102	1	4.65e-53	189	G20R7_R2_	G20R7_
M02713:115:GW210124A:1:2107:28767:12731	WT_amplicon	100	102	0	0	1	102	1	102	4.67e-53	189	G20R7_R2_	G20R7_
M02713:115:GW210124A:1:2107:2507:12736	WT_amplicon	98.039	102	2	0	129	230	102	1	1.01e-49	178	G20R7_R2_	G20R7_
M02713:115:GW210124A:1:2107:4645:12779	WT_amplicon	100	102	0	0	129	230	102	1	4.67e-53	189	G20R7_R2_	G20R7_
M02713:115:GW210124A:1:2107:12328:12846	WT_amplicon	100	102	0	0	129	230	102	1	4.67e-53	189	G20R7_R2_	G20R7_
M02713:115:GW210124A:1:2107:13010:12866	WT_amplicon	100	102	0	0	128	229	102	1	4.65e-53	189	G20R7_R2_	G20R7_
M02713:115:GW210124A:1:2107:26459:12880	WT_amplicon	100	101	0	0	1	101	2	102	8.36e-53	187	G20R7_R2_	G20R7_
M02713:115:GW210124A:1:2107:15607:12925	WT_amplicon	100	102	0	0	129	230	102	1	4.67e-53	189	G20R7_R2_	G20R7_
M02713:115:GW210124A:1:2107:13396:12941	WT_amplicon	100	102	0	0	129	230	102	1	4.67e-53	189	G20R7_R2_	G20R7_
M02713:115:GW210124A:1:2107:25427:13010	WT_amplicon	100	102	0	0	129	230	102	1	4.67e-53	189	G20R7_R2_	G20R7_
M02713:115:GW210124A:1:2107:12042:13074	WT_amplicon	100	102	0	0	1	102	1	102	4.67e-53	189	G20R7_R2_	G20R7_
M02713:115:GW210124A:1:2107:26192:13087	WT_amplicon	100	102	0	0	1	102	1	102	4.67e-53	189	G20R7_R2_	G20R7_
M02713:115:GW210124A:1:2107:5706:13155	WT_amplicon	100	102	0	0	1	102	1	102	4.67e-53	189	G20R7_R2_	G20R7_
M02713:115:GW210124A:1:2107:19164:13221	WT_amplicon	100	102	0	0	129	230	102	1	4.67e-53	189	G20R7_R2_	G20R7_
M02713:115:GW210124A:1:2107:10587:13296	WT_amplicon	100	102	0	0	1	102	1	102	4.67e-53	189	G20R7_R2_	G20R7_
M02713:115:GW210124A:1:2107:11060:13297	WT_amplicon	100	102	0	0	129	230	102	1	4.67e-53	189	G20R7_R2_	G20R7_
M02713:115:GW210124A:1:2107:4853:13300	WT_amplicon	100	102	0	0	1	102	1	102	4.67e-53	189	G20R7_R2_	G20R7_
M02713:115:GW210124A:1:2107:25599:13324	WT_amplicon	100	102	0	0	129	230	102	1	4.67e-53	189	G20R7_R2_	G20R7_
M02713:115:GW210124A:1:2107:15396:13328	WT_amplicon	100	102	0	0	1	102	1	102	4.67e-53	189	G20R7_R2_	G20R7_
M02713:115:GW210124A:1:2107:7040:13424	WT_amplicon	100	102	0	0	1	102	1	102	4.67e-53	189	G20R7_R2_	G20R7_
M02713:115:GW210124A:1:2107:25727:13525	WT_amplicon	99.02	102	1	0	1	102	1	102	2.17e-51	183	G20R7_R2_	G20R7_
M02713:115:GW210124A:1:2107:25569:13630	WT_amplicon	98.039	102	2	0	128	229	102	1	1.01e-49	178	G20R7_R2_	G20R7_
M02713:115:GW210124A:1:2107:20630:13659	WT_amplicon	100	102	0	0	1	102	1	102	4.67e-53	189	G20R7_R2_	G20R7_
M02713:115:GW210124A:1:2107:9795:13787	WT_amplicon	100	102	0	0	129	230	102	1	4.67e-53	189	G20R7_R2_	G20R7_
M02713:115:GW210124A:1:2107:18363:13841	WT_amplicon	100	101	0	0	1	101	2	102	1.67e-52	187	G20R7_R2_	G20R7_
M02713:115:GW210124A:1:2107:15543:13850	WT_amplicon	100	102	0	0	128	229	102	1	4.65e-53	189	G20R7_R2_	G20R7_
M02713:115:GW210124A:1:2107:18980:13949	WT_amplicon	100	102	0	0	129	230	102	1	4.67e-53	189	G20R7_R2_	G20R7_
M02713:115:GW210124A:1:2107:6031:14053	WT_amplicon	99.02	102	1	0	120	221	102	1	2.08e-51	183	G20R7_R2_	G20R7_
M02713:115:GW210124A:1:2107:23958:14060	WT_amplicon	100	102	0	0	1	102	1	102	4.67e-53	189	G20R7_R2_	G20R7_
M02713:115:GW210124A:1:2107:29401:14060	WT_amplicon	100	102	0	0	1	102	1	102	4.67e-53	189	G20R7_R2_	G20R7_
M02713:115:GW210124A:1:2107:27909:14067	WT_amplicon	100	102	0	0	129	230	102	1	4.67e-53	189	G20R7_R2_	G20R7_
M02713:115:GW210124A:1:2107:11827:14069	WT_amplicon	100	102	0	0	1	102	1	102	4.67e-53	189	G20R7_R2_	G20R7_
M02713:115:GW210124A:1:2107:7321:14103	WT_amplicon	100	102	0	0	129	230	102	1	4.67e-53	189	G20R7_R2_	G20R7_
M02713:115:GW210124A:1:2107:13605:14120	WT_amplicon	100	102	0	0	129	230	102	1	4.67e-53	189	G20R7_R2_	G20R7_
M02713:115:GW210124A:1:2107:7286:14196	WT_amplicon	100	102	0	0	129	230	102	1	4.67e-53	189	G20R7_R2_	G20R7_
M02713:115:GW210124A:1:2107:20593:14224	WT_amplicon	100	102	0	0	129	230	102	1	4.67e-53	189	G20R7_R2_	G20R7_
M02713:115:GW210124A:1:2107:17256:14290	WT_amplicon	100	70	0	0	1	70	33	102	2.44e-35	130	G20R7_R2_	G20R7_
M02713:115:GW210124A:1:2107:25312:14308	WT_amplicon	100	102	0	0	1	102	1	102	4.67e-53	189	G20R7_R2_	G20R7_
M02713:115:GW210124A:1:2107:22726:14388	WT_amplicon	100	102	0	0	1	102	1	102	4.65e-53	189	G20R7_R2_	G20R7_
M02713:115:GW210124A:1:2107:12578:14408	WT_amplicon	100	102	0	0	129	230	102	1	4.67e-53	189	G20R7_R2_	G20R7_
M02713:115:GW210124A:1:2107:3983:14481	WT_amplicon	99.02	102	1	0	128	229	102	1	2.16e-51	183	G20R7_R2_	G20R7_
M02713:115:GW210124A:1:2107:20493:14552	WT_amplicon	100	101	0	0	1	101	2	102	1.66e-52	187	G20R7_R2_	G20R7_
M02713:115:GW210124A:1:2107:28337:14559	WT_amplicon	100	102	0	0	129	230	102	1	4.67e-53	189	G20R7_R2_	G20R7_
M02713:115:GW210124A:1:2107:16541:14596	WT_amplicon	100	102	0	0	129	230	102	1	4.67e-53	189	G20R7_R2_	G20R7_
M02713:115:GW210124A:1:2107:26108:14639	WT_amplicon	100	102	0	0	1	102	1	102	4.67e-53	189	G20R7_R2_	G20R7_
M02713:115:GW210124A:1:2107:21156:14646	WT_amplicon	100	102	0	0	1	102	1	102	4.65e-53	189	G20R7_R2_	G20R7_
M02713:115:GW210124A:1:2107:23101:14701	WT_amplicon	100	102	0	0	1	102	1	102	4.67e-53	189	G20R7_R2_	G20R7_
M02713:115:GW210124A:1:2107:16763:14716	WT_amplicon	100	102	0	0	128	229	102	1	4.65e-53	189	G20R7_R2_	G20R7_
M02713:115:GW210124A:1:2107:22685:14743	WT_amplicon	99.02	102	1	0	129	230	102	1	2.17e-51	183	G20R7_R2_	G20R7_
M02713:115:GW210124A:1:2107:17444:14837	WT_amplicon	99.02	102	1	0	1	102	1	102	2.17e-51	183	G20R7_R2_	G20R7_
M02713:115:GW210124A:1:2107:11695:14980	WT_amplicon	100	101	0	0	129	229	102	2	1.67e-52	187	G20R7_R2_	G20R7_
M02713:115:GW210124A:1:2107:9955:15061	WT_amplicon	98.99	99	1	0	129	227	102	4	9.97e-50	178	G20R7_R2_	G20R7_
M02713:115:GW210124A:1:2107:24590:15089	WT_amplicon	99.02	102	1	0	1	102	1	102	2.17e-51	183	G20R7_R2_	G20R7_
M02713:115:GW210124A:1:2107:13337:15092	WT_amplicon	100	102	0	0	1	102	1	102	4.67e-53	189	G20R7_R2_	G20R7_
M02713:115:GW210124A:1:2107:13045:15106	WT_amplicon	100	102	0	0	1	102	1	102	4.67e-53	189	G20R7_R2_	G20R7_
M02713:115:GW210124A:1:2107:17632:15110	WT_amplicon	99.02	102	1	0	1	102	1	102	2.17e-51	183	G20R7_R2_	G20R7_
M02713:115:GW210124A:1:2107:23967:15114	WT_amplicon	100	102	0	0	128	229	102	1	4.65e-53	189	G20R7_R2_	G20R7_
M02713:115:GW210124A:1:2107:22244:15189	WT_amplicon	100	102	0	0	1	102	1	102	4.67e-53	189	G20R7_R2_	G20R7_
M02713:115:GW210124A:1:2107:12119:15197	WT_amplicon	100	102	0	0	128	229	102	1	4.65e-53	189	G20R7_R2_	G20R7_
M02713:115:GW210124A:1:2107:10798:15199	WT_amplicon	99.02	102	1	0	1	102	1	102	2.15e-51	183	G20R7_R2_	G20R7_
M02713:115:GW210124A:1:2107:21063:15239	WT_amplicon	100	102	0	0	1	102	1	102	4.67e-53	189	G20R7_R2_	G20R7_
M02713:115:GW210124A:1:2107:17932:15254	WT_amplicon	100	102	0	0	129	230	102	1	4.67e-53	189	G20R7_R2_	G20R7_
M02713:115:GW210124A:1:2107:18948:15254	WT_amplicon	100	102	0	0	129	230	102	1	4.67e-53	189	G20R7_R2_	G20R7_
M02713:115:GW210124A:1:2107:28889:15332	WT_amplicon	100	102	0	0	128	229	102	1	4.65e-53	189	G20R7_R2_	G20R7_
M02713:115:GW210124A:1:2107:20454:15401	WT_amplicon	100	102	0	0	129	230	102	1	4.67e-53	189	G20R7_R2_	G20R7_
M02713:115:GW210124A:1:2107:22576:15417	WT_amplicon	99.01	101	1	0	128	228	102	2	7.74e-51	182	G20R7_R2_	G20R7_
M02713:115:GW210124A:1:2107:28338:15432	WT_amplicon	100	101	0	0	128	228	102	2	1.66e-52	187	G20R7_R2_	G20R7_
M02713:115:GW210124A:1:2107:21241:15522	WT_amplicon	100	102	0	0	129	230	102	1	4.67e-53	189	G20R7_R2_	G20R7_
M02713:115:GW210124A:1:2107:17159:15564	WT_amplicon	100	101	0	0	1	101	2	102	1.67e-52	187	G20R7_R2_	G20R7_
M02713:115:GW210124A:1:2107:4853:15644	WT_amplicon	100	99	0	0	1	99	4	102	2.13e-51	183	G20R7_R2_	G20R7_
M02713:115:GW210124A:1:2107:25763:15658	WT_amplicon	100	102	0	0	129	230	102	1	4.67e-53	189	G20R7_R2_	G20R7_
M02713:115:GW210124A:1:2107:11685:15675	WT_amplicon	100	102	0	0	129	230	102	1	4.67e-53	189	G20R7_R2_	G20R7_
M02713:115:GW210124A:1:2107:14157:15760	WT_amplicon	100	102	0	0	1	102	1	102	4.65e-53	189	G20R7_R2_	G20R7_
M02713:115:GW210124A:1:2107:26698:15780	WT_amplicon	100	102	0	0	1	102	1	102	4.67e-53	189	G20R7_R2_	G20R7_
M02713:115:GW210124A:1:2107:10610:15807	WT_amplicon	99.02	102	1	0	129	230	102	1	2.17e-51	183	G20R7_R2_	G20R7_
M02713:115:GW210124A:1:2107:11068:15838	WT_amplicon	100	102	0	0	1	102	1	102	4.65e-53	189	G20R7_R2_	G20R7_
M02713:115:GW210124A:1:2107:29076:15840	WT_amplicon	100	102	0	0	128	229	102	1	4.65e-53	189	G20R7_R2_	G20R7_
M02713:115:GW210124A:1:2107:25874:15848	WT_amplicon	100	101	0	0	129	229	102	2	1.67e-52	187	G20R7_R2_	G20R7_
M02713:115:GW210124A:1:2107:23988:15854	WT_amplicon	100	102	0	0	1	102	1	102	4.65e-53	189	G20R7_R2_	G20R7_
M02713:115:GW210124A:1:2107:8437:15864	WT_amplicon	100	102	0	0	129	230	102	1	4.67e-53	189	G20R7_R2_	G20R7_
M02713:115:GW210124A:1:2107:9810:16056	WT_amplicon	100	102	0	0	1	102	1	102	4.67e-53	189	G20R7_R2_	G20R7_
M02713:115:GW210124A:1:2107:14861:16058	WT_amplicon	100	102	0	0	1	102	1	102	4.44e-53	189	G20R7_R2_	G20R7_
M02713:115:GW210124A:1:2107:19833:16105	WT_amplicon	100	102	0	0	1	102	1	102	4.65e-53	189	G20R7_R2_	G20R7_
M02713:115:GW210124A:1:2107:18737:16171	WT_amplicon	99.02	102	1	0	129	230	102	1	2.17e-51	183	G20R7_R2_	G20R7_
M02713:115:GW210124A:1:2107:21692:16176	WT_amplicon	100	102	0	0	128	229	102	1	4.65e-53	189	G20R7_R2_	G20R7_
M02713:115:GW210124A:1:2107:6635:16213	WT_amplicon	99.02	102	1	0	1	102	1	102	2.17e-51	183	G20R7_R2_	G20R7_
M02713:115:GW210124A:1:2107:25688:16238	WT_amplicon	100	102	0	0	129	230	102	1	4.67e-53	189	G20R7_R2_	G20R7_
M02713:115:GW210124A:1:2107:3410:16238	WT_amplicon	99	100	1	0	129	228	102	3	2.78e-50	180	G20R7_R2_	G20R7_
M02713:115:GW210124A:1:2107:11228:16273	WT_amplicon	100	101	0	0	128	228	102	2	1.66e-52	187	G20R7_R2_	G20R7_
M02713:115:GW210124A:1:2107:19964:16274	WT_amplicon	99.02	102	1	0	1	102	1	102	2.17e-51	183	G20R7_R2_	G20R7_
M02713:115:GW210124A:1:2107:25605:16315	WT_amplicon	98.02	101	2	0	129	229	102	2	3.62e-49	176	G20R7_R2_	G20R7_
M02713:115:GW210124A:1:2107:27668:16328	WT_amplicon	100	102	0	0	129	230	102	1	4.67e-53	189	G20R7_R2_	G20R7_
M02713:115:GW210124A:1:2107:19106:16336	WT_amplicon	100	102	0	0	129	230	102	1	4.67e-53	189	G20R7_R2_	G20R7_
M02713:115:GW210124A:1:2107:16156:16435	WT_amplicon	100	102	0	0	129	230	102	1	4.67e-53	189	G20R7_R2_	G20R7_
M02713:115:GW210124A:1:2107:23522:16448	WT_amplicon	100	102	0	0	128	229	102	1	4.65e-53	189	G20R7_R2_	G20R7_
M02713:115:GW210124A:1:2107:18991:16461	WT_amplicon	100	102	0	0	129	230	102	1	4.67e-53	189	G20R7_R2_	G20R7_
M02713:115:GW210124A:1:2107:20544:16480	WT_amplicon	100	102	0	0	1	102	1	102	4.67e-53	189	G20R7_R2_	G20R7_
M02713:115:GW210124A:1:2107:12761:16502	WT_amplicon	100	102	0	0	129	230	102	1	4.67e-53	189	G20R7_R2_	G20R7_
M02713:115:GW210124A:1:2107:18217:16531	WT_amplicon	100	102	0	0	127	228	102	1	4.63e-53	189	G20R7_R2_	G20R7_
M02713:115:GW210124A:1:2107:2365:16563	WT_amplicon	99.02	102	1	0	129	230	102	1	2.17e-51	183	G20R7_R2_	G20R7_
M02713:115:GW210124A:1:2107:13840:16641	WT_amplicon	100	102	0	0	1	102	1	102	4.67e-53	189	G20R7_R2_	G20R7_
M02713:115:GW210124A:1:2107:5881:16747	WT_amplicon	100	102	0	0	128	229	102	1	4.65e-53	189	G20R7_R2_	G20R7_
M02713:115:GW210124A:1:2107:13515:16762	WT_amplicon	100	102	0	0	1	102	1	102	4.67e-53	189	G20R7_R2_	G20R7_
M02713:115:GW210124A:1:2107:12402:16833	WT_amplicon	100	102	0	0	129	230	102	1	4.67e-53	189	G20R7_R2_	G20R7_
M02713:115:GW210124A:1:2107:25364:16846	WT_amplicon	100	102	0	0	129	230	102	1	4.67e-53	189	G20R7_R2_	G20R7_
M02713:115:GW210124A:1:2107:20019:16857	WT_amplicon	99.02	102	1	0	129	230	102	1	2.17e-51	183	G20R7_R2_	G20R7_
M02713:115:GW210124A:1:2107:3795:16875	WT_amplicon	99.02	102	1	0	129	230	102	1	2.17e-51	183	G20R7_R2_	G20R7_
M02713:115:GW210124A:1:2107:5854:16928	WT_amplicon	100	102	0	0	129	230	102	1	4.67e-53	189	G20R7_R2_	G20R7_
M02713:115:GW210124A:1:2107:12076:16979	WT_amplicon	100	102	0	0	129	230	102	1	4.67e-53	189	G20R7_R2_	G20R7_
M02713:115:GW210124A:1:2107:4128:16986	WT_amplicon	100	102	0	0	1	102	1	102	4.67e-53	189	G20R7_R2_	G20R7_
M02713:115:GW210124A:1:2107:28968:17009	WT_amplicon	100	98	0	0	129	226	102	5	7.67e-51	182	G20R7_R2_	G20R7_
M02713:115:GW210124A:1:2107:27518:17076	WT_amplicon	100	102	0	0	1	102	1	102	4.67e-53	189	G20R7_R2_	G20R7_
M02713:115:GW210124A:1:2107:26793:17141	WT_amplicon	100	102	0	0	1	102	1	102	4.67e-53	189	G20R7_R2_	G20R7_
M02713:115:GW210124A:1:2107:23759:17155	WT_amplicon	100	102	0	0	129	230	102	1	4.67e-53	189	G20R7_R2_	G20R7_
M02713:115:GW210124A:1:2107:16331:17188	WT_amplicon	100	102	0	0	1	102	1	102	4.65e-53	189	G20R7_R2_	G20R7_
M02713:115:GW210124A:1:2107:27024:17193	WT_amplicon	100	102	0	0	129	230	102	1	4.67e-53	189	G20R7_R2_	G20R7_
M02713:115:GW210124A:1:2107:12355:17211	WT_amplicon	100	102	0	0	1	102	1	102	4.65e-53	189	G20R7_R2_	G20R7_
M02713:115:GW210124A:1:2107:28807:17224	WT_amplicon	100	102	0	0	1	102	1	102	4.65e-53	189	G20R7_R2_	G20R7_
M02713:115:GW210124A:1:2107:20943:17231	WT_amplicon	100	102	0	0	129	230	102	1	4.67e-53	189	G20R7_R2_	G20R7_
M02713:115:GW210124A:1:2107:27285:17236	WT_amplicon	100	102	0	0	128	229	102	1	4.65e-53	189	G20R7_R2_	G20R7_
M02713:115:GW210124A:1:2107:17023:17253	WT_amplicon	100	102	0	0	1	102	1	102	4.67e-53	189	G20R7_R2_	G20R7_
M02713:115:GW210124A:1:2107:25149:17259	WT_amplicon	100	102	0	0	128	229	102	1	4.65e-53	189	G20R7_R2_	G20R7_
M02713:115:GW210124A:1:2107:20796:17446	WT_amplicon	100	102	0	0	1	102	1	102	4.67e-53	189	G20R7_R2_	G20R7_
M02713:115:GW210124A:1:2107:22982:17520	WT_amplicon	100	102	0	0	129	230	102	1	4.67e-53	189	G20R7_R2_	G20R7_
M02713:115:GW210124A:1:2107:23198:17558	WT_amplicon	100	102	0	0	1	102	1	102	4.67e-53	189	G20R7_R2_	G20R7_
M02713:115:GW210124A:1:2107:9018:17580	WT_amplicon	100	102	0	0	129	230	102	1	4.67e-53	189	G20R7_R2_	G20R7_
M02713:115:GW210124A:1:2107:16149:17709	WT_amplicon	100	102	0	0	129	230	102	1	4.67e-53	189	G20R7_R2_	G20R7_
M02713:115:GW210124A:1:2107:11774:17711	WT_amplicon	100	102	0	0	128	229	102	1	4.65e-53	189	G20R7_R2_	G20R7_
M02713:115:GW210124A:1:2107:5173:17718	WT_amplicon	100	102	0	0	129	230	102	1	4.67e-53	189	G20R7_R2_	G20R7_
M02713:115:GW210124A:1:2107:27825:17758	WT_amplicon	100	102	0	0	129	230	102	1	4.67e-53	189	G20R7_R2_	G20R7_
M02713:115:GW210124A:1:2107:3419:17810	WT_amplicon	100	102	0	0	128	229	102	1	4.65e-53	189	G20R7_R2_	G20R7_
M02713:115:GW210124A:1:2107:20004:17864	WT_amplicon	100	102	0	0	1	102	1	102	4.67e-53	189	G20R7_R2_	G20R7_
M02713:115:GW210124A:1:2107:19028:17867	WT_amplicon	100	102	0	0	129	230	102	1	4.67e-53	189	G20R7_R2_	G20R7_
M02713:115:GW210124A:1:2107:10489:17904	WT_amplicon	100	102	0	0	129	230	102	1	4.67e-53	189	G20R7_R2_	G20R7_
M02713:115:GW210124A:1:2107:11536:17934	WT_amplicon	100	102	0	0	1	102	1	102	4.67e-53	189	G20R7_R2_	G20R7_
M02713:115:GW210124A:1:2107:13095:17934	WT_amplicon	99.02	102	1	0	129	230	102	1	2.17e-51	183	G20R7_R2_	G20R7_
M02713:115:GW210124A:1:2107:27039:17973	WT_amplicon	100	102	0	0	129	230	102	1	4.67e-53	189	G20R7_R2_	G20R7_
M02713:115:GW210124A:1:2107:12244:17984	WT_amplicon	100	102	0	0	1	102	1	102	4.67e-53	189	G20R7_R2_	G20R7_
M02713:115:GW210124A:1:2107:18255:18087	WT_amplicon	100	102	0	0	1	102	1	102	4.67e-53	189	G20R7_R2_	G20R7_
M02713:115:GW210124A:1:2107:5411:18099	WT_amplicon	99.02	102	1	0	1	102	1	102	2.16e-51	183	G20R7_R2_	G20R7_
M02713:115:GW210124A:1:2107:8007:18114	WT_amplicon	100	101	0	0	129	229	102	2	1.67e-52	187	G20R7_R2_	G20R7_
M02713:115:GW210124A:1:2107:23846:18143	WT_amplicon	99.02	102	1	0	129	230	102	1	2.17e-51	183	G20R7_R2_	G20R7_
M02713:115:GW210124A:1:2107:17569:18164	WT_amplicon	100	102	0	0	1	102	1	102	4.67e-53	189	G20R7_R2_	G20R7_
M02713:115:GW210124A:1:2107:22329:18262	WT_amplicon	100	102	0	0	1	102	1	102	4.67e-53	189	G20R7_R2_	G20R7_
M02713:115:GW210124A:1:2107:16026:18375	WT_amplicon	100	102	0	0	129	230	102	1	4.67e-53	189	G20R7_R2_	G20R7_
M02713:115:GW210124A:1:2107:26780:18380	WT_amplicon	100	101	0	0	128	228	102	2	1.66e-52	187	G20R7_R2_	G20R7_
M02713:115:GW210124A:1:2107:18805:18411	WT_amplicon	100	102	0	0	1	102	1	102	4.67e-53	189	G20R7_R2_	G20R7_
M02713:115:GW210124A:1:2107:27766:18460	WT_amplicon	100	102	0	0	1	102	1	102	4.67e-53	189	G20R7_R2_	G20R7_
M02713:115:GW210124A:1:2107:27077:18463	WT_amplicon	100	102	0	0	129	230	102	1	4.67e-53	189	G20R7_R2_	G20R7_
M02713:115:GW210124A:1:2107:6724:18472	WT_amplicon	100	102	0	0	1	102	1	102	4.67e-53	189	G20R7_R2_	G20R7_
M02713:115:GW210124A:1:2107:7345:18490	WT_amplicon	100	102	0	0	1	102	1	102	4.67e-53	189	G20R7_R2_	G20R7_
M02713:115:GW210124A:1:2107:20970:18503	WT_amplicon	99.02	102	1	0	129	230	102	1	2.17e-51	183	G20R7_R2_	G20R7_
M02713:115:GW210124A:1:2107:23157:18515	WT_amplicon	100	102	0	0	128	229	102	1	4.65e-53	189	G20R7_R2_	G20R7_
M02713:115:GW210124A:1:2107:27748:18526	WT_amplicon	100	102	0	0	1	102	1	102	4.61e-53	189	G20R7_R2_	G20R7_
M02713:115:GW210124A:1:2107:22841:18562	WT_amplicon	100	101	0	0	129	229	102	2	1.67e-52	187	G20R7_R2_	G20R7_
M02713:115:GW210124A:1:2107:22081:18570	WT_amplicon	100	102	0	0	129	230	102	1	4.67e-53	189	G20R7_R2_	G20R7_
M02713:115:GW210124A:1:2107:25689:18586	WT_amplicon	100	102	0	0	1	102	1	102	4.67e-53	189	G20R7_R2_	G20R7_
M02713:115:GW210124A:1:2107:16796:18600	WT_amplicon	100	102	0	0	128	229	102	1	4.65e-53	189	G20R7_R2_	G20R7_
M02713:115:GW210124A:1:2107:23752:18658	WT_amplicon	100	102	0	0	128	229	102	1	4.65e-53	189	G20R7_R2_	G20R7_
M02713:115:GW210124A:1:2107:11566:18749	WT_amplicon	100	102	0	0	129	230	102	1	4.67e-53	189	G20R7_R2_	G20R7_
M02713:115:GW210124A:1:2107:28151:18750	WT_amplicon	99.01	101	1	0	1	101	2	102	7.78e-51	182	G20R7_R2_	G20R7_
M02713:115:GW210124A:1:2107:3215:18772	WT_amplicon	100	102	0	0	1	102	1	102	4.67e-53	189	G20R7_R2_	G20R7_
M02713:115:GW210124A:1:2107:9060:18775	WT_amplicon	100	102	0	0	1	102	1	102	4.67e-53	189	G20R7_R2_	G20R7_
M02713:115:GW210124A:1:2107:15452:18795	WT_amplicon	100	102	0	0	1	102	1	102	4.67e-53	189	G20R7_R2_	G20R7_
M02713:115:GW210124A:1:2107:27651:18823	WT_amplicon	100	101	0	0	1	101	2	102	1.67e-52	187	G20R7_R2_	G20R7_
M02713:115:GW210124A:1:2107:3755:18838	WT_amplicon	100	102	0	0	1	102	1	102	4.67e-53	189	G20R7_R2_	G20R7_
M02713:115:GW210124A:1:2107:5786:18853	WT_amplicon	100	102	0	0	129	230	102	1	4.67e-53	189	G20R7_R2_	G20R7_
M02713:115:GW210124A:1:2107:13443:18885	WT_amplicon	100	102	0	0	129	230	102	1	4.67e-53	189	G20R7_R2_	G20R7_
M02713:115:GW210124A:1:2107:19527:18927	WT_amplicon	100	102	0	0	129	230	102	1	4.67e-53	189	G20R7_R2_	G20R7_
M02713:115:GW210124A:1:2107:4528:18945	WT_amplicon	100	102	0	0	129	230	102	1	4.67e-53	189	G20R7_R2_	G20R7_
M02713:115:GW210124A:1:2107:2674:18965	WT_amplicon	100	102	0	0	128	229	102	1	4.65e-53	189	G20R7_R2_	G20R7_
M02713:115:GW210124A:1:2107:29015:19016	DEL_amplicon	99.259	135	1	0	1	135	1	135	6.98e-70	244	G20R7_R2_	G20R7_
M02713:115:GW210124A:1:2107:16820:19040	WT_amplicon	100	102	0	0	129	230	102	1	4.67e-53	189	G20R7_R2_	G20R7_
M02713:115:GW210124A:1:2107:17337:19079	WT_amplicon	100	102	0	0	1	102	1	102	4.67e-53	189	G20R7_R2_	G20R7_
M02713:115:GW210124A:1:2107:3300:19105	WT_amplicon	100	102	0	0	128	229	102	1	4.65e-53	189	G20R7_R2_	G20R7_
M02713:115:GW210124A:1:2107:18359:19116	WT_amplicon	100	102	0	0	129	230	102	1	4.67e-53	189	G20R7_R2_	G20R7_
M02713:115:GW210124A:1:2107:26164:19140	WT_amplicon	100	102	0	0	1	102	1	102	4.65e-53	189	G20R7_R2_	G20R7_
M02713:115:GW210124A:1:2107:18987:19241	WT_amplicon	100	102	0	0	1	102	1	102	4.67e-53	189	G20R7_R2_	G20R7_
M02713:115:GW210124A:1:2107:15725:19285	WT_amplicon	100	102	0	0	128	229	102	1	4.65e-53	189	G20R7_R2_	G20R7_
M02713:115:GW210124A:1:2107:26350:19309	WT_amplicon	100	102	0	0	1	102	1	102	4.67e-53	189	G20R7_R2_	G20R7_
M02713:115:GW210124A:1:2107:28990:19331	WT_amplicon	100	102	0	0	129	230	102	1	4.67e-53	189	G20R7_R2_	G20R7_
M02713:115:GW210124A:1:2107:17590:19438	WT_amplicon	100	102	0	0	129	230	102	1	4.67e-53	189	G20R7_R2_	G20R7_
M02713:115:GW210124A:1:2107:20571:19495	WT_amplicon	100	102	0	0	129	230	102	1	4.67e-53	189	G20R7_R2_	G20R7_
M02713:115:GW210124A:1:2107:18803:19515	WT_amplicon	100	102	0	0	1	102	1	102	4.67e-53	189	G20R7_R2_	G20R7_
M02713:115:GW210124A:1:2107:23489:19517	WT_amplicon	100	102	0	0	129	230	102	1	4.67e-53	189	G20R7_R2_	G20R7_
M02713:115:GW210124A:1:2107:20013:19524	WT_amplicon	100	102	0	0	1	102	1	102	4.67e-53	189	G20R7_R2_	G20R7_
M02713:115:GW210124A:1:2107:23336:19528	WT_amplicon	100	102	0	0	129	230	102	1	4.67e-53	189	G20R7_R2_	G20R7_
M02713:115:GW210124A:1:2107:3211:19548	WT_amplicon	100	102	0	0	1	102	1	102	4.67e-53	189	G20R7_R2_	G20R7_
M02713:115:GW210124A:1:2107:25751:19548	WT_amplicon	100	102	0	0	1	102	1	102	4.67e-53	189	G20R7_R2_	G20R7_
M02713:115:GW210124A:1:2107:22775:19554	WT_amplicon	100	102	0	0	128	229	102	1	4.65e-53	189	G20R7_R2_	G20R7_
M02713:115:GW210124A:1:2107:3865:19703	WT_amplicon	100	102	0	0	1	102	1	102	4.67e-53	189	G20R7_R2_	G20R7_
M02713:115:GW210124A:1:2107:16892:19739	WT_amplicon	100	102	0	0	129	230	102	1	4.67e-53	189	G20R7_R2_	G20R7_
M02713:115:GW210124A:1:2107:26609:19756	WT_amplicon	100	102	0	0	1	102	1	102	4.67e-53	189	G20R7_R2_	G20R7_
M02713:115:GW210124A:1:2107:22189:19780	WT_amplicon	100	102	0	0	129	230	102	1	4.67e-53	189	G20R7_R2_	G20R7_
M02713:115:GW210124A:1:2107:26324:19785	WT_amplicon	100	102	0	0	129	230	102	1	4.67e-53	189	G20R7_R2_	G20R7_
M02713:115:GW210124A:1:2107:16571:19796	WT_amplicon	100	102	0	0	1	102	1	102	4.67e-53	189	G20R7_R2_	G20R7_
M02713:115:GW210124A:1:2107:8491:19910	WT_amplicon	100	102	0	0	128	229	102	1	4.65e-53	189	G20R7_R2_	G20R7_
M02713:115:GW210124A:1:2107:5441:19926	WT_amplicon	100	102	0	0	1	102	1	102	4.65e-53	189	G20R7_R2_	G20R7_
M02713:115:GW210124A:1:2107:13786:19943	WT_amplicon	100	102	0	0	129	230	102	1	4.67e-53	189	G20R7_R2_	G20R7_
M02713:115:GW210124A:1:2107:22032:20049	WT_amplicon	99.02	102	1	0	1	102	1	102	2.16e-51	183	G20R7_R2_	G20R7_
M02713:115:GW210124A:1:2107:22280:20063	WT_amplicon	100	102	0	0	1	102	1	102	4.67e-53	189	G20R7_R2_	G20R7_
M02713:115:GW210124A:1:2107:5720:20066	WT_amplicon	100	102	0	0	1	102	1	102	4.63e-53	189	G20R7_R2_	G20R7_
M02713:115:GW210124A:1:2107:7141:20087	DEL_amplicon	100	87	0	0	1	87	49	135	1e-44	161	G20R7_R2_	G20R7_
M02713:115:GW210124A:1:2107:7417:20151	WT_amplicon	100	101	0	0	128	228	102	2	1.66e-52	187	G20R7_R2_	G20R7_
M02713:115:GW210124A:1:2107:14342:20163	WT_amplicon	100	102	0	0	129	230	102	1	4.67e-53	189	G20R7_R2_	G20R7_
M02713:115:GW210124A:1:2107:18705:20181	WT_amplicon	100	102	0	0	1	102	1	102	4.67e-53	189	G20R7_R2_	G20R7_
M02713:115:GW210124A:1:2107:20670:20187	WT_amplicon	100	102	0	0	1	102	1	102	4.67e-53	189	G20R7_R2_	G20R7_
M02713:115:GW210124A:1:2107:17680:20203	WT_amplicon	100	102	0	0	129	230	102	1	4.67e-53	189	G20R7_R2_	G20R7_
M02713:115:GW210124A:1:2107:7935:20207	WT_amplicon	100	102	0	0	1	102	1	102	4.67e-53	189	G20R7_R2_	G20R7_
M02713:115:GW210124A:1:2107:22584:20266	WT_amplicon	99.02	102	1	0	129	230	102	1	2.17e-51	183	G20R7_R2_	G20R7_
M02713:115:GW210124A:1:2107:26470:20284	WT_amplicon	100	102	0	0	129	230	102	1	4.67e-53	189	G20R7_R2_	G20R7_
M02713:115:GW210124A:1:2107:10322:20289	WT_amplicon	99.02	102	1	0	128	229	102	1	2.16e-51	183	G20R7_R2_	G20R7_
M02713:115:GW210124A:1:2107:23085:20323	WT_amplicon	100	102	0	0	129	230	102	1	4.67e-53	189	G20R7_R2_	G20R7_
M02713:115:GW210124A:1:2107:7451:20347	WT_amplicon	100	102	0	0	1	102	1	102	4.67e-53	189	G20R7_R2_	G20R7_
M02713:115:GW210124A:1:2107:8661:20428	WT_amplicon	100	102	0	0	1	102	1	102	4.67e-53	189	G20R7_R2_	G20R7_
M02713:115:GW210124A:1:2107:24880:20452	WT_amplicon	100	102	0	0	129	230	102	1	4.67e-53	189	G20R7_R2_	G20R7_
M02713:115:GW210124A:1:2107:26233:20469	WT_amplicon	100	102	0	0	1	102	1	102	4.67e-53	189	G20R7_R2_	G20R7_
M02713:115:GW210124A:1:2107:26685:20499	WT_amplicon	100	102	0	0	129	230	102	1	4.67e-53	189	G20R7_R2_	G20R7_
M02713:115:GW210124A:1:2107:10138:20509	WT_amplicon	99.02	102	1	0	1	102	1	102	2.17e-51	183	G20R7_R2_	G20R7_
M02713:115:GW210124A:1:2107:28266:20533	WT_amplicon	100	102	0	0	128	229	102	1	4.65e-53	189	G20R7_R2_	G20R7_
M02713:115:GW210124A:1:2107:10713:20563	WT_amplicon	100	102	0	0	129	230	102	1	4.67e-53	189	G20R7_R2_	G20R7_
M02713:115:GW210124A:1:2107:7656:20590	WT_amplicon	100	101	0	0	1	101	2	102	1.67e-52	187	G20R7_R2_	G20R7_
M02713:115:GW210124A:1:2107:13754:20628	WT_amplicon	98.039	102	2	0	1	102	1	102	1.01e-49	178	G20R7_R2_	G20R7_
M02713:115:GW210124A:1:2107:10309:20699	WT_amplicon	100	102	0	0	129	230	102	1	4.67e-53	189	G20R7_R2_	G20R7_
M02713:115:GW210124A:1:2107:11562:20705	WT_amplicon	99.02	102	1	0	129	230	102	1	2.17e-51	183	G20R7_R2_	G20R7_
M02713:115:GW210124A:1:2107:18568:20733	WT_amplicon	100	102	0	0	1	102	1	102	2.09e-53	189	G20R7_R2_	G20R7_
M02713:115:GW210124A:1:2107:16553:20734	WT_amplicon	100	102	0	0	128	229	102	1	4.65e-53	189	G20R7_R2_	G20R7_
M02713:115:GW210124A:1:2107:12253:20807	WT_amplicon	100	101	0	0	128	228	102	2	1.66e-52	187	G20R7_R2_	G20R7_
M02713:115:GW210124A:1:2107:18445:20830	WT_amplicon	100	102	0	0	1	102	1	102	4.65e-53	189	G20R7_R2_	G20R7_
M02713:115:GW210124A:1:2107:8982:20838	WT_amplicon	99.02	102	1	0	1	102	1	102	2.17e-51	183	G20R7_R2_	G20R7_
M02713:115:GW210124A:1:2107:15234:20855	WT_amplicon	100	102	0	0	128	229	102	1	4.65e-53	189	G20R7_R2_	G20R7_
M02713:115:GW210124A:1:2107:22220:20861	WT_amplicon	100	102	0	0	129	230	102	1	4.67e-53	189	G20R7_R2_	G20R7_
M02713:115:GW210124A:1:2107:16972:20886	WT_amplicon	100	101	0	0	1	101	2	102	1.66e-52	187	G20R7_R2_	G20R7_
M02713:115:GW210124A:1:2107:26276:20916	WT_amplicon	100	45	0	0	1	45	1	45	1.92e-21	84.2	G20R7_R2_	G20R7_
M02713:115:GW210124A:1:2107:12441:21001	WT_amplicon	100	102	0	0	129	230	102	1	4.67e-53	189	G20R7_R2_	G20R7_
M02713:115:GW210124A:1:2107:5551:21035	WT_amplicon	100	102	0	0	1	102	1	102	4.67e-53	189	G20R7_R2_	G20R7_
M02713:115:GW210124A:1:2107:27393:21039	WT_amplicon	100	102	0	0	1	102	1	102	4.67e-53	189	G20R7_R2_	G20R7_
M02713:115:GW210124A:1:2107:3463:21086	WT_amplicon	100	102	0	0	1	102	1	102	4.67e-53	189	G20R7_R2_	G20R7_
M02713:115:GW210124A:1:2107:16800:21116	WT_amplicon	100	102	0	0	129	230	102	1	4.67e-53	189	G20R7_R2_	G20R7_
M02713:115:GW210124A:1:2107:13117:21118	WT_amplicon	99.02	102	1	0	1	102	1	102	2.17e-51	183	G20R7_R2_	G20R7_
M02713:115:GW210124A:1:2107:27429:21172	WT_amplicon	100	102	0	0	129	230	102	1	4.67e-53	189	G20R7_R2_	G20R7_
M02713:115:GW210124A:1:2107:15797:21208	WT_amplicon	100	102	0	0	1	102	1	102	4.67e-53	189	G20R7_R2_	G20R7_
M02713:115:GW210124A:1:2107:26327:21229	WT_amplicon	99.02	102	1	0	1	102	1	102	2.17e-51	183	G20R7_R2_	G20R7_
M02713:115:GW210124A:1:2107:8127:21238	WT_amplicon	100	102	0	0	129	230	102	1	4.67e-53	189	G20R7_R2_	G20R7_
M02713:115:GW210124A:1:2107:26554:21266	WT_amplicon	100	101	0	0	129	229	102	2	1.67e-52	187	G20R7_R2_	G20R7_
M02713:115:GW210124A:1:2107:5358:21272	WT_amplicon	99.02	102	1	0	1	102	1	102	2.17e-51	183	G20R7_R2_	G20R7_
M02713:115:GW210124A:1:2107:10441:21311	WT_amplicon	100	102	0	0	128	229	102	1	4.65e-53	189	G20R7_R2_	G20R7_
M02713:115:GW210124A:1:2107:27940:21372	WT_amplicon	99.02	102	1	0	128	229	102	1	2.16e-51	183	G20R7_R2_	G20R7_
M02713:115:GW210124A:1:2107:24193:21387	WT_amplicon	100	102	0	0	129	230	102	1	4.67e-53	189	G20R7_R2_	G20R7_
M02713:115:GW210124A:1:2107:19995:21414	WT_amplicon	100	102	0	0	1	102	1	102	4.67e-53	189	G20R7_R2_	G20R7_
M02713:115:GW210124A:1:2107:7906:21442	WT_amplicon	100	102	0	0	1	102	1	102	4.67e-53	189	G20R7_R2_	G20R7_
M02713:115:GW210124A:1:2107:5635:21453	WT_amplicon	100	102	0	0	129	230	102	1	4.67e-53	189	G20R7_R2_	G20R7_
M02713:115:GW210124A:1:2107:18157:21575	WT_amplicon	100	102	0	0	1	102	1	102	4.67e-53	189	G20R7_R2_	G20R7_
M02713:115:GW210124A:1:2107:24374:21600	WT_amplicon	100	102	0	0	129	230	102	1	4.67e-53	189	G20R7_R2_	G20R7_
M02713:115:GW210124A:1:2107:23838:21603	WT_amplicon	100	102	0	0	1	102	1	102	4.67e-53	189	G20R7_R2_	G20R7_
M02713:115:GW210124A:1:2107:8529:21628	WT_amplicon	100	102	0	0	129	230	102	1	4.67e-53	189	G20R7_R2_	G20R7_
M02713:115:GW210124A:1:2107:20306:21648	WT_amplicon	100	102	0	0	1	102	1	102	4.67e-53	189	G20R7_R2_	G20R7_
M02713:115:GW210124A:1:2107:9702:21652	WT_amplicon	100	102	0	0	1	102	1	102	4.67e-53	189	G20R7_R2_	G20R7_
M02713:115:GW210124A:1:2107:25598:21676	WT_amplicon	100	102	0	0	129	230	102	1	4.67e-53	189	G20R7_R2_	G20R7_
M02713:115:GW210124A:1:2107:26968:21692	WT_amplicon	100	102	0	0	1	102	1	102	4.67e-53	189	G20R7_R2_	G20R7_
M02713:115:GW210124A:1:2107:8669:21752	WT_amplicon	100	102	0	0	129	230	102	1	4.67e-53	189	G20R7_R2_	G20R7_
M02713:115:GW210124A:1:2107:15863:21873	WT_amplicon	100	102	0	0	1	102	1	102	4.67e-53	189	G20R7_R2_	G20R7_
M02713:115:GW210124A:1:2107:25344:21891	WT_amplicon	100	102	0	0	128	229	102	1	4.65e-53	189	G20R7_R2_	G20R7_
M02713:115:GW210124A:1:2107:6311:21910	WT_amplicon	100	102	0	0	129	230	102	1	4.67e-53	189	G20R7_R2_	G20R7_
M02713:115:GW210124A:1:2107:11960:22015	WT_amplicon	100	102	0	0	1	102	1	102	4.65e-53	189	G20R7_R2_	G20R7_
M02713:115:GW210124A:1:2107:9017:22025	WT_amplicon	100	102	0	0	129	230	102	1	4.67e-53	189	G20R7_R2_	G20R7_
M02713:115:GW210124A:1:2107:17981:22031	WT_amplicon	100	102	0	0	128	229	102	1	4.65e-53	189	G20R7_R2_	G20R7_
M02713:115:GW210124A:1:2107:11362:22092	WT_amplicon	100	102	0	0	128	229	102	1	4.65e-53	189	G20R7_R2_	G20R7_
M02713:115:GW210124A:1:2107:11704:22144	WT_amplicon	100	102	0	0	1	102	1	102	4.67e-53	189	G20R7_R2_	G20R7_
M02713:115:GW210124A:1:2107:24648:22179	WT_amplicon	100	102	0	0	129	230	102	1	4.67e-53	189	G20R7_R2_	G20R7_
M02713:115:GW210124A:1:2107:11785:22203	WT_amplicon	100	102	0	0	1	102	1	102	4.67e-53	189	G20R7_R2_	G20R7_
M02713:115:GW210124A:1:2107:3891:22215	WT_amplicon	100	102	0	0	1	102	1	102	4.67e-53	189	G20R7_R2_	G20R7_
M02713:115:GW210124A:1:2107:3949:22286	WT_amplicon	100	102	0	0	1	102	1	102	4.67e-53	189	G20R7_R2_	G20R7_
M02713:115:GW210124A:1:2107:9275:22318	WT_amplicon	100	102	0	0	129	230	102	1	4.67e-53	189	G20R7_R2_	G20R7_
M02713:115:GW210124A:1:2107:12945:22352	WT_amplicon	100	102	0	0	129	230	102	1	4.67e-53	189	G20R7_R2_	G20R7_
M02713:115:GW210124A:1:2107:7810:22356	WT_amplicon	100	102	0	0	129	230	102	1	4.67e-53	189	G20R7_R2_	G20R7_
M02713:115:GW210124A:1:2107:26854:22379	DEL_amplicon	100	82	0	0	1	82	1	82	2.07e-42	152	G20R7_R2_	G20R7_
M02713:115:GW210124A:1:2107:4634:22415	WT_amplicon	100	102	0	0	129	230	102	1	4.67e-53	189	G20R7_R2_	G20R7_
M02713:115:GW210124A:1:2107:16122:22598	WT_amplicon	100	102	0	0	1	102	1	102	4.61e-53	189	G20R7_R2_	G20R7_
M02713:115:GW210124A:1:2107:6230:22600	WT_amplicon	100	102	0	0	129	230	102	1	4.67e-53	189	G20R7_R2_	G20R7_
M02713:115:GW210124A:1:2107:17329:22635	WT_amplicon	100	101	0	0	1	101	2	102	1.66e-52	187	G20R7_R2_	G20R7_
M02713:115:GW210124A:1:2107:24923:22645	WT_amplicon	100	102	0	0	1	102	1	102	4.67e-53	189	G20R7_R2_	G20R7_
M02713:115:GW210124A:1:2107:12852:22682	WT_amplicon	100	101	0	0	1	101	2	102	1.67e-52	187	G20R7_R2_	G20R7_
M02713:115:GW210124A:1:2107:18132:22770	WT_amplicon	100	102	0	0	129	230	102	1	4.67e-53	189	G20R7_R2_	G20R7_
M02713:115:GW210124A:1:2107:16836:22770	WT_amplicon	100	102	0	0	1	102	1	102	4.67e-53	189	G20R7_R2_	G20R7_
M02713:115:GW210124A:1:2107:13485:22838	WT_amplicon	100	102	0	0	1	102	1	102	4.67e-53	189	G20R7_R2_	G20R7_
M02713:115:GW210124A:1:2107:12281:22889	WT_amplicon	100	101	0	0	129	229	102	2	1.67e-52	187	G20R7_R2_	G20R7_
M02713:115:GW210124A:1:2107:5379:23012	WT_amplicon	100	102	0	0	129	230	102	1	4.67e-53	189	G20R7_R2_	G20R7_
M02713:115:GW210124A:1:2107:20689:23017	WT_amplicon	100	102	0	0	129	230	102	1	4.67e-53	189	G20R7_R2_	G20R7_
M02713:115:GW210124A:1:2107:25218:23109	WT_amplicon	98.039	102	2	0	128	229	102	1	1.01e-49	178	G20R7_R2_	G20R7_
M02713:115:GW210124A:1:2107:17646:23235	WT_amplicon	100	102	0	0	129	230	102	1	4.67e-53	189	G20R7_R2_	G20R7_
M02713:115:GW210124A:1:2107:7339:23243	WT_amplicon	100	102	0	0	129	230	102	1	4.67e-53	189	G20R7_R2_	G20R7_
M02713:115:GW210124A:1:2107:6987:23295	WT_amplicon	99.02	102	1	0	129	230	102	1	2.17e-51	183	G20R7_R2_	G20R7_
M02713:115:GW210124A:1:2107:14277:23319	DEL_amplicon	100	120	0	0	1	120	120	1	2.35e-63	222	G20R7_R2_	G20R7_
M02713:115:GW210124A:1:2107:8861:23350	WT_amplicon	99.02	102	1	0	1	102	1	102	2.16e-51	183	G20R7_R2_	G20R7_
M02713:115:GW210124A:1:2107:23323:23363	WT_amplicon	100	101	0	0	1	101	2	102	1.67e-52	187	G20R7_R2_	G20R7_
M02713:115:GW210124A:1:2107:14876:23455	WT_amplicon	99.02	102	1	0	1	102	1	102	2.17e-51	183	G20R7_R2_	G20R7_
M02713:115:GW210124A:1:2107:22693:23474	WT_amplicon	100	101	0	0	1	101	2	102	1.67e-52	187	G20R7_R2_	G20R7_
M02713:115:GW210124A:1:2107:12956:23505	WT_amplicon	100	102	0	0	129	230	102	1	4.67e-53	189	G20R7_R2_	G20R7_
M02713:115:GW210124A:1:2107:25153:23535	WT_amplicon	99.02	102	1	0	128	229	102	1	2.16e-51	183	G20R7_R2_	G20R7_
M02713:115:GW210124A:1:2107:17844:23555	WT_amplicon	100	102	0	0	128	229	102	1	4.65e-53	189	G20R7_R2_	G20R7_
M02713:115:GW210124A:1:2107:8972:23573	WT_amplicon	100	102	0	0	1	102	1	102	4.67e-53	189	G20R7_R2_	G20R7_
M02713:115:GW210124A:1:2107:25667:23586	WT_amplicon	100	102	0	0	1	102	1	102	4.67e-53	189	G20R7_R2_	G20R7_
M02713:115:GW210124A:1:2107:11312:23609	WT_amplicon	100	102	0	0	128	229	102	1	4.65e-53	189	G20R7_R2_	G20R7_
M02713:115:GW210124A:1:2107:12736:23710	WT_amplicon	100	102	0	0	128	229	102	1	4.65e-53	189	G20R7_R2_	G20R7_
M02713:115:GW210124A:1:2107:16136:23748	WT_amplicon	100	102	0	0	17	118	102	1	2.34e-53	189	G20R7_R2_	G20R7_
M02713:115:GW210124A:1:2107:17624:23757	WT_amplicon	100	102	0	0	128	229	102	1	4.65e-53	189	G20R7_R2_	G20R7_
M02713:115:GW210124A:1:2107:22250:23765	WT_amplicon	99.02	102	1	0	1	102	1	102	2.17e-51	183	G20R7_R2_	G20R7_
M02713:115:GW210124A:1:2107:26149:23934	WT_amplicon	100	102	0	0	128	229	102	1	4.65e-53	189	G20R7_R2_	G20R7_
M02713:115:GW210124A:1:2107:8804:24012	WT_amplicon	99.02	102	1	0	1	102	1	102	2.16e-51	183	G20R7_R2_	G20R7_
M02713:115:GW210124A:1:2107:21745:24033	WT_amplicon	99.02	102	0	1	1	101	1	102	7.78e-51	182	G20R7_R2_	G20R7_
M02713:115:GW210124A:1:2107:14754:24042	WT_amplicon	100	102	0	0	128	229	102	1	4.65e-53	189	G20R7_R2_	G20R7_
M02713:115:GW210124A:1:2107:20487:24072	WT_amplicon	100	102	0	0	1	102	1	102	4.67e-53	189	G20R7_R2_	G20R7_
M02713:115:GW210124A:1:2107:9206:24081	WT_amplicon	100	102	0	0	129	230	102	1	4.67e-53	189	G20R7_R2_	G20R7_
M02713:115:GW210124A:1:2107:25028:24109	WT_amplicon	100	102	0	0	128	229	102	1	4.65e-53	189	G20R7_R2_	G20R7_
M02713:115:GW210124A:1:2107:19443:24137	WT_amplicon	100	102	0	0	1	102	1	102	4.65e-53	189	G20R7_R2_	G20R7_
M02713:115:GW210124A:1:2107:23474:24178	WT_amplicon	100	102	0	0	1	102	1	102	4.67e-53	189	G20R7_R2_	G20R7_
M02713:115:GW210124A:1:2107:13467:24447	WT_amplicon	100	102	0	0	1	102	1	102	4.65e-53	189	G20R7_R2_	G20R7_
M02713:115:GW210124A:1:2107:5349:24462	WT_amplicon	100	101	0	0	1	101	2	102	1.67e-52	187	G20R7_R2_	G20R7_
M02713:115:GW210124A:1:2107:10601:24486	WT_amplicon	100	102	0	0	128	229	102	1	4.65e-53	189	G20R7_R2_	G20R7_
M02713:115:GW210124A:1:2107:13068:24553	WT_amplicon	100	102	0	0	129	230	102	1	4.67e-53	189	G20R7_R2_	G20R7_
M02713:115:GW210124A:1:2107:6546:24561	WT_amplicon	100	102	0	0	1	102	1	102	4.67e-53	189	G20R7_R2_	G20R7_
M02713:115:GW210124A:1:2107:25588:24610	WT_amplicon	100	102	0	0	1	102	1	102	4.65e-53	189	G20R7_R2_	G20R7_
M02713:115:GW210124A:1:2107:8935:24641	WT_amplicon	100	102	0	0	129	230	102	1	4.67e-53	189	G20R7_R2_	G20R7_
M02713:115:GW210124A:1:2107:12183:24651	WT_amplicon	100	102	0	0	129	230	102	1	4.67e-53	189	G20R7_R2_	G20R7_
M02713:115:GW210124A:1:2107:24818:24708	DEL_amplicon	100	135	0	0	1	135	1	135	1.33e-71	250	G20R7_R2_	G20R7_
M02713:115:GW210124A:1:2107:22638:24727	WT_amplicon	99.02	102	1	0	129	230	102	1	2.17e-51	183	G20R7_R2_	G20R7_
M02713:115:GW210124A:1:2107:10929:24785	WT_amplicon	100	102	0	0	1	102	1	102	4.67e-53	189	G20R7_R2_	G20R7_
M02713:115:GW210124A:1:2107:16492:24798	WT_amplicon	100	102	0	0	129	230	102	1	4.67e-53	189	G20R7_R2_	G20R7_
M02713:115:GW210124A:1:2107:16684:24799	WT_amplicon	100	102	0	0	1	102	1	102	4.67e-53	189	G20R7_R2_	G20R7_
M02713:115:GW210124A:1:2107:14260:24805	WT_amplicon	100	102	0	0	1	102	1	102	4.67e-53	189	G20R7_R2_	G20R7_
M02713:115:GW210124A:1:2107:25797:24819	WT_amplicon	100	102	0	0	1	102	1	102	4.67e-53	189	G20R7_R2_	G20R7_
M02713:115:GW210124A:1:2107:19732:24853	WT_amplicon	100	102	0	0	129	230	102	1	4.67e-53	189	G20R7_R2_	G20R7_
M02713:115:GW210124A:1:2107:16135:24906	WT_amplicon	100	102	0	0	1	102	1	102	4.67e-53	189	G20R7_R2_	G20R7_
M02713:115:GW210124A:1:2107:12987:24922	WT_amplicon	100	102	0	0	129	230	102	1	4.67e-53	189	G20R7_R2_	G20R7_
M02713:115:GW210124A:1:2107:16432:24989	WT_amplicon	99.02	102	1	0	129	230	102	1	2.17e-51	183	G20R7_R2_	G20R7_
M02713:115:GW210124A:1:2107:17303:24998	WT_amplicon	100	102	0	0	1	102	1	102	4.67e-53	189	G20R7_R2_	G20R7_
M02713:115:GW210124A:1:2107:18817:25006	WT_amplicon	100	102	0	0	1	102	1	102	4.67e-53	189	G20R7_R2_	G20R7_
M02713:115:GW210124A:1:2107:10696:25018	WT_amplicon	100	102	0	0	129	230	102	1	4.67e-53	189	G20R7_R2_	G20R7_
M02713:115:GW210124A:1:2107:22693:25030	WT_amplicon	100	100	0	0	129	228	102	3	5.99e-52	185	G20R7_R2_	G20R7_
M02713:115:GW210124A:1:2107:25071:25260	WT_amplicon	98.039	102	2	0	128	229	102	1	1.01e-49	178	G20R7_R2_	G20R7_
M02713:115:GW210124A:1:2107:7644:25337	WT_amplicon	100	102	0	0	1	102	1	102	4.65e-53	189	G20R7_R2_	G20R7_
M02713:115:GW210124A:1:2107:21060:25380	WT_amplicon	100	102	0	0	128	229	102	1	4.65e-53	189	G20R7_R2_	G20R7_
M02713:115:GW210124A:1:2107:12033:25384	WT_amplicon	100	102	0	0	1	102	1	102	4.67e-53	189	G20R7_R2_	G20R7_
M02713:115:GW210124A:1:2107:14239:25457	WT_amplicon	100	102	0	0	1	102	1	102	4.67e-53	189	G20R7_R2_	G20R7_
M02713:115:GW210124A:1:2107:11472:25490	WT_amplicon	100	102	0	0	1	102	1	102	4.67e-53	189	G20R7_R2_	G20R7_
M02713:115:GW210124A:1:2107:12118:25491	WT_amplicon	100	102	0	0	128	229	102	1	4.65e-53	189	G20R7_R2_	G20R7_
M02713:115:GW210124A:1:2107:14133:25552	WT_amplicon	100	102	0	0	129	230	102	1	4.67e-53	189	G20R7_R2_	G20R7_
M02713:115:GW210124A:1:2107:11446:25795	WT_amplicon	100	102	0	0	129	230	102	1	4.67e-53	189	G20R7_R2_	G20R7_
M02713:115:GW210124A:1:2107:22090:25819	WT_amplicon	100	102	0	0	1	102	1	102	4.67e-53	189	G20R7_R2_	G20R7_
M02713:115:GW210124A:1:2107:24700:25831	WT_amplicon	99.01	101	1	0	1	101	2	102	7.78e-51	182	G20R7_R2_	G20R7_
M02713:115:GW210124A:1:2107:16730:25855	WT_amplicon	100	101	0	0	129	229	102	2	1.67e-52	187	G20R7_R2_	G20R7_
M02713:115:GW210124A:1:2107:21252:25894	WT_amplicon	100	102	0	0	1	102	1	102	4.67e-53	189	G20R7_R2_	G20R7_
M02713:115:GW210124A:1:2107:20955:25966	WT_amplicon	99.02	102	1	0	129	230	102	1	2.17e-51	183	G20R7_R2_	G20R7_
M02713:115:GW210124A:1:2107:22632:26032	WT_amplicon	99.02	102	1	0	129	230	102	1	2.17e-51	183	G20R7_R2_	G20R7_
M02713:115:GW210124A:1:2107:14648:26094	WT_amplicon	100	102	0	0	129	230	102	1	4.67e-53	189	G20R7_R2_	G20R7_
M02713:115:GW210124A:1:2107:19500:26097	WT_amplicon	100	102	0	0	1	102	1	102	4.67e-53	189	G20R7_R2_	G20R7_
M02713:115:GW210124A:1:2107:19510:26132	WT_amplicon	100	102	0	0	1	102	1	102	4.67e-53	189	G20R7_R2_	G20R7_
M02713:115:GW210124A:1:2107:24526:26180	WT_amplicon	100	102	0	0	129	230	102	1	4.67e-53	189	G20R7_R2_	G20R7_
M02713:115:GW210124A:1:2107:9872:26182	WT_amplicon	99.02	102	1	0	1	102	1	102	2.17e-51	183	G20R7_R2_	G20R7_
M02713:115:GW210124A:1:2107:17926:26182	WT_amplicon	100	102	0	0	129	230	102	1	4.67e-53	189	G20R7_R2_	G20R7_
M02713:115:GW210124A:1:2107:19987:26183	WT_amplicon	100	102	0	0	129	230	102	1	4.67e-53	189	G20R7_R2_	G20R7_
M02713:115:GW210124A:1:2107:18322:26300	WT_amplicon	100	101	0	0	1	101	2	102	1.67e-52	187	G20R7_R2_	G20R7_
M02713:115:GW210124A:1:2107:11510:26372	WT_amplicon	100	102	0	0	1	102	1	102	4.67e-53	189	G20R7_R2_	G20R7_
M02713:115:GW210124A:1:2107:8271:26372	WT_amplicon	100	102	0	0	129	230	102	1	4.67e-53	189	G20R7_R2_	G20R7_
M02713:115:GW210124A:1:2107:17782:26436	WT_amplicon	100	102	0	0	129	230	102	1	4.67e-53	189	G20R7_R2_	G20R7_
M02713:115:GW210124A:1:2107:11168:26563	WT_amplicon	100	102	0	0	129	230	102	1	4.67e-53	189	G20R7_R2_	G20R7_
M02713:115:GW210124A:1:2107:15214:26624	WT_amplicon	100	102	0	0	1	102	1	102	4.67e-53	189	G20R7_R2_	G20R7_
M02713:115:GW210124A:1:2107:21600:26667	WT_amplicon	100	102	0	0	129	230	102	1	4.67e-53	189	G20R7_R2_	G20R7_
M02713:115:GW210124A:1:2107:18180:26742	WT_amplicon	100	101	0	0	129	229	102	2	1.67e-52	187	G20R7_R2_	G20R7_
M02713:115:GW210124A:1:2107:17716:26775	WT_amplicon	100	102	0	0	129	230	102	1	4.67e-53	189	G20R7_R2_	G20R7_
M02713:115:GW210124A:1:2107:17210:26816	WT_amplicon	100	102	0	0	1	102	1	102	4.67e-53	189	G20R7_R2_	G20R7_
M02713:115:GW210124A:1:2107:13573:26820	WT_amplicon	99.02	102	1	0	1	102	1	102	2.16e-51	183	G20R7_R2_	G20R7_
M02713:115:GW210124A:1:2107:23360:26850	WT_amplicon	100	102	0	0	129	230	102	1	4.67e-53	189	G20R7_R2_	G20R7_
M02713:115:GW210124A:1:2107:16715:26866	WT_amplicon	100	102	0	0	129	230	102	1	4.67e-53	189	G20R7_R2_	G20R7_
M02713:115:GW210124A:1:2107:16993:26937	WT_amplicon	99.02	102	1	0	129	230	102	1	2.17e-51	183	G20R7_R2_	G20R7_
M02713:115:GW210124A:1:2107:10250:26945	WT_amplicon	100	101	0	0	1	101	2	102	1.67e-52	187	G20R7_R2_	G20R7_
M02713:115:GW210124A:1:2107:18129:27005	WT_amplicon	100	102	0	0	129	230	102	1	4.67e-53	189	G20R7_R2_	G20R7_
M02713:115:GW210124A:1:2107:19895:27052	WT_amplicon	100	102	0	0	129	230	102	1	4.67e-53	189	G20R7_R2_	G20R7_
M02713:115:GW210124A:1:2107:11764:27069	WT_amplicon	100	102	0	0	129	230	102	1	4.67e-53	189	G20R7_R2_	G20R7_
M02713:115:GW210124A:1:2107:22404:27069	WT_amplicon	99.02	102	1	0	1	102	1	102	2.14e-51	183	G20R7_R2_	G20R7_
M02713:115:GW210124A:1:2107:23151:27083	WT_amplicon	100	102	0	0	128	229	102	1	4.65e-53	189	G20R7_R2_	G20R7_
M02713:115:GW210124A:1:2107:9906:27124	WT_amplicon	100	101	0	0	128	228	102	2	1.66e-52	187	G20R7_R2_	G20R7_
M02713:115:GW210124A:1:2107:11589:27158	WT_amplicon	100	102	0	0	1	102	1	102	4.65e-53	189	G20R7_R2_	G20R7_
M02713:115:GW210124A:1:2107:23118:27162	WT_amplicon	100	102	0	0	129	230	102	1	4.67e-53	189	G20R7_R2_	G20R7_
M02713:115:GW210124A:1:2107:18160:27245	WT_amplicon	100	102	0	0	128	229	102	1	4.65e-53	189	G20R7_R2_	G20R7_
M02713:115:GW210124A:1:2107:10519:27254	WT_amplicon	100	102	0	0	1	102	1	102	4.67e-53	189	G20R7_R2_	G20R7_
M02713:115:GW210124A:1:2107:11372:27284	WT_amplicon	99.02	102	1	0	1	102	1	102	2.17e-51	183	G20R7_R2_	G20R7_
M02713:115:GW210124A:1:2107:15722:27300	WT_amplicon	100	101	0	0	129	229	102	2	1.67e-52	187	G20R7_R2_	G20R7_
M02713:115:GW210124A:1:2107:11757:27320	WT_amplicon	99.02	102	1	0	1	102	1	102	2.17e-51	183	G20R7_R2_	G20R7_
M02713:115:GW210124A:1:2107:15557:27392	WT_amplicon	100	102	0	0	1	102	1	102	4.67e-53	189	G20R7_R2_	G20R7_
M02713:115:GW210124A:1:2107:10534:27431	WT_amplicon	99.02	102	1	0	129	230	102	1	2.17e-51	183	G20R7_R2_	G20R7_
M02713:115:GW210124A:1:2107:22545:27454	WT_amplicon	100	102	0	0	1	102	1	102	4.67e-53	189	G20R7_R2_	G20R7_
M02713:115:GW210124A:1:2107:17603:27583	WT_amplicon	100	102	0	0	129	230	102	1	4.67e-53	189	G20R7_R2_	G20R7_
M02713:115:GW210124A:1:2107:16751:27629	WT_amplicon	100	102	0	0	1	102	1	102	4.67e-53	189	G20R7_R2_	G20R7_
M02713:115:GW210124A:1:2107:17449:27664	WT_amplicon	100	102	0	0	1	102	1	102	4.67e-53	189	G20R7_R2_	G20R7_
M02713:115:GW210124A:1:2107:14018:27760	WT_amplicon	100	102	0	0	1	102	1	102	4.67e-53	189	G20R7_R2_	G20R7_
M02713:115:GW210124A:1:2107:19630:27915	WT_amplicon	100	102	0	0	129	230	102	1	4.67e-53	189	G20R7_R2_	G20R7_
M02713:115:GW210124A:1:2107:18491:27979	WT_amplicon	100	102	0	0	129	230	102	1	4.67e-53	189	G20R7_R2_	G20R7_
M02713:115:GW210124A:1:2107:18097:28012	WT_amplicon	100	102	0	0	1	102	1	102	4.67e-53	189	G20R7_R2_	G20R7_
M02713:115:GW210124A:1:2107:12287:28194	WT_amplicon	99.02	102	1	0	129	230	102	1	2.17e-51	183	G20R7_R2_	G20R7_
M02713:115:GW210124A:1:2107:19129:28843	WT_amplicon	100	101	0	0	129	229	102	2	1.67e-52	187	G20R7_R2_	G20R7_
M02713:115:GW210124A:1:2107:18617:28897	WT_amplicon	100	102	0	0	128	229	102	1	4.65e-53	189	G20R7_R2_	G20R7_
M02713:115:GW210124A:1:2107:16561:29013	WT_amplicon	100	102	0	0	128	229	102	1	4.65e-53	189	G20R7_R2_	G20R7_
M02713:115:GW210124A:1:2110:18193:1591	WT_amplicon	100	102	0	0	1	102	1	102	4.63e-53	189	G20R7_R2_	G20R7_
M02713:115:GW210124A:1:2110:15188:1594	WT_amplicon	100	102	0	0	129	230	102	1	4.67e-53	189	G20R7_R2_	G20R7_
M02713:115:GW210124A:1:2110:18714:1685	WT_amplicon	100	102	0	0	129	230	102	1	4.67e-53	189	G20R7_R2_	G20R7_
M02713:115:GW210124A:1:2110:14832:1825	WT_amplicon	99.02	102	1	0	129	230	102	1	2.17e-51	183	G20R7_R2_	G20R7_
M02713:115:GW210124A:1:2110:13883:2035	WT_amplicon	100	102	0	0	129	230	102	1	4.67e-53	189	G20R7_R2_	G20R7_
M02713:115:GW210124A:1:2110:12653:2205	WT_amplicon	98.99	99	1	0	1	99	1	99	1.01e-49	178	G20R7_R2_	G20R7_
M02713:115:GW210124A:1:2110:20493:2446	WT_amplicon	100	102	0	0	129	230	102	1	4.67e-53	189	G20R7_R2_	G20R7_
M02713:115:GW210124A:1:2110:16986:2448	WT_amplicon	100	102	0	0	128	229	102	1	4.65e-53	189	G20R7_R2_	G20R7_
M02713:115:GW210124A:1:2110:11816:2451	WT_amplicon	100	102	0	0	1	102	1	102	4.67e-53	189	G20R7_R2_	G20R7_
M02713:115:GW210124A:1:2110:17588:2520	WT_amplicon	100	102	0	0	1	102	1	102	4.67e-53	189	G20R7_R2_	G20R7_
M02713:115:GW210124A:1:2110:15014:2639	WT_amplicon	100	102	0	0	1	102	1	102	4.67e-53	189	G20R7_R2_	G20R7_
M02713:115:GW210124A:1:2110:11753:2799	WT_amplicon	100	102	0	0	128	229	102	1	4.65e-53	189	G20R7_R2_	G20R7_
M02713:115:GW210124A:1:2110:15931:2822	WT_amplicon	99.02	102	1	0	129	230	102	1	2.17e-51	183	G20R7_R2_	G20R7_
M02713:115:GW210124A:1:2110:11585:2913	WT_amplicon	100	102	0	0	1	102	1	102	4.65e-53	189	G20R7_R2_	G20R7_
M02713:115:GW210124A:1:2110:9644:3055	WT_amplicon	100	102	0	0	1	102	1	102	4.67e-53	189	G20R7_R2_	G20R7_
M02713:115:GW210124A:1:2110:17458:3072	WT_amplicon	100	102	0	0	1	102	1	102	4.65e-53	189	G20R7_R2_	G20R7_
M02713:115:GW210124A:1:2110:13225:3143	WT_amplicon	100	102	0	0	129	230	102	1	4.67e-53	189	G20R7_R2_	G20R7_
M02713:115:GW210124A:1:2110:14841:3283	WT_amplicon	100	102	0	0	1	102	1	102	4.65e-53	189	G20R7_R2_	G20R7_
M02713:115:GW210124A:1:2110:22778:3287	WT_amplicon	100	102	0	0	129	230	102	1	4.67e-53	189	G20R7_R2_	G20R7_
M02713:115:GW210124A:1:2110:19581:3313	WT_amplicon	100	102	0	0	129	230	102	1	4.67e-53	189	G20R7_R2_	G20R7_
M02713:115:GW210124A:1:2110:11402:3369	WT_amplicon	100	102	0	0	129	230	102	1	4.67e-53	189	G20R7_R2_	G20R7_
M02713:115:GW210124A:1:2110:12057:3447	WT_amplicon	100	45	0	0	1	45	1	45	1.93e-21	84.2	G20R7_R2_	G20R7_
M02713:115:GW210124A:1:2110:19679:3755	WT_amplicon	100	102	0	0	1	102	1	102	4.65e-53	189	G20R7_R2_	G20R7_
M02713:115:GW210124A:1:2110:13574:3795	WT_amplicon	100	102	0	0	129	230	102	1	4.67e-53	189	G20R7_R2_	G20R7_
M02713:115:GW210124A:1:2110:12089:3894	WT_amplicon	100	102	0	0	129	230	102	1	4.67e-53	189	G20R7_R2_	G20R7_
M02713:115:GW210124A:1:2110:18593:3953	WT_amplicon	100	102	0	0	129	230	102	1	4.67e-53	189	G20R7_R2_	G20R7_
M02713:115:GW210124A:1:2110:17969:4009	WT_amplicon	99.02	102	1	0	1	102	1	102	2.17e-51	183	G20R7_R2_	G20R7_
M02713:115:GW210124A:1:2110:13865:4087	WT_amplicon	100	102	0	0	1	102	1	102	4.67e-53	189	G20R7_R2_	G20R7_
M02713:115:GW210124A:1:2110:16152:4099	WT_amplicon	100	102	0	0	1	102	1	102	4.67e-53	189	G20R7_R2_	G20R7_
M02713:115:GW210124A:1:2110:18096:4115	WT_amplicon	100	102	0	0	1	102	1	102	4.67e-53	189	G20R7_R2_	G20R7_
M02713:115:GW210124A:1:2110:13667:4203	WT_amplicon	100	102	0	0	1	102	1	102	4.67e-53	189	G20R7_R2_	G20R7_
M02713:115:GW210124A:1:2110:21637:4329	WT_amplicon	100	102	0	0	129	230	102	1	4.67e-53	189	G20R7_R2_	G20R7_
M02713:115:GW210124A:1:2110:15076:4386	WT_amplicon	100	45	0	0	1	45	1	45	1.92e-21	84.2	G20R7_R2_	G20R7_
M02713:115:GW210124A:1:2110:19766:4407	WT_amplicon	99.02	102	1	0	1	102	1	102	2.16e-51	183	G20R7_R2_	G20R7_
M02713:115:GW210124A:1:2110:9788:4455	WT_amplicon	100	102	0	0	53	154	102	1	3.06e-53	189	G20R7_R2_	G20R7_
M02713:115:GW210124A:1:2110:15467:4484	WT_amplicon	99.02	102	1	0	1	102	1	102	2.17e-51	183	G20R7_R2_	G20R7_
M02713:115:GW210124A:1:2110:17996:4588	WT_amplicon	100	102	0	0	1	102	1	102	4.67e-53	189	G20R7_R2_	G20R7_
M02713:115:GW210124A:1:2110:15159:4848	WT_amplicon	100	102	0	0	1	102	1	102	4.65e-53	189	G20R7_R2_	G20R7_
M02713:115:GW210124A:1:2110:6958:4888	WT_amplicon	100	102	0	0	128	229	102	1	4.65e-53	189	G20R7_R2_	G20R7_
M02713:115:GW210124A:1:2110:18434:4995	WT_amplicon	99.02	102	1	0	1	102	1	102	2.17e-51	183	G20R7_R2_	G20R7_
M02713:115:GW210124A:1:2110:25128:5000	WT_amplicon	100	102	0	0	1	102	1	102	4.67e-53	189	G20R7_R2_	G20R7_
M02713:115:GW210124A:1:2110:8939:5081	WT_amplicon	98.02	101	2	0	129	229	102	2	3.62e-49	176	G20R7_R2_	G20R7_
M02713:115:GW210124A:1:2110:14537:5107	WT_amplicon	100	102	0	0	1	102	1	102	4.67e-53	189	G20R7_R2_	G20R7_
M02713:115:GW210124A:1:2110:7707:5207	WT_amplicon	100	102	0	0	1	102	1	102	4.67e-53	189	G20R7_R2_	G20R7_
M02713:115:GW210124A:1:2110:13004:5379	WT_amplicon	99.02	102	1	0	129	230	102	1	2.17e-51	183	G20R7_R2_	G20R7_
M02713:115:GW210124A:1:2110:19559:5385	WT_amplicon	100	102	0	0	128	229	102	1	4.65e-53	189	G20R7_R2_	G20R7_
M02713:115:GW210124A:1:2110:16137:5417	WT_amplicon	100	102	0	0	1	102	1	102	4.67e-53	189	G20R7_R2_	G20R7_
M02713:115:GW210124A:1:2110:16152:5533	WT_amplicon	100	101	0	0	1	101	2	102	1.67e-52	187	G20R7_R2_	G20R7_
M02713:115:GW210124A:1:2110:15209:5562	WT_amplicon	99.02	102	1	0	129	230	102	1	2.17e-51	183	G20R7_R2_	G20R7_
M02713:115:GW210124A:1:2110:8595:5590	WT_amplicon	99.02	102	1	0	1	102	1	102	2.17e-51	183	G20R7_R2_	G20R7_
M02713:115:GW210124A:1:2110:19149:5603	WT_amplicon	100	102	0	0	129	230	102	1	4.67e-53	189	G20R7_R2_	G20R7_
M02713:115:GW210124A:1:2110:10850:5616	WT_amplicon	100	102	0	0	129	230	102	1	4.67e-53	189	G20R7_R2_	G20R7_
M02713:115:GW210124A:1:2110:15177:5628	WT_amplicon	100	101	0	0	129	229	102	2	1.67e-52	187	G20R7_R2_	G20R7_
M02713:115:GW210124A:1:2110:8924:5629	WT_amplicon	100	102	0	0	128	229	102	1	4.65e-53	189	G20R7_R2_	G20R7_
M02713:115:GW210124A:1:2110:19840:5639	WT_amplicon	100	102	0	0	1	102	1	102	4.67e-53	189	G20R7_R2_	G20R7_
M02713:115:GW210124A:1:2110:21134:5653	WT_amplicon	99.02	102	1	0	129	230	102	1	2.17e-51	183	G20R7_R2_	G20R7_
M02713:115:GW210124A:1:2110:11793:5658	WT_amplicon	99.02	102	1	0	1	102	1	102	2.17e-51	183	G20R7_R2_	G20R7_
M02713:115:GW210124A:1:2110:22914:5768	WT_amplicon	100	102	0	0	1	102	1	102	4.67e-53	189	G20R7_R2_	G20R7_
M02713:115:GW210124A:1:2110:22540:5796	WT_amplicon	100	102	0	0	1	102	1	102	4.67e-53	189	G20R7_R2_	G20R7_
M02713:115:GW210124A:1:2110:24960:5864	WT_amplicon	100	101	0	0	1	101	2	102	1.67e-52	187	G20R7_R2_	G20R7_
M02713:115:GW210124A:1:2110:25164:5907	WT_amplicon	100	102	0	0	129	230	102	1	4.67e-53	189	G20R7_R2_	G20R7_
M02713:115:GW210124A:1:2110:11454:5909	WT_amplicon	100	101	0	0	129	229	102	2	1.67e-52	187	G20R7_R2_	G20R7_
M02713:115:GW210124A:1:2110:7583:5951	WT_amplicon	100	102	0	0	1	102	1	102	4.65e-53	189	G20R7_R2_	G20R7_
M02713:115:GW210124A:1:2110:24289:5968	WT_amplicon	100	102	0	0	129	230	102	1	4.67e-53	189	G20R7_R2_	G20R7_
M02713:115:GW210124A:1:2110:9972:5971	WT_amplicon	99.02	102	1	0	128	229	102	1	2.16e-51	183	G20R7_R2_	G20R7_
M02713:115:GW210124A:1:2110:17556:6012	WT_amplicon	100	101	0	0	128	228	102	2	1.66e-52	187	G20R7_R2_	G20R7_
M02713:115:GW210124A:1:2110:21408:6126	WT_amplicon	100	102	0	0	127	228	102	1	4.63e-53	189	G20R7_R2_	G20R7_
M02713:115:GW210124A:1:2110:7776:6166	WT_amplicon	99.01	101	1	0	128	228	102	2	7.74e-51	182	G20R7_R2_	G20R7_
M02713:115:GW210124A:1:2110:11279:6227	WT_amplicon	100	102	0	0	1	102	1	102	4.67e-53	189	G20R7_R2_	G20R7_
M02713:115:GW210124A:1:2110:10755:6291	WT_amplicon	100	102	0	0	1	102	1	102	4.56e-53	189	G20R7_R2_	G20R7_
M02713:115:GW210124A:1:2110:16465:6312	WT_amplicon	100	99	0	0	127	225	102	4	2.12e-51	183	G20R7_R2_	G20R7_
M02713:115:GW210124A:1:2110:6054:6347	WT_amplicon	100	101	0	0	2	102	2	102	1.68e-52	187	G20R7_R2_	G20R7_
M02713:115:GW210124A:1:2110:24830:6390	WT_amplicon	98.99	99	1	0	1	99	1	99	6.95e-50	178	G20R7_R2_	G20R7_
M02713:115:GW210124A:1:2110:20266:6481	WT_amplicon	99.02	102	1	0	129	230	102	1	2.17e-51	183	G20R7_R2_	G20R7_
M02713:115:GW210124A:1:2110:25076:6497	WT_amplicon	100	102	0	0	129	230	102	1	4.67e-53	189	G20R7_R2_	G20R7_
M02713:115:GW210124A:1:2110:11683:6510	WT_amplicon	100	102	0	0	1	102	1	102	4.67e-53	189	G20R7_R2_	G20R7_
M02713:115:GW210124A:1:2110:26370:6566	WT_amplicon	100	102	0	0	129	230	102	1	4.67e-53	189	G20R7_R2_	G20R7_
M02713:115:GW210124A:1:2110:8634:6709	WT_amplicon	100	101	0	0	1	101	2	102	1.67e-52	187	G20R7_R2_	G20R7_
M02713:115:GW210124A:1:2110:12247:6728	WT_amplicon	100	102	0	0	1	102	1	102	4.67e-53	189	G20R7_R2_	G20R7_
M02713:115:GW210124A:1:2110:5866:6786	WT_amplicon	100	101	0	0	128	228	102	2	1.66e-52	187	G20R7_R2_	G20R7_
M02713:115:GW210124A:1:2110:15224:6808	WT_amplicon	100	102	0	0	129	230	102	1	4.67e-53	189	G20R7_R2_	G20R7_
M02713:115:GW210124A:1:2110:23177:6809	WT_amplicon	100	102	0	0	1	102	1	102	4.67e-53	189	G20R7_R2_	G20R7_
M02713:115:GW210124A:1:2110:21923:6839	WT_amplicon	100	102	0	0	1	102	1	102	4.67e-53	189	G20R7_R2_	G20R7_
M02713:115:GW210124A:1:2110:9652:6900	WT_amplicon	100	102	0	0	1	102	1	102	4.67e-53	189	G20R7_R2_	G20R7_
M02713:115:GW210124A:1:2110:13864:6914	WT_amplicon	100	102	0	0	128	229	102	1	4.65e-53	189	G20R7_R2_	G20R7_
M02713:115:GW210124A:1:2110:5357:6990	WT_amplicon	100	102	0	0	128	229	102	1	4.65e-53	189	G20R7_R2_	G20R7_
M02713:115:GW210124A:1:2110:24055:6996	WT_amplicon	99	100	1	0	1	100	3	102	2.77e-50	180	G20R7_R2_	G20R7_
M02713:115:GW210124A:1:2110:25504:7077	WT_amplicon	99.02	102	1	0	129	230	102	1	2.17e-51	183	G20R7_R2_	G20R7_
M02713:115:GW210124A:1:2110:8607:7078	WT_amplicon	100	102	0	0	129	230	102	1	4.67e-53	189	G20R7_R2_	G20R7_
M02713:115:GW210124A:1:2110:7873:7236	WT_amplicon	100	102	0	0	129	230	102	1	4.67e-53	189	G20R7_R2_	G20R7_
M02713:115:GW210124A:1:2110:26423:7315	WT_amplicon	100	102	0	0	1	102	1	102	4.67e-53	189	G20R7_R2_	G20R7_
M02713:115:GW210124A:1:2110:17194:7319	WT_amplicon	100	102	0	0	129	230	102	1	4.67e-53	189	G20R7_R2_	G20R7_
M02713:115:GW210124A:1:2110:13146:7378	WT_amplicon	100	102	0	0	129	230	102	1	4.67e-53	189	G20R7_R2_	G20R7_
M02713:115:GW210124A:1:2110:15685:7391	WT_amplicon	100	102	0	0	128	229	102	1	4.65e-53	189	G20R7_R2_	G20R7_
M02713:115:GW210124A:1:2110:12587:7496	WT_amplicon	100	102	0	0	128	229	102	1	4.65e-53	189	G20R7_R2_	G20R7_
M02713:115:GW210124A:1:2110:13667:7567	DEL_amplicon	100	135	0	0	87	221	135	1	2.03e-71	250	G20R7_R2_	G20R7_
M02713:115:GW210124A:1:2110:9023:7574	WT_amplicon	100	102	0	0	129	230	102	1	4.67e-53	189	G20R7_R2_	G20R7_
M02713:115:GW210124A:1:2110:20064:7670	WT_amplicon	99.02	102	1	0	129	230	102	1	2.17e-51	183	G20R7_R2_	G20R7_
M02713:115:GW210124A:1:2110:9481:7721	WT_amplicon	100	102	0	0	1	102	1	102	4.67e-53	189	G20R7_R2_	G20R7_
M02713:115:GW210124A:1:2110:20653:7757	WT_amplicon	100	102	0	0	1	102	1	102	4.67e-53	189	G20R7_R2_	G20R7_
M02713:115:GW210124A:1:2110:5534:7841	WT_amplicon	100	102	0	0	1	102	1	102	4.67e-53	189	G20R7_R2_	G20R7_
M02713:115:GW210124A:1:2110:12323:7871	WT_amplicon	100	102	0	0	1	102	1	102	4.67e-53	189	G20R7_R2_	G20R7_
M02713:115:GW210124A:1:2110:25701:7889	WT_amplicon	100	101	0	0	1	101	2	102	1.67e-52	187	G20R7_R2_	G20R7_
M02713:115:GW210124A:1:2110:15932:7898	WT_amplicon	100	102	0	0	1	102	1	102	4.67e-53	189	G20R7_R2_	G20R7_
M02713:115:GW210124A:1:2110:27499:7918	WT_amplicon	100	102	0	0	126	227	102	1	4.61e-53	189	G20R7_R2_	G20R7_
M02713:115:GW210124A:1:2110:15964:7924	WT_amplicon	100	102	0	0	129	230	102	1	4.67e-53	189	G20R7_R2_	G20R7_
M02713:115:GW210124A:1:2110:17286:7981	WT_amplicon	100	102	0	0	129	230	102	1	4.67e-53	189	G20R7_R2_	G20R7_
M02713:115:GW210124A:1:2110:10406:8048	WT_amplicon	100	102	0	0	129	230	102	1	4.67e-53	189	G20R7_R2_	G20R7_
M02713:115:GW210124A:1:2110:11102:8084	WT_amplicon	100	102	0	0	129	230	102	1	4.67e-53	189	G20R7_R2_	G20R7_
M02713:115:GW210124A:1:2110:26334:8125	WT_amplicon	100	102	0	0	1	102	1	102	4.67e-53	189	G20R7_R2_	G20R7_
M02713:115:GW210124A:1:2110:10832:8219	WT_amplicon	100	102	0	0	129	230	102	1	4.67e-53	189	G20R7_R2_	G20R7_
M02713:115:GW210124A:1:2110:8124:8240	WT_amplicon	100	102	0	0	129	230	102	1	4.67e-53	189	G20R7_R2_	G20R7_
M02713:115:GW210124A:1:2110:27205:8276	WT_amplicon	100	102	0	0	129	230	102	1	4.67e-53	189	G20R7_R2_	G20R7_
M02713:115:GW210124A:1:2110:19055:8298	WT_amplicon	100	101	0	0	128	228	102	2	1.66e-52	187	G20R7_R2_	G20R7_
M02713:115:GW210124A:1:2110:18766:8331	DEL_amplicon	100	135	0	0	1	135	1	135	1.88e-71	250	G20R7_R2_	G20R7_
M02713:115:GW210124A:1:2110:22137:8387	WT_amplicon	100	102	0	0	129	230	102	1	4.67e-53	189	G20R7_R2_	G20R7_
M02713:115:GW210124A:1:2110:5897:8433	WT_amplicon	100	101	0	0	1	101	2	102	1.67e-52	187	G20R7_R2_	G20R7_
M02713:115:GW210124A:1:2110:5635:8460	WT_amplicon	100	102	0	0	1	102	1	102	4.67e-53	189	G20R7_R2_	G20R7_
M02713:115:GW210124A:1:2110:23661:8541	WT_amplicon	100	102	0	0	1	102	1	102	4.65e-53	189	G20R7_R2_	G20R7_
M02713:115:GW210124A:1:2110:23408:8560	WT_amplicon	100	102	0	0	1	102	1	102	4.67e-53	189	G20R7_R2_	G20R7_
M02713:115:GW210124A:1:2110:21061:8567	WT_amplicon	100	102	0	0	129	230	102	1	4.67e-53	189	G20R7_R2_	G20R7_
M02713:115:GW210124A:1:2110:10513:8575	WT_amplicon	100	102	0	0	129	230	102	1	4.67e-53	189	G20R7_R2_	G20R7_
M02713:115:GW210124A:1:2110:12374:8655	WT_amplicon	100	102	0	0	129	230	102	1	4.67e-53	189	G20R7_R2_	G20R7_
M02713:115:GW210124A:1:2110:12180:8721	WT_amplicon	100	102	0	0	1	102	1	102	4.65e-53	189	G20R7_R2_	G20R7_
M02713:115:GW210124A:1:2110:10254:8771	WT_amplicon	100	102	0	0	1	102	1	102	4.67e-53	189	G20R7_R2_	G20R7_
M02713:115:GW210124A:1:2110:28002:8778	WT_amplicon	100	102	0	0	1	102	1	102	4.67e-53	189	G20R7_R2_	G20R7_
M02713:115:GW210124A:1:2110:24201:8795	WT_amplicon	100	102	0	0	129	230	102	1	4.67e-53	189	G20R7_R2_	G20R7_
M02713:115:GW210124A:1:2110:25714:8806	WT_amplicon	100	102	0	0	128	229	102	1	4.65e-53	189	G20R7_R2_	G20R7_
M02713:115:GW210124A:1:2110:14974:8809	WT_amplicon	100	102	0	0	1	102	1	102	4.67e-53	189	G20R7_R2_	G20R7_
M02713:115:GW210124A:1:2110:14529:8860	WT_amplicon	100	102	0	0	129	230	102	1	4.67e-53	189	G20R7_R2_	G20R7_
M02713:115:GW210124A:1:2110:20053:8897	WT_amplicon	100	102	0	0	114	215	102	1	4.35e-53	189	G20R7_R2_	G20R7_
M02713:115:GW210124A:1:2110:11302:8919	WT_amplicon	100	102	0	0	1	102	1	102	4.67e-53	189	G20R7_R2_	G20R7_
M02713:115:GW210124A:1:2110:7858:8972	WT_amplicon	100	102	0	0	129	230	102	1	4.67e-53	189	G20R7_R2_	G20R7_
M02713:115:GW210124A:1:2110:9187:8982	WT_amplicon	100	102	0	0	128	229	102	1	4.65e-53	189	G20R7_R2_	G20R7_
M02713:115:GW210124A:1:2110:14930:9019	WT_amplicon	100	101	0	0	1	101	2	102	1.67e-52	187	G20R7_R2_	G20R7_
M02713:115:GW210124A:1:2110:4817:9090	WT_amplicon	100	102	0	0	1	102	1	102	4.65e-53	189	G20R7_R2_	G20R7_
M02713:115:GW210124A:1:2110:20482:9091	WT_amplicon	100	102	0	0	129	230	102	1	4.67e-53	189	G20R7_R2_	G20R7_
M02713:115:GW210124A:1:2110:9819:9092	WT_amplicon	100	102	0	0	129	230	102	1	4.67e-53	189	G20R7_R2_	G20R7_
M02713:115:GW210124A:1:2110:24081:9136	WT_amplicon	100	102	0	0	1	102	1	102	4.67e-53	189	G20R7_R2_	G20R7_
M02713:115:GW210124A:1:2110:12241:9198	WT_amplicon	100	102	0	0	1	102	1	102	4.67e-53	189	G20R7_R2_	G20R7_
M02713:115:GW210124A:1:2110:13237:9219	WT_amplicon	100	102	0	0	129	230	102	1	4.67e-53	189	G20R7_R2_	G20R7_
M02713:115:GW210124A:1:2110:10036:9282	WT_amplicon	100	102	0	0	1	102	1	102	4.67e-53	189	G20R7_R2_	G20R7_
M02713:115:GW210124A:1:2110:18568:9285	WT_amplicon	100	102	0	0	1	102	1	102	4.67e-53	189	G20R7_R2_	G20R7_
M02713:115:GW210124A:1:2110:8365:9308	WT_amplicon	100	102	0	0	1	102	1	102	4.67e-53	189	G20R7_R2_	G20R7_
M02713:115:GW210124A:1:2110:5573:9328	WT_amplicon	99.01	101	1	0	129	229	102	2	7.78e-51	182	G20R7_R2_	G20R7_
M02713:115:GW210124A:1:2110:9192:9354	WT_amplicon	100	102	0	0	1	102	1	102	4.67e-53	189	G20R7_R2_	G20R7_
M02713:115:GW210124A:1:2110:25672:9367	WT_amplicon	100	102	0	0	129	230	102	1	4.67e-53	189	G20R7_R2_	G20R7_
M02713:115:GW210124A:1:2110:21175:9378	WT_amplicon	100	102	0	0	128	229	102	1	4.65e-53	189	G20R7_R2_	G20R7_
M02713:115:GW210124A:1:2110:7736:9396	WT_amplicon	100	45	0	0	152	196	45	1	1.92e-21	84.2	G20R7_R2_	G20R7_
M02713:115:GW210124A:1:2110:15312:9411	WT_amplicon	100	102	0	0	1	102	1	102	4.63e-53	189	G20R7_R2_	G20R7_
M02713:115:GW210124A:1:2110:20548:9496	WT_amplicon	100	102	0	0	128	229	102	1	4.65e-53	189	G20R7_R2_	G20R7_
M02713:115:GW210124A:1:2110:24622:9551	WT_amplicon	100	102	0	0	128	229	102	1	4.65e-53	189	G20R7_R2_	G20R7_
M02713:115:GW210124A:1:2110:15369:9597	WT_amplicon	100	102	0	0	129	230	102	1	4.67e-53	189	G20R7_R2_	G20R7_
M02713:115:GW210124A:1:2110:5379:9640	DEL_amplicon	99.259	135	1	0	1	135	1	135	7.47e-70	244	G20R7_R2_	G20R7_
M02713:115:GW210124A:1:2110:26772:9641	WT_amplicon	99.02	102	1	0	129	230	102	1	2.17e-51	183	G20R7_R2_	G20R7_
M02713:115:GW210124A:1:2110:19918:9643	WT_amplicon	100	102	0	0	129	230	102	1	4.67e-53	189	G20R7_R2_	G20R7_
M02713:115:GW210124A:1:2110:10494:9671	WT_amplicon	100	102	0	0	128	229	102	1	4.65e-53	189	G20R7_R2_	G20R7_
M02713:115:GW210124A:1:2110:21861:9731	WT_amplicon	100	102	0	0	127	228	102	1	4.63e-53	189	G20R7_R2_	G20R7_
M02713:115:GW210124A:1:2110:9400:9772	WT_amplicon	99.02	102	1	0	128	229	102	1	2.16e-51	183	G20R7_R2_	G20R7_
M02713:115:GW210124A:1:2110:17617:9902	WT_amplicon	100	102	0	0	129	230	102	1	4.67e-53	189	G20R7_R2_	G20R7_
M02713:115:GW210124A:1:2110:19718:9905	WT_amplicon	100	102	0	0	128	229	102	1	4.65e-53	189	G20R7_R2_	G20R7_
M02713:115:GW210124A:1:2110:16036:9980	WT_amplicon	100	102	0	0	1	102	1	102	4.67e-53	189	G20R7_R2_	G20R7_
M02713:115:GW210124A:1:2110:22875:9992	WT_amplicon	100	102	0	0	129	230	102	1	4.67e-53	189	G20R7_R2_	G20R7_
M02713:115:GW210124A:1:2110:5919:10014	WT_amplicon	100	102	0	0	129	230	102	1	4.67e-53	189	G20R7_R2_	G20R7_
M02713:115:GW210124A:1:2110:15971:10035	WT_amplicon	100	102	0	0	129	230	102	1	4.67e-53	189	G20R7_R2_	G20R7_
M02713:115:GW210124A:1:2110:13362:10045	WT_amplicon	100	102	0	0	129	230	102	1	4.67e-53	189	G20R7_R2_	G20R7_
M02713:115:GW210124A:1:2110:9267:10089	WT_amplicon	100	102	0	0	129	230	102	1	4.67e-53	189	G20R7_R2_	G20R7_
M02713:115:GW210124A:1:2110:18949:10095	WT_amplicon	100	101	0	0	129	229	102	2	1.67e-52	187	G20R7_R2_	G20R7_
M02713:115:GW210124A:1:2110:9010:10201	WT_amplicon	99.02	102	1	0	1	102	1	102	2.17e-51	183	G20R7_R2_	G20R7_
M02713:115:GW210124A:1:2110:27720:10202	WT_amplicon	100	102	0	0	129	230	102	1	4.67e-53	189	G20R7_R2_	G20R7_
M02713:115:GW210124A:1:2110:20448:10234	WT_amplicon	100	102	0	0	1	102	1	102	4.67e-53	189	G20R7_R2_	G20R7_
M02713:115:GW210124A:1:2110:11210:10246	WT_amplicon	100	102	0	0	1	102	1	102	4.67e-53	189	G20R7_R2_	G20R7_
M02713:115:GW210124A:1:2110:7279:10305	WT_amplicon	100	102	0	0	129	230	102	1	4.67e-53	189	G20R7_R2_	G20R7_
M02713:115:GW210124A:1:2110:7731:10341	WT_amplicon	100	102	0	0	129	230	102	1	4.67e-53	189	G20R7_R2_	G20R7_
M02713:115:GW210124A:1:2110:12807:10376	WT_amplicon	100	102	0	0	129	230	102	1	4.67e-53	189	G20R7_R2_	G20R7_
M02713:115:GW210124A:1:2110:12738:10392	WT_amplicon	100	102	0	0	1	102	1	102	4.67e-53	189	G20R7_R2_	G20R7_
M02713:115:GW210124A:1:2110:20045:10405	WT_amplicon	100	102	0	0	129	230	102	1	4.67e-53	189	G20R7_R2_	G20R7_
M02713:115:GW210124A:1:2110:25525:10436	WT_amplicon	100	102	0	0	1	102	1	102	4.67e-53	189	G20R7_R2_	G20R7_
M02713:115:GW210124A:1:2110:9456:10465	WT_amplicon	100	102	0	0	128	229	102	1	4.65e-53	189	G20R7_R2_	G20R7_
M02713:115:GW210124A:1:2110:19805:10536	WT_amplicon	99.02	102	1	0	1	102	1	102	2.17e-51	183	G20R7_R2_	G20R7_
M02713:115:GW210124A:1:2110:10072:10589	WT_amplicon	100	102	0	0	129	230	102	1	4.67e-53	189	G20R7_R2_	G20R7_
M02713:115:GW210124A:1:2110:13210:10596	WT_amplicon	100	102	0	0	129	230	102	1	4.67e-53	189	G20R7_R2_	G20R7_
M02713:115:GW210124A:1:2110:6105:10603	WT_amplicon	100	102	0	0	129	230	102	1	4.67e-53	189	G20R7_R2_	G20R7_
M02713:115:GW210124A:1:2110:24741:10611	WT_amplicon	100	102	0	0	1	102	1	102	4.67e-53	189	G20R7_R2_	G20R7_
M02713:115:GW210124A:1:2110:16783:10611	WT_amplicon	100	102	0	0	129	230	102	1	4.67e-53	189	G20R7_R2_	G20R7_
M02713:115:GW210124A:1:2110:18239:10633	WT_amplicon	100	102	0	0	128	229	102	1	4.65e-53	189	G20R7_R2_	G20R7_
M02713:115:GW210124A:1:2110:18885:10717	WT_amplicon	100	102	0	0	1	102	1	102	4.67e-53	189	G20R7_R2_	G20R7_
M02713:115:GW210124A:1:2110:5468:10764	WT_amplicon	100	102	0	0	129	230	102	1	4.67e-53	189	G20R7_R2_	G20R7_
M02713:115:GW210124A:1:2110:20704:10830	WT_amplicon	99.02	102	1	0	1	102	1	102	2.16e-51	183	G20R7_R2_	G20R7_
M02713:115:GW210124A:1:2110:20857:10853	WT_amplicon	100	101	0	0	129	229	102	2	1.67e-52	187	G20R7_R2_	G20R7_
M02713:115:GW210124A:1:2110:28270:10924	WT_amplicon	100	102	0	0	129	230	102	1	4.67e-53	189	G20R7_R2_	G20R7_
M02713:115:GW210124A:1:2110:19411:10957	WT_amplicon	100	102	0	0	1	102	1	102	4.67e-53	189	G20R7_R2_	G20R7_
M02713:115:GW210124A:1:2110:23405:11009	WT_amplicon	100	102	0	0	128	229	102	1	4.65e-53	189	G20R7_R2_	G20R7_
M02713:115:GW210124A:1:2110:20083:11018	WT_amplicon	100	102	0	0	128	229	102	1	4.65e-53	189	G20R7_R2_	G20R7_
M02713:115:GW210124A:1:2110:16865:11028	WT_amplicon	100	102	0	0	1	102	1	102	4.67e-53	189	G20R7_R2_	G20R7_
M02713:115:GW210124A:1:2110:4604:11095	WT_amplicon	100	102	0	0	129	230	102	1	4.67e-53	189	G20R7_R2_	G20R7_
M02713:115:GW210124A:1:2110:28721:11122	WT_amplicon	100	102	0	0	1	102	1	102	4.65e-53	189	G20R7_R2_	G20R7_
M02713:115:GW210124A:1:2110:13341:11354	WT_amplicon	100	102	0	0	1	102	1	102	4.67e-53	189	G20R7_R2_	G20R7_
M02713:115:GW210124A:1:2110:14824:11363	WT_amplicon	100	102	0	0	1	102	1	102	4.65e-53	189	G20R7_R2_	G20R7_
M02713:115:GW210124A:1:2110:10690:11415	WT_amplicon	100	102	0	0	128	229	102	1	4.65e-53	189	G20R7_R2_	G20R7_
M02713:115:GW210124A:1:2110:22625:11420	WT_amplicon	100	102	0	0	1	102	1	102	4.67e-53	189	G20R7_R2_	G20R7_
M02713:115:GW210124A:1:2110:26789:11436	WT_amplicon	100	102	0	0	129	230	102	1	4.67e-53	189	G20R7_R2_	G20R7_
M02713:115:GW210124A:1:2110:13135:11446	WT_amplicon	100	102	0	0	1	102	1	102	4.67e-53	189	G20R7_R2_	G20R7_
M02713:115:GW210124A:1:2110:25022:11487	WT_amplicon	98.039	102	1	1	128	228	102	1	3.6e-49	176	G20R7_R2_	G20R7_
M02713:115:GW210124A:1:2110:27565:11509	WT_amplicon	100	102	0	0	1	102	1	102	4.67e-53	189	G20R7_R2_	G20R7_
M02713:115:GW210124A:1:2110:22246:11551	WT_amplicon	100	102	0	0	1	102	1	102	4.65e-53	189	G20R7_R2_	G20R7_
M02713:115:GW210124A:1:2110:22348:11573	WT_amplicon	100	102	0	0	129	230	102	1	4.67e-53	189	G20R7_R2_	G20R7_
M02713:115:GW210124A:1:2110:12486:11619	WT_amplicon	100	102	0	0	129	230	102	1	4.67e-53	189	G20R7_R2_	G20R7_
M02713:115:GW210124A:1:2110:13939:11626	WT_amplicon	99.02	102	1	0	1	102	1	102	2.17e-51	183	G20R7_R2_	G20R7_
M02713:115:GW210124A:1:2110:7736:11662	WT_amplicon	100	102	0	0	1	102	1	102	4.67e-53	189	G20R7_R2_	G20R7_
M02713:115:GW210124A:1:2110:3602:11666	WT_amplicon	100	101	0	0	129	229	102	2	1.67e-52	187	G20R7_R2_	G20R7_
M02713:115:GW210124A:1:2110:16613:11705	WT_amplicon	100	102	0	0	1	102	1	102	4.67e-53	189	G20R7_R2_	G20R7_
M02713:115:GW210124A:1:2110:25099:11714	WT_amplicon	100	102	0	0	128	229	102	1	4.65e-53	189	G20R7_R2_	G20R7_
M02713:115:GW210124A:1:2110:27048:11797	WT_amplicon	100	102	0	0	1	102	1	102	4.67e-53	189	G20R7_R2_	G20R7_
M02713:115:GW210124A:1:2110:21589:11806	WT_amplicon	100	102	0	0	129	230	102	1	4.67e-53	189	G20R7_R2_	G20R7_
M02713:115:GW210124A:1:2110:10550:11828	WT_amplicon	100	102	0	0	128	229	102	1	4.65e-53	189	G20R7_R2_	G20R7_
M02713:115:GW210124A:1:2110:5150:11894	WT_amplicon	100	102	0	0	129	230	102	1	4.67e-53	189	G20R7_R2_	G20R7_
M02713:115:GW210124A:1:2110:16497:11943	WT_amplicon	100	102	0	0	1	102	1	102	4.67e-53	189	G20R7_R2_	G20R7_
M02713:115:GW210124A:1:2110:3245:11959	WT_amplicon	100	102	0	0	1	102	1	102	4.67e-53	189	G20R7_R2_	G20R7_
M02713:115:GW210124A:1:2110:8727:12012	WT_amplicon	100	102	0	0	129	230	102	1	4.67e-53	189	G20R7_R2_	G20R7_
M02713:115:GW210124A:1:2110:10930:12024	WT_amplicon	100	102	0	0	1	102	1	102	4.65e-53	189	G20R7_R2_	G20R7_
M02713:115:GW210124A:1:2110:24461:12032	WT_amplicon	100	102	0	0	1	102	1	102	4.67e-53	189	G20R7_R2_	G20R7_
M02713:115:GW210124A:1:2110:23787:12039	WT_amplicon	100	102	0	0	1	102	1	102	4.67e-53	189	G20R7_R2_	G20R7_
M02713:115:GW210124A:1:2110:18624:12068	WT_amplicon	100	101	0	0	1	101	2	102	1.67e-52	187	G20R7_R2_	G20R7_
M02713:115:GW210124A:1:2110:13078:12139	WT_amplicon	99.02	102	1	0	1	102	1	102	2.17e-51	183	G20R7_R2_	G20R7_
M02713:115:GW210124A:1:2110:17302:12191	WT_amplicon	99.02	102	1	0	1	102	1	102	2.17e-51	183	G20R7_R2_	G20R7_
M02713:115:GW210124A:1:2110:9645:12293	WT_amplicon	100	102	0	0	1	102	1	102	4.67e-53	189	G20R7_R2_	G20R7_
M02713:115:GW210124A:1:2110:29242:12440	WT_amplicon	100	102	0	0	128	229	102	1	4.65e-53	189	G20R7_R2_	G20R7_
M02713:115:GW210124A:1:2110:19863:12480	WT_amplicon	100	101	0	0	128	228	102	2	1.66e-52	187	G20R7_R2_	G20R7_
M02713:115:GW210124A:1:2110:25027:12499	WT_amplicon	100	102	0	0	1	102	1	102	4.67e-53	189	G20R7_R2_	G20R7_
M02713:115:GW210124A:1:2110:21544:12556	WT_amplicon	100	102	0	0	129	230	102	1	4.67e-53	189	G20R7_R2_	G20R7_
M02713:115:GW210124A:1:2110:6464:12577	WT_amplicon	100	102	0	0	1	102	1	102	4.67e-53	189	G20R7_R2_	G20R7_
M02713:115:GW210124A:1:2110:16963:12597	WT_amplicon	100	102	0	0	1	102	1	102	4.65e-53	189	G20R7_R2_	G20R7_
M02713:115:GW210124A:1:2110:12356:12693	WT_amplicon	100	102	0	0	1	102	1	102	4.67e-53	189	G20R7_R2_	G20R7_
M02713:115:GW210124A:1:2110:20096:12740	WT_amplicon	100	102	0	0	129	230	102	1	4.67e-53	189	G20R7_R2_	G20R7_
M02713:115:GW210124A:1:2110:16503:12785	WT_amplicon	100	102	0	0	128	229	102	1	4.65e-53	189	G20R7_R2_	G20R7_
M02713:115:GW210124A:1:2110:27934:12839	WT_amplicon	100	102	0	0	129	230	102	1	4.67e-53	189	G20R7_R2_	G20R7_
M02713:115:GW210124A:1:2110:17718:12873	WT_amplicon	100	102	0	0	1	102	1	102	4.67e-53	189	G20R7_R2_	G20R7_
M02713:115:GW210124A:1:2110:9542:12878	WT_amplicon	100	102	0	0	1	102	1	102	4.67e-53	189	G20R7_R2_	G20R7_
M02713:115:GW210124A:1:2110:13038:12925	WT_amplicon	100	102	0	0	1	102	1	102	4.67e-53	189	G20R7_R2_	G20R7_
M02713:115:GW210124A:1:2110:14755:12941	WT_amplicon	100	102	0	0	129	230	102	1	4.67e-53	189	G20R7_R2_	G20R7_
M02713:115:GW210124A:1:2110:21575:13030	WT_amplicon	99.02	102	1	0	129	230	102	1	2.17e-51	183	G20R7_R2_	G20R7_
M02713:115:GW210124A:1:2110:27740:13030	WT_amplicon	99.02	102	1	0	128	229	102	1	2.16e-51	183	G20R7_R2_	G20R7_
M02713:115:GW210124A:1:2110:26203:13031	WT_amplicon	100	102	0	0	129	230	102	1	4.67e-53	189	G20R7_R2_	G20R7_
M02713:115:GW210124A:1:2110:24681:13032	WT_amplicon	100	102	0	0	128	229	102	1	4.65e-53	189	G20R7_R2_	G20R7_
M02713:115:GW210124A:1:2110:6172:13040	WT_amplicon	99.02	102	1	0	1	102	1	102	2.16e-51	183	G20R7_R2_	G20R7_
M02713:115:GW210124A:1:2110:27520:13076	WT_amplicon	100	102	0	0	1	102	1	102	4.67e-53	189	G20R7_R2_	G20R7_
M02713:115:GW210124A:1:2110:4308:13088	WT_amplicon	100	102	0	0	1	102	1	102	4.67e-53	189	G20R7_R2_	G20R7_
M02713:115:GW210124A:1:2110:10171:13127	WT_amplicon	99.02	102	1	0	129	230	102	1	2.17e-51	183	G20R7_R2_	G20R7_
M02713:115:GW210124A:1:2110:18467:13202	WT_amplicon	100	102	0	0	129	230	102	1	4.67e-53	189	G20R7_R2_	G20R7_
M02713:115:GW210124A:1:2110:17896:13239	WT_amplicon	100	102	0	0	129	230	102	1	4.67e-53	189	G20R7_R2_	G20R7_
M02713:115:GW210124A:1:2110:5630:13272	WT_amplicon	100	102	0	0	128	229	102	1	4.65e-53	189	G20R7_R2_	G20R7_
M02713:115:GW210124A:1:2110:12772:13282	WT_amplicon	100	102	0	0	1	102	1	102	4.67e-53	189	G20R7_R2_	G20R7_
M02713:115:GW210124A:1:2110:13242:13319	WT_amplicon	100	101	0	0	1	101	2	102	1.67e-52	187	G20R7_R2_	G20R7_
M02713:115:GW210124A:1:2110:27950:13398	WT_amplicon	100	102	0	0	1	102	1	102	4.67e-53	189	G20R7_R2_	G20R7_
M02713:115:GW210124A:1:2110:29145:13437	WT_amplicon	100	102	0	0	129	230	102	1	4.67e-53	189	G20R7_R2_	G20R7_
M02713:115:GW210124A:1:2110:8110:13630	WT_amplicon	100	101	0	0	1	101	2	102	1.67e-52	187	G20R7_R2_	G20R7_
M02713:115:GW210124A:1:2110:16543:13648	WT_amplicon	100	102	0	0	1	102	1	102	4.63e-53	189	G20R7_R2_	G20R7_
M02713:115:GW210124A:1:2110:6360:13707	WT_amplicon	100	102	0	0	1	102	1	102	4.67e-53	189	G20R7_R2_	G20R7_
M02713:115:GW210124A:1:2110:13939:13724	WT_amplicon	100	101	0	0	1	101	2	102	1.67e-52	187	G20R7_R2_	G20R7_
M02713:115:GW210124A:1:2110:9865:13739	WT_amplicon	100	102	0	0	128	229	102	1	4.65e-53	189	G20R7_R2_	G20R7_
M02713:115:GW210124A:1:2110:23855:13800	WT_amplicon	100	101	0	0	128	228	102	2	1.66e-52	187	G20R7_R2_	G20R7_
M02713:115:GW210124A:1:2110:8841:13886	WT_amplicon	100	102	0	0	1	102	1	102	4.67e-53	189	G20R7_R2_	G20R7_
M02713:115:GW210124A:1:2110:2474:13901	WT_amplicon	100	102	0	0	129	230	102	1	4.67e-53	189	G20R7_R2_	G20R7_
M02713:115:GW210124A:1:2110:10481:13941	WT_amplicon	100	102	0	0	129	230	102	1	4.67e-53	189	G20R7_R2_	G20R7_
M02713:115:GW210124A:1:2110:19238:13990	WT_amplicon	100	101	0	0	1	101	2	102	1.67e-52	187	G20R7_R2_	G20R7_
M02713:115:GW210124A:1:2110:3100:13993	WT_amplicon	100	102	0	0	129	230	102	1	4.67e-53	189	G20R7_R2_	G20R7_
M02713:115:GW210124A:1:2110:11412:14030	WT_amplicon	100	101	0	0	129	229	102	2	1.67e-52	187	G20R7_R2_	G20R7_
M02713:115:GW210124A:1:2110:15194:14087	WT_amplicon	100	102	0	0	1	102	1	102	4.67e-53	189	G20R7_R2_	G20R7_
M02713:115:GW210124A:1:2110:12359:14187	WT_amplicon	100	102	0	0	129	230	102	1	4.67e-53	189	G20R7_R2_	G20R7_
M02713:115:GW210124A:1:2110:3452:14195	WT_amplicon	100	102	0	0	128	229	102	1	4.65e-53	189	G20R7_R2_	G20R7_
M02713:115:GW210124A:1:2110:25859:14258	DEL_amplicon	100	100	0	0	1	100	100	1	2.54e-52	185	G20R7_R2_	G20R7_
M02713:115:GW210124A:1:2110:11199:14281	WT_amplicon	100	102	0	0	129	230	102	1	4.67e-53	189	G20R7_R2_	G20R7_
M02713:115:GW210124A:1:2110:15078:14283	WT_amplicon	100	102	0	0	129	230	102	1	4.67e-53	189	G20R7_R2_	G20R7_
M02713:115:GW210124A:1:2110:11958:14294	WT_amplicon	100	101	0	0	1	101	2	102	1.67e-52	187	G20R7_R2_	G20R7_
M02713:115:GW210124A:1:2110:10997:14300	WT_amplicon	100	101	0	0	1	101	2	102	1.67e-52	187	G20R7_R2_	G20R7_
M02713:115:GW210124A:1:2110:21097:14308	WT_amplicon	100	102	0	0	1	102	1	102	4.67e-53	189	G20R7_R2_	G20R7_
M02713:115:GW210124A:1:2110:14349:14374	WT_amplicon	100	102	0	0	129	230	102	1	4.67e-53	189	G20R7_R2_	G20R7_
M02713:115:GW210124A:1:2110:4714:14432	WT_amplicon	100	102	0	0	1	102	1	102	4.67e-53	189	G20R7_R2_	G20R7_
M02713:115:GW210124A:1:2110:12471:14469	WT_amplicon	100	102	0	0	1	102	1	102	4.67e-53	189	G20R7_R2_	G20R7_
M02713:115:GW210124A:1:2110:25329:14524	WT_amplicon	100	102	0	0	128	229	102	1	4.65e-53	189	G20R7_R2_	G20R7_
M02713:115:GW210124A:1:2110:18468:14547	WT_amplicon	100	102	0	0	129	230	102	1	4.67e-53	189	G20R7_R2_	G20R7_
M02713:115:GW210124A:1:2110:25254:14722	WT_amplicon	100	102	0	0	1	102	1	102	4.67e-53	189	G20R7_R2_	G20R7_
M02713:115:GW210124A:1:2110:17576:14759	WT_amplicon	100	102	0	0	1	102	1	102	4.67e-53	189	G20R7_R2_	G20R7_
M02713:115:GW210124A:1:2110:14450:14782	WT_amplicon	100	102	0	0	1	102	1	102	4.67e-53	189	G20R7_R2_	G20R7_
M02713:115:GW210124A:1:2110:16102:14788	WT_amplicon	100	101	0	0	128	228	102	2	1.66e-52	187	G20R7_R2_	G20R7_
M02713:115:GW210124A:1:2110:26021:14850	WT_amplicon	100	102	0	0	1	102	1	102	4.67e-53	189	G20R7_R2_	G20R7_
M02713:115:GW210124A:1:2110:18323:14857	WT_amplicon	100	102	0	0	129	230	102	1	4.67e-53	189	G20R7_R2_	G20R7_
M02713:115:GW210124A:1:2110:12972:14873	WT_amplicon	100	102	0	0	1	102	1	102	4.67e-53	189	G20R7_R2_	G20R7_
M02713:115:GW210124A:1:2110:25445:14879	WT_amplicon	99.02	102	1	0	1	102	1	102	2.17e-51	183	G20R7_R2_	G20R7_
M02713:115:GW210124A:1:2110:24614:14884	WT_amplicon	100	102	0	0	1	102	1	102	4.67e-53	189	G20R7_R2_	G20R7_
M02713:115:GW210124A:1:2110:22278:14912	WT_amplicon	100	102	0	0	128	229	102	1	4.65e-53	189	G20R7_R2_	G20R7_
M02713:115:GW210124A:1:2110:8486:14921	WT_amplicon	100	102	0	0	129	230	102	1	4.67e-53	189	G20R7_R2_	G20R7_
M02713:115:GW210124A:1:2110:9296:15025	WT_amplicon	100	102	0	0	1	102	1	102	4.67e-53	189	G20R7_R2_	G20R7_
M02713:115:GW210124A:1:2110:4679:15039	WT_amplicon	100	102	0	0	129	230	102	1	4.67e-53	189	G20R7_R2_	G20R7_
M02713:115:GW210124A:1:2110:20642:15250	WT_amplicon	100	102	0	0	1	102	1	102	4.67e-53	189	G20R7_R2_	G20R7_
M02713:115:GW210124A:1:2110:29636:15394	WT_amplicon	100	102	0	0	129	230	102	1	4.67e-53	189	G20R7_R2_	G20R7_
M02713:115:GW210124A:1:2110:2606:15414	WT_amplicon	100	102	0	0	63	164	102	1	3.28e-53	189	G20R7_R2_	G20R7_
M02713:115:GW210124A:1:2110:18650:15414	WT_amplicon	100	102	0	0	129	230	102	1	4.67e-53	189	G20R7_R2_	G20R7_
M02713:115:GW210124A:1:2110:2781:15426	WT_amplicon	100	102	0	0	128	229	102	1	4.65e-53	189	G20R7_R2_	G20R7_
M02713:115:GW210124A:1:2110:28211:15427	WT_amplicon	99.02	102	1	0	129	230	102	1	2.17e-51	183	G20R7_R2_	G20R7_
M02713:115:GW210124A:1:2110:8866:15450	WT_amplicon	100	102	0	0	1	102	1	102	4.67e-53	189	G20R7_R2_	G20R7_
M02713:115:GW210124A:1:2110:5243:15467	WT_amplicon	100	102	0	0	128	229	102	1	4.65e-53	189	G20R7_R2_	G20R7_
M02713:115:GW210124A:1:2110:4395:15493	WT_amplicon	99.02	102	1	0	129	230	102	1	2.17e-51	183	G20R7_R2_	G20R7_
M02713:115:GW210124A:1:2110:12729:15498	WT_amplicon	100	102	0	0	1	102	1	102	4.67e-53	189	G20R7_R2_	G20R7_
M02713:115:GW210124A:1:2110:27559:15611	WT_amplicon	100	102	0	0	1	102	1	102	4.67e-53	189	G20R7_R2_	G20R7_
M02713:115:GW210124A:1:2110:29013:15621	WT_amplicon	100	102	0	0	129	230	102	1	4.67e-53	189	G20R7_R2_	G20R7_
M02713:115:GW210124A:1:2110:19990:15626	WT_amplicon	100	102	0	0	108	209	102	1	4.23e-53	189	G20R7_R2_	G20R7_
M02713:115:GW210124A:1:2110:21585:15627	WT_amplicon	99.02	102	1	0	1	102	1	102	2.17e-51	183	G20R7_R2_	G20R7_
M02713:115:GW210124A:1:2110:23456:15675	WT_amplicon	100	102	0	0	128	229	102	1	4.65e-53	189	G20R7_R2_	G20R7_
M02713:115:GW210124A:1:2110:19561:15711	DEL_amplicon	100	135	0	0	78	212	135	1	1.94e-71	250	G20R7_R2_	G20R7_
M02713:115:GW210124A:1:2110:11249:15727	WT_amplicon	100	102	0	0	129	230	102	1	4.67e-53	189	G20R7_R2_	G20R7_
M02713:115:GW210124A:1:2110:7273:15803	WT_amplicon	100	102	0	0	1	102	1	102	4.67e-53	189	G20R7_R2_	G20R7_
M02713:115:GW210124A:1:2110:21412:15826	WT_amplicon	100	102	0	0	1	102	1	102	4.67e-53	189	G20R7_R2_	G20R7_
M02713:115:GW210124A:1:2110:11123:15837	WT_amplicon	100	102	0	0	1	102	1	102	4.67e-53	189	G20R7_R2_	G20R7_
M02713:115:GW210124A:1:2110:27768:15853	WT_amplicon	100	102	0	0	129	230	102	1	4.67e-53	189	G20R7_R2_	G20R7_
M02713:115:GW210124A:1:2110:5126:15904	WT_amplicon	100	102	0	0	1	102	1	102	4.18e-53	189	G20R7_R2_	G20R7_
M02713:115:GW210124A:1:2110:3505:15983	WT_amplicon	99.02	102	1	0	1	102	1	102	2.17e-51	183	G20R7_R2_	G20R7_
M02713:115:GW210124A:1:2110:23812:16060	WT_amplicon	99.02	102	1	0	1	102	1	102	2.17e-51	183	G20R7_R2_	G20R7_
M02713:115:GW210124A:1:2110:14262:16105	WT_amplicon	100	102	0	0	1	102	1	102	4.65e-53	189	G20R7_R2_	G20R7_
M02713:115:GW210124A:1:2110:18241:16231	WT_amplicon	99.02	102	1	0	129	230	102	1	2.17e-51	183	G20R7_R2_	G20R7_
M02713:115:GW210124A:1:2110:4449:16238	WT_amplicon	100	102	0	0	1	102	1	102	4.65e-53	189	G20R7_R2_	G20R7_
M02713:115:GW210124A:1:2110:23697:16251	WT_amplicon	100	102	0	0	129	230	102	1	4.67e-53	189	G20R7_R2_	G20R7_
M02713:115:GW210124A:1:2110:19998:16260	WT_amplicon	100	102	0	0	1	102	1	102	4.61e-53	189	G20R7_R2_	G20R7_
M02713:115:GW210124A:1:2110:4553:16286	WT_amplicon	100	102	0	0	129	230	102	1	4.67e-53	189	G20R7_R2_	G20R7_
M02713:115:GW210124A:1:2110:6360:16287	WT_amplicon	99.02	102	1	0	1	102	1	102	2.17e-51	183	G20R7_R2_	G20R7_
M02713:115:GW210124A:1:2110:20759:16298	WT_amplicon	100	102	0	0	129	230	102	1	4.67e-53	189	G20R7_R2_	G20R7_
M02713:115:GW210124A:1:2110:16487:16324	WT_amplicon	100	102	0	0	129	230	102	1	4.67e-53	189	G20R7_R2_	G20R7_
M02713:115:GW210124A:1:2110:2674:16342	WT_amplicon	100	102	0	0	129	230	102	1	4.67e-53	189	G20R7_R2_	G20R7_
M02713:115:GW210124A:1:2110:21266:16378	WT_amplicon	100	102	0	0	129	230	102	1	4.67e-53	189	G20R7_R2_	G20R7_
M02713:115:GW210124A:1:2110:6768:16388	WT_amplicon	100	102	0	0	129	230	102	1	4.67e-53	189	G20R7_R2_	G20R7_
M02713:115:GW210124A:1:2110:13490:16393	WT_amplicon	100	102	0	0	1	102	1	102	4.67e-53	189	G20R7_R2_	G20R7_
M02713:115:GW210124A:1:2110:13689:16430	WT_amplicon	100	102	0	0	1	102	1	102	4.67e-53	189	G20R7_R2_	G20R7_
M02713:115:GW210124A:1:2110:22945:16451	WT_amplicon	99.02	102	1	0	1	102	1	102	2.17e-51	183	G20R7_R2_	G20R7_
M02713:115:GW210124A:1:2110:27247:16522	WT_amplicon	100	101	0	0	1	101	2	102	1.67e-52	187	G20R7_R2_	G20R7_
M02713:115:GW210124A:1:2110:4914:16537	WT_amplicon	100	101	0	0	129	229	102	2	1.67e-52	187	G20R7_R2_	G20R7_
M02713:115:GW210124A:1:2110:15468:16559	WT_amplicon	100	102	0	0	1	102	1	102	4.67e-53	189	G20R7_R2_	G20R7_
M02713:115:GW210124A:1:2110:17645:16581	WT_amplicon	100	102	0	0	129	230	102	1	4.67e-53	189	G20R7_R2_	G20R7_
M02713:115:GW210124A:1:2110:24848:16629	WT_amplicon	100	102	0	0	129	230	102	1	4.67e-53	189	G20R7_R2_	G20R7_
M02713:115:GW210124A:1:2110:5117:16631	WT_amplicon	99.02	102	1	0	128	229	102	1	2.16e-51	183	G20R7_R2_	G20R7_
M02713:115:GW210124A:1:2110:13585:16635	WT_amplicon	99.02	102	1	0	1	102	1	102	2.17e-51	183	G20R7_R2_	G20R7_
M02713:115:GW210124A:1:2110:10503:16646	WT_amplicon	100	101	0	0	129	229	102	2	1.67e-52	187	G20R7_R2_	G20R7_
M02713:115:GW210124A:1:2110:2729:16674	WT_amplicon	99.02	102	1	0	1	102	1	102	2.17e-51	183	G20R7_R2_	G20R7_
M02713:115:GW210124A:1:2110:9336:16702	WT_amplicon	100	102	0	0	1	102	1	102	4.67e-53	189	G20R7_R2_	G20R7_
M02713:115:GW210124A:1:2110:16112:16704	WT_amplicon	100	102	0	0	106	207	102	1	4.18e-53	189	G20R7_R2_	G20R7_
M02713:115:GW210124A:1:2110:7986:16746	WT_amplicon	100	101	0	0	129	229	102	2	1.67e-52	187	G20R7_R2_	G20R7_
M02713:115:GW210124A:1:2110:19507:16761	WT_amplicon	100	102	0	0	1	102	1	102	4.67e-53	189	G20R7_R2_	G20R7_
M02713:115:GW210124A:1:2110:7848:16827	DEL_amplicon	100	135	0	0	1	135	1	135	1.83e-71	250	G20R7_R2_	G20R7_
M02713:115:GW210124A:1:2110:9701:16888	WT_amplicon	100	98	0	0	1	98	5	102	7.64e-51	182	G20R7_R2_	G20R7_
M02713:115:GW210124A:1:2110:2936:16931	WT_amplicon	100	102	0	0	1	102	1	102	4.65e-53	189	G20R7_R2_	G20R7_
M02713:115:GW210124A:1:2110:13841:16997	WT_amplicon	100	102	0	0	1	102	1	102	4.65e-53	189	G20R7_R2_	G20R7_
M02713:115:GW210124A:1:2110:8961:17020	WT_amplicon	99.02	102	0	1	1	101	1	102	7.78e-51	182	G20R7_R2_	G20R7_
M02713:115:GW210124A:1:2110:14684:17048	WT_amplicon	100	102	0	0	129	230	102	1	4.67e-53	189	G20R7_R2_	G20R7_
M02713:115:GW210124A:1:2110:8616:17063	WT_amplicon	100	101	0	0	1	101	2	102	1.67e-52	187	G20R7_R2_	G20R7_
M02713:115:GW210124A:1:2110:21623:17264	WT_amplicon	100	102	0	0	1	102	1	102	4.67e-53	189	G20R7_R2_	G20R7_
M02713:115:GW210124A:1:2110:14459:17338	WT_amplicon	100	102	0	0	1	102	1	102	4.65e-53	189	G20R7_R2_	G20R7_
M02713:115:GW210124A:1:2110:12009:17437	WT_amplicon	100	102	0	0	1	102	1	102	4.67e-53	189	G20R7_R2_	G20R7_
M02713:115:GW210124A:1:2110:7721:17441	WT_amplicon	100	102	0	0	129	230	102	1	4.67e-53	189	G20R7_R2_	G20R7_
M02713:115:GW210124A:1:2110:5719:17460	WT_amplicon	99.02	102	1	0	129	230	102	1	2.17e-51	183	G20R7_R2_	G20R7_
M02713:115:GW210124A:1:2110:5868:17486	WT_amplicon	100	102	0	0	1	102	1	102	4.67e-53	189	G20R7_R2_	G20R7_
M02713:115:GW210124A:1:2110:4420:17493	WT_amplicon	100	102	0	0	128	229	102	1	4.65e-53	189	G20R7_R2_	G20R7_
M02713:115:GW210124A:1:2110:2780:17501	WT_amplicon	99.02	102	1	0	129	230	102	1	2.17e-51	183	G20R7_R2_	G20R7_
M02713:115:GW210124A:1:2110:27130:17574	WT_amplicon	100	101	0	0	1	101	2	102	1.67e-52	187	G20R7_R2_	G20R7_
M02713:115:GW210124A:1:2110:16219:17583	WT_amplicon	100	102	0	0	129	230	102	1	4.67e-53	189	G20R7_R2_	G20R7_
M02713:115:GW210124A:1:2110:11311:17594	WT_amplicon	98.039	102	2	0	128	229	102	1	1.01e-49	178	G20R7_R2_	G20R7_
M02713:115:GW210124A:1:2110:29510:17630	WT_amplicon	100	102	0	0	1	102	1	102	4.67e-53	189	G20R7_R2_	G20R7_
M02713:115:GW210124A:1:2110:20438:17636	WT_amplicon	100	102	0	0	1	102	1	102	4.67e-53	189	G20R7_R2_	G20R7_
M02713:115:GW210124A:1:2110:6088:17643	WT_amplicon	100	102	0	0	129	230	102	1	4.67e-53	189	G20R7_R2_	G20R7_
M02713:115:GW210124A:1:2110:25067:17683	WT_amplicon	100	102	0	0	1	102	1	102	4.67e-53	189	G20R7_R2_	G20R7_
M02713:115:GW210124A:1:2110:18012:17699	WT_amplicon	99.02	102	0	1	1	101	1	102	7.78e-51	182	G20R7_R2_	G20R7_
M02713:115:GW210124A:1:2110:7218:17708	WT_amplicon	100	102	0	0	129	230	102	1	4.67e-53	189	G20R7_R2_	G20R7_
M02713:115:GW210124A:1:2110:9913:17735	WT_amplicon	100	102	0	0	1	102	1	102	4.67e-53	189	G20R7_R2_	G20R7_
M02713:115:GW210124A:1:2110:10546:17753	WT_amplicon	100	102	0	0	128	229	102	1	4.65e-53	189	G20R7_R2_	G20R7_
M02713:115:GW210124A:1:2110:7505:17874	WT_amplicon	100	102	0	0	1	102	1	102	4.67e-53	189	G20R7_R2_	G20R7_
M02713:115:GW210124A:1:2110:4797:17943	WT_amplicon	99.02	102	1	0	128	229	102	1	2.16e-51	183	G20R7_R2_	G20R7_
M02713:115:GW210124A:1:2110:23043:17948	WT_amplicon	100	102	0	0	1	102	1	102	4.67e-53	189	G20R7_R2_	G20R7_
M02713:115:GW210124A:1:2110:28496:17963	WT_amplicon	99.02	102	1	0	128	229	102	1	2.16e-51	183	G20R7_R2_	G20R7_
M02713:115:GW210124A:1:2110:6417:17975	WT_amplicon	100	102	0	0	1	102	1	102	4.67e-53	189	G20R7_R2_	G20R7_
M02713:115:GW210124A:1:2110:19664:18063	WT_amplicon	100	102	0	0	1	102	1	102	4.67e-53	189	G20R7_R2_	G20R7_
M02713:115:GW210124A:1:2110:15195:18133	WT_amplicon	100	96	0	0	1	96	7	102	9.83e-50	178	G20R7_R2_	G20R7_
M02713:115:GW210124A:1:2110:23022:18149	WT_amplicon	100	102	0	0	1	102	1	102	4.67e-53	189	G20R7_R2_	G20R7_
M02713:115:GW210124A:1:2110:6806:18159	WT_amplicon	100	102	0	0	128	229	102	1	4.65e-53	189	G20R7_R2_	G20R7_
M02713:115:GW210124A:1:2110:20914:18237	WT_amplicon	100	102	0	0	1	102	1	102	4.67e-53	189	G20R7_R2_	G20R7_
M02713:115:GW210124A:1:2110:21199:18256	WT_amplicon	100	102	0	0	129	230	102	1	4.67e-53	189	G20R7_R2_	G20R7_
M02713:115:GW210124A:1:2110:16190:18286	WT_amplicon	100	101	0	0	129	229	102	2	1.67e-52	187	G20R7_R2_	G20R7_
M02713:115:GW210124A:1:2110:28194:18291	WT_amplicon	100	102	0	0	1	102	1	102	4.65e-53	189	G20R7_R2_	G20R7_
M02713:115:GW210124A:1:2110:21898:18322	WT_amplicon	100	102	0	0	128	229	102	1	4.65e-53	189	G20R7_R2_	G20R7_
M02713:115:GW210124A:1:2110:24058:18329	WT_amplicon	100	101	0	0	1	101	2	102	1.66e-52	187	G20R7_R2_	G20R7_
M02713:115:GW210124A:1:2110:26607:18352	WT_amplicon	100	101	0	0	129	229	102	2	1.67e-52	187	G20R7_R2_	G20R7_
M02713:115:GW210124A:1:2110:6596:18371	WT_amplicon	100	102	0	0	129	230	102	1	4.67e-53	189	G20R7_R2_	G20R7_
M02713:115:GW210124A:1:2110:7909:18379	WT_amplicon	100	102	0	0	126	227	102	1	4.61e-53	189	G20R7_R2_	G20R7_
M02713:115:GW210124A:1:2110:6561:18443	WT_amplicon	100	102	0	0	128	229	102	1	4.65e-53	189	G20R7_R2_	G20R7_
M02713:115:GW210124A:1:2110:13958:18470	WT_amplicon	100	102	0	0	129	230	102	1	4.67e-53	189	G20R7_R2_	G20R7_
M02713:115:GW210124A:1:2110:3182:18473	WT_amplicon	100	102	0	0	129	230	102	1	4.67e-53	189	G20R7_R2_	G20R7_
M02713:115:GW210124A:1:2110:11933:18516	WT_amplicon	100	102	0	0	128	229	102	1	4.65e-53	189	G20R7_R2_	G20R7_
M02713:115:GW210124A:1:2110:27836:18573	WT_amplicon	100	102	0	0	129	230	102	1	4.67e-53	189	G20R7_R2_	G20R7_
M02713:115:GW210124A:1:2110:27283:18653	WT_amplicon	100	101	0	0	1	101	2	102	1.66e-52	187	G20R7_R2_	G20R7_
M02713:115:GW210124A:1:2110:16338:18701	WT_amplicon	100	102	0	0	129	230	102	1	4.67e-53	189	G20R7_R2_	G20R7_
M02713:115:GW210124A:1:2110:26403:18751	WT_amplicon	100	102	0	0	1	102	1	102	4.67e-53	189	G20R7_R2_	G20R7_
M02713:115:GW210124A:1:2110:26917:18752	WT_amplicon	99	100	1	0	129	228	102	3	2.8e-50	180	G20R7_R2_	G20R7_
M02713:115:GW210124A:1:2110:19131:18782	WT_amplicon	100	102	0	0	128	229	102	1	4.65e-53	189	G20R7_R2_	G20R7_
M02713:115:GW210124A:1:2110:5469:18783	WT_amplicon	100	102	0	0	129	230	102	1	4.67e-53	189	G20R7_R2_	G20R7_
M02713:115:GW210124A:1:2110:14624:18789	WT_amplicon	100	102	0	0	128	229	102	1	4.65e-53	189	G20R7_R2_	G20R7_
M02713:115:GW210124A:1:2110:19120:18876	WT_amplicon	100	101	0	0	129	229	102	2	1.67e-52	187	G20R7_R2_	G20R7_
M02713:115:GW210124A:1:2110:12459:18890	DEL_amplicon	100	76	0	0	1	76	1	76	4.12e-39	141	G20R7_R2_	G20R7_
M02713:115:GW210124A:1:2110:17016:18894	WT_amplicon	100	102	0	0	1	102	1	102	4.67e-53	189	G20R7_R2_	G20R7_
M02713:115:GW210124A:1:2110:5640:19028	WT_amplicon	100	102	0	0	1	102	1	102	4.67e-53	189	G20R7_R2_	G20R7_
M02713:115:GW210124A:1:2110:19648:19033	WT_amplicon	100	102	0	0	1	102	1	102	4.61e-53	189	G20R7_R2_	G20R7_
M02713:115:GW210124A:1:2110:8298:19041	WT_amplicon	100	102	0	0	1	102	1	102	4.67e-53	189	G20R7_R2_	G20R7_
M02713:115:GW210124A:1:2110:10443:19062	WT_amplicon	100	102	0	0	129	230	102	1	4.67e-53	189	G20R7_R2_	G20R7_
M02713:115:GW210124A:1:2110:19848:19071	WT_amplicon	100	102	0	0	1	102	1	102	4.65e-53	189	G20R7_R2_	G20R7_
M02713:115:GW210124A:1:2110:10367:19092	WT_amplicon	100	102	0	0	1	102	1	102	4.67e-53	189	G20R7_R2_	G20R7_
M02713:115:GW210124A:1:2110:26763:19101	WT_amplicon	99.02	102	1	0	1	102	1	102	2.17e-51	183	G20R7_R2_	G20R7_
M02713:115:GW210124A:1:2110:7666:19105	WT_amplicon	100	102	0	0	129	230	102	1	4.67e-53	189	G20R7_R2_	G20R7_
M02713:115:GW210124A:1:2110:3155:19134	WT_amplicon	100	101	0	0	1	101	2	102	1.67e-52	187	G20R7_R2_	G20R7_
M02713:115:GW210124A:1:2110:18447:19137	WT_amplicon	100	102	0	0	1	102	1	102	4.61e-53	189	G20R7_R2_	G20R7_
M02713:115:GW210124A:1:2110:13663:19152	WT_amplicon	100	101	0	0	1	101	2	102	1.67e-52	187	G20R7_R2_	G20R7_
M02713:115:GW210124A:1:2110:29030:19277	WT_amplicon	100	102	0	0	1	102	1	102	4.67e-53	189	G20R7_R2_	G20R7_
M02713:115:GW210124A:1:2110:4620:19314	WT_amplicon	100	102	0	0	1	102	1	102	4.67e-53	189	G20R7_R2_	G20R7_
M02713:115:GW210124A:1:2110:4968:19376	WT_amplicon	100	102	0	0	1	102	1	102	4.67e-53	189	G20R7_R2_	G20R7_
M02713:115:GW210124A:1:2110:8187:19388	WT_amplicon	100	102	0	0	1	102	1	102	4.67e-53	189	G20R7_R2_	G20R7_
M02713:115:GW210124A:1:2110:18681:19401	WT_amplicon	100	102	0	0	1	102	1	102	4.67e-53	189	G20R7_R2_	G20R7_
M02713:115:GW210124A:1:2110:5480:19425	WT_amplicon	99.02	102	1	0	1	102	1	102	2.17e-51	183	G20R7_R2_	G20R7_
M02713:115:GW210124A:1:2110:11780:19425	WT_amplicon	100	102	0	0	128	229	102	1	4.65e-53	189	G20R7_R2_	G20R7_
M02713:115:GW210124A:1:2110:22971:19525	WT_amplicon	100	102	0	0	1	102	1	102	4.67e-53	189	G20R7_R2_	G20R7_
M02713:115:GW210124A:1:2110:17030:19559	WT_amplicon	100	102	0	0	129	230	102	1	4.67e-53	189	G20R7_R2_	G20R7_
M02713:115:GW210124A:1:2110:13674:19646	WT_amplicon	100	102	0	0	1	102	1	102	4.67e-53	189	G20R7_R2_	G20R7_
M02713:115:GW210124A:1:2110:4025:19661	WT_amplicon	100	102	0	0	128	229	102	1	4.65e-53	189	G20R7_R2_	G20R7_
M02713:115:GW210124A:1:2110:28332:19661	WT_amplicon	100	102	0	0	128	229	102	1	4.65e-53	189	G20R7_R2_	G20R7_
M02713:115:GW210124A:1:2110:28074:19668	WT_amplicon	100	102	0	0	1	102	1	102	4.65e-53	189	G20R7_R2_	G20R7_
M02713:115:GW210124A:1:2110:27953:19690	WT_amplicon	100	101	0	0	128	228	102	2	1.66e-52	187	G20R7_R2_	G20R7_
M02713:115:GW210124A:1:2110:18338:19741	WT_amplicon	100	102	0	0	128	229	102	1	4.65e-53	189	G20R7_R2_	G20R7_
M02713:115:GW210124A:1:2110:20396:19783	WT_amplicon	99.01	101	1	0	1	101	2	102	7.78e-51	182	G20R7_R2_	G20R7_
M02713:115:GW210124A:1:2110:20431:19816	WT_amplicon	100	102	0	0	1	102	1	102	4.67e-53	189	G20R7_R2_	G20R7_
M02713:115:GW210124A:1:2110:21865:19844	WT_amplicon	100	102	0	0	1	102	1	102	4.67e-53	189	G20R7_R2_	G20R7_
M02713:115:GW210124A:1:2110:11992:19874	WT_amplicon	100	102	0	0	128	229	102	1	4.65e-53	189	G20R7_R2_	G20R7_
M02713:115:GW210124A:1:2110:7441:19880	WT_amplicon	100	102	0	0	1	102	1	102	4.65e-53	189	G20R7_R2_	G20R7_
M02713:115:GW210124A:1:2110:7853:19916	WT_amplicon	100	102	0	0	129	230	102	1	4.67e-53	189	G20R7_R2_	G20R7_
M02713:115:GW210124A:1:2110:15629:19924	WT_amplicon	99.02	102	1	0	1	102	1	102	2.16e-51	183	G20R7_R2_	G20R7_
M02713:115:GW210124A:1:2110:10964:19928	WT_amplicon	100	102	0	0	112	213	102	1	4.31e-53	189	G20R7_R2_	G20R7_
M02713:115:GW210124A:1:2110:9646:19934	WT_amplicon	100	102	0	0	127	228	102	1	4.63e-53	189	G20R7_R2_	G20R7_
M02713:115:GW210124A:1:2110:7534:19967	WT_amplicon	100	102	0	0	129	230	102	1	4.67e-53	189	G20R7_R2_	G20R7_
M02713:115:GW210124A:1:2110:6193:20104	WT_amplicon	100	101	0	0	127	227	102	2	1.66e-52	187	G20R7_R2_	G20R7_
M02713:115:GW210124A:1:2110:8504:20107	WT_amplicon	100	102	0	0	1	102	1	102	4.67e-53	189	G20R7_R2_	G20R7_
M02713:115:GW210124A:1:2110:27091:20125	WT_amplicon	100	101	0	0	1	101	1	101	1.67e-52	187	G20R7_R2_	G20R7_
M02713:115:GW210124A:1:2110:7816:20135	WT_amplicon	100	102	0	0	129	230	102	1	4.67e-53	189	G20R7_R2_	G20R7_
M02713:115:GW210124A:1:2110:22369:20146	WT_amplicon	100	102	0	0	129	230	102	1	4.67e-53	189	G20R7_R2_	G20R7_
M02713:115:GW210124A:1:2110:22255:20226	WT_amplicon	100	102	0	0	129	230	102	1	4.67e-53	189	G20R7_R2_	G20R7_
M02713:115:GW210124A:1:2110:28030:20237	WT_amplicon	100	102	0	0	1	102	1	102	4.67e-53	189	G20R7_R2_	G20R7_
M02713:115:GW210124A:1:2110:10541:20271	WT_amplicon	100	102	0	0	128	229	102	1	4.65e-53	189	G20R7_R2_	G20R7_
M02713:115:GW210124A:1:2110:2637:20274	WT_amplicon	98.039	102	2	0	1	102	1	102	1.01e-49	178	G20R7_R2_	G20R7_
M02713:115:GW210124A:1:2110:25476:20314	WT_amplicon	100	102	0	0	1	102	1	102	4.67e-53	189	G20R7_R2_	G20R7_
M02713:115:GW210124A:1:2110:16680:20380	WT_amplicon	100	101	0	0	1	101	2	102	1.66e-52	187	G20R7_R2_	G20R7_
M02713:115:GW210124A:1:2110:24831:20419	WT_amplicon	100	102	0	0	129	230	102	1	4.67e-53	189	G20R7_R2_	G20R7_
M02713:115:GW210124A:1:2110:17364:20423	WT_amplicon	99.02	102	1	0	129	230	102	1	2.17e-51	183	G20R7_R2_	G20R7_
M02713:115:GW210124A:1:2110:5689:20447	WT_amplicon	100	102	0	0	1	102	1	102	4.67e-53	189	G20R7_R2_	G20R7_
M02713:115:GW210124A:1:2110:8342:20482	WT_amplicon	100	102	0	0	1	102	1	102	4.67e-53	189	G20R7_R2_	G20R7_
M02713:115:GW210124A:1:2110:27769:20626	WT_amplicon	100	102	0	0	129	230	102	1	4.67e-53	189	G20R7_R2_	G20R7_
M02713:115:GW210124A:1:2110:14267:20626	WT_amplicon	100	102	0	0	129	230	102	1	4.67e-53	189	G20R7_R2_	G20R7_
M02713:115:GW210124A:1:2110:26657:20648	WT_amplicon	100	102	0	0	129	230	102	1	4.67e-53	189	G20R7_R2_	G20R7_
M02713:115:GW210124A:1:2110:14796:20707	WT_amplicon	100	102	0	0	129	230	102	1	4.67e-53	189	G20R7_R2_	G20R7_
M02713:115:GW210124A:1:2110:21236:20719	WT_amplicon	100	102	0	0	128	229	102	1	4.65e-53	189	G20R7_R2_	G20R7_
M02713:115:GW210124A:1:2110:8905:20736	WT_amplicon	100	102	0	0	128	229	102	1	4.65e-53	189	G20R7_R2_	G20R7_
M02713:115:GW210124A:1:2110:16910:20745	WT_amplicon	100	102	0	0	1	102	1	102	4.67e-53	189	G20R7_R2_	G20R7_
M02713:115:GW210124A:1:2110:25359:20804	WT_amplicon	99.02	102	1	0	1	102	1	102	2.17e-51	183	G20R7_R2_	G20R7_
M02713:115:GW210124A:1:2110:11069:20832	WT_amplicon	100	102	0	0	1	102	1	102	4.67e-53	189	G20R7_R2_	G20R7_
M02713:115:GW210124A:1:2110:9661:20867	WT_amplicon	100	102	0	0	129	230	102	1	4.67e-53	189	G20R7_R2_	G20R7_
M02713:115:GW210124A:1:2110:24837:20911	WT_amplicon	100	102	0	0	128	229	102	1	4.65e-53	189	G20R7_R2_	G20R7_
M02713:115:GW210124A:1:2110:23909:20922	WT_amplicon	100	102	0	0	129	230	102	1	4.67e-53	189	G20R7_R2_	G20R7_
M02713:115:GW210124A:1:2110:26384:20925	WT_amplicon	100	102	0	0	129	230	102	1	4.67e-53	189	G20R7_R2_	G20R7_
M02713:115:GW210124A:1:2110:9995:20960	WT_amplicon	100	102	0	0	1	102	1	102	4.65e-53	189	G20R7_R2_	G20R7_
M02713:115:GW210124A:1:2110:18676:20994	WT_amplicon	99.02	102	1	0	1	102	1	102	2.16e-51	183	G20R7_R2_	G20R7_
M02713:115:GW210124A:1:2110:24497:21095	WT_amplicon	100	101	0	0	1	101	2	102	1.67e-52	187	G20R7_R2_	G20R7_
M02713:115:GW210124A:1:2110:21376:21100	WT_amplicon	100	101	0	0	128	228	102	2	1.66e-52	187	G20R7_R2_	G20R7_
M02713:115:GW210124A:1:2110:9694:21112	WT_amplicon	100	102	0	0	129	230	102	1	4.67e-53	189	G20R7_R2_	G20R7_
M02713:115:GW210124A:1:2110:19003:21222	WT_amplicon	100	100	0	0	1	100	3	102	5.96e-52	185	G20R7_R2_	G20R7_
M02713:115:GW210124A:1:2110:25131:21234	WT_amplicon	100	102	0	0	128	229	102	1	4.65e-53	189	G20R7_R2_	G20R7_
M02713:115:GW210124A:1:2110:3772:21268	WT_amplicon	100	102	0	0	1	102	1	102	4.67e-53	189	G20R7_R2_	G20R7_
M02713:115:GW210124A:1:2110:11451:21270	WT_amplicon	100	102	0	0	1	102	1	102	4.67e-53	189	G20R7_R2_	G20R7_
M02713:115:GW210124A:1:2110:14520:21272	WT_amplicon	100	102	0	0	1	102	1	102	4.67e-53	189	G20R7_R2_	G20R7_
M02713:115:GW210124A:1:2110:24004:21287	WT_amplicon	100	102	0	0	1	102	1	102	4.67e-53	189	G20R7_R2_	G20R7_
M02713:115:GW210124A:1:2110:10962:21316	WT_amplicon	100	101	0	0	129	229	102	2	1.67e-52	187	G20R7_R2_	G20R7_
M02713:115:GW210124A:1:2110:19159:21382	WT_amplicon	100	102	0	0	129	230	102	1	4.67e-53	189	G20R7_R2_	G20R7_
M02713:115:GW210124A:1:2110:17524:21397	WT_amplicon	100	102	0	0	1	102	1	102	4.67e-53	189	G20R7_R2_	G20R7_
M02713:115:GW210124A:1:2110:16540:21423	WT_amplicon	100	102	0	0	1	102	1	102	4.67e-53	189	G20R7_R2_	G20R7_
M02713:115:GW210124A:1:2110:26356:21512	WT_amplicon	100	102	0	0	1	102	1	102	4.67e-53	189	G20R7_R2_	G20R7_
M02713:115:GW210124A:1:2110:13662:21529	WT_amplicon	100	98	0	0	1	98	5	102	7.64e-51	182	G20R7_R2_	G20R7_
M02713:115:GW210124A:1:2110:14199:21530	WT_amplicon	100	102	0	0	129	230	102	1	4.67e-53	189	G20R7_R2_	G20R7_
M02713:115:GW210124A:1:2110:4533:21530	WT_amplicon	100	102	0	0	128	229	102	1	4.65e-53	189	G20R7_R2_	G20R7_
M02713:115:GW210124A:1:2110:10393:21584	WT_amplicon	100	100	0	0	131	230	100	1	6.04e-52	185	G20R7_R2_	G20R7_
M02713:115:GW210124A:1:2110:22697:21630	WT_amplicon	100	102	0	0	1	102	1	102	4.67e-53	189	G20R7_R2_	G20R7_
M02713:115:GW210124A:1:2110:15337:21639	WT_amplicon	99.02	102	1	0	1	102	1	102	2.17e-51	183	G20R7_R2_	G20R7_
M02713:115:GW210124A:1:2110:22952:21661	WT_amplicon	100	102	0	0	1	102	1	102	4.67e-53	189	G20R7_R2_	G20R7_
M02713:115:GW210124A:1:2110:21679:21690	WT_amplicon	100	102	0	0	1	102	1	102	4.67e-53	189	G20R7_R2_	G20R7_
M02713:115:GW210124A:1:2110:10490:21719	WT_amplicon	100	102	0	0	128	229	102	1	4.65e-53	189	G20R7_R2_	G20R7_
M02713:115:GW210124A:1:2110:21803:21780	WT_amplicon	100	76	0	0	1	76	1	76	4.12e-39	141	G20R7_R2_	G20R7_
M02713:115:GW210124A:1:2110:23822:21782	WT_amplicon	100	102	0	0	1	102	1	102	4.65e-53	189	G20R7_R2_	G20R7_
M02713:115:GW210124A:1:2110:22191:21820	WT_amplicon	100	102	0	0	1	102	1	102	4.67e-53	189	G20R7_R2_	G20R7_
M02713:115:GW210124A:1:2110:25838:21825	WT_amplicon	100	102	0	0	129	230	102	1	4.67e-53	189	G20R7_R2_	G20R7_
M02713:115:GW210124A:1:2110:9237:21851	WT_amplicon	100	102	0	0	128	229	102	1	4.65e-53	189	G20R7_R2_	G20R7_
M02713:115:GW210124A:1:2110:20569:21877	WT_amplicon	100	102	0	0	129	230	102	1	4.67e-53	189	G20R7_R2_	G20R7_
M02713:115:GW210124A:1:2110:15274:21893	WT_amplicon	100	102	0	0	129	230	102	1	4.67e-53	189	G20R7_R2_	G20R7_
M02713:115:GW210124A:1:2110:23405:21990	WT_amplicon	100	101	0	0	128	228	102	2	1.66e-52	187	G20R7_R2_	G20R7_
M02713:115:GW210124A:1:2110:24269:22028	WT_amplicon	100	102	0	0	129	230	102	1	4.67e-53	189	G20R7_R2_	G20R7_
M02713:115:GW210124A:1:2110:10526:22116	WT_amplicon	100	102	0	0	1	102	1	102	4.67e-53	189	G20R7_R2_	G20R7_
M02713:115:GW210124A:1:2110:12987:22133	WT_amplicon	100	102	0	0	129	230	102	1	4.67e-53	189	G20R7_R2_	G20R7_
M02713:115:GW210124A:1:2110:24561:22169	WT_amplicon	100	101	0	0	128	228	102	2	1.66e-52	187	G20R7_R2_	G20R7_
M02713:115:GW210124A:1:2110:6148:22176	WT_amplicon	100	102	0	0	129	230	102	1	4.67e-53	189	G20R7_R2_	G20R7_
M02713:115:GW210124A:1:2110:24944:22184	WT_amplicon	100	102	0	0	1	102	1	102	4.65e-53	189	G20R7_R2_	G20R7_
M02713:115:GW210124A:1:2110:21155:22197	WT_amplicon	100	102	0	0	129	230	102	1	4.67e-53	189	G20R7_R2_	G20R7_
M02713:115:GW210124A:1:2110:22685:22216	WT_amplicon	100	102	0	0	1	102	1	102	4.67e-53	189	G20R7_R2_	G20R7_
M02713:115:GW210124A:1:2110:13323:22223	WT_amplicon	100	102	0	0	129	230	102	1	4.67e-53	189	G20R7_R2_	G20R7_
M02713:115:GW210124A:1:2110:4503:22254	WT_amplicon	100	102	0	0	129	230	102	1	4.67e-53	189	G20R7_R2_	G20R7_
M02713:115:GW210124A:1:2110:11548:22376	WT_amplicon	100	102	0	0	129	230	102	1	4.67e-53	189	G20R7_R2_	G20R7_
M02713:115:GW210124A:1:2110:22870:22378	WT_amplicon	100	99	0	0	1	99	4	102	2.13e-51	183	G20R7_R2_	G20R7_
M02713:115:GW210124A:1:2110:26478:22388	WT_amplicon	100	101	0	0	129	229	102	2	1.67e-52	187	G20R7_R2_	G20R7_
M02713:115:GW210124A:1:2110:6462:22405	WT_amplicon	100	102	0	0	1	102	1	102	4.67e-53	189	G20R7_R2_	G20R7_
M02713:115:GW210124A:1:2110:18235:22425	WT_amplicon	100	102	0	0	129	230	102	1	4.67e-53	189	G20R7_R2_	G20R7_
M02713:115:GW210124A:1:2110:7015:22440	WT_amplicon	100	102	0	0	1	102	1	102	4.67e-53	189	G20R7_R2_	G20R7_
M02713:115:GW210124A:1:2110:24032:22539	WT_amplicon	100	102	0	0	1	102	1	102	4.67e-53	189	G20R7_R2_	G20R7_
M02713:115:GW210124A:1:2110:14553:22547	DEL_amplicon	99.259	135	1	0	1	135	1	135	9.16e-70	244	G20R7_R2_	G20R7_
M02713:115:GW210124A:1:2110:11246:22558	WT_amplicon	100	102	0	0	129	230	102	1	4.67e-53	189	G20R7_R2_	G20R7_
M02713:115:GW210124A:1:2110:9292:22588	WT_amplicon	100	102	0	0	1	102	1	102	4.67e-53	189	G20R7_R2_	G20R7_
M02713:115:GW210124A:1:2110:6706:22617	WT_amplicon	100	102	0	0	1	102	1	102	4.65e-53	189	G20R7_R2_	G20R7_
M02713:115:GW210124A:1:2110:19615:22644	WT_amplicon	100	102	0	0	129	230	102	1	4.67e-53	189	G20R7_R2_	G20R7_
M02713:115:GW210124A:1:2110:15975:22698	WT_amplicon	100	102	0	0	1	102	1	102	4.67e-53	189	G20R7_R2_	G20R7_
M02713:115:GW210124A:1:2110:25585:22802	WT_amplicon	99.02	102	1	0	1	102	1	102	2.17e-51	183	G20R7_R2_	G20R7_
M02713:115:GW210124A:1:2110:19034:22852	WT_amplicon	100	102	0	0	128	229	102	1	4.65e-53	189	G20R7_R2_	G20R7_
M02713:115:GW210124A:1:2110:13694:22875	WT_amplicon	100	102	0	0	110	211	102	1	4.27e-53	189	G20R7_R2_	G20R7_
M02713:115:GW210124A:1:2110:26605:22893	WT_amplicon	100	102	0	0	1	102	1	102	4.67e-53	189	G20R7_R2_	G20R7_
M02713:115:GW210124A:1:2110:24202:22931	WT_amplicon	100	102	0	0	129	230	102	1	4.67e-53	189	G20R7_R2_	G20R7_
M02713:115:GW210124A:1:2110:9396:22934	WT_amplicon	100	102	0	0	128	229	102	1	4.65e-53	189	G20R7_R2_	G20R7_
M02713:115:GW210124A:1:2110:15985:22981	WT_amplicon	100	102	0	0	129	230	102	1	4.67e-53	189	G20R7_R2_	G20R7_
M02713:115:GW210124A:1:2110:11076:22996	WT_amplicon	100	102	0	0	1	102	1	102	4.67e-53	189	G20R7_R2_	G20R7_
M02713:115:GW210124A:1:2110:16318:23009	WT_amplicon	100	102	0	0	129	230	102	1	4.67e-53	189	G20R7_R2_	G20R7_
M02713:115:GW210124A:1:2110:20222:23026	WT_amplicon	100	102	0	0	1	102	1	102	4.67e-53	189	G20R7_R2_	G20R7_
M02713:115:GW210124A:1:2110:6827:23046	WT_amplicon	100	102	0	0	129	230	102	1	4.67e-53	189	G20R7_R2_	G20R7_
M02713:115:GW210124A:1:2110:25244:23087	WT_amplicon	100	102	0	0	128	229	102	1	4.65e-53	189	G20R7_R2_	G20R7_
M02713:115:GW210124A:1:2110:11884:23120	WT_amplicon	100	102	0	0	1	102	1	102	4.67e-53	189	G20R7_R2_	G20R7_
M02713:115:GW210124A:1:2110:9373:23131	WT_amplicon	100	102	0	0	1	102	1	102	4.67e-53	189	G20R7_R2_	G20R7_
M02713:115:GW210124A:1:2110:18377:23160	WT_amplicon	100	102	0	0	129	230	102	1	4.67e-53	189	G20R7_R2_	G20R7_
M02713:115:GW210124A:1:2110:15730:23210	WT_amplicon	100	102	0	0	128	229	102	1	4.65e-53	189	G20R7_R2_	G20R7_
M02713:115:GW210124A:1:2110:26486:23326	WT_amplicon	100	102	0	0	1	102	1	102	4.65e-53	189	G20R7_R2_	G20R7_
M02713:115:GW210124A:1:2110:7802:23417	WT_amplicon	100	102	0	0	1	102	1	102	4.67e-53	189	G20R7_R2_	G20R7_
M02713:115:GW210124A:1:2110:5438:23552	WT_amplicon	99.02	102	1	0	128	229	102	1	2.16e-51	183	G20R7_R2_	G20R7_
M02713:115:GW210124A:1:2110:24033:23623	DEL_amplicon	100	42	0	0	141	182	135	94	8.26e-20	78.7	G20R7_R2_	G20R7_
M02713:115:GW210124A:1:2110:13264:23635	WT_amplicon	99.02	102	1	0	129	230	102	1	2.17e-51	183	G20R7_R2_	G20R7_
M02713:115:GW210124A:1:2110:24784:23734	WT_amplicon	100	102	0	0	1	102	1	102	4.67e-53	189	G20R7_R2_	G20R7_
M02713:115:GW210124A:1:2110:14124:23857	WT_amplicon	100	102	0	0	1	102	1	102	4.67e-53	189	G20R7_R2_	G20R7_
M02713:115:GW210124A:1:2110:22280:23999	WT_amplicon	99.02	102	1	0	1	102	1	102	2.17e-51	183	G20R7_R2_	G20R7_
M02713:115:GW210124A:1:2110:15122:24040	WT_amplicon	100	102	0	0	1	102	1	102	4.67e-53	189	G20R7_R2_	G20R7_
M02713:115:GW210124A:1:2110:18446:24064	WT_amplicon	100	102	0	0	129	230	102	1	4.67e-53	189	G20R7_R2_	G20R7_
M02713:115:GW210124A:1:2110:15627:24286	WT_amplicon	100	102	0	0	129	230	102	1	4.67e-53	189	G20R7_R2_	G20R7_
M02713:115:GW210124A:1:2110:11365:24388	WT_amplicon	100	102	0	0	128	229	102	1	4.65e-53	189	G20R7_R2_	G20R7_
M02713:115:GW210124A:1:2110:18321:24518	WT_amplicon	99.02	102	1	0	129	230	102	1	2.17e-51	183	G20R7_R2_	G20R7_
M02713:115:GW210124A:1:2110:22681:24656	WT_amplicon	100	102	0	0	1	102	1	102	4.67e-53	189	G20R7_R2_	G20R7_
M02713:115:GW210124A:1:2110:13607:24730	WT_amplicon	100	102	0	0	1	102	1	102	4.67e-53	189	G20R7_R2_	G20R7_
M02713:115:GW210124A:1:2110:23687:24803	WT_amplicon	100	102	0	0	128	229	102	1	4.65e-53	189	G20R7_R2_	G20R7_
M02713:115:GW210124A:1:2110:12115:24815	WT_amplicon	99	100	1	0	129	228	102	3	2.78e-50	180	G20R7_R2_	G20R7_
M02713:115:GW210124A:1:2110:16091:24936	WT_amplicon	100	102	0	0	1	102	1	102	4.67e-53	189	G20R7_R2_	G20R7_
M02713:115:GW210124A:1:2110:20737:24964	WT_amplicon	100	101	0	0	1	101	2	102	1.67e-52	187	G20R7_R2_	G20R7_
M02713:115:GW210124A:1:2110:25167:24976	WT_amplicon	100	102	0	0	1	102	1	102	4.67e-53	189	G20R7_R2_	G20R7_
M02713:115:GW210124A:1:2110:24254:25013	WT_amplicon	100	102	0	0	128	229	102	1	4.65e-53	189	G20R7_R2_	G20R7_
M02713:115:GW210124A:1:2110:18296:25084	WT_amplicon	100	102	0	0	129	230	102	1	4.67e-53	189	G20R7_R2_	G20R7_
M02713:115:GW210124A:1:2110:10078:25133	WT_amplicon	100	102	0	0	129	230	102	1	4.67e-53	189	G20R7_R2_	G20R7_
M02713:115:GW210124A:1:2110:12914:25187	WT_amplicon	100	102	0	0	1	102	1	102	4.67e-53	189	G20R7_R2_	G20R7_
M02713:115:GW210124A:1:2110:16688:25196	WT_amplicon	100	102	0	0	1	102	1	102	4.67e-53	189	G20R7_R2_	G20R7_
M02713:115:GW210124A:1:2110:24999:25237	WT_amplicon	100	102	0	0	1	102	1	102	4.67e-53	189	G20R7_R2_	G20R7_
M02713:115:GW210124A:1:2110:7819:25289	WT_amplicon	99.02	102	1	0	1	102	1	102	2.17e-51	183	G20R7_R2_	G20R7_
M02713:115:GW210124A:1:2110:10094:25308	WT_amplicon	100	101	0	0	1	101	2	102	1.67e-52	187	G20R7_R2_	G20R7_
M02713:115:GW210124A:1:2110:23510:25324	WT_amplicon	100	101	0	0	1	101	2	102	1.67e-52	187	G20R7_R2_	G20R7_
M02713:115:GW210124A:1:2110:24786:25343	WT_amplicon	100	45	0	0	153	197	45	1	1.93e-21	84.2	G20R7_R2_	G20R7_
M02713:115:GW210124A:1:2110:7476:25362	WT_amplicon	99.02	102	1	0	1	102	1	102	2.16e-51	183	G20R7_R2_	G20R7_
M02713:115:GW210124A:1:2110:24704:25373	WT_amplicon	100	102	0	0	126	227	102	1	4.61e-53	189	G20R7_R2_	G20R7_
M02713:115:GW210124A:1:2110:10771:25461	WT_amplicon	100	102	0	0	129	230	102	1	4.67e-53	189	G20R7_R2_	G20R7_
M02713:115:GW210124A:1:2110:13174:25465	WT_amplicon	99.02	102	1	0	1	102	1	102	2.17e-51	183	G20R7_R2_	G20R7_
M02713:115:GW210124A:1:2110:22876:25479	WT_amplicon	100	102	0	0	1	102	1	102	4.67e-53	189	G20R7_R2_	G20R7_
M02713:115:GW210124A:1:2110:8043:25505	WT_amplicon	99.02	102	1	0	1	102	1	102	2.17e-51	183	G20R7_R2_	G20R7_
M02713:115:GW210124A:1:2110:6931:25560	WT_amplicon	100	102	0	0	128	229	102	1	4.65e-53	189	G20R7_R2_	G20R7_
M02713:115:GW210124A:1:2110:19246:25569	WT_amplicon	100	102	0	0	1	102	1	102	4.67e-53	189	G20R7_R2_	G20R7_
M02713:115:GW210124A:1:2110:23074:25609	WT_amplicon	100	102	0	0	1	102	1	102	4.67e-53	189	G20R7_R2_	G20R7_
M02713:115:GW210124A:1:2110:17404:25715	WT_amplicon	100	102	0	0	1	102	1	102	4.65e-53	189	G20R7_R2_	G20R7_
M02713:115:GW210124A:1:2110:22895:25968	WT_amplicon	100	102	0	0	1	102	1	102	4.67e-53	189	G20R7_R2_	G20R7_
M02713:115:GW210124A:1:2110:7942:26018	WT_amplicon	96.078	102	4	0	1	102	1	102	2.19e-46	167	G20R7_R2_	G20R7_
M02713:115:GW210124A:1:2110:22821:26098	WT_amplicon	100	102	0	0	128	229	102	1	4.65e-53	189	G20R7_R2_	G20R7_
M02713:115:GW210124A:1:2110:22960:26099	WT_amplicon	100	102	0	0	129	230	102	1	4.67e-53	189	G20R7_R2_	G20R7_
M02713:115:GW210124A:1:2110:21371:26152	WT_amplicon	100	102	0	0	1	102	1	102	4.67e-53	189	G20R7_R2_	G20R7_
M02713:115:GW210124A:1:2110:22175:26189	WT_amplicon	100	99	0	0	129	227	102	4	2.14e-51	183	G20R7_R2_	G20R7_
M02713:115:GW210124A:1:2110:11273:26231	WT_amplicon	100	102	0	0	129	230	102	1	4.67e-53	189	G20R7_R2_	G20R7_
M02713:115:GW210124A:1:2110:8138:26400	WT_amplicon	99.01	101	1	0	1	101	2	102	7.78e-51	182	G20R7_R2_	G20R7_
M02713:115:GW210124A:1:2110:17387:26630	WT_amplicon	100	102	0	0	129	230	102	1	4.67e-53	189	G20R7_R2_	G20R7_
M02713:115:GW210124A:1:2110:19033:26632	WT_amplicon	100	102	0	0	128	229	102	1	4.65e-53	189	G20R7_R2_	G20R7_
M02713:115:GW210124A:1:2110:7815:26716	WT_amplicon	93.204	103	5	2	129	230	102	1	2.2e-41	150	G20R7_R2_	G20R7_
M02713:115:GW210124A:1:2110:21827:26793	WT_amplicon	100	102	0	0	128	229	102	1	4.65e-53	189	G20R7_R2_	G20R7_
M02713:115:GW210124A:1:2110:19963:26794	WT_amplicon	98.039	102	2	0	1	102	1	102	1.01e-49	178	G20R7_R2_	G20R7_
M02713:115:GW210124A:1:2110:15241:26894	WT_amplicon	100	102	0	0	1	102	1	102	4.67e-53	189	G20R7_R2_	G20R7_
M02713:115:GW210124A:1:2110:12963:26919	WT_amplicon	99.02	102	1	0	129	230	102	1	2.17e-51	183	G20R7_R2_	G20R7_
M02713:115:GW210124A:1:2110:12268:27094	WT_amplicon	100	102	0	0	1	102	1	102	4.67e-53	189	G20R7_R2_	G20R7_
M02713:115:GW210124A:1:2110:16103:27211	WT_amplicon	99.02	102	1	0	1	102	1	102	2.17e-51	183	G20R7_R2_	G20R7_
M02713:115:GW210124A:1:2110:9900:27253	WT_amplicon	98.039	102	2	0	128	229	102	1	1.01e-49	178	G20R7_R2_	G20R7_
M02713:115:GW210124A:1:2110:11819:27274	WT_amplicon	99.02	102	1	0	129	230	102	1	2.17e-51	183	G20R7_R2_	G20R7_
M02713:115:GW210124A:1:2110:16782:27360	WT_amplicon	100	102	0	0	1	102	1	102	4.67e-53	189	G20R7_R2_	G20R7_
M02713:115:GW210124A:1:2110:21646:27385	WT_amplicon	100	102	0	0	128	229	102	1	4.65e-53	189	G20R7_R2_	G20R7_
M02713:115:GW210124A:1:2110:10864:27463	WT_amplicon	100	102	0	0	128	229	102	1	4.65e-53	189	G20R7_R2_	G20R7_
M02713:115:GW210124A:1:2110:20909:27514	WT_amplicon	100	102	0	0	128	229	102	1	4.65e-53	189	G20R7_R2_	G20R7_
M02713:115:GW210124A:1:2110:14729:27654	WT_amplicon	100	102	0	0	129	230	102	1	4.67e-53	189	G20R7_R2_	G20R7_
M02713:115:GW210124A:1:2110:16213:27667	WT_amplicon	98.039	102	2	0	129	230	102	1	1.01e-49	178	G20R7_R2_	G20R7_
M02713:115:GW210124A:1:2110:12239:27685	WT_amplicon	100	102	0	0	129	230	102	1	4.67e-53	189	G20R7_R2_	G20R7_
M02713:115:GW210124A:1:2110:14855:27698	WT_amplicon	100	102	0	0	128	229	102	1	4.65e-53	189	G20R7_R2_	G20R7_
M02713:115:GW210124A:1:2110:10656:27733	WT_amplicon	100	102	0	0	1	102	1	102	4.65e-53	189	G20R7_R2_	G20R7_
M02713:115:GW210124A:1:2110:20879:27980	WT_amplicon	100	102	0	0	128	229	102	1	4.65e-53	189	G20R7_R2_	G20R7_
M02713:115:GW210124A:1:2110:12601:27991	WT_amplicon	100	102	0	0	128	229	102	1	4.65e-53	189	G20R7_R2_	G20R7_
M02713:115:GW210124A:1:2110:21221:28040	WT_amplicon	100	102	0	0	1	102	1	102	4.67e-53	189	G20R7_R2_	G20R7_
M02713:115:GW210124A:1:2110:12908:28055	WT_amplicon	100	102	0	0	128	229	102	1	4.65e-53	189	G20R7_R2_	G20R7_
M02713:115:GW210124A:1:2110:17097:28224	WT_amplicon	100	102	0	0	1	102	1	102	4.67e-53	189	G20R7_R2_	G20R7_
M02713:115:GW210124A:1:2110:15719:28240	WT_amplicon	100	102	0	0	1	102	1	102	4.67e-53	189	G20R7_R2_	G20R7_
M02713:115:GW210124A:1:2110:20371:28254	WT_amplicon	99.02	102	1	0	129	230	102	1	2.17e-51	183	G20R7_R2_	G20R7_
M02713:115:GW210124A:1:2110:17584:28321	WT_amplicon	100	102	0	0	129	230	102	1	4.67e-53	189	G20R7_R2_	G20R7_
M02713:115:GW210124A:1:2110:11298:28399	DEL_amplicon	99.048	105	1	0	1	105	105	1	2.07e-53	189	G20R7_R2_	G20R7_
M02713:115:GW210124A:1:2110:17140:28405	WT_amplicon	100	102	0	0	1	102	1	102	4.67e-53	189	G20R7_R2_	G20R7_
M02713:115:GW210124A:1:2110:14375:28412	WT_amplicon	100	102	0	0	128	229	102	1	4.65e-53	189	G20R7_R2_	G20R7_
M02713:115:GW210124A:1:2110:13255:28803	WT_amplicon	100	102	0	0	1	102	1	102	2.77e-53	189	G20R7_R2_	G20R7_
M02713:115:GW210124A:1:2110:17633:28834	WT_amplicon	100	102	0	0	129	230	102	1	4.67e-53	189	G20R7_R2_	G20R7_
M02713:115:GW210124A:1:2110:15188:28943	WT_amplicon	100	101	0	0	129	229	102	2	1.67e-52	187	G20R7_R2_	G20R7_
M02713:115:GW210124A:1:2110:17006:29000	WT_amplicon	100	102	0	0	129	230	102	1	4.67e-53	189	G20R7_R2_	G20R7_
M02713:115:GW210124A:1:2110:14257:29032	WT_amplicon	100	102	0	0	1	102	1	102	4.61e-53	189	G20R7_R2_	G20R7_
M02713:115:GW210124A:1:2110:13734:29088	WT_amplicon	98.98	98	1	0	128	225	102	5	3.55e-49	176	G20R7_R2_	G20R7_
M02713:115:GW210124A:1:2109:20438:2327	WT_amplicon	100	102	0	0	127	228	102	1	4.63e-53	189	G20R7_R2_	G20R7_
M02713:115:GW210124A:1:2109:14458:2353	WT_amplicon	100	101	0	0	1	101	2	102	1.67e-52	187	G20R7_R2_	G20R7_
M02713:115:GW210124A:1:2109:19090:2374	WT_amplicon	100	102	0	0	129	230	102	1	4.67e-53	189	G20R7_R2_	G20R7_
M02713:115:GW210124A:1:2109:15201:2416	WT_amplicon	99.02	102	1	0	1	102	1	102	2.17e-51	183	G20R7_R2_	G20R7_
M02713:115:GW210124A:1:2109:20816:2423	WT_amplicon	100	102	0	0	129	230	102	1	4.67e-53	189	G20R7_R2_	G20R7_
M02713:115:GW210124A:1:2109:19986:2423	WT_amplicon	100	102	0	0	1	102	1	102	4.67e-53	189	G20R7_R2_	G20R7_
M02713:115:GW210124A:1:2109:19445:2571	DEL_amplicon	100	135	0	0	1	135	1	135	1.74e-71	250	G20R7_R2_	G20R7_
M02713:115:GW210124A:1:2109:11806:2618	WT_amplicon	100	102	0	0	129	230	102	1	4.67e-53	189	G20R7_R2_	G20R7_
M02713:115:GW210124A:1:2109:11547:2806	WT_amplicon	99.02	102	1	0	129	230	102	1	2.17e-51	183	G20R7_R2_	G20R7_
M02713:115:GW210124A:1:2109:10585:2874	WT_amplicon	100	102	0	0	1	102	1	102	4.67e-53	189	G20R7_R2_	G20R7_
M02713:115:GW210124A:1:2109:22006:3040	WT_amplicon	100	102	0	0	129	230	102	1	4.67e-53	189	G20R7_R2_	G20R7_
M02713:115:GW210124A:1:2109:19585:3050	WT_amplicon	100	102	0	0	1	102	1	102	4.67e-53	189	G20R7_R2_	G20R7_
M02713:115:GW210124A:1:2109:15678:3054	WT_amplicon	100	102	0	0	1	102	1	102	4.67e-53	189	G20R7_R2_	G20R7_
M02713:115:GW210124A:1:2109:13491:3112	WT_amplicon	100	99	0	0	1	99	1	99	2.17e-51	183	G20R7_R2_	G20R7_
M02713:115:GW210124A:1:2109:12331:3152	WT_amplicon	100	102	0	0	1	102	1	102	4.67e-53	189	G20R7_R2_	G20R7_
M02713:115:GW210124A:1:2109:20394:3233	WT_amplicon	100	102	0	0	1	102	1	102	4.67e-53	189	G20R7_R2_	G20R7_
M02713:115:GW210124A:1:2109:16240:3252	WT_amplicon	100	102	0	0	129	230	102	1	4.67e-53	189	G20R7_R2_	G20R7_
M02713:115:GW210124A:1:2109:10800:3260	WT_amplicon	100	102	0	0	1	102	1	102	4.67e-53	189	G20R7_R2_	G20R7_
M02713:115:GW210124A:1:2109:17917:3360	WT_amplicon	100	102	0	0	1	102	1	102	4.67e-53	189	G20R7_R2_	G20R7_
M02713:115:GW210124A:1:2109:9456:3421	WT_amplicon	100	102	0	0	129	230	102	1	4.67e-53	189	G20R7_R2_	G20R7_
M02713:115:GW210124A:1:2109:12898:3515	WT_amplicon	99.02	102	1	0	1	102	1	102	2.17e-51	183	G20R7_R2_	G20R7_
M02713:115:GW210124A:1:2109:18722:3720	WT_amplicon	100	102	0	0	128	229	102	1	4.65e-53	189	G20R7_R2_	G20R7_
M02713:115:GW210124A:1:2109:23284:3752	WT_amplicon	100	101	0	0	1	101	2	102	1.67e-52	187	G20R7_R2_	G20R7_
M02713:115:GW210124A:1:2109:16878:3774	WT_amplicon	100	102	0	0	128	229	102	1	4.65e-53	189	G20R7_R2_	G20R7_
M02713:115:GW210124A:1:2109:12197:3835	WT_amplicon	100	102	0	0	129	230	102	1	4.67e-53	189	G20R7_R2_	G20R7_
M02713:115:GW210124A:1:2109:11959:3945	WT_amplicon	100	102	0	0	1	102	1	102	4.67e-53	189	G20R7_R2_	G20R7_
M02713:115:GW210124A:1:2109:11832:4169	WT_amplicon	98.039	102	2	0	1	102	1	102	1.01e-49	178	G20R7_R2_	G20R7_
M02713:115:GW210124A:1:2109:9373:4175	WT_amplicon	100	102	0	0	1	102	1	102	4.67e-53	189	G20R7_R2_	G20R7_
M02713:115:GW210124A:1:2109:22927:4203	WT_amplicon	100	99	0	0	131	229	99	1	2.16e-51	183	G20R7_R2_	G20R7_
M02713:115:GW210124A:1:2109:9419:4296	WT_amplicon	100	102	0	0	1	102	1	102	4.67e-53	189	G20R7_R2_	G20R7_
M02713:115:GW210124A:1:2109:15194:4337	WT_amplicon	100	102	0	0	1	102	1	102	4.67e-53	189	G20R7_R2_	G20R7_
M02713:115:GW210124A:1:2109:8646:4391	WT_amplicon	100	102	0	0	1	102	1	102	4.67e-53	189	G20R7_R2_	G20R7_
M02713:115:GW210124A:1:2109:20552:4398	WT_amplicon	100	102	0	0	129	230	102	1	4.67e-53	189	G20R7_R2_	G20R7_
M02713:115:GW210124A:1:2109:18740:4398	WT_amplicon	99.02	102	1	0	1	102	1	102	2.16e-51	183	G20R7_R2_	G20R7_
M02713:115:GW210124A:1:2109:23385:4497	WT_amplicon	100	102	0	0	128	229	102	1	4.65e-53	189	G20R7_R2_	G20R7_
M02713:115:GW210124A:1:2109:23665:4624	WT_amplicon	100	102	0	0	129	230	102	1	4.67e-53	189	G20R7_R2_	G20R7_
M02713:115:GW210124A:1:2109:8979:4735	WT_amplicon	100	102	0	0	1	102	1	102	4.67e-53	189	G20R7_R2_	G20R7_
M02713:115:GW210124A:1:2109:10393:4770	WT_amplicon	100	102	0	0	128	229	102	1	4.65e-53	189	G20R7_R2_	G20R7_
M02713:115:GW210124A:1:2109:22556:4771	WT_amplicon	100	102	0	0	1	102	1	102	4.67e-53	189	G20R7_R2_	G20R7_
M02713:115:GW210124A:1:2109:7620:4947	WT_amplicon	98.039	102	2	0	128	229	102	1	1.01e-49	178	G20R7_R2_	G20R7_
M02713:115:GW210124A:1:2109:6905:4985	WT_amplicon	100	102	0	0	129	230	102	1	4.67e-53	189	G20R7_R2_	G20R7_
M02713:115:GW210124A:1:2109:13111:5098	WT_amplicon	100	102	0	0	128	229	102	1	4.65e-53	189	G20R7_R2_	G20R7_
M02713:115:GW210124A:1:2109:19421:5154	WT_amplicon	100	102	0	0	128	229	102	1	4.65e-53	189	G20R7_R2_	G20R7_
M02713:115:GW210124A:1:2109:22511:5167	WT_amplicon	100	101	0	0	1	101	2	102	1.67e-52	187	G20R7_R2_	G20R7_
M02713:115:GW210124A:1:2109:9125:5203	WT_amplicon	100	102	0	0	128	229	102	1	4.65e-53	189	G20R7_R2_	G20R7_
M02713:115:GW210124A:1:2109:14317:5218	WT_amplicon	100	102	0	0	1	102	1	102	4.67e-53	189	G20R7_R2_	G20R7_
M02713:115:GW210124A:1:2109:19446:5246	WT_amplicon	100	102	0	0	1	102	1	102	4.67e-53	189	G20R7_R2_	G20R7_
M02713:115:GW210124A:1:2109:13848:5315	WT_amplicon	99.02	102	1	0	129	230	102	1	2.17e-51	183	G20R7_R2_	G20R7_
M02713:115:GW210124A:1:2109:15296:5369	WT_amplicon	100	102	0	0	128	229	102	1	4.65e-53	189	G20R7_R2_	G20R7_
M02713:115:GW210124A:1:2109:11289:5410	WT_amplicon	100	102	0	0	129	230	102	1	4.67e-53	189	G20R7_R2_	G20R7_
M02713:115:GW210124A:1:2109:20150:5492	WT_amplicon	100	102	0	0	129	230	102	1	4.67e-53	189	G20R7_R2_	G20R7_
M02713:115:GW210124A:1:2109:25254:5582	WT_amplicon	100	102	0	0	129	230	102	1	4.67e-53	189	G20R7_R2_	G20R7_
M02713:115:GW210124A:1:2109:5623:5678	WT_amplicon	100	102	0	0	1	102	1	102	4.67e-53	189	G20R7_R2_	G20R7_
M02713:115:GW210124A:1:2109:18071:5732	WT_amplicon	100	102	0	0	1	102	1	102	4.67e-53	189	G20R7_R2_	G20R7_
M02713:115:GW210124A:1:2109:23627:5743	WT_amplicon	100	102	0	0	128	229	102	1	4.65e-53	189	G20R7_R2_	G20R7_
M02713:115:GW210124A:1:2109:24461:5771	WT_amplicon	100	102	0	0	1	102	1	102	4.67e-53	189	G20R7_R2_	G20R7_
M02713:115:GW210124A:1:2109:21567:5784	WT_amplicon	100	102	0	0	128	229	102	1	4.65e-53	189	G20R7_R2_	G20R7_
M02713:115:GW210124A:1:2109:10469:5846	WT_amplicon	100	102	0	0	129	230	102	1	4.67e-53	189	G20R7_R2_	G20R7_
M02713:115:GW210124A:1:2109:12027:5875	WT_amplicon	100	102	0	0	129	230	102	1	4.67e-53	189	G20R7_R2_	G20R7_
M02713:115:GW210124A:1:2109:6838:5875	WT_amplicon	100	102	0	0	1	102	1	102	4.67e-53	189	G20R7_R2_	G20R7_
M02713:115:GW210124A:1:2109:24187:5940	WT_amplicon	100	101	0	0	1	101	2	102	1.67e-52	187	G20R7_R2_	G20R7_
M02713:115:GW210124A:1:2109:11310:5945	WT_amplicon	100	102	0	0	129	230	102	1	4.67e-53	189	G20R7_R2_	G20R7_
M02713:115:GW210124A:1:2109:19831:5954	WT_amplicon	100	102	0	0	1	102	1	102	4.67e-53	189	G20R7_R2_	G20R7_
M02713:115:GW210124A:1:2109:14497:6026	WT_amplicon	100	102	0	0	129	230	102	1	4.67e-53	189	G20R7_R2_	G20R7_
M02713:115:GW210124A:1:2109:8494:6098	WT_amplicon	100	101	0	0	130	230	101	1	1.68e-52	187	G20R7_R2_	G20R7_
M02713:115:GW210124A:1:2109:10874:6243	WT_amplicon	100	102	0	0	1	102	1	102	4.67e-53	189	G20R7_R2_	G20R7_
M02713:115:GW210124A:1:2109:16605:6244	WT_amplicon	100	102	0	0	1	102	1	102	4.67e-53	189	G20R7_R2_	G20R7_
M02713:115:GW210124A:1:2109:19531:6256	WT_amplicon	100	102	0	0	129	230	102	1	4.67e-53	189	G20R7_R2_	G20R7_
M02713:115:GW210124A:1:2109:11192:6377	WT_amplicon	100	102	0	0	129	230	102	1	4.67e-53	189	G20R7_R2_	G20R7_
M02713:115:GW210124A:1:2109:23572:6393	WT_amplicon	99.02	102	1	0	1	102	1	102	2.17e-51	183	G20R7_R2_	G20R7_
M02713:115:GW210124A:1:2109:5405:6409	WT_amplicon	100	102	0	0	128	229	102	1	4.65e-53	189	G20R7_R2_	G20R7_
M02713:115:GW210124A:1:2109:8223:6503	WT_amplicon	100	102	0	0	129	230	102	1	4.67e-53	189	G20R7_R2_	G20R7_
M02713:115:GW210124A:1:2109:6132:6580	WT_amplicon	100	102	0	0	1	102	1	102	4.67e-53	189	G20R7_R2_	G20R7_
M02713:115:GW210124A:1:2109:21673:6597	WT_amplicon	100	101	0	0	1	101	2	102	1.67e-52	187	G20R7_R2_	G20R7_
M02713:115:GW210124A:1:2109:24798:6612	WT_amplicon	100	102	0	0	1	102	1	102	4.67e-53	189	G20R7_R2_	G20R7_
M02713:115:GW210124A:1:2109:21002:6649	WT_amplicon	100	102	0	0	1	102	1	102	4.67e-53	189	G20R7_R2_	G20R7_
M02713:115:GW210124A:1:2109:17698:6783	WT_amplicon	100	102	0	0	129	230	102	1	4.67e-53	189	G20R7_R2_	G20R7_
M02713:115:GW210124A:1:2109:24498:6783	WT_amplicon	100	102	0	0	1	102	1	102	4.67e-53	189	G20R7_R2_	G20R7_
M02713:115:GW210124A:1:2109:19369:6944	WT_amplicon	100	102	0	0	128	229	102	1	4.65e-53	189	G20R7_R2_	G20R7_
M02713:115:GW210124A:1:2109:18048:6947	WT_amplicon	100	102	0	0	1	102	1	102	4.67e-53	189	G20R7_R2_	G20R7_
M02713:115:GW210124A:1:2109:25489:6971	WT_amplicon	100	102	0	0	128	229	102	1	4.65e-53	189	G20R7_R2_	G20R7_
M02713:115:GW210124A:1:2109:8198:6984	WT_amplicon	99.01	101	1	0	1	101	2	102	7.74e-51	182	G20R7_R2_	G20R7_
M02713:115:GW210124A:1:2109:16959:7011	WT_amplicon	100	102	0	0	128	229	102	1	4.65e-53	189	G20R7_R2_	G20R7_
M02713:115:GW210124A:1:2109:17833:7040	WT_amplicon	100	102	0	0	128	229	102	1	4.65e-53	189	G20R7_R2_	G20R7_
M02713:115:GW210124A:1:2109:10060:7040	WT_amplicon	100	102	0	0	1	102	1	102	4.67e-53	189	G20R7_R2_	G20R7_
M02713:115:GW210124A:1:2109:19016:7055	WT_amplicon	100	102	0	0	1	102	1	102	4.65e-53	189	G20R7_R2_	G20R7_
M02713:115:GW210124A:1:2109:13348:7072	WT_amplicon	99.01	101	1	0	129	229	102	2	7.78e-51	182	G20R7_R2_	G20R7_
M02713:115:GW210124A:1:2109:18184:7135	WT_amplicon	100	102	0	0	128	229	102	1	4.65e-53	189	G20R7_R2_	G20R7_
M02713:115:GW210124A:1:2109:14179:7251	WT_amplicon	100	102	0	0	128	229	102	1	4.65e-53	189	G20R7_R2_	G20R7_
M02713:115:GW210124A:1:2109:23454:7269	WT_amplicon	100	102	0	0	129	230	102	1	4.67e-53	189	G20R7_R2_	G20R7_
M02713:115:GW210124A:1:2109:4584:7313	WT_amplicon	100	102	0	0	1	102	1	102	4.67e-53	189	G20R7_R2_	G20R7_
M02713:115:GW210124A:1:2109:15335:7326	WT_amplicon	100	102	0	0	129	230	102	1	4.67e-53	189	G20R7_R2_	G20R7_
M02713:115:GW210124A:1:2109:17853:7382	WT_amplicon	100	101	0	0	129	229	102	2	1.67e-52	187	G20R7_R2_	G20R7_
M02713:115:GW210124A:1:2109:25616:7398	WT_amplicon	100	102	0	0	129	230	102	1	4.67e-53	189	G20R7_R2_	G20R7_
M02713:115:GW210124A:1:2109:18590:7422	WT_amplicon	100	102	0	0	129	230	102	1	4.67e-53	189	G20R7_R2_	G20R7_
M02713:115:GW210124A:1:2109:15666:7451	WT_amplicon	100	102	0	0	1	102	1	102	4.67e-53	189	G20R7_R2_	G20R7_
M02713:115:GW210124A:1:2109:22795:7467	WT_amplicon	100	102	0	0	1	102	1	102	4.67e-53	189	G20R7_R2_	G20R7_
M02713:115:GW210124A:1:2109:24100:7488	WT_amplicon	100	102	0	0	129	230	102	1	4.67e-53	189	G20R7_R2_	G20R7_
M02713:115:GW210124A:1:2109:6763:7522	WT_amplicon	100	102	0	0	1	102	1	102	4.67e-53	189	G20R7_R2_	G20R7_
M02713:115:GW210124A:1:2109:5881:7530	WT_amplicon	100	101	0	0	129	229	102	2	1.67e-52	187	G20R7_R2_	G20R7_
M02713:115:GW210124A:1:2109:10350:7576	WT_amplicon	100	101	0	0	129	229	102	2	1.67e-52	187	G20R7_R2_	G20R7_
M02713:115:GW210124A:1:2109:16386:7708	WT_amplicon	100	102	0	0	129	230	102	1	4.67e-53	189	G20R7_R2_	G20R7_
M02713:115:GW210124A:1:2109:15639:7714	WT_amplicon	100	102	0	0	1	102	1	102	4.67e-53	189	G20R7_R2_	G20R7_
M02713:115:GW210124A:1:2109:5698:7759	WT_amplicon	99.02	102	1	0	1	102	1	102	2.17e-51	183	G20R7_R2_	G20R7_
M02713:115:GW210124A:1:2109:16206:7807	WT_amplicon	100	102	0	0	1	102	1	102	4.67e-53	189	G20R7_R2_	G20R7_
M02713:115:GW210124A:1:2109:23215:7946	WT_amplicon	100	102	0	0	1	102	1	102	4.65e-53	189	G20R7_R2_	G20R7_
M02713:115:GW210124A:1:2109:21127:8027	WT_amplicon	100	102	0	0	1	102	1	102	4.67e-53	189	G20R7_R2_	G20R7_
M02713:115:GW210124A:1:2109:24646:8036	WT_amplicon	100	102	0	0	128	229	102	1	4.65e-53	189	G20R7_R2_	G20R7_
M02713:115:GW210124A:1:2109:18654:8089	WT_amplicon	100	102	0	0	128	229	102	1	4.65e-53	189	G20R7_R2_	G20R7_
M02713:115:GW210124A:1:2109:8585:8094	DEL_amplicon	100	134	0	0	78	211	135	2	6.94e-71	248	G20R7_R2_	G20R7_
M02713:115:GW210124A:1:2109:8110:8098	WT_amplicon	100	102	0	0	1	102	1	102	4.67e-53	189	G20R7_R2_	G20R7_
M02713:115:GW210124A:1:2109:17538:8100	WT_amplicon	100	102	0	0	128	229	102	1	4.65e-53	189	G20R7_R2_	G20R7_
M02713:115:GW210124A:1:2109:14151:8115	WT_amplicon	100	102	0	0	128	229	102	1	4.65e-53	189	G20R7_R2_	G20R7_
M02713:115:GW210124A:1:2109:12795:8126	WT_amplicon	100	102	0	0	1	102	1	102	4.67e-53	189	G20R7_R2_	G20R7_
M02713:115:GW210124A:1:2109:12050:8126	WT_amplicon	99.02	102	1	0	128	229	102	1	2.16e-51	183	G20R7_R2_	G20R7_
M02713:115:GW210124A:1:2109:27153:8213	WT_amplicon	100	102	0	0	1	102	1	102	4.67e-53	189	G20R7_R2_	G20R7_
M02713:115:GW210124A:1:2109:11376:8266	WT_amplicon	100	101	0	0	129	229	102	2	1.67e-52	187	G20R7_R2_	G20R7_
M02713:115:GW210124A:1:2109:12537:8317	WT_amplicon	100	102	0	0	128	229	102	1	4.65e-53	189	G20R7_R2_	G20R7_
M02713:115:GW210124A:1:2109:16680:8345	WT_amplicon	100	102	0	0	129	230	102	1	4.67e-53	189	G20R7_R2_	G20R7_
M02713:115:GW210124A:1:2109:25556:8477	WT_amplicon	100	102	0	0	129	230	102	1	4.67e-53	189	G20R7_R2_	G20R7_
M02713:115:GW210124A:1:2109:24225:8502	WT_amplicon	100	101	0	0	129	229	102	2	1.67e-52	187	G20R7_R2_	G20R7_
M02713:115:GW210124A:1:2109:18026:8505	WT_amplicon	100	102	0	0	1	102	1	102	4.65e-53	189	G20R7_R2_	G20R7_
M02713:115:GW210124A:1:2109:10170:8548	WT_amplicon	100	102	0	0	1	102	1	102	4.65e-53	189	G20R7_R2_	G20R7_
M02713:115:GW210124A:1:2109:25471:8579	WT_amplicon	100	101	0	0	129	229	102	2	1.67e-52	187	G20R7_R2_	G20R7_
M02713:115:GW210124A:1:2109:14817:8596	WT_amplicon	100	102	0	0	129	230	102	1	4.67e-53	189	G20R7_R2_	G20R7_
M02713:115:GW210124A:1:2109:16437:8647	WT_amplicon	100	102	0	0	128	229	102	1	4.65e-53	189	G20R7_R2_	G20R7_
M02713:115:GW210124A:1:2109:6390:8664	DEL_amplicon	100	135	0	0	1	135	1	135	1.32e-71	250	G20R7_R2_	G20R7_
M02713:115:GW210124A:1:2109:5635:8678	WT_amplicon	100	101	0	0	1	101	2	102	1.67e-52	187	G20R7_R2_	G20R7_
M02713:115:GW210124A:1:2109:13429:8686	WT_amplicon	100	102	0	0	129	230	102	1	4.67e-53	189	G20R7_R2_	G20R7_
M02713:115:GW210124A:1:2109:26740:8687	WT_amplicon	100	102	0	0	129	230	102	1	4.67e-53	189	G20R7_R2_	G20R7_
M02713:115:GW210124A:1:2109:14069:8735	WT_amplicon	100	102	0	0	129	230	102	1	4.67e-53	189	G20R7_R2_	G20R7_
M02713:115:GW210124A:1:2109:13989:8827	WT_amplicon	100	102	0	0	1	102	1	102	4.67e-53	189	G20R7_R2_	G20R7_
M02713:115:GW210124A:1:2109:14182:8839	WT_amplicon	100	102	0	0	129	230	102	1	4.67e-53	189	G20R7_R2_	G20R7_
M02713:115:GW210124A:1:2109:24365:8860	WT_amplicon	99.02	102	1	0	129	230	102	1	2.17e-51	183	G20R7_R2_	G20R7_
M02713:115:GW210124A:1:2109:19661:8901	WT_amplicon	100	102	0	0	129	230	102	1	4.67e-53	189	G20R7_R2_	G20R7_
M02713:115:GW210124A:1:2109:26570:8908	WT_amplicon	100	100	0	0	129	228	102	3	5.99e-52	185	G20R7_R2_	G20R7_
M02713:115:GW210124A:1:2109:18231:8972	WT_amplicon	100	102	0	0	128	229	102	1	4.65e-53	189	G20R7_R2_	G20R7_
M02713:115:GW210124A:1:2109:21491:9000	WT_amplicon	100	102	0	0	1	102	1	102	4.65e-53	189	G20R7_R2_	G20R7_
M02713:115:GW210124A:1:2109:21688:9019	WT_amplicon	100	102	0	0	129	230	102	1	4.67e-53	189	G20R7_R2_	G20R7_
M02713:115:GW210124A:1:2109:3699:9047	WT_amplicon	100	102	0	0	129	230	102	1	4.67e-53	189	G20R7_R2_	G20R7_
M02713:115:GW210124A:1:2109:22436:9059	WT_amplicon	100	102	0	0	128	229	102	1	4.65e-53	189	G20R7_R2_	G20R7_
M02713:115:GW210124A:1:2109:25867:9219	WT_amplicon	100	102	0	0	129	230	102	1	4.67e-53	189	G20R7_R2_	G20R7_
M02713:115:GW210124A:1:2109:11446:9244	WT_amplicon	99.02	102	1	0	129	230	102	1	2.17e-51	183	G20R7_R2_	G20R7_
M02713:115:GW210124A:1:2109:19224:9280	WT_amplicon	100	102	0	0	129	230	102	1	4.67e-53	189	G20R7_R2_	G20R7_
M02713:115:GW210124A:1:2109:5038:9287	WT_amplicon	100	102	0	0	129	230	102	1	4.67e-53	189	G20R7_R2_	G20R7_
M02713:115:GW210124A:1:2109:23213:9373	WT_amplicon	100	101	0	0	1	101	2	102	1.67e-52	187	G20R7_R2_	G20R7_
M02713:115:GW210124A:1:2109:5003:9388	WT_amplicon	99.02	102	1	0	128	229	102	1	2.16e-51	183	G20R7_R2_	G20R7_
M02713:115:GW210124A:1:2109:15883:9401	WT_amplicon	100	102	0	0	129	230	102	1	4.67e-53	189	G20R7_R2_	G20R7_
M02713:115:GW210124A:1:2109:23796:9418	WT_amplicon	100	102	0	0	1	102	1	102	4.67e-53	189	G20R7_R2_	G20R7_
M02713:115:GW210124A:1:2109:8247:9442	WT_amplicon	100	102	0	0	1	102	1	102	4.67e-53	189	G20R7_R2_	G20R7_
M02713:115:GW210124A:1:2109:11506:9445	WT_amplicon	100	102	0	0	129	230	102	1	4.67e-53	189	G20R7_R2_	G20R7_
M02713:115:GW210124A:1:2109:23661:9452	WT_amplicon	100	102	0	0	1	102	1	102	4.67e-53	189	G20R7_R2_	G20R7_
M02713:115:GW210124A:1:2109:14940:9510	WT_amplicon	99.02	102	1	0	128	229	102	1	2.16e-51	183	G20R7_R2_	G20R7_
M02713:115:GW210124A:1:2109:22911:9536	WT_amplicon	100	102	0	0	1	102	1	102	4.65e-53	189	G20R7_R2_	G20R7_
M02713:115:GW210124A:1:2109:16632:9539	WT_amplicon	100	102	0	0	1	102	1	102	4.67e-53	189	G20R7_R2_	G20R7_
M02713:115:GW210124A:1:2109:20665:9540	WT_amplicon	100	102	0	0	129	230	102	1	4.67e-53	189	G20R7_R2_	G20R7_
M02713:115:GW210124A:1:2109:9513:9565	WT_amplicon	100	101	0	0	1	101	2	102	1.67e-52	187	G20R7_R2_	G20R7_
M02713:115:GW210124A:1:2109:22214:9588	WT_amplicon	100	102	0	0	128	229	102	1	4.65e-53	189	G20R7_R2_	G20R7_
M02713:115:GW210124A:1:2109:12845:9591	WT_amplicon	100	102	0	0	129	230	102	1	4.67e-53	189	G20R7_R2_	G20R7_
M02713:115:GW210124A:1:2109:13983:9598	WT_amplicon	100	102	0	0	1	102	1	102	4.67e-53	189	G20R7_R2_	G20R7_
M02713:115:GW210124A:1:2109:18356:9646	WT_amplicon	100	102	0	0	129	230	102	1	4.67e-53	189	G20R7_R2_	G20R7_
M02713:115:GW210124A:1:2109:17518:9679	WT_amplicon	100	102	0	0	1	102	1	102	4.67e-53	189	G20R7_R2_	G20R7_
M02713:115:GW210124A:1:2109:24985:9684	WT_amplicon	100	102	0	0	129	230	102	1	4.67e-53	189	G20R7_R2_	G20R7_
M02713:115:GW210124A:1:2109:10952:9694	WT_amplicon	100	102	0	0	1	102	1	102	4.65e-53	189	G20R7_R2_	G20R7_
M02713:115:GW210124A:1:2109:23903:9755	WT_amplicon	100	102	0	0	129	230	102	1	4.67e-53	189	G20R7_R2_	G20R7_
M02713:115:GW210124A:1:2109:16914:9803	WT_amplicon	100	102	0	0	1	102	1	102	4.67e-53	189	G20R7_R2_	G20R7_
M02713:115:GW210124A:1:2109:7185:9866	WT_amplicon	100	102	0	0	1	102	1	102	4.65e-53	189	G20R7_R2_	G20R7_
M02713:115:GW210124A:1:2109:5533:9934	WT_amplicon	100	102	0	0	1	102	1	102	4.67e-53	189	G20R7_R2_	G20R7_
M02713:115:GW210124A:1:2109:14599:9940	WT_amplicon	100	102	0	0	128	229	102	1	4.65e-53	189	G20R7_R2_	G20R7_
M02713:115:GW210124A:1:2109:12793:10010	WT_amplicon	100	102	0	0	128	229	102	1	4.65e-53	189	G20R7_R2_	G20R7_
M02713:115:GW210124A:1:2109:27735:10031	WT_amplicon	100	101	0	0	129	229	102	2	1.67e-52	187	G20R7_R2_	G20R7_
M02713:115:GW210124A:1:2109:12579:10080	WT_amplicon	100	102	0	0	1	102	1	102	4.67e-53	189	G20R7_R2_	G20R7_
M02713:115:GW210124A:1:2109:15386:10088	WT_amplicon	100	102	0	0	129	230	102	1	4.67e-53	189	G20R7_R2_	G20R7_
M02713:115:GW210124A:1:2109:15511:10151	WT_amplicon	100	102	0	0	129	230	102	1	4.67e-53	189	G20R7_R2_	G20R7_
M02713:115:GW210124A:1:2109:18583:10163	WT_amplicon	100	102	0	0	1	102	1	102	4.67e-53	189	G20R7_R2_	G20R7_
M02713:115:GW210124A:1:2109:28129:10260	WT_amplicon	100	102	0	0	1	102	1	102	4.67e-53	189	G20R7_R2_	G20R7_
M02713:115:GW210124A:1:2109:24514:10264	WT_amplicon	100	102	0	0	129	230	102	1	4.67e-53	189	G20R7_R2_	G20R7_
M02713:115:GW210124A:1:2109:20671:10346	WT_amplicon	99.02	102	1	0	1	102	1	102	2.17e-51	183	G20R7_R2_	G20R7_
M02713:115:GW210124A:1:2109:9142:10382	WT_amplicon	100	102	0	0	1	102	1	102	4.67e-53	189	G20R7_R2_	G20R7_
M02713:115:GW210124A:1:2109:5213:10460	WT_amplicon	99.02	102	1	0	1	102	1	102	2.17e-51	183	G20R7_R2_	G20R7_
M02713:115:GW210124A:1:2109:23318:10462	WT_amplicon	100	102	0	0	1	102	1	102	4.67e-53	189	G20R7_R2_	G20R7_
M02713:115:GW210124A:1:2109:13324:10567	WT_amplicon	100	102	0	0	129	230	102	1	4.67e-53	189	G20R7_R2_	G20R7_
M02713:115:GW210124A:1:2109:13296:10630	WT_amplicon	100	102	0	0	129	230	102	1	4.67e-53	189	G20R7_R2_	G20R7_
M02713:115:GW210124A:1:2109:6521:10634	WT_amplicon	100	102	0	0	128	229	102	1	4.65e-53	189	G20R7_R2_	G20R7_
M02713:115:GW210124A:1:2109:14881:10724	WT_amplicon	100	102	0	0	128	229	102	1	4.65e-53	189	G20R7_R2_	G20R7_
M02713:115:GW210124A:1:2109:15926:10795	WT_amplicon	100	102	0	0	129	230	102	1	4.67e-53	189	G20R7_R2_	G20R7_
M02713:115:GW210124A:1:2109:12549:10808	WT_amplicon	100	102	0	0	129	230	102	1	4.67e-53	189	G20R7_R2_	G20R7_
M02713:115:GW210124A:1:2109:21907:10822	WT_amplicon	100	102	0	0	129	230	102	1	4.67e-53	189	G20R7_R2_	G20R7_
M02713:115:GW210124A:1:2109:7562:10842	WT_amplicon	98.039	102	2	0	129	230	102	1	1.01e-49	178	G20R7_R2_	G20R7_
M02713:115:GW210124A:1:2109:9094:10864	WT_amplicon	100	102	0	0	1	102	1	102	4.67e-53	189	G20R7_R2_	G20R7_
M02713:115:GW210124A:1:2109:12225:10870	WT_amplicon	100	102	0	0	128	229	102	1	4.65e-53	189	G20R7_R2_	G20R7_
M02713:115:GW210124A:1:2109:14250:10909	WT_amplicon	100	102	0	0	1	102	1	102	4.63e-53	189	G20R7_R2_	G20R7_
M02713:115:GW210124A:1:2109:7061:10928	WT_amplicon	100	102	0	0	129	230	102	1	4.67e-53	189	G20R7_R2_	G20R7_
M02713:115:GW210124A:1:2109:26302:10976	WT_amplicon	100	102	0	0	129	230	102	1	4.67e-53	189	G20R7_R2_	G20R7_
M02713:115:GW210124A:1:2109:23236:10981	WT_amplicon	100	102	0	0	1	102	1	102	4.67e-53	189	G20R7_R2_	G20R7_
M02713:115:GW210124A:1:2109:19147:11149	WT_amplicon	100	102	0	0	1	102	1	102	4.67e-53	189	G20R7_R2_	G20R7_
M02713:115:GW210124A:1:2109:13751:11208	WT_amplicon	100	102	0	0	129	230	102	1	4.67e-53	189	G20R7_R2_	G20R7_
M02713:115:GW210124A:1:2109:17082:11229	WT_amplicon	100	102	0	0	129	230	102	1	4.67e-53	189	G20R7_R2_	G20R7_
M02713:115:GW210124A:1:2109:5288:11231	WT_amplicon	100	102	0	0	128	229	102	1	4.65e-53	189	G20R7_R2_	G20R7_
M02713:115:GW210124A:1:2109:19110:11378	WT_amplicon	100	102	0	0	129	230	102	1	4.67e-53	189	G20R7_R2_	G20R7_
M02713:115:GW210124A:1:2109:10189:11417	WT_amplicon	100	102	0	0	1	102	1	102	4.67e-53	189	G20R7_R2_	G20R7_
M02713:115:GW210124A:1:2109:28113:11461	WT_amplicon	100	101	0	0	1	101	2	102	1.67e-52	187	G20R7_R2_	G20R7_
M02713:115:GW210124A:1:2109:24600:11473	WT_amplicon	100	102	0	0	129	230	102	1	4.67e-53	189	G20R7_R2_	G20R7_
M02713:115:GW210124A:1:2109:12489:11506	WT_amplicon	99.02	102	1	0	129	230	102	1	2.17e-51	183	G20R7_R2_	G20R7_
M02713:115:GW210124A:1:2109:7991:11509	WT_amplicon	99.02	102	1	0	1	102	1	102	2.17e-51	183	G20R7_R2_	G20R7_
M02713:115:GW210124A:1:2109:14605:11551	WT_amplicon	100	102	0	0	1	102	1	102	4.67e-53	189	G20R7_R2_	G20R7_
M02713:115:GW210124A:1:2109:7512:11562	WT_amplicon	100	102	0	0	129	230	102	1	4.67e-53	189	G20R7_R2_	G20R7_
M02713:115:GW210124A:1:2109:23645:11631	WT_amplicon	100	102	0	0	129	230	102	1	4.67e-53	189	G20R7_R2_	G20R7_
M02713:115:GW210124A:1:2109:23106:11679	WT_amplicon	100	36	0	0	1	36	67	102	1.59e-16	67.6	G20R7_R2_	G20R7_
M02713:115:GW210124A:1:2109:17326:11706	WT_amplicon	100	102	0	0	129	230	102	1	4.67e-53	189	G20R7_R2_	G20R7_
M02713:115:GW210124A:1:2109:8609:11725	WT_amplicon	100	102	0	0	129	230	102	1	4.67e-53	189	G20R7_R2_	G20R7_
M02713:115:GW210124A:1:2109:20685:11739	WT_amplicon	100	102	0	0	1	102	1	102	4.67e-53	189	G20R7_R2_	G20R7_
M02713:115:GW210124A:1:2109:17033:11776	WT_amplicon	99.02	102	1	0	1	102	1	102	2.17e-51	183	G20R7_R2_	G20R7_
M02713:115:GW210124A:1:2109:11543:11792	WT_amplicon	100	102	0	0	128	229	102	1	4.65e-53	189	G20R7_R2_	G20R7_
M02713:115:GW210124A:1:2109:10485:11834	WT_amplicon	100	102	0	0	1	102	1	102	4.67e-53	189	G20R7_R2_	G20R7_
M02713:115:GW210124A:1:2109:13109:11849	WT_amplicon	100	102	0	0	129	230	102	1	4.67e-53	189	G20R7_R2_	G20R7_
M02713:115:GW210124A:1:2109:20507:11864	WT_amplicon	100	101	0	0	1	101	2	102	1.67e-52	187	G20R7_R2_	G20R7_
M02713:115:GW210124A:1:2109:23710:11875	WT_amplicon	100	102	0	0	129	230	102	1	4.67e-53	189	G20R7_R2_	G20R7_
M02713:115:GW210124A:1:2109:28370:11882	WT_amplicon	99.02	102	1	0	129	230	102	1	2.17e-51	183	G20R7_R2_	G20R7_
M02713:115:GW210124A:1:2109:11910:11919	WT_amplicon	100	102	0	0	129	230	102	1	4.67e-53	189	G20R7_R2_	G20R7_
M02713:115:GW210124A:1:2109:19013:11965	WT_amplicon	100	102	0	0	129	230	102	1	4.67e-53	189	G20R7_R2_	G20R7_
M02713:115:GW210124A:1:2109:16786:11982	WT_amplicon	100	102	0	0	1	102	1	102	4.61e-53	189	G20R7_R2_	G20R7_
M02713:115:GW210124A:1:2109:25368:11987	WT_amplicon	100	102	0	0	129	230	102	1	4.67e-53	189	G20R7_R2_	G20R7_
M02713:115:GW210124A:1:2109:21732:12025	WT_amplicon	100	102	0	0	129	230	102	1	4.67e-53	189	G20R7_R2_	G20R7_
M02713:115:GW210124A:1:2109:3642:12048	WT_amplicon	100	99	0	0	129	227	102	4	2.14e-51	183	G20R7_R2_	G20R7_
M02713:115:GW210124A:1:2109:12139:12214	WT_amplicon	100	102	0	0	1	102	1	102	4.67e-53	189	G20R7_R2_	G20R7_
M02713:115:GW210124A:1:2109:5215:12274	WT_amplicon	100	102	0	0	129	230	102	1	4.67e-53	189	G20R7_R2_	G20R7_
M02713:115:GW210124A:1:2109:17235:12277	WT_amplicon	100	102	0	0	1	102	1	102	4.65e-53	189	G20R7_R2_	G20R7_
M02713:115:GW210124A:1:2109:16509:12302	WT_amplicon	99.02	102	1	0	1	102	1	102	2.16e-51	183	G20R7_R2_	G20R7_
M02713:115:GW210124A:1:2109:12804:12312	WT_amplicon	100	102	0	0	129	230	102	1	4.67e-53	189	G20R7_R2_	G20R7_
M02713:115:GW210124A:1:2109:8851:12341	WT_amplicon	99.02	102	1	0	1	102	1	102	2.17e-51	183	G20R7_R2_	G20R7_
M02713:115:GW210124A:1:2109:25952:12479	WT_amplicon	100	102	0	0	129	230	102	1	4.67e-53	189	G20R7_R2_	G20R7_
M02713:115:GW210124A:1:2109:22907:12484	WT_amplicon	100	102	0	0	1	102	1	102	4.67e-53	189	G20R7_R2_	G20R7_
M02713:115:GW210124A:1:2109:28455:12487	WT_amplicon	100	102	0	0	128	229	102	1	4.65e-53	189	G20R7_R2_	G20R7_
M02713:115:GW210124A:1:2109:9205:12507	WT_amplicon	100	102	0	0	129	230	102	1	4.67e-53	189	G20R7_R2_	G20R7_
M02713:115:GW210124A:1:2109:18829:12508	WT_amplicon	99.01	101	1	0	129	229	102	2	7.78e-51	182	G20R7_R2_	G20R7_
M02713:115:GW210124A:1:2109:11042:12531	WT_amplicon	100	102	0	0	128	229	102	1	4.65e-53	189	G20R7_R2_	G20R7_
M02713:115:GW210124A:1:2109:16418:12625	WT_amplicon	99.02	102	1	0	128	229	102	1	2.16e-51	183	G20R7_R2_	G20R7_
M02713:115:GW210124A:1:2109:16192:12665	WT_amplicon	100	102	0	0	1	102	1	102	4.67e-53	189	G20R7_R2_	G20R7_
M02713:115:GW210124A:1:2109:16752:12668	WT_amplicon	100	101	0	0	129	229	102	2	1.67e-52	187	G20R7_R2_	G20R7_
M02713:115:GW210124A:1:2109:17217:12722	WT_amplicon	100	102	0	0	1	102	1	102	4.67e-53	189	G20R7_R2_	G20R7_
M02713:115:GW210124A:1:2109:16964:12731	WT_amplicon	100	102	0	0	129	230	102	1	4.67e-53	189	G20R7_R2_	G20R7_
M02713:115:GW210124A:1:2109:8905:12748	WT_amplicon	100	102	0	0	128	229	102	1	4.65e-53	189	G20R7_R2_	G20R7_
M02713:115:GW210124A:1:2109:18815:12759	WT_amplicon	100	102	0	0	1	102	1	102	4.67e-53	189	G20R7_R2_	G20R7_
M02713:115:GW210124A:1:2109:3259:12797	WT_amplicon	100	102	0	0	129	230	102	1	4.67e-53	189	G20R7_R2_	G20R7_
M02713:115:GW210124A:1:2109:28128:12833	WT_amplicon	99.02	102	1	0	129	230	102	1	2.17e-51	183	G20R7_R2_	G20R7_
M02713:115:GW210124A:1:2109:28200:12852	DEL_amplicon	99.259	135	1	0	92	226	135	1	9.65e-70	244	G20R7_R2_	G20R7_
M02713:115:GW210124A:1:2109:12795:12888	WT_amplicon	100	102	0	0	129	230	102	1	4.67e-53	189	G20R7_R2_	G20R7_
M02713:115:GW210124A:1:2109:9755:12906	WT_amplicon	100	102	0	0	128	229	102	1	4.65e-53	189	G20R7_R2_	G20R7_
M02713:115:GW210124A:1:2109:2516:12919	WT_amplicon	98.039	102	2	0	129	230	102	1	1.01e-49	178	G20R7_R2_	G20R7_
M02713:115:GW210124A:1:2109:18034:12923	WT_amplicon	100	102	0	0	128	229	102	1	4.65e-53	189	G20R7_R2_	G20R7_
M02713:115:GW210124A:1:2109:19137:12995	WT_amplicon	100	102	0	0	129	230	102	1	4.67e-53	189	G20R7_R2_	G20R7_
M02713:115:GW210124A:1:2109:26493:13002	WT_amplicon	100	102	0	0	1	102	1	102	4.67e-53	189	G20R7_R2_	G20R7_
M02713:115:GW210124A:1:2109:15872:13030	WT_amplicon	100	102	0	0	128	229	102	1	4.65e-53	189	G20R7_R2_	G20R7_
M02713:115:GW210124A:1:2109:18108:13069	WT_amplicon	100	102	0	0	1	102	1	102	4.67e-53	189	G20R7_R2_	G20R7_
M02713:115:GW210124A:1:2109:15890:13107	WT_amplicon	100	102	0	0	1	102	1	102	4.67e-53	189	G20R7_R2_	G20R7_
M02713:115:GW210124A:1:2109:7198:13114	WT_amplicon	100	102	0	0	1	102	1	102	4.67e-53	189	G20R7_R2_	G20R7_
M02713:115:GW210124A:1:2109:17992:13140	WT_amplicon	100	102	0	0	129	230	102	1	4.67e-53	189	G20R7_R2_	G20R7_
M02713:115:GW210124A:1:2109:25489:13182	WT_amplicon	100	102	0	0	129	230	102	1	4.67e-53	189	G20R7_R2_	G20R7_
M02713:115:GW210124A:1:2109:26945:13198	WT_amplicon	100	102	0	0	1	102	1	102	4.67e-53	189	G20R7_R2_	G20R7_
M02713:115:GW210124A:1:2109:26346:13245	WT_amplicon	100	102	0	0	1	102	1	102	4.65e-53	189	G20R7_R2_	G20R7_
M02713:115:GW210124A:1:2109:8780:13357	WT_amplicon	100	101	0	0	1	101	2	102	1.67e-52	187	G20R7_R2_	G20R7_
M02713:115:GW210124A:1:2109:7547:13367	WT_amplicon	100	102	0	0	129	230	102	1	4.67e-53	189	G20R7_R2_	G20R7_
M02713:115:GW210124A:1:2109:18875:13402	WT_amplicon	100	102	0	0	1	102	1	102	4.67e-53	189	G20R7_R2_	G20R7_
M02713:115:GW210124A:1:2109:14222:13474	WT_amplicon	100	102	0	0	128	229	102	1	4.65e-53	189	G20R7_R2_	G20R7_
M02713:115:GW210124A:1:2109:20777:13494	WT_amplicon	99.02	102	1	0	129	230	102	1	2.17e-51	183	G20R7_R2_	G20R7_
M02713:115:GW210124A:1:2109:3063:13504	WT_amplicon	100	102	0	0	129	230	102	1	4.67e-53	189	G20R7_R2_	G20R7_
M02713:115:GW210124A:1:2109:12983:13542	WT_amplicon	100	102	0	0	129	230	102	1	4.67e-53	189	G20R7_R2_	G20R7_
M02713:115:GW210124A:1:2109:17628:13552	WT_amplicon	100	102	0	0	129	230	102	1	4.67e-53	189	G20R7_R2_	G20R7_
M02713:115:GW210124A:1:2109:22902:13596	WT_amplicon	100	102	0	0	1	102	1	102	4.67e-53	189	G20R7_R2_	G20R7_
M02713:115:GW210124A:1:2109:12177:13617	WT_amplicon	100	101	0	0	1	101	2	102	1.67e-52	187	G20R7_R2_	G20R7_
M02713:115:GW210124A:1:2109:20534:13651	WT_amplicon	100	102	0	0	1	102	1	102	4.67e-53	189	G20R7_R2_	G20R7_
M02713:115:GW210124A:1:2109:4188:13654	WT_amplicon	100	102	0	0	129	230	102	1	4.67e-53	189	G20R7_R2_	G20R7_
M02713:115:GW210124A:1:2109:3097:13675	WT_amplicon	99	100	1	0	129	228	102	3	2.81e-50	180	G20R7_R2_	G20R7_
M02713:115:GW210124A:1:2109:12421:13687	WT_amplicon	100	102	0	0	1	102	1	102	4.65e-53	189	G20R7_R2_	G20R7_
M02713:115:GW210124A:1:2109:24084:13695	WT_amplicon	100	102	0	0	128	229	102	1	4.65e-53	189	G20R7_R2_	G20R7_
M02713:115:GW210124A:1:2109:12492:13697	WT_amplicon	100	102	0	0	1	102	1	102	4.67e-53	189	G20R7_R2_	G20R7_
M02713:115:GW210124A:1:2109:18389:13729	DEL_amplicon	100	118	0	0	1	118	118	1	2.99e-62	219	G20R7_R2_	G20R7_
M02713:115:GW210124A:1:2109:22198:13779	WT_amplicon	100	102	0	0	127	228	102	1	4.63e-53	189	G20R7_R2_	G20R7_
M02713:115:GW210124A:1:2109:21388:13797	WT_amplicon	100	102	0	0	1	102	1	102	4.67e-53	189	G20R7_R2_	G20R7_
M02713:115:GW210124A:1:2109:7576:13823	WT_amplicon	100	102	0	0	1	102	1	102	4.65e-53	189	G20R7_R2_	G20R7_
M02713:115:GW210124A:1:2109:3262:13833	WT_amplicon	100	102	0	0	129	230	102	1	4.67e-53	189	G20R7_R2_	G20R7_
M02713:115:GW210124A:1:2109:24580:13850	WT_amplicon	99.02	102	1	0	1	102	1	102	2.17e-51	183	G20R7_R2_	G20R7_
M02713:115:GW210124A:1:2109:3332:13871	WT_amplicon	100	102	0	0	129	230	102	1	4.67e-53	189	G20R7_R2_	G20R7_
M02713:115:GW210124A:1:2109:13679:13874	WT_amplicon	100	102	0	0	129	230	102	1	4.67e-53	189	G20R7_R2_	G20R7_
M02713:115:GW210124A:1:2109:5190:13970	WT_amplicon	100	102	0	0	129	230	102	1	4.67e-53	189	G20R7_R2_	G20R7_
M02713:115:GW210124A:1:2109:8431:13971	WT_amplicon	100	102	0	0	129	230	102	1	4.67e-53	189	G20R7_R2_	G20R7_
M02713:115:GW210124A:1:2109:20959:13975	WT_amplicon	100	102	0	0	1	102	1	102	4.25e-53	189	G20R7_R2_	G20R7_
M02713:115:GW210124A:1:2109:26230:14011	WT_amplicon	100	102	0	0	1	102	1	102	4.67e-53	189	G20R7_R2_	G20R7_
M02713:115:GW210124A:1:2109:6361:14030	WT_amplicon	100	102	0	0	1	102	1	102	4.65e-53	189	G20R7_R2_	G20R7_
M02713:115:GW210124A:1:2109:10822:14063	WT_amplicon	99.01	101	1	0	1	101	2	102	7.78e-51	182	G20R7_R2_	G20R7_
M02713:115:GW210124A:1:2109:2887:14095	WT_amplicon	100	102	0	0	129	230	102	1	4.67e-53	189	G20R7_R2_	G20R7_
M02713:115:GW210124A:1:2109:10721:14170	WT_amplicon	100	102	0	0	1	102	1	102	4.65e-53	189	G20R7_R2_	G20R7_
M02713:115:GW210124A:1:2109:26800:14184	WT_amplicon	100	102	0	0	129	230	102	1	4.67e-53	189	G20R7_R2_	G20R7_
M02713:115:GW210124A:1:2109:8446:14194	WT_amplicon	100	102	0	0	1	102	1	102	4.65e-53	189	G20R7_R2_	G20R7_
M02713:115:GW210124A:1:2109:24333:14201	WT_amplicon	100	102	0	0	1	102	1	102	4.65e-53	189	G20R7_R2_	G20R7_
M02713:115:GW210124A:1:2109:7451:14211	WT_amplicon	100	102	0	0	129	230	102	1	4.67e-53	189	G20R7_R2_	G20R7_
M02713:115:GW210124A:1:2109:20655:14218	WT_amplicon	100	102	0	0	128	229	102	1	4.65e-53	189	G20R7_R2_	G20R7_
M02713:115:GW210124A:1:2109:7602:14257	WT_amplicon	100	102	0	0	1	102	1	102	4.67e-53	189	G20R7_R2_	G20R7_
M02713:115:GW210124A:1:2109:8778:14332	WT_amplicon	100	102	0	0	129	230	102	1	4.67e-53	189	G20R7_R2_	G20R7_
M02713:115:GW210124A:1:2109:13092:14348	WT_amplicon	99.02	102	1	0	129	230	102	1	2.17e-51	183	G20R7_R2_	G20R7_
M02713:115:GW210124A:1:2109:2823:14356	WT_amplicon	100	101	0	0	128	228	102	2	1.66e-52	187	G20R7_R2_	G20R7_
M02713:115:GW210124A:1:2109:22476:14358	WT_amplicon	100	102	0	0	1	102	1	102	4.65e-53	189	G20R7_R2_	G20R7_
M02713:115:GW210124A:1:2109:7023:14360	WT_amplicon	100	102	0	0	1	102	1	102	4.67e-53	189	G20R7_R2_	G20R7_
M02713:115:GW210124A:1:2109:12540:14368	WT_amplicon	100	102	0	0	128	229	102	1	4.65e-53	189	G20R7_R2_	G20R7_
M02713:115:GW210124A:1:2109:16066:14387	DEL_amplicon	100	135	0	0	78	212	135	1	1.94e-71	250	G20R7_R2_	G20R7_
M02713:115:GW210124A:1:2109:17294:14395	WT_amplicon	99.01	101	1	0	129	229	102	2	7.78e-51	182	G20R7_R2_	G20R7_
M02713:115:GW210124A:1:2109:14895:14472	WT_amplicon	100	102	0	0	128	229	102	1	4.65e-53	189	G20R7_R2_	G20R7_
M02713:115:GW210124A:1:2109:19913:14510	WT_amplicon	100	102	0	0	1	102	1	102	4.67e-53	189	G20R7_R2_	G20R7_
M02713:115:GW210124A:1:2109:17888:14534	WT_amplicon	100	102	0	0	129	230	102	1	4.67e-53	189	G20R7_R2_	G20R7_
M02713:115:GW210124A:1:2109:9873:14547	WT_amplicon	100	102	0	0	129	230	102	1	4.67e-53	189	G20R7_R2_	G20R7_
M02713:115:GW210124A:1:2109:20652:14602	WT_amplicon	100	102	0	0	129	230	102	1	4.67e-53	189	G20R7_R2_	G20R7_
M02713:115:GW210124A:1:2109:15313:14647	WT_amplicon	100	100	0	0	129	228	102	3	5.99e-52	185	G20R7_R2_	G20R7_
M02713:115:GW210124A:1:2109:21914:14658	WT_amplicon	100	102	0	0	1	102	1	102	4.67e-53	189	G20R7_R2_	G20R7_
M02713:115:GW210124A:1:2109:27733:14694	WT_amplicon	100	102	0	0	1	102	1	102	4.65e-53	189	G20R7_R2_	G20R7_
M02713:115:GW210124A:1:2109:10076:14708	WT_amplicon	99.01	101	1	0	129	229	102	2	7.78e-51	182	G20R7_R2_	G20R7_
M02713:115:GW210124A:1:2109:20955:14730	WT_amplicon	99.02	102	1	0	128	229	102	1	2.16e-51	183	G20R7_R2_	G20R7_
M02713:115:GW210124A:1:2109:29358:14731	WT_amplicon	100	102	0	0	1	102	1	102	4.67e-53	189	G20R7_R2_	G20R7_
M02713:115:GW210124A:1:2109:23488:14747	WT_amplicon	100	102	0	0	1	102	1	102	4.65e-53	189	G20R7_R2_	G20R7_
M02713:115:GW210124A:1:2109:8773:14879	WT_amplicon	100	102	0	0	129	230	102	1	4.67e-53	189	G20R7_R2_	G20R7_
M02713:115:GW210124A:1:2109:18303:14881	WT_amplicon	100	102	0	0	1	102	1	102	4.67e-53	189	G20R7_R2_	G20R7_
M02713:115:GW210124A:1:2109:15892:14921	WT_amplicon	100	102	0	0	129	230	102	1	4.67e-53	189	G20R7_R2_	G20R7_
M02713:115:GW210124A:1:2109:25654:14948	WT_amplicon	100	102	0	0	129	230	102	1	4.67e-53	189	G20R7_R2_	G20R7_
M02713:115:GW210124A:1:2109:3401:14961	WT_amplicon	100	102	0	0	129	230	102	1	4.67e-53	189	G20R7_R2_	G20R7_
M02713:115:GW210124A:1:2109:13013:14964	WT_amplicon	100	102	0	0	129	230	102	1	4.67e-53	189	G20R7_R2_	G20R7_
M02713:115:GW210124A:1:2109:13262:14968	WT_amplicon	100	101	0	0	129	229	102	2	1.67e-52	187	G20R7_R2_	G20R7_
M02713:115:GW210124A:1:2109:15415:14986	WT_amplicon	100	100	0	0	1	100	1	100	6.01e-52	185	G20R7_R2_	G20R7_
M02713:115:GW210124A:1:2109:20375:14997	WT_amplicon	100	102	0	0	128	229	102	1	4.65e-53	189	G20R7_R2_	G20R7_
M02713:115:GW210124A:1:2109:17816:14999	WT_amplicon	100	102	0	0	1	102	1	102	4.67e-53	189	G20R7_R2_	G20R7_
M02713:115:GW210124A:1:2109:22295:15070	WT_amplicon	100	102	0	0	1	102	1	102	4.65e-53	189	G20R7_R2_	G20R7_
M02713:115:GW210124A:1:2109:17153:15100	WT_amplicon	100	102	0	0	1	102	1	102	4.67e-53	189	G20R7_R2_	G20R7_
M02713:115:GW210124A:1:2109:22711:15189	WT_amplicon	100	102	0	0	1	102	1	102	4.67e-53	189	G20R7_R2_	G20R7_
M02713:115:GW210124A:1:2109:25989:15192	WT_amplicon	100	101	0	0	1	101	2	102	1.67e-52	187	G20R7_R2_	G20R7_
M02713:115:GW210124A:1:2109:13172:15209	WT_amplicon	100	102	0	0	128	229	102	1	4.65e-53	189	G20R7_R2_	G20R7_
M02713:115:GW210124A:1:2109:4020:15213	WT_amplicon	100	102	0	0	129	230	102	1	4.67e-53	189	G20R7_R2_	G20R7_
M02713:115:GW210124A:1:2109:20272:15302	WT_amplicon	100	102	0	0	128	229	102	1	4.65e-53	189	G20R7_R2_	G20R7_
M02713:115:GW210124A:1:2109:26766:15339	WT_amplicon	100	102	0	0	1	102	1	102	4.67e-53	189	G20R7_R2_	G20R7_
M02713:115:GW210124A:1:2109:24591:15380	WT_amplicon	100	102	0	0	129	230	102	1	4.67e-53	189	G20R7_R2_	G20R7_
M02713:115:GW210124A:1:2109:29134:15425	WT_amplicon	100	102	0	0	1	102	1	102	4.67e-53	189	G20R7_R2_	G20R7_
M02713:115:GW210124A:1:2109:29549:15435	WT_amplicon	100	102	0	0	1	102	1	102	4.67e-53	189	G20R7_R2_	G20R7_
M02713:115:GW210124A:1:2109:8088:15489	WT_amplicon	99.02	102	1	0	129	230	102	1	2.17e-51	183	G20R7_R2_	G20R7_
M02713:115:GW210124A:1:2109:24075:15547	WT_amplicon	100	102	0	0	129	230	102	1	4.67e-53	189	G20R7_R2_	G20R7_
M02713:115:GW210124A:1:2109:6345:15566	WT_amplicon	100	102	0	0	129	230	102	1	4.67e-53	189	G20R7_R2_	G20R7_
M02713:115:GW210124A:1:2109:25564:15579	WT_amplicon	100	102	0	0	129	230	102	1	4.67e-53	189	G20R7_R2_	G20R7_
M02713:115:GW210124A:1:2109:22347:15583	WT_amplicon	100	101	0	0	129	229	102	2	1.67e-52	187	G20R7_R2_	G20R7_
M02713:115:GW210124A:1:2109:19065:15662	WT_amplicon	100	102	0	0	1	102	1	102	4.65e-53	189	G20R7_R2_	G20R7_
M02713:115:GW210124A:1:2109:26665:15684	WT_amplicon	100	102	0	0	128	229	102	1	4.65e-53	189	G20R7_R2_	G20R7_
M02713:115:GW210124A:1:2109:12188:15693	WT_amplicon	100	102	0	0	1	102	1	102	4.67e-53	189	G20R7_R2_	G20R7_
M02713:115:GW210124A:1:2109:13879:15697	WT_amplicon	100	102	0	0	129	230	102	1	4.67e-53	189	G20R7_R2_	G20R7_
M02713:115:GW210124A:1:2109:20979:15842	WT_amplicon	100	102	0	0	1	102	1	102	4.67e-53	189	G20R7_R2_	G20R7_
M02713:115:GW210124A:1:2109:7271:15878	WT_amplicon	100	102	0	0	129	230	102	1	4.67e-53	189	G20R7_R2_	G20R7_
M02713:115:GW210124A:1:2109:17448:15887	DEL_amplicon	100	135	0	0	1	135	1	135	1.92e-71	250	G20R7_R2_	G20R7_
M02713:115:GW210124A:1:2109:19822:15909	WT_amplicon	100	102	0	0	1	102	1	102	4.67e-53	189	G20R7_R2_	G20R7_
M02713:115:GW210124A:1:2109:13352:15920	WT_amplicon	100	102	0	0	1	102	1	102	4.65e-53	189	G20R7_R2_	G20R7_
M02713:115:GW210124A:1:2109:2667:15944	WT_amplicon	98.039	102	2	0	1	102	1	102	1.01e-49	178	G20R7_R2_	G20R7_
M02713:115:GW210124A:1:2109:26300:15980	WT_amplicon	100	102	0	0	129	230	102	1	4.67e-53	189	G20R7_R2_	G20R7_
M02713:115:GW210124A:1:2109:11021:16009	WT_amplicon	100	102	0	0	128	229	102	1	4.65e-53	189	G20R7_R2_	G20R7_
M02713:115:GW210124A:1:2109:27418:16014	WT_amplicon	100	102	0	0	1	102	1	102	4.67e-53	189	G20R7_R2_	G20R7_
M02713:115:GW210124A:1:2109:6274:16124	WT_amplicon	100	102	0	0	1	102	1	102	4.67e-53	189	G20R7_R2_	G20R7_
M02713:115:GW210124A:1:2109:20445:16172	WT_amplicon	100	102	0	0	1	102	1	102	4.65e-53	189	G20R7_R2_	G20R7_
M02713:115:GW210124A:1:2109:10108:16238	WT_amplicon	100	102	0	0	129	230	102	1	4.67e-53	189	G20R7_R2_	G20R7_
M02713:115:GW210124A:1:2109:6771:16248	WT_amplicon	100	102	0	0	1	102	1	102	4.67e-53	189	G20R7_R2_	G20R7_
M02713:115:GW210124A:1:2109:22527:16278	WT_amplicon	100	102	0	0	1	102	1	102	4.67e-53	189	G20R7_R2_	G20R7_
M02713:115:GW210124A:1:2109:18689:16291	WT_amplicon	99.01	101	1	0	1	101	2	102	7.78e-51	182	G20R7_R2_	G20R7_
M02713:115:GW210124A:1:2109:15879:16369	WT_amplicon	100	102	0	0	1	102	1	102	4.67e-53	189	G20R7_R2_	G20R7_
M02713:115:GW210124A:1:2109:16651:16405	WT_amplicon	99.02	102	1	0	1	102	1	102	2.17e-51	183	G20R7_R2_	G20R7_
M02713:115:GW210124A:1:2109:22662:16423	WT_amplicon	100	102	0	0	129	230	102	1	4.67e-53	189	G20R7_R2_	G20R7_
M02713:115:GW210124A:1:2109:28403:16476	WT_amplicon	100	102	0	0	128	229	102	1	4.65e-53	189	G20R7_R2_	G20R7_
M02713:115:GW210124A:1:2109:3441:16499	WT_amplicon	100	102	0	0	1	102	1	102	4.67e-53	189	G20R7_R2_	G20R7_
M02713:115:GW210124A:1:2109:21104:16557	WT_amplicon	100	102	0	0	129	230	102	1	4.67e-53	189	G20R7_R2_	G20R7_
M02713:115:GW210124A:1:2109:3012:16562	WT_amplicon	100	102	0	0	129	230	102	1	4.67e-53	189	G20R7_R2_	G20R7_
M02713:115:GW210124A:1:2109:26583:16563	WT_amplicon	100	102	0	0	128	229	102	1	4.65e-53	189	G20R7_R2_	G20R7_
M02713:115:GW210124A:1:2109:4236:16569	WT_amplicon	99.02	102	1	0	1	102	1	102	2.17e-51	183	G20R7_R2_	G20R7_
M02713:115:GW210124A:1:2109:10839:16626	WT_amplicon	100	102	0	0	1	102	1	102	4.63e-53	189	G20R7_R2_	G20R7_
M02713:115:GW210124A:1:2109:25176:16631	WT_amplicon	100	102	0	0	129	230	102	1	4.67e-53	189	G20R7_R2_	G20R7_
M02713:115:GW210124A:1:2109:7576:16670	WT_amplicon	100	102	0	0	129	230	102	1	4.67e-53	189	G20R7_R2_	G20R7_
M02713:115:GW210124A:1:2109:20304:16705	WT_amplicon	100	102	0	0	129	230	102	1	4.67e-53	189	G20R7_R2_	G20R7_
M02713:115:GW210124A:1:2109:25374:16712	WT_amplicon	100	102	0	0	1	102	1	102	4.67e-53	189	G20R7_R2_	G20R7_
M02713:115:GW210124A:1:2109:14911:16712	DEL_amplicon	99.259	135	1	0	1	135	1	135	9.03e-70	244	G20R7_R2_	G20R7_
M02713:115:GW210124A:1:2109:28573:16789	WT_amplicon	100	102	0	0	1	102	1	102	4.67e-53	189	G20R7_R2_	G20R7_
M02713:115:GW210124A:1:2109:8966:16837	WT_amplicon	100	102	0	0	1	102	1	102	4.67e-53	189	G20R7_R2_	G20R7_
M02713:115:GW210124A:1:2109:14777:16916	WT_amplicon	100	102	0	0	129	230	102	1	4.67e-53	189	G20R7_R2_	G20R7_
M02713:115:GW210124A:1:2109:21647:16918	WT_amplicon	100	102	0	0	128	229	102	1	4.65e-53	189	G20R7_R2_	G20R7_
M02713:115:GW210124A:1:2109:25339:16941	WT_amplicon	100	102	0	0	129	230	102	1	4.67e-53	189	G20R7_R2_	G20R7_
M02713:115:GW210124A:1:2109:20516:16988	WT_amplicon	100	102	0	0	1	102	1	102	4.67e-53	189	G20R7_R2_	G20R7_
M02713:115:GW210124A:1:2109:8370:17030	WT_amplicon	100	102	0	0	1	102	1	102	4.67e-53	189	G20R7_R2_	G20R7_
M02713:115:GW210124A:1:2109:17041:17055	WT_amplicon	100	101	0	0	1	101	2	102	1.51e-52	187	G20R7_R2_	G20R7_
M02713:115:GW210124A:1:2109:5846:17063	WT_amplicon	100	102	0	0	127	228	102	1	4.63e-53	189	G20R7_R2_	G20R7_
M02713:115:GW210124A:1:2109:16599:17107	WT_amplicon	100	102	0	0	1	102	1	102	4.67e-53	189	G20R7_R2_	G20R7_
M02713:115:GW210124A:1:2109:7745:17109	WT_amplicon	100	102	0	0	128	229	102	1	4.65e-53	189	G20R7_R2_	G20R7_
M02713:115:GW210124A:1:2109:25545:17139	WT_amplicon	100	102	0	0	1	102	1	102	4.67e-53	189	G20R7_R2_	G20R7_
M02713:115:GW210124A:1:2109:16057:17143	WT_amplicon	100	102	0	0	1	102	1	102	4.67e-53	189	G20R7_R2_	G20R7_
M02713:115:GW210124A:1:2109:16239:17146	WT_amplicon	100	102	0	0	1	102	1	102	4.67e-53	189	G20R7_R2_	G20R7_
M02713:115:GW210124A:1:2109:3573:17158	WT_amplicon	100	102	0	0	1	102	1	102	4.67e-53	189	G20R7_R2_	G20R7_
M02713:115:GW210124A:1:2109:23358:17161	WT_amplicon	100	102	0	0	1	102	1	102	4.67e-53	189	G20R7_R2_	G20R7_
M02713:115:GW210124A:1:2109:12242:17161	WT_amplicon	99.02	102	1	0	129	230	102	1	2.17e-51	183	G20R7_R2_	G20R7_
M02713:115:GW210124A:1:2109:12124:17199	WT_amplicon	100	102	0	0	129	230	102	1	4.67e-53	189	G20R7_R2_	G20R7_
M02713:115:GW210124A:1:2109:23573:17213	WT_amplicon	100	102	0	0	1	102	1	102	4.67e-53	189	G20R7_R2_	G20R7_
M02713:115:GW210124A:1:2109:18469:17224	WT_amplicon	100	102	0	0	54	155	102	1	3.08e-53	189	G20R7_R2_	G20R7_
M02713:115:GW210124A:1:2109:29091:17234	WT_amplicon	100	102	0	0	1	102	1	102	4.67e-53	189	G20R7_R2_	G20R7_
M02713:115:GW210124A:1:2109:10154:17249	WT_amplicon	100	102	0	0	1	102	1	102	4.67e-53	189	G20R7_R2_	G20R7_
M02713:115:GW210124A:1:2109:10487:17300	WT_amplicon	100	102	0	0	1	102	1	102	4.67e-53	189	G20R7_R2_	G20R7_
M02713:115:GW210124A:1:2109:28092:17302	WT_amplicon	100	102	0	0	1	102	1	102	4.65e-53	189	G20R7_R2_	G20R7_
M02713:115:GW210124A:1:2109:16488:17304	WT_amplicon	100	102	0	0	128	229	102	1	4.65e-53	189	G20R7_R2_	G20R7_
M02713:115:GW210124A:1:2109:20421:17351	WT_amplicon	99.02	102	1	0	1	102	1	102	2.17e-51	183	G20R7_R2_	G20R7_
M02713:115:GW210124A:1:2109:19861:17383	WT_amplicon	100	102	0	0	129	230	102	1	4.67e-53	189	G20R7_R2_	G20R7_
M02713:115:GW210124A:1:2109:23905:17462	WT_amplicon	100	102	0	0	129	230	102	1	4.67e-53	189	G20R7_R2_	G20R7_
M02713:115:GW210124A:1:2109:29260:17464	WT_amplicon	100	102	0	0	129	230	102	1	4.67e-53	189	G20R7_R2_	G20R7_
M02713:115:GW210124A:1:2109:8728:17522	WT_amplicon	100	102	0	0	1	102	1	102	4.67e-53	189	G20R7_R2_	G20R7_
M02713:115:GW210124A:1:2109:5101:17546	WT_amplicon	99.02	102	1	0	129	230	102	1	2.17e-51	183	G20R7_R2_	G20R7_
M02713:115:GW210124A:1:2109:18259:17581	WT_amplicon	100	102	0	0	128	229	102	1	4.65e-53	189	G20R7_R2_	G20R7_
M02713:115:GW210124A:1:2109:20296:17594	WT_amplicon	100	102	0	0	129	230	102	1	4.67e-53	189	G20R7_R2_	G20R7_
M02713:115:GW210124A:1:2109:10708:17653	WT_amplicon	100	102	0	0	129	230	102	1	4.67e-53	189	G20R7_R2_	G20R7_
M02713:115:GW210124A:1:2109:12048:17683	WT_amplicon	100	102	0	0	129	230	102	1	4.67e-53	189	G20R7_R2_	G20R7_
M02713:115:GW210124A:1:2109:27273:17751	WT_amplicon	100	102	0	0	1	102	1	102	4.67e-53	189	G20R7_R2_	G20R7_
M02713:115:GW210124A:1:2109:7775:17807	WT_amplicon	100	102	0	0	129	230	102	1	4.67e-53	189	G20R7_R2_	G20R7_
M02713:115:GW210124A:1:2109:6413:17835	WT_amplicon	100	102	0	0	128	229	102	1	4.65e-53	189	G20R7_R2_	G20R7_
M02713:115:GW210124A:1:2109:5031:17877	WT_amplicon	100	102	0	0	129	230	102	1	4.67e-53	189	G20R7_R2_	G20R7_
M02713:115:GW210124A:1:2109:7445:17888	WT_amplicon	100	101	0	0	129	229	102	2	1.67e-52	187	G20R7_R2_	G20R7_
M02713:115:GW210124A:1:2109:29268:17924	WT_amplicon	100	102	0	0	1	102	1	102	4.67e-53	189	G20R7_R2_	G20R7_
M02713:115:GW210124A:1:2109:19684:17928	WT_amplicon	100	102	0	0	129	230	102	1	4.67e-53	189	G20R7_R2_	G20R7_
M02713:115:GW210124A:1:2109:17923:17933	WT_amplicon	100	102	0	0	128	229	102	1	4.65e-53	189	G20R7_R2_	G20R7_
M02713:115:GW210124A:1:2109:20037:17965	WT_amplicon	100	102	0	0	1	102	1	102	4.67e-53	189	G20R7_R2_	G20R7_
M02713:115:GW210124A:1:2109:23168:18000	WT_amplicon	100	102	0	0	128	229	102	1	4.65e-53	189	G20R7_R2_	G20R7_
M02713:115:GW210124A:1:2109:28856:18003	WT_amplicon	100	102	0	0	129	230	102	1	4.67e-53	189	G20R7_R2_	G20R7_
M02713:115:GW210124A:1:2109:17129:18020	WT_amplicon	99.02	102	1	0	129	230	102	1	2.17e-51	183	G20R7_R2_	G20R7_
M02713:115:GW210124A:1:2109:9286:18023	WT_amplicon	99.02	102	1	0	1	102	1	102	2.17e-51	183	G20R7_R2_	G20R7_
M02713:115:GW210124A:1:2109:23890:18023	WT_amplicon	100	102	0	0	129	230	102	1	4.67e-53	189	G20R7_R2_	G20R7_
M02713:115:GW210124A:1:2109:4599:18091	WT_amplicon	100	102	0	0	129	230	102	1	4.67e-53	189	G20R7_R2_	G20R7_
M02713:115:GW210124A:1:2109:3401:18234	WT_amplicon	100	102	0	0	129	230	102	1	4.67e-53	189	G20R7_R2_	G20R7_
M02713:115:GW210124A:1:2109:13040:18253	WT_amplicon	99.02	102	1	0	1	102	1	102	2.17e-51	183	G20R7_R2_	G20R7_
M02713:115:GW210124A:1:2109:12228:18276	WT_amplicon	100	102	0	0	129	230	102	1	4.67e-53	189	G20R7_R2_	G20R7_
M02713:115:GW210124A:1:2109:11184:18335	WT_amplicon	100	102	0	0	129	230	102	1	4.67e-53	189	G20R7_R2_	G20R7_
M02713:115:GW210124A:1:2109:9229:18448	WT_amplicon	100	102	0	0	128	229	102	1	4.65e-53	189	G20R7_R2_	G20R7_
M02713:115:GW210124A:1:2109:3522:18497	WT_amplicon	100	102	0	0	1	102	1	102	4.67e-53	189	G20R7_R2_	G20R7_
M02713:115:GW210124A:1:2109:23823:18515	WT_amplicon	100	102	0	0	128	229	102	1	4.65e-53	189	G20R7_R2_	G20R7_
M02713:115:GW210124A:1:2109:19891:18541	WT_amplicon	100	102	0	0	129	230	102	1	4.67e-53	189	G20R7_R2_	G20R7_
M02713:115:GW210124A:1:2109:27086:18555	WT_amplicon	100	102	0	0	128	229	102	1	4.65e-53	189	G20R7_R2_	G20R7_
M02713:115:GW210124A:1:2109:26747:18588	WT_amplicon	100	102	0	0	1	102	1	102	4.65e-53	189	G20R7_R2_	G20R7_
M02713:115:GW210124A:1:2109:24432:18603	WT_amplicon	99.02	102	1	0	129	230	102	1	2.17e-51	183	G20R7_R2_	G20R7_
M02713:115:GW210124A:1:2109:3146:18648	WT_amplicon	100	102	0	0	1	102	1	102	4.67e-53	189	G20R7_R2_	G20R7_
M02713:115:GW210124A:1:2109:4969:18652	WT_amplicon	99.02	102	1	0	1	102	1	102	2.17e-51	183	G20R7_R2_	G20R7_
M02713:115:GW210124A:1:2109:14111:18672	WT_amplicon	100	102	0	0	129	230	102	1	4.67e-53	189	G20R7_R2_	G20R7_
M02713:115:GW210124A:1:2109:20850:18693	WT_amplicon	100	87	0	0	128	214	102	16	9.44e-45	161	G20R7_R2_	G20R7_
M02713:115:GW210124A:1:2109:17987:18696	WT_amplicon	100	102	0	0	129	230	102	1	4.67e-53	189	G20R7_R2_	G20R7_
M02713:115:GW210124A:1:2109:13878:18802	WT_amplicon	100	102	0	0	128	229	102	1	4.65e-53	189	G20R7_R2_	G20R7_
M02713:115:GW210124A:1:2109:11781:18817	WT_amplicon	100	102	0	0	128	229	102	1	4.65e-53	189	G20R7_R2_	G20R7_
M02713:115:GW210124A:1:2109:25495:18918	WT_amplicon	100	102	0	0	128	229	102	1	4.65e-53	189	G20R7_R2_	G20R7_
M02713:115:GW210124A:1:2109:25057:18960	WT_amplicon	98.039	102	2	0	129	230	102	1	1.01e-49	178	G20R7_R2_	G20R7_
M02713:115:GW210124A:1:2109:28120:19158	WT_amplicon	100	102	0	0	1	102	1	102	4.67e-53	189	G20R7_R2_	G20R7_
M02713:115:GW210124A:1:2109:22842:19171	WT_amplicon	99.02	102	1	0	129	230	102	1	2.17e-51	183	G20R7_R2_	G20R7_
M02713:115:GW210124A:1:2109:9833:19176	WT_amplicon	100	102	0	0	129	230	102	1	4.67e-53	189	G20R7_R2_	G20R7_
M02713:115:GW210124A:1:2109:4355:19206	WT_amplicon	100	102	0	0	128	229	102	1	4.65e-53	189	G20R7_R2_	G20R7_
M02713:115:GW210124A:1:2109:7618:19245	WT_amplicon	100	102	0	0	129	230	102	1	4.67e-53	189	G20R7_R2_	G20R7_
M02713:115:GW210124A:1:2109:19265:19286	WT_amplicon	100	102	0	0	129	230	102	1	4.67e-53	189	G20R7_R2_	G20R7_
M02713:115:GW210124A:1:2109:11150:19361	WT_amplicon	100	102	0	0	129	230	102	1	4.67e-53	189	G20R7_R2_	G20R7_
M02713:115:GW210124A:1:2109:18814:19377	WT_amplicon	99.02	102	1	0	129	230	102	1	2.17e-51	183	G20R7_R2_	G20R7_
M02713:115:GW210124A:1:2109:22624:19427	DEL_amplicon	99.259	135	1	0	78	212	135	1	9.03e-70	244	G20R7_R2_	G20R7_
M02713:115:GW210124A:1:2109:4804:19442	WT_amplicon	100	102	0	0	129	230	102	1	4.67e-53	189	G20R7_R2_	G20R7_
M02713:115:GW210124A:1:2109:19694:19467	WT_amplicon	100	102	0	0	129	230	102	1	4.67e-53	189	G20R7_R2_	G20R7_
M02713:115:GW210124A:1:2109:6548:19608	WT_amplicon	100	102	0	0	1	102	1	102	4.67e-53	189	G20R7_R2_	G20R7_
M02713:115:GW210124A:1:2109:23805:19660	WT_amplicon	100	102	0	0	1	102	1	102	4.67e-53	189	G20R7_R2_	G20R7_
M02713:115:GW210124A:1:2109:11202:19700	WT_amplicon	100	102	0	0	129	230	102	1	4.67e-53	189	G20R7_R2_	G20R7_
M02713:115:GW210124A:1:2109:7915:19705	WT_amplicon	100	102	0	0	1	102	1	102	4.67e-53	189	G20R7_R2_	G20R7_
M02713:115:GW210124A:1:2109:18568:19748	WT_amplicon	100	102	0	0	129	230	102	1	4.67e-53	189	G20R7_R2_	G20R7_
M02713:115:GW210124A:1:2109:5278:19758	WT_amplicon	100	102	0	0	1	102	1	102	4.65e-53	189	G20R7_R2_	G20R7_
M02713:115:GW210124A:1:2109:28771:19764	WT_amplicon	100	102	0	0	1	102	1	102	4.67e-53	189	G20R7_R2_	G20R7_
M02713:115:GW210124A:1:2109:14626:19808	DEL_amplicon	100	135	0	0	78	212	135	1	1.94e-71	250	G20R7_R2_	G20R7_
M02713:115:GW210124A:1:2109:13465:19846	WT_amplicon	100	102	0	0	129	230	102	1	4.67e-53	189	G20R7_R2_	G20R7_
M02713:115:GW210124A:1:2109:18854:19883	WT_amplicon	99.02	102	1	0	129	230	102	1	2.17e-51	183	G20R7_R2_	G20R7_
M02713:115:GW210124A:1:2109:25667:19955	WT_amplicon	100	102	0	0	128	229	102	1	4.65e-53	189	G20R7_R2_	G20R7_
M02713:115:GW210124A:1:2109:17854:19980	WT_amplicon	100	102	0	0	1	102	1	102	4.67e-53	189	G20R7_R2_	G20R7_
M02713:115:GW210124A:1:2109:21876:20088	WT_amplicon	100	102	0	0	127	228	102	1	4.63e-53	189	G20R7_R2_	G20R7_
M02713:115:GW210124A:1:2109:23971:20109	WT_amplicon	100	102	0	0	1	102	1	102	4.67e-53	189	G20R7_R2_	G20R7_
M02713:115:GW210124A:1:2109:23595:20112	WT_amplicon	100	102	0	0	1	102	1	102	4.67e-53	189	G20R7_R2_	G20R7_
M02713:115:GW210124A:1:2109:8198:20139	WT_amplicon	100	102	0	0	129	230	102	1	4.67e-53	189	G20R7_R2_	G20R7_
M02713:115:GW210124A:1:2109:12228:20183	WT_amplicon	100	102	0	0	1	102	1	102	4.65e-53	189	G20R7_R2_	G20R7_
M02713:115:GW210124A:1:2109:18893:20254	WT_amplicon	100	102	0	0	128	229	102	1	4.65e-53	189	G20R7_R2_	G20R7_
M02713:115:GW210124A:1:2109:4426:20328	WT_amplicon	99.02	102	1	0	129	230	102	1	2.17e-51	183	G20R7_R2_	G20R7_
M02713:115:GW210124A:1:2109:19998:20396	WT_amplicon	100	102	0	0	1	102	1	102	4.65e-53	189	G20R7_R2_	G20R7_
M02713:115:GW210124A:1:2109:24112:20402	WT_amplicon	100	102	0	0	1	102	1	102	4.67e-53	189	G20R7_R2_	G20R7_
M02713:115:GW210124A:1:2109:14328:20419	DEL_amplicon	100	70	0	0	1	70	66	135	2.61e-35	130	G20R7_R2_	G20R7_
M02713:115:GW210124A:1:2109:11311:20451	WT_amplicon	100	102	0	0	129	230	102	1	4.67e-53	189	G20R7_R2_	G20R7_
M02713:115:GW210124A:1:2109:27314:20470	WT_amplicon	99.02	102	1	0	129	230	102	1	2.17e-51	183	G20R7_R2_	G20R7_
M02713:115:GW210124A:1:2109:11935:20521	WT_amplicon	100	102	0	0	1	102	1	102	4.67e-53	189	G20R7_R2_	G20R7_
M02713:115:GW210124A:1:2109:12242:20522	WT_amplicon	100	102	0	0	129	230	102	1	4.67e-53	189	G20R7_R2_	G20R7_
M02713:115:GW210124A:1:2109:11445:20539	WT_amplicon	100	102	0	0	129	230	102	1	4.67e-53	189	G20R7_R2_	G20R7_
M02713:115:GW210124A:1:2109:8662:20578	WT_amplicon	100	102	0	0	1	102	1	102	4.67e-53	189	G20R7_R2_	G20R7_
M02713:115:GW210124A:1:2109:20352:20584	WT_amplicon	100	102	0	0	1	102	1	102	4.67e-53	189	G20R7_R2_	G20R7_
M02713:115:GW210124A:1:2109:25573:20596	WT_amplicon	100	102	0	0	1	102	1	102	4.65e-53	189	G20R7_R2_	G20R7_
M02713:115:GW210124A:1:2109:12838:20610	WT_amplicon	99.02	102	1	0	129	230	102	1	2.17e-51	183	G20R7_R2_	G20R7_
M02713:115:GW210124A:1:2109:15435:20649	WT_amplicon	100	102	0	0	1	102	1	102	4.67e-53	189	G20R7_R2_	G20R7_
M02713:115:GW210124A:1:2109:7164:20709	WT_amplicon	100	102	0	0	1	102	1	102	4.67e-53	189	G20R7_R2_	G20R7_
M02713:115:GW210124A:1:2109:21843:20712	WT_amplicon	100	102	0	0	1	102	1	102	4.65e-53	189	G20R7_R2_	G20R7_
M02713:115:GW210124A:1:2109:22275:20720	WT_amplicon	100	102	0	0	129	230	102	1	4.67e-53	189	G20R7_R2_	G20R7_
M02713:115:GW210124A:1:2109:20368:20763	WT_amplicon	100	102	0	0	1	102	1	102	4.67e-53	189	G20R7_R2_	G20R7_
M02713:115:GW210124A:1:2109:26168:20764	WT_amplicon	100	102	0	0	1	102	1	102	4.67e-53	189	G20R7_R2_	G20R7_
M02713:115:GW210124A:1:2109:9385:20765	WT_amplicon	100	102	0	0	1	102	1	102	4.67e-53	189	G20R7_R2_	G20R7_
M02713:115:GW210124A:1:2109:10807:20802	WT_amplicon	100	102	0	0	129	230	102	1	4.67e-53	189	G20R7_R2_	G20R7_
M02713:115:GW210124A:1:2109:4646:20882	WT_amplicon	100	102	0	0	1	102	1	102	4.67e-53	189	G20R7_R2_	G20R7_
M02713:115:GW210124A:1:2109:3166:20893	WT_amplicon	100	102	0	0	129	230	102	1	4.67e-53	189	G20R7_R2_	G20R7_
M02713:115:GW210124A:1:2109:13975:21002	WT_amplicon	100	101	0	0	1	101	2	102	1.66e-52	187	G20R7_R2_	G20R7_
M02713:115:GW210124A:1:2109:8571:21096	WT_amplicon	99.02	102	1	0	1	102	1	102	2.17e-51	183	G20R7_R2_	G20R7_
M02713:115:GW210124A:1:2109:17415:21120	WT_amplicon	100	102	0	0	1	102	1	102	4.67e-53	189	G20R7_R2_	G20R7_
M02713:115:GW210124A:1:2109:12077:21144	WT_amplicon	99.02	102	1	0	1	102	1	102	2.17e-51	183	G20R7_R2_	G20R7_
M02713:115:GW210124A:1:2109:8900:21168	WT_amplicon	100	102	0	0	129	230	102	1	4.67e-53	189	G20R7_R2_	G20R7_
M02713:115:GW210124A:1:2109:4282:21235	WT_amplicon	100	102	0	0	1	102	1	102	4.67e-53	189	G20R7_R2_	G20R7_
M02713:115:GW210124A:1:2109:17051:21285	WT_amplicon	100	102	0	0	1	102	1	102	4.61e-53	189	G20R7_R2_	G20R7_
M02713:115:GW210124A:1:2109:23779:21333	WT_amplicon	100	102	0	0	129	230	102	1	4.67e-53	189	G20R7_R2_	G20R7_
M02713:115:GW210124A:1:2109:16775:21360	WT_amplicon	100	102	0	0	128	229	102	1	4.65e-53	189	G20R7_R2_	G20R7_
M02713:115:GW210124A:1:2109:21370:21488	WT_amplicon	100	102	0	0	129	230	102	1	4.67e-53	189	G20R7_R2_	G20R7_
M02713:115:GW210124A:1:2109:7384:21506	WT_amplicon	99.01	101	1	0	1	101	2	102	7.78e-51	182	G20R7_R2_	G20R7_
M02713:115:GW210124A:1:2109:23349:21533	WT_amplicon	100	102	0	0	128	229	102	1	4.65e-53	189	G20R7_R2_	G20R7_
M02713:115:GW210124A:1:2109:12363:21614	WT_amplicon	99.02	102	0	1	1	101	1	102	7.74e-51	182	G20R7_R2_	G20R7_
M02713:115:GW210124A:1:2109:27682:21662	WT_amplicon	100	102	0	0	1	102	1	102	4.61e-53	189	G20R7_R2_	G20R7_
M02713:115:GW210124A:1:2109:13319:21682	WT_amplicon	99.02	102	1	0	129	230	102	1	2.17e-51	183	G20R7_R2_	G20R7_
M02713:115:GW210124A:1:2109:27328:21706	WT_amplicon	100	102	0	0	129	230	102	1	4.67e-53	189	G20R7_R2_	G20R7_
M02713:115:GW210124A:1:2109:13033:21707	WT_amplicon	100	102	0	0	1	102	1	102	4.67e-53	189	G20R7_R2_	G20R7_
M02713:115:GW210124A:1:2109:5370:21725	WT_amplicon	100	102	0	0	128	229	102	1	4.65e-53	189	G20R7_R2_	G20R7_
M02713:115:GW210124A:1:2109:18378:21796	WT_amplicon	100	102	0	0	129	230	102	1	4.67e-53	189	G20R7_R2_	G20R7_
M02713:115:GW210124A:1:2109:8121:21807	WT_amplicon	100	102	0	0	129	230	102	1	4.67e-53	189	G20R7_R2_	G20R7_
M02713:115:GW210124A:1:2109:12360:21859	WT_amplicon	100	101	0	0	1	101	2	102	1.52e-52	187	G20R7_R2_	G20R7_
M02713:115:GW210124A:1:2109:23359:21866	WT_amplicon	100	102	0	0	1	102	1	102	4.67e-53	189	G20R7_R2_	G20R7_
M02713:115:GW210124A:1:2109:21451:21956	WT_amplicon	100	102	0	0	129	230	102	1	4.67e-53	189	G20R7_R2_	G20R7_
M02713:115:GW210124A:1:2109:13381:21979	WT_amplicon	100	102	0	0	129	230	102	1	4.67e-53	189	G20R7_R2_	G20R7_
M02713:115:GW210124A:1:2109:4476:21990	WT_amplicon	99.02	102	1	0	1	102	1	102	2.17e-51	183	G20R7_R2_	G20R7_
M02713:115:GW210124A:1:2109:10436:22013	WT_amplicon	100	102	0	0	128	229	102	1	4.65e-53	189	G20R7_R2_	G20R7_
M02713:115:GW210124A:1:2109:12628:22050	WT_amplicon	99.02	102	1	0	129	230	102	1	2.17e-51	183	G20R7_R2_	G20R7_
M02713:115:GW210124A:1:2109:13091:22084	WT_amplicon	100	102	0	0	129	230	102	1	4.67e-53	189	G20R7_R2_	G20R7_
M02713:115:GW210124A:1:2109:23826:22118	WT_amplicon	100	102	0	0	129	230	102	1	4.67e-53	189	G20R7_R2_	G20R7_
M02713:115:GW210124A:1:2109:8719:22153	WT_amplicon	100	102	0	0	129	230	102	1	4.67e-53	189	G20R7_R2_	G20R7_
M02713:115:GW210124A:1:2109:25885:22246	WT_amplicon	100	102	0	0	1	102	1	102	4.67e-53	189	G20R7_R2_	G20R7_
M02713:115:GW210124A:1:2109:16977:22251	WT_amplicon	99.02	102	1	0	1	102	1	102	2.17e-51	183	G20R7_R2_	G20R7_
M02713:115:GW210124A:1:2109:9079:22316	WT_amplicon	100	102	0	0	129	230	102	1	4.67e-53	189	G20R7_R2_	G20R7_
M02713:115:GW210124A:1:2109:18295:22327	WT_amplicon	99.01	101	1	0	129	229	102	2	7.78e-51	182	G20R7_R2_	G20R7_
M02713:115:GW210124A:1:2109:6381:22347	WT_amplicon	100	102	0	0	128	229	102	1	4.65e-53	189	G20R7_R2_	G20R7_
M02713:115:GW210124A:1:2109:11220:22357	WT_amplicon	100	102	0	0	128	229	102	1	4.65e-53	189	G20R7_R2_	G20R7_
M02713:115:GW210124A:1:2109:18117:22383	WT_amplicon	100	102	0	0	1	102	1	102	4.67e-53	189	G20R7_R2_	G20R7_
M02713:115:GW210124A:1:2109:5693:22421	WT_amplicon	100	102	0	0	1	102	1	102	4.65e-53	189	G20R7_R2_	G20R7_
M02713:115:GW210124A:1:2109:4906:22479	WT_amplicon	100	102	0	0	1	102	1	102	4.67e-53	189	G20R7_R2_	G20R7_
M02713:115:GW210124A:1:2109:12048:22483	WT_amplicon	100	102	0	0	1	102	1	102	4.67e-53	189	G20R7_R2_	G20R7_
M02713:115:GW210124A:1:2109:12471:22500	WT_amplicon	100	102	0	0	1	102	1	102	4.67e-53	189	G20R7_R2_	G20R7_
M02713:115:GW210124A:1:2109:17100:22504	WT_amplicon	100	102	0	0	1	102	1	102	4.67e-53	189	G20R7_R2_	G20R7_
M02713:115:GW210124A:1:2109:13087:22507	WT_amplicon	100	102	0	0	1	102	1	102	4.67e-53	189	G20R7_R2_	G20R7_
M02713:115:GW210124A:1:2109:25751:22518	WT_amplicon	100	102	0	0	1	102	1	102	4.67e-53	189	G20R7_R2_	G20R7_
M02713:115:GW210124A:1:2109:17399:22520	WT_amplicon	100	102	0	0	1	102	1	102	4.67e-53	189	G20R7_R2_	G20R7_
M02713:115:GW210124A:1:2109:18532:22523	WT_amplicon	100	102	0	0	129	230	102	1	4.67e-53	189	G20R7_R2_	G20R7_
M02713:115:GW210124A:1:2109:18853:22565	WT_amplicon	99.02	102	1	0	1	102	1	102	2.17e-51	183	G20R7_R2_	G20R7_
M02713:115:GW210124A:1:2109:18346:22599	WT_amplicon	99.02	102	1	0	1	102	1	102	2.16e-51	183	G20R7_R2_	G20R7_
M02713:115:GW210124A:1:2109:16859:22638	WT_amplicon	100	102	0	0	1	102	1	102	4.67e-53	189	G20R7_R2_	G20R7_
M02713:115:GW210124A:1:2109:16348:22676	WT_amplicon	100	102	0	0	1	102	1	102	4.67e-53	189	G20R7_R2_	G20R7_
M02713:115:GW210124A:1:2109:13101:22784	WT_amplicon	100	102	0	0	1	102	1	102	4.67e-53	189	G20R7_R2_	G20R7_
M02713:115:GW210124A:1:2109:15080:22867	WT_amplicon	100	102	0	0	1	102	1	102	4.67e-53	189	G20R7_R2_	G20R7_
M02713:115:GW210124A:1:2109:24615:22901	WT_amplicon	100	102	0	0	129	230	102	1	4.67e-53	189	G20R7_R2_	G20R7_
M02713:115:GW210124A:1:2109:5217:22901	WT_amplicon	100	99	0	0	1	99	4	102	2.14e-51	183	G20R7_R2_	G20R7_
M02713:115:GW210124A:1:2109:16237:22968	WT_amplicon	100	102	0	0	1	102	1	102	4.65e-53	189	G20R7_R2_	G20R7_
M02713:115:GW210124A:1:2109:24163:22969	WT_amplicon	100	102	0	0	1	102	1	102	4.67e-53	189	G20R7_R2_	G20R7_
M02713:115:GW210124A:1:2109:21489:23033	WT_amplicon	100	102	0	0	1	102	1	102	4.65e-53	189	G20R7_R2_	G20R7_
M02713:115:GW210124A:1:2109:25101:23045	WT_amplicon	100	102	0	0	129	230	102	1	4.67e-53	189	G20R7_R2_	G20R7_
M02713:115:GW210124A:1:2109:13401:23063	WT_amplicon	100	102	0	0	129	230	102	1	4.67e-53	189	G20R7_R2_	G20R7_
M02713:115:GW210124A:1:2109:21966:23071	WT_amplicon	100	102	0	0	129	230	102	1	4.67e-53	189	G20R7_R2_	G20R7_
M02713:115:GW210124A:1:2109:18340:23158	WT_amplicon	100	102	0	0	129	230	102	1	4.67e-53	189	G20R7_R2_	G20R7_
M02713:115:GW210124A:1:2109:27216:23163	WT_amplicon	99.02	102	1	0	128	229	102	1	2.16e-51	183	G20R7_R2_	G20R7_
M02713:115:GW210124A:1:2109:5621:23167	WT_amplicon	100	102	0	0	128	229	102	1	4.65e-53	189	G20R7_R2_	G20R7_
M02713:115:GW210124A:1:2109:5693:23181	WT_amplicon	100	102	0	0	129	230	102	1	4.67e-53	189	G20R7_R2_	G20R7_
M02713:115:GW210124A:1:2109:19128:23216	WT_amplicon	100	102	0	0	1	102	1	102	4.67e-53	189	G20R7_R2_	G20R7_
M02713:115:GW210124A:1:2109:7904:23249	WT_amplicon	99.02	102	1	0	129	230	102	1	2.17e-51	183	G20R7_R2_	G20R7_
M02713:115:GW210124A:1:2109:21659:23301	WT_amplicon	100	102	0	0	128	229	102	1	4.65e-53	189	G20R7_R2_	G20R7_
M02713:115:GW210124A:1:2109:15320:23302	WT_amplicon	100	102	0	0	1	102	1	102	4.67e-53	189	G20R7_R2_	G20R7_
M02713:115:GW210124A:1:2109:7571:23359	WT_amplicon	100	102	0	0	129	230	102	1	4.67e-53	189	G20R7_R2_	G20R7_
M02713:115:GW210124A:1:2109:7386:23399	WT_amplicon	99.02	102	1	0	128	229	102	1	2.16e-51	183	G20R7_R2_	G20R7_
M02713:115:GW210124A:1:2109:20549:23410	WT_amplicon	100	102	0	0	1	102	1	102	4.65e-53	189	G20R7_R2_	G20R7_
M02713:115:GW210124A:1:2109:21027:23471	WT_amplicon	100	102	0	0	129	230	102	1	4.67e-53	189	G20R7_R2_	G20R7_
M02713:115:GW210124A:1:2109:5905:23501	WT_amplicon	100	102	0	0	1	102	1	102	4.67e-53	189	G20R7_R2_	G20R7_
M02713:115:GW210124A:1:2109:7730:23521	WT_amplicon	100	102	0	0	1	102	1	102	4.67e-53	189	G20R7_R2_	G20R7_
M02713:115:GW210124A:1:2109:4414:23579	WT_amplicon	100	102	0	0	129	230	102	1	4.67e-53	189	G20R7_R2_	G20R7_
M02713:115:GW210124A:1:2109:24795:23595	WT_amplicon	100	102	0	0	129	230	102	1	4.67e-53	189	G20R7_R2_	G20R7_
M02713:115:GW210124A:1:2109:22385:23600	WT_amplicon	100	102	0	0	129	230	102	1	4.67e-53	189	G20R7_R2_	G20R7_
M02713:115:GW210124A:1:2109:5637:23831	WT_amplicon	100	102	0	0	129	230	102	1	4.67e-53	189	G20R7_R2_	G20R7_
M02713:115:GW210124A:1:2109:9499:23846	WT_amplicon	100	102	0	0	129	230	102	1	4.67e-53	189	G20R7_R2_	G20R7_
M02713:115:GW210124A:1:2109:25330:23895	DEL_amplicon	100	101	0	0	1	101	1	101	7.13e-53	187	G20R7_R2_	G20R7_
M02713:115:GW210124A:1:2109:23048:24078	WT_amplicon	100	102	0	0	1	102	1	102	4.61e-53	189	G20R7_R2_	G20R7_
M02713:115:GW210124A:1:2109:12102:24148	WT_amplicon	100	102	0	0	128	229	102	1	4.65e-53	189	G20R7_R2_	G20R7_
M02713:115:GW210124A:1:2109:15915:24232	WT_amplicon	100	102	0	0	1	102	1	102	4.67e-53	189	G20R7_R2_	G20R7_
M02713:115:GW210124A:1:2109:20341:24265	WT_amplicon	100	102	0	0	1	102	1	102	4.67e-53	189	G20R7_R2_	G20R7_
M02713:115:GW210124A:1:2109:11319:24273	WT_amplicon	98.039	102	2	0	128	229	102	1	1.01e-49	178	G20R7_R2_	G20R7_
M02713:115:GW210124A:1:2109:6347:24294	WT_amplicon	100	102	0	0	128	229	102	1	4.65e-53	189	G20R7_R2_	G20R7_
M02713:115:GW210124A:1:2109:10939:24331	WT_amplicon	100	102	0	0	128	229	102	1	4.65e-53	189	G20R7_R2_	G20R7_
M02713:115:GW210124A:1:2109:24029:24346	WT_amplicon	100	102	0	0	129	230	102	1	4.67e-53	189	G20R7_R2_	G20R7_
M02713:115:GW210124A:1:2109:17264:24384	WT_amplicon	100	102	0	0	1	102	1	102	4.67e-53	189	G20R7_R2_	G20R7_
M02713:115:GW210124A:1:2109:11248:24387	WT_amplicon	99.02	102	1	0	129	230	102	1	2.17e-51	183	G20R7_R2_	G20R7_
M02713:115:GW210124A:1:2109:7713:24395	WT_amplicon	100	102	0	0	129	230	102	1	4.67e-53	189	G20R7_R2_	G20R7_
M02713:115:GW210124A:1:2109:19373:24418	WT_amplicon	99.02	102	1	0	129	230	102	1	2.17e-51	183	G20R7_R2_	G20R7_
M02713:115:GW210124A:1:2109:21721:24456	WT_amplicon	100	102	0	0	129	230	102	1	4.67e-53	189	G20R7_R2_	G20R7_
M02713:115:GW210124A:1:2109:21548:24546	WT_amplicon	100	102	0	0	129	230	102	1	4.67e-53	189	G20R7_R2_	G20R7_
M02713:115:GW210124A:1:2109:10657:24558	WT_amplicon	100	102	0	0	1	102	1	102	4.65e-53	189	G20R7_R2_	G20R7_
M02713:115:GW210124A:1:2109:7272:24643	WT_amplicon	100	102	0	0	129	230	102	1	4.67e-53	189	G20R7_R2_	G20R7_
M02713:115:GW210124A:1:2109:22292:24784	WT_amplicon	100	102	0	0	129	230	102	1	4.67e-53	189	G20R7_R2_	G20R7_
M02713:115:GW210124A:1:2109:25280:24841	WT_amplicon	100	102	0	0	1	102	1	102	4.67e-53	189	G20R7_R2_	G20R7_
M02713:115:GW210124A:1:2109:23428:24979	WT_amplicon	100	97	0	0	1	97	6	102	2.75e-50	180	G20R7_R2_	G20R7_
M02713:115:GW210124A:1:2109:19838:25007	WT_amplicon	99.02	102	1	0	129	230	102	1	2.17e-51	183	G20R7_R2_	G20R7_
M02713:115:GW210124A:1:2109:22084:25019	WT_amplicon	100	101	0	0	129	229	102	2	1.67e-52	187	G20R7_R2_	G20R7_
M02713:115:GW210124A:1:2109:20004:25075	WT_amplicon	100	102	0	0	129	230	102	1	4.67e-53	189	G20R7_R2_	G20R7_
M02713:115:GW210124A:1:2109:17858:25098	WT_amplicon	99.02	102	1	0	129	230	102	1	2.17e-51	183	G20R7_R2_	G20R7_
M02713:115:GW210124A:1:2109:12459:25117	WT_amplicon	100	102	0	0	1	102	1	102	4.67e-53	189	G20R7_R2_	G20R7_
M02713:115:GW210124A:1:2109:19076:25131	WT_amplicon	100	102	0	0	129	230	102	1	4.67e-53	189	G20R7_R2_	G20R7_
M02713:115:GW210124A:1:2109:14244:25135	WT_amplicon	100	102	0	0	129	230	102	1	4.67e-53	189	G20R7_R2_	G20R7_
M02713:115:GW210124A:1:2109:9808:25149	WT_amplicon	100	102	0	0	129	230	102	1	4.67e-53	189	G20R7_R2_	G20R7_
M02713:115:GW210124A:1:2109:14782:25219	WT_amplicon	100	102	0	0	129	230	102	1	4.67e-53	189	G20R7_R2_	G20R7_
M02713:115:GW210124A:1:2109:18821:25370	WT_amplicon	100	102	0	0	128	229	102	1	4.65e-53	189	G20R7_R2_	G20R7_
M02713:115:GW210124A:1:2109:14222:25399	WT_amplicon	100	102	0	0	1	102	1	102	4.67e-53	189	G20R7_R2_	G20R7_
M02713:115:GW210124A:1:2109:8436:25523	WT_amplicon	100	102	0	0	1	102	1	102	4.67e-53	189	G20R7_R2_	G20R7_
M02713:115:GW210124A:1:2109:13203:25584	WT_amplicon	100	102	0	0	1	102	1	102	4.67e-53	189	G20R7_R2_	G20R7_
M02713:115:GW210124A:1:2109:8108:25687	WT_amplicon	100	102	0	0	129	230	102	1	4.67e-53	189	G20R7_R2_	G20R7_
M02713:115:GW210124A:1:2109:19087:25710	WT_amplicon	100	101	0	0	129	229	102	2	1.67e-52	187	G20R7_R2_	G20R7_
M02713:115:GW210124A:1:2109:18643:25765	WT_amplicon	100	102	0	0	1	102	1	102	4.65e-53	189	G20R7_R2_	G20R7_
M02713:115:GW210124A:1:2109:23496:25813	WT_amplicon	100	102	0	0	1	102	1	102	4.67e-53	189	G20R7_R2_	G20R7_
M02713:115:GW210124A:1:2109:16795:25826	WT_amplicon	99.02	102	1	0	1	102	1	102	2.16e-51	183	G20R7_R2_	G20R7_
M02713:115:GW210124A:1:2109:21652:25882	WT_amplicon	99.02	102	1	0	1	102	1	102	2.17e-51	183	G20R7_R2_	G20R7_
M02713:115:GW210124A:1:2109:24787:25993	WT_amplicon	100	102	0	0	129	230	102	1	4.67e-53	189	G20R7_R2_	G20R7_
M02713:115:GW210124A:1:2109:14580:26004	WT_amplicon	100	102	0	0	1	102	1	102	4.67e-53	189	G20R7_R2_	G20R7_
M02713:115:GW210124A:1:2109:17925:26109	WT_amplicon	100	102	0	0	129	230	102	1	4.67e-53	189	G20R7_R2_	G20R7_
M02713:115:GW210124A:1:2109:23686:26172	WT_amplicon	100	102	0	0	126	227	102	1	4.61e-53	189	G20R7_R2_	G20R7_
M02713:115:GW210124A:1:2109:20046:26232	WT_amplicon	100	102	0	0	1	102	1	102	4.65e-53	189	G20R7_R2_	G20R7_
M02713:115:GW210124A:1:2109:22319:26234	WT_amplicon	100	102	0	0	1	102	1	102	4.65e-53	189	G20R7_R2_	G20R7_
M02713:115:GW210124A:1:2109:21300:26253	WT_amplicon	99.02	102	1	0	1	102	1	102	2.17e-51	183	G20R7_R2_	G20R7_
M02713:115:GW210124A:1:2109:22852:26256	WT_amplicon	100	102	0	0	128	229	102	1	4.65e-53	189	G20R7_R2_	G20R7_
M02713:115:GW210124A:1:2109:15930:26328	WT_amplicon	100	102	0	0	1	102	1	102	4.67e-53	189	G20R7_R2_	G20R7_
M02713:115:GW210124A:1:2109:11738:26432	WT_amplicon	100	102	0	0	129	230	102	1	4.67e-53	189	G20R7_R2_	G20R7_
M02713:115:GW210124A:1:2109:10948:26460	WT_amplicon	100	102	0	0	128	229	102	1	4.65e-53	189	G20R7_R2_	G20R7_
M02713:115:GW210124A:1:2109:15689:26478	WT_amplicon	100	102	0	0	1	102	1	102	4.67e-53	189	G20R7_R2_	G20R7_
M02713:115:GW210124A:1:2109:10363:26507	WT_amplicon	100	102	0	0	1	102	1	102	4.65e-53	189	G20R7_R2_	G20R7_
M02713:115:GW210124A:1:2109:21979:26556	WT_amplicon	100	102	0	0	1	102	1	102	4.65e-53	189	G20R7_R2_	G20R7_
M02713:115:GW210124A:1:2109:19431:26828	WT_amplicon	100	102	0	0	128	229	102	1	4.65e-53	189	G20R7_R2_	G20R7_
M02713:115:GW210124A:1:2109:14679:26836	WT_amplicon	99.02	102	1	0	129	230	102	1	2.17e-51	183	G20R7_R2_	G20R7_
M02713:115:GW210124A:1:2109:13679:26951	WT_amplicon	100	102	0	0	126	227	102	1	4.61e-53	189	G20R7_R2_	G20R7_
M02713:115:GW210124A:1:2109:19747:26956	WT_amplicon	99.02	102	1	0	129	230	102	1	2.17e-51	183	G20R7_R2_	G20R7_
M02713:115:GW210124A:1:2109:10589:26990	WT_amplicon	100	102	0	0	1	102	1	102	4.67e-53	189	G20R7_R2_	G20R7_
M02713:115:GW210124A:1:2109:12000:26992	WT_amplicon	100	102	0	0	1	102	1	102	4.67e-53	189	G20R7_R2_	G20R7_
M02713:115:GW210124A:1:2109:20101:26993	WT_amplicon	100	102	0	0	1	102	1	102	4.67e-53	189	G20R7_R2_	G20R7_
M02713:115:GW210124A:1:2109:23194:27011	WT_amplicon	100	102	0	0	129	230	102	1	4.67e-53	189	G20R7_R2_	G20R7_
M02713:115:GW210124A:1:2109:12031:27027	WT_amplicon	100	45	0	0	1	45	1	45	1.93e-21	84.2	G20R7_R2_	G20R7_
M02713:115:GW210124A:1:2109:17858:27069	WT_amplicon	100	102	0	0	129	230	102	1	4.67e-53	189	G20R7_R2_	G20R7_
M02713:115:GW210124A:1:2109:18983:27083	WT_amplicon	100	102	0	0	128	229	102	1	4.65e-53	189	G20R7_R2_	G20R7_
M02713:115:GW210124A:1:2109:22108:27098	WT_amplicon	100	102	0	0	128	229	102	1	4.65e-53	189	G20R7_R2_	G20R7_
M02713:115:GW210124A:1:2109:21596:27222	WT_amplicon	100	102	0	0	129	230	102	1	4.67e-53	189	G20R7_R2_	G20R7_
M02713:115:GW210124A:1:2109:20104:27243	WT_amplicon	100	102	0	0	129	230	102	1	4.67e-53	189	G20R7_R2_	G20R7_
M02713:115:GW210124A:1:2109:18369:27294	WT_amplicon	100	102	0	0	1	102	1	102	4.67e-53	189	G20R7_R2_	G20R7_
M02713:115:GW210124A:1:2109:12880:27299	WT_amplicon	100	102	0	0	129	230	102	1	4.67e-53	189	G20R7_R2_	G20R7_
M02713:115:GW210124A:1:2109:22770:27340	WT_amplicon	100	102	0	0	1	102	1	102	4.67e-53	189	G20R7_R2_	G20R7_
M02713:115:GW210124A:1:2109:14353:27572	WT_amplicon	100	102	0	0	129	230	102	1	4.67e-53	189	G20R7_R2_	G20R7_
M02713:115:GW210124A:1:2109:18020:27675	WT_amplicon	100	102	0	0	1	102	1	102	4.67e-53	189	G20R7_R2_	G20R7_
M02713:115:GW210124A:1:2109:14926:27820	WT_amplicon	100	102	0	0	129	230	102	1	4.67e-53	189	G20R7_R2_	G20R7_
M02713:115:GW210124A:1:2109:21594:27841	WT_amplicon	100	102	0	0	129	230	102	1	4.67e-53	189	G20R7_R2_	G20R7_
M02713:115:GW210124A:1:2109:13076:27890	WT_amplicon	100	102	0	0	1	102	1	102	4.67e-53	189	G20R7_R2_	G20R7_
M02713:115:GW210124A:1:2109:11996:27904	WT_amplicon	100	102	0	0	1	102	1	102	4.67e-53	189	G20R7_R2_	G20R7_
M02713:115:GW210124A:1:2109:12032:28124	WT_amplicon	100	102	0	0	128	229	102	1	4.65e-53	189	G20R7_R2_	G20R7_
M02713:115:GW210124A:1:2109:10370:28226	WT_amplicon	100	102	0	0	1	102	1	102	4.67e-53	189	G20R7_R2_	G20R7_
M02713:115:GW210124A:1:2109:17034:28544	WT_amplicon	100	102	0	0	129	230	102	1	4.67e-53	189	G20R7_R2_	G20R7_
M02713:115:GW210124A:1:2109:14433:28743	WT_amplicon	100	102	0	0	129	230	102	1	4.67e-53	189	G20R7_R2_	G20R7_
M02713:115:GW210124A:1:2109:13356:28834	WT_amplicon	100	102	0	0	129	230	102	1	4.67e-53	189	G20R7_R2_	G20R7_
M02713:115:GW210124A:1:2111:17423:1694	WT_amplicon	100	102	0	0	129	230	102	1	4.67e-53	189	G20R7_R2_	G20R7_
M02713:115:GW210124A:1:2111:12582:1816	WT_amplicon	98.039	102	2	0	128	229	102	1	1.01e-49	178	G20R7_R2_	G20R7_
M02713:115:GW210124A:1:2111:14097:1844	WT_amplicon	100	102	0	0	1	102	1	102	4.67e-53	189	G20R7_R2_	G20R7_
M02713:115:GW210124A:1:2111:15672:2025	WT_amplicon	100	102	0	0	129	230	102	1	4.67e-53	189	G20R7_R2_	G20R7_
M02713:115:GW210124A:1:2111:16142:2145	WT_amplicon	100	102	0	0	1	102	1	102	4.67e-53	189	G20R7_R2_	G20R7_
M02713:115:GW210124A:1:2111:19280:2201	WT_amplicon	100	101	0	0	129	229	102	2	1.67e-52	187	G20R7_R2_	G20R7_
M02713:115:GW210124A:1:2111:11011:2455	WT_amplicon	100	102	0	0	129	230	102	1	4.67e-53	189	G20R7_R2_	G20R7_
M02713:115:GW210124A:1:2111:16874:2667	WT_amplicon	100	102	0	0	128	229	102	1	4.65e-53	189	G20R7_R2_	G20R7_
M02713:115:GW210124A:1:2111:12228:2689	WT_amplicon	100	102	0	0	1	102	1	102	4.65e-53	189	G20R7_R2_	G20R7_
M02713:115:GW210124A:1:2111:17055:2772	WT_amplicon	99.02	102	1	0	1	102	1	102	2.16e-51	183	G20R7_R2_	G20R7_
M02713:115:GW210124A:1:2111:16099:3006	WT_amplicon	100	101	0	0	1	101	2	102	1.67e-52	187	G20R7_R2_	G20R7_
M02713:115:GW210124A:1:2111:19899:3145	WT_amplicon	99.02	102	1	0	1	102	1	102	2.17e-51	183	G20R7_R2_	G20R7_
M02713:115:GW210124A:1:2111:22506:3201	DEL_amplicon	100	135	0	0	1	135	1	135	1.28e-71	250	G20R7_R2_	G20R7_
M02713:115:GW210124A:1:2111:16008:3313	WT_amplicon	99.02	102	1	0	129	230	102	1	2.17e-51	183	G20R7_R2_	G20R7_
M02713:115:GW210124A:1:2111:21213:3327	WT_amplicon	99.02	102	1	0	1	102	1	102	2.17e-51	183	G20R7_R2_	G20R7_
M02713:115:GW210124A:1:2111:19067:3474	WT_amplicon	100	102	0	0	1	102	1	102	4.67e-53	189	G20R7_R2_	G20R7_
M02713:115:GW210124A:1:2111:11109:3558	WT_amplicon	100	102	0	0	1	102	1	102	4.67e-53	189	G20R7_R2_	G20R7_
M02713:115:GW210124A:1:2111:13477:3599	DEL_amplicon	99.259	135	1	0	10	144	135	1	6e-70	244	G20R7_R2_	G20R7_
M02713:115:GW210124A:1:2111:12438:3600	WT_amplicon	98.02	101	2	0	1	101	2	102	3.62e-49	176	G20R7_R2_	G20R7_
M02713:115:GW210124A:1:2111:19474:3640	WT_amplicon	100	102	0	0	129	230	102	1	4.67e-53	189	G20R7_R2_	G20R7_
M02713:115:GW210124A:1:2111:8306:3652	WT_amplicon	100	102	0	0	129	230	102	1	4.67e-53	189	G20R7_R2_	G20R7_
M02713:115:GW210124A:1:2111:22888:3659	WT_amplicon	100	101	0	0	129	229	102	2	1.67e-52	187	G20R7_R2_	G20R7_
M02713:115:GW210124A:1:2111:23458:3727	WT_amplicon	99.02	102	1	0	1	102	1	102	2.17e-51	183	G20R7_R2_	G20R7_
M02713:115:GW210124A:1:2111:11730:3777	WT_amplicon	99.02	102	1	0	1	102	1	102	2.17e-51	183	G20R7_R2_	G20R7_
M02713:115:GW210124A:1:2111:15923:3815	WT_amplicon	98.039	102	2	0	129	230	102	1	1.01e-49	178	G20R7_R2_	G20R7_
M02713:115:GW210124A:1:2111:17823:3844	WT_amplicon	100	102	0	0	129	230	102	1	4.67e-53	189	G20R7_R2_	G20R7_
M02713:115:GW210124A:1:2111:10583:4019	WT_amplicon	97.059	102	1	1	1	100	1	102	1.68e-47	171	G20R7_R2_	G20R7_
M02713:115:GW210124A:1:2111:19634:4033	WT_amplicon	100	102	0	0	128	229	102	1	4.65e-53	189	G20R7_R2_	G20R7_
M02713:115:GW210124A:1:2111:7637:4072	WT_amplicon	100	101	0	0	1	101	2	102	1.67e-52	187	G20R7_R2_	G20R7_
M02713:115:GW210124A:1:2111:13958:4081	WT_amplicon	100	102	0	0	1	102	1	102	4.65e-53	189	G20R7_R2_	G20R7_
M02713:115:GW210124A:1:2111:17574:4105	WT_amplicon	100	101	0	0	1	101	2	102	1.67e-52	187	G20R7_R2_	G20R7_
M02713:115:GW210124A:1:2111:8038:4171	WT_amplicon	100	102	0	0	1	102	1	102	4.67e-53	189	G20R7_R2_	G20R7_
M02713:115:GW210124A:1:2111:16705:4187	WT_amplicon	100	102	0	0	1	102	1	102	4.67e-53	189	G20R7_R2_	G20R7_
M02713:115:GW210124A:1:2111:7731:4275	WT_amplicon	100	102	0	0	1	102	1	102	4.67e-53	189	G20R7_R2_	G20R7_
M02713:115:GW210124A:1:2111:23046:4301	WT_amplicon	100	101	0	0	1	101	2	102	1.67e-52	187	G20R7_R2_	G20R7_
M02713:115:GW210124A:1:2111:8655:4409	WT_amplicon	99.02	102	1	0	129	230	102	1	2.17e-51	183	G20R7_R2_	G20R7_
M02713:115:GW210124A:1:2111:13466:4431	WT_amplicon	100	102	0	0	1	102	1	102	4.67e-53	189	G20R7_R2_	G20R7_
M02713:115:GW210124A:1:2111:7889:4486	WT_amplicon	100	102	0	0	129	230	102	1	4.67e-53	189	G20R7_R2_	G20R7_
M02713:115:GW210124A:1:2111:13465:4512	WT_amplicon	100	102	0	0	129	230	102	1	4.67e-53	189	G20R7_R2_	G20R7_
M02713:115:GW210124A:1:2111:18849:4539	WT_amplicon	100	102	0	0	129	230	102	1	4.67e-53	189	G20R7_R2_	G20R7_
M02713:115:GW210124A:1:2111:17847:4684	WT_amplicon	100	102	0	0	129	230	102	1	4.67e-53	189	G20R7_R2_	G20R7_
M02713:115:GW210124A:1:2111:24532:4690	WT_amplicon	100	102	0	0	1	102	1	102	4.67e-53	189	G20R7_R2_	G20R7_
M02713:115:GW210124A:1:2111:20606:4795	WT_amplicon	100	102	0	0	129	230	102	1	4.67e-53	189	G20R7_R2_	G20R7_
M02713:115:GW210124A:1:2111:22832:4817	WT_amplicon	100	102	0	0	1	102	1	102	4.67e-53	189	G20R7_R2_	G20R7_
M02713:115:GW210124A:1:2111:19826:4975	WT_amplicon	100	102	0	0	129	230	102	1	4.67e-53	189	G20R7_R2_	G20R7_
M02713:115:GW210124A:1:2111:23827:5016	WT_amplicon	100	102	0	0	129	230	102	1	4.67e-53	189	G20R7_R2_	G20R7_
M02713:115:GW210124A:1:2111:22963:5073	WT_amplicon	99.02	102	1	0	129	230	102	1	2.17e-51	183	G20R7_R2_	G20R7_
M02713:115:GW210124A:1:2111:22767:5328	WT_amplicon	99.02	102	1	0	120	221	102	1	2.08e-51	183	G20R7_R2_	G20R7_
M02713:115:GW210124A:1:2111:24766:5423	WT_amplicon	100	102	0	0	129	230	102	1	4.67e-53	189	G20R7_R2_	G20R7_
M02713:115:GW210124A:1:2111:17562:5501	WT_amplicon	100	102	0	0	129	230	102	1	4.67e-53	189	G20R7_R2_	G20R7_
M02713:115:GW210124A:1:2111:7505:5584	WT_amplicon	100	102	0	0	1	102	1	102	4.67e-53	189	G20R7_R2_	G20R7_
M02713:115:GW210124A:1:2111:23277:5603	WT_amplicon	100	102	0	0	1	102	1	102	4.67e-53	189	G20R7_R2_	G20R7_
M02713:115:GW210124A:1:2111:21581:5605	WT_amplicon	99.02	102	1	0	129	230	102	1	2.17e-51	183	G20R7_R2_	G20R7_
M02713:115:GW210124A:1:2111:24961:5822	WT_amplicon	100	102	0	0	8	109	102	1	2.15e-53	189	G20R7_R2_	G20R7_
M02713:115:GW210124A:1:2111:19103:5881	WT_amplicon	99.02	102	1	0	1	102	1	102	2.16e-51	183	G20R7_R2_	G20R7_
M02713:115:GW210124A:1:2111:8080:5916	WT_amplicon	100	101	0	0	129	229	102	2	1.67e-52	187	G20R7_R2_	G20R7_
M02713:115:GW210124A:1:2111:11147:6060	WT_amplicon	100	102	0	0	1	102	1	102	4.67e-53	189	G20R7_R2_	G20R7_
M02713:115:GW210124A:1:2111:10161:6093	WT_amplicon	99.02	102	1	0	1	102	1	102	2.17e-51	183	G20R7_R2_	G20R7_
M02713:115:GW210124A:1:2111:22527:6151	WT_amplicon	100	102	0	0	129	230	102	1	4.67e-53	189	G20R7_R2_	G20R7_
M02713:115:GW210124A:1:2111:9272:6161	WT_amplicon	99.02	102	1	0	129	230	102	1	2.17e-51	183	G20R7_R2_	G20R7_
M02713:115:GW210124A:1:2111:8820:6207	WT_amplicon	100	102	0	0	1	102	1	102	4.67e-53	189	G20R7_R2_	G20R7_
M02713:115:GW210124A:1:2111:23041:6222	WT_amplicon	100	102	0	0	129	230	102	1	4.67e-53	189	G20R7_R2_	G20R7_
M02713:115:GW210124A:1:2111:25221:6248	WT_amplicon	100	102	0	0	129	230	102	1	4.67e-53	189	G20R7_R2_	G20R7_
M02713:115:GW210124A:1:2111:10134:6271	WT_amplicon	99.02	102	1	0	129	230	102	1	2.17e-51	183	G20R7_R2_	G20R7_
M02713:115:GW210124A:1:2111:13912:6285	WT_amplicon	99.02	102	1	0	129	230	102	1	2.17e-51	183	G20R7_R2_	G20R7_
M02713:115:GW210124A:1:2111:24636:6333	WT_amplicon	100	102	0	0	1	102	1	102	4.63e-53	189	G20R7_R2_	G20R7_
M02713:115:GW210124A:1:2111:11894:6451	WT_amplicon	100	102	0	0	129	230	102	1	4.67e-53	189	G20R7_R2_	G20R7_
M02713:115:GW210124A:1:2111:18131:6497	WT_amplicon	100	102	0	0	1	102	1	102	4.67e-53	189	G20R7_R2_	G20R7_
M02713:115:GW210124A:1:2111:16741:6543	WT_amplicon	99.02	102	1	0	128	229	102	1	2.16e-51	183	G20R7_R2_	G20R7_
M02713:115:GW210124A:1:2111:23900:6592	WT_amplicon	100	102	0	0	129	230	102	1	4.67e-53	189	G20R7_R2_	G20R7_
M02713:115:GW210124A:1:2111:15358:6638	WT_amplicon	100	102	0	0	1	102	1	102	4.67e-53	189	G20R7_R2_	G20R7_
M02713:115:GW210124A:1:2111:17480:6657	WT_amplicon	99.02	102	1	0	1	102	1	102	2.14e-51	183	G20R7_R2_	G20R7_
M02713:115:GW210124A:1:2111:22210:6679	WT_amplicon	100	101	0	0	1	101	2	102	1.66e-52	187	G20R7_R2_	G20R7_
M02713:115:GW210124A:1:2111:9196:6708	DEL_amplicon	100	44	0	0	140	183	135	92	6.42e-21	82.4	G20R7_R2_	G20R7_
M02713:115:GW210124A:1:2111:13139:6731	WT_amplicon	100	102	0	0	129	230	102	1	4.67e-53	189	G20R7_R2_	G20R7_
M02713:115:GW210124A:1:2111:14097:6787	WT_amplicon	100	102	0	0	129	230	102	1	4.67e-53	189	G20R7_R2_	G20R7_
M02713:115:GW210124A:1:2111:8287:6809	WT_amplicon	99.01	101	1	0	129	229	102	2	7.78e-51	182	G20R7_R2_	G20R7_
M02713:115:GW210124A:1:2111:18763:6818	WT_amplicon	100	102	0	0	128	229	102	1	4.65e-53	189	G20R7_R2_	G20R7_
M02713:115:GW210124A:1:2111:21711:6893	WT_amplicon	100	102	0	0	129	230	102	1	4.67e-53	189	G20R7_R2_	G20R7_
M02713:115:GW210124A:1:2111:22888:6980	WT_amplicon	100	102	0	0	1	102	1	102	4.67e-53	189	G20R7_R2_	G20R7_
M02713:115:GW210124A:1:2111:6109:7061	WT_amplicon	100	102	0	0	129	230	102	1	4.67e-53	189	G20R7_R2_	G20R7_
M02713:115:GW210124A:1:2111:22431:7142	WT_amplicon	100	102	0	0	129	230	102	1	4.67e-53	189	G20R7_R2_	G20R7_
M02713:115:GW210124A:1:2111:16447:7179	WT_amplicon	100	102	0	0	129	230	102	1	4.67e-53	189	G20R7_R2_	G20R7_
M02713:115:GW210124A:1:2111:11225:7243	WT_amplicon	99.02	102	1	0	129	230	102	1	2.17e-51	183	G20R7_R2_	G20R7_
M02713:115:GW210124A:1:2111:17483:7250	WT_amplicon	100	102	0	0	1	102	1	102	4.67e-53	189	G20R7_R2_	G20R7_
M02713:115:GW210124A:1:2111:22593:7269	WT_amplicon	100	102	0	0	129	230	102	1	4.67e-53	189	G20R7_R2_	G20R7_
M02713:115:GW210124A:1:2111:16354:7310	WT_amplicon	100	102	0	0	1	102	1	102	4.67e-53	189	G20R7_R2_	G20R7_
M02713:115:GW210124A:1:2111:4777:7344	WT_amplicon	100	102	0	0	128	229	102	1	4.65e-53	189	G20R7_R2_	G20R7_
M02713:115:GW210124A:1:2111:18420:7349	WT_amplicon	100	102	0	0	129	230	102	1	4.67e-53	189	G20R7_R2_	G20R7_
M02713:115:GW210124A:1:2111:17175:7366	WT_amplicon	99.02	102	1	0	129	230	102	1	2.17e-51	183	G20R7_R2_	G20R7_
M02713:115:GW210124A:1:2111:13369:7405	WT_amplicon	100	102	0	0	1	102	1	102	4.67e-53	189	G20R7_R2_	G20R7_
M02713:115:GW210124A:1:2111:21984:7457	WT_amplicon	100	102	0	0	1	102	1	102	4.67e-53	189	G20R7_R2_	G20R7_
M02713:115:GW210124A:1:2111:26145:7507	WT_amplicon	100	102	0	0	129	230	102	1	4.67e-53	189	G20R7_R2_	G20R7_
M02713:115:GW210124A:1:2111:18718:7537	WT_amplicon	100	102	0	0	128	229	102	1	4.65e-53	189	G20R7_R2_	G20R7_
M02713:115:GW210124A:1:2111:18120:7559	WT_amplicon	100	102	0	0	1	102	1	102	4.67e-53	189	G20R7_R2_	G20R7_
M02713:115:GW210124A:1:2111:9757:7648	DEL_amplicon	100	135	0	0	40	174	135	1	1.58e-71	250	G20R7_R2_	G20R7_
M02713:115:GW210124A:1:2111:20279:7726	WT_amplicon	100	102	0	0	1	102	1	102	4.65e-53	189	G20R7_R2_	G20R7_
M02713:115:GW210124A:1:2111:15694:7756	WT_amplicon	99.01	101	1	0	109	209	102	2	7.07e-51	182	G20R7_R2_	G20R7_
M02713:115:GW210124A:1:2111:22469:7802	WT_amplicon	100	102	0	0	128	229	102	1	4.65e-53	189	G20R7_R2_	G20R7_
M02713:115:GW210124A:1:2111:26722:7965	WT_amplicon	99.02	102	1	0	1	102	1	102	2.17e-51	183	G20R7_R2_	G20R7_
M02713:115:GW210124A:1:2111:27201:7991	WT_amplicon	100	102	0	0	1	102	1	102	4.65e-53	189	G20R7_R2_	G20R7_
M02713:115:GW210124A:1:2111:22926:8029	WT_amplicon	100	102	0	0	1	102	1	102	4.67e-53	189	G20R7_R2_	G20R7_
M02713:115:GW210124A:1:2111:17144:8043	WT_amplicon	100	102	0	0	129	230	102	1	4.67e-53	189	G20R7_R2_	G20R7_
M02713:115:GW210124A:1:2111:25165:8103	WT_amplicon	100	102	0	0	1	102	1	102	4.67e-53	189	G20R7_R2_	G20R7_
M02713:115:GW210124A:1:2111:17777:8164	WT_amplicon	99.02	102	1	0	128	229	102	1	2.16e-51	183	G20R7_R2_	G20R7_
M02713:115:GW210124A:1:2111:19856:8325	WT_amplicon	100	102	0	0	1	102	1	102	4.65e-53	189	G20R7_R2_	G20R7_
M02713:115:GW210124A:1:2111:11301:8366	WT_amplicon	99.02	102	1	0	1	102	1	102	2.17e-51	183	G20R7_R2_	G20R7_
M02713:115:GW210124A:1:2111:27510:8406	WT_amplicon	100	102	0	0	1	102	1	102	4.67e-53	189	G20R7_R2_	G20R7_
M02713:115:GW210124A:1:2111:14859:8479	WT_amplicon	100	102	0	0	1	102	1	102	4.65e-53	189	G20R7_R2_	G20R7_
M02713:115:GW210124A:1:2111:11876:8492	WT_amplicon	100	102	0	0	129	230	102	1	4.67e-53	189	G20R7_R2_	G20R7_
M02713:115:GW210124A:1:2111:13186:8516	WT_amplicon	100	102	0	0	1	102	1	102	4.67e-53	189	G20R7_R2_	G20R7_
M02713:115:GW210124A:1:2111:13909:8536	WT_amplicon	100	100	0	0	1	100	3	102	5.99e-52	185	G20R7_R2_	G20R7_
M02713:115:GW210124A:1:2111:26513:8611	WT_amplicon	99.02	102	1	0	1	102	1	102	2.17e-51	183	G20R7_R2_	G20R7_
M02713:115:GW210124A:1:2111:26523:8656	WT_amplicon	100	102	0	0	129	230	102	1	4.67e-53	189	G20R7_R2_	G20R7_
M02713:115:GW210124A:1:2111:24666:8738	WT_amplicon	100	102	0	0	1	102	1	102	4.67e-53	189	G20R7_R2_	G20R7_
M02713:115:GW210124A:1:2111:9469:8796	WT_amplicon	100	102	0	0	1	102	1	102	4.67e-53	189	G20R7_R2_	G20R7_
M02713:115:GW210124A:1:2111:15936:8843	WT_amplicon	100	102	0	0	129	230	102	1	4.67e-53	189	G20R7_R2_	G20R7_
M02713:115:GW210124A:1:2111:5429:8849	WT_amplicon	100	102	0	0	1	102	1	102	4.67e-53	189	G20R7_R2_	G20R7_
M02713:115:GW210124A:1:2111:6610:8851	WT_amplicon	100	102	0	0	1	102	1	102	4.67e-53	189	G20R7_R2_	G20R7_
M02713:115:GW210124A:1:2111:8400:8875	WT_amplicon	100	102	0	0	129	230	102	1	4.67e-53	189	G20R7_R2_	G20R7_
M02713:115:GW210124A:1:2111:24792:8910	WT_amplicon	100	102	0	0	1	102	1	102	4.67e-53	189	G20R7_R2_	G20R7_
M02713:115:GW210124A:1:2111:9255:8912	WT_amplicon	100	102	0	0	129	230	102	1	4.67e-53	189	G20R7_R2_	G20R7_
M02713:115:GW210124A:1:2111:8242:9035	WT_amplicon	100	102	0	0	1	102	1	102	4.67e-53	189	G20R7_R2_	G20R7_
M02713:115:GW210124A:1:2111:6707:9117	WT_amplicon	97.98	99	2	0	1	99	1	99	4.7e-48	172	G20R7_R2_	G20R7_
M02713:115:GW210124A:1:2111:16490:9189	WT_amplicon	100	102	0	0	123	224	102	1	4.54e-53	189	G20R7_R2_	G20R7_
M02713:115:GW210124A:1:2111:15109:9196	WT_amplicon	99.02	102	1	0	128	229	102	1	2.16e-51	183	G20R7_R2_	G20R7_
M02713:115:GW210124A:1:2111:14655:9212	WT_amplicon	100	102	0	0	129	230	102	1	4.67e-53	189	G20R7_R2_	G20R7_
M02713:115:GW210124A:1:2111:6101:9333	WT_amplicon	100	102	0	0	1	102	1	102	4.67e-53	189	G20R7_R2_	G20R7_
M02713:115:GW210124A:1:2111:22897:9359	WT_amplicon	99.02	102	1	0	1	102	1	102	2.17e-51	183	G20R7_R2_	G20R7_
M02713:115:GW210124A:1:2111:8602:9368	WT_amplicon	100	102	0	0	128	229	102	1	4.65e-53	189	G20R7_R2_	G20R7_
M02713:115:GW210124A:1:2111:26437:9395	WT_amplicon	100	102	0	0	1	102	1	102	4.67e-53	189	G20R7_R2_	G20R7_
M02713:115:GW210124A:1:2111:21137:9396	WT_amplicon	100	102	0	0	1	102	1	102	4.65e-53	189	G20R7_R2_	G20R7_
M02713:115:GW210124A:1:2111:27671:9420	WT_amplicon	99.02	102	1	0	1	102	1	102	2.17e-51	183	G20R7_R2_	G20R7_
M02713:115:GW210124A:1:2111:14223:9534	WT_amplicon	100	102	0	0	1	102	1	102	4.65e-53	189	G20R7_R2_	G20R7_
M02713:115:GW210124A:1:2111:21457:9636	WT_amplicon	100	102	0	0	1	102	1	102	4.67e-53	189	G20R7_R2_	G20R7_
M02713:115:GW210124A:1:2111:24775:9659	WT_amplicon	100	102	0	0	129	230	102	1	4.67e-53	189	G20R7_R2_	G20R7_
M02713:115:GW210124A:1:2111:27002:9673	WT_amplicon	98.02	101	0	1	128	226	102	2	1.28e-48	174	G20R7_R2_	G20R7_
M02713:115:GW210124A:1:2111:23919:9701	WT_amplicon	99.02	102	1	0	126	227	102	1	2.14e-51	183	G20R7_R2_	G20R7_
M02713:115:GW210124A:1:2111:7454:9768	WT_amplicon	100	101	0	0	129	229	102	2	1.67e-52	187	G20R7_R2_	G20R7_
M02713:115:GW210124A:1:2111:24548:9832	WT_amplicon	100	102	0	0	129	230	102	1	4.67e-53	189	G20R7_R2_	G20R7_
M02713:115:GW210124A:1:2111:13636:9893	WT_amplicon	100	102	0	0	1	102	1	102	4.67e-53	189	G20R7_R2_	G20R7_
M02713:115:GW210124A:1:2111:20116:9983	WT_amplicon	100	102	0	0	1	102	1	102	4.67e-53	189	G20R7_R2_	G20R7_
M02713:115:GW210124A:1:2111:14941:9986	WT_amplicon	100	102	0	0	1	102	1	102	4.67e-53	189	G20R7_R2_	G20R7_
M02713:115:GW210124A:1:2111:19231:10059	WT_amplicon	99.02	102	1	0	129	230	102	1	2.17e-51	183	G20R7_R2_	G20R7_
M02713:115:GW210124A:1:2111:22041:10134	WT_amplicon	100	102	0	0	1	102	1	102	4.67e-53	189	G20R7_R2_	G20R7_
M02713:115:GW210124A:1:2111:3682:10180	WT_amplicon	100	102	0	0	1	102	1	102	4.67e-53	189	G20R7_R2_	G20R7_
M02713:115:GW210124A:1:2111:22971:10190	WT_amplicon	100	102	0	0	1	102	1	102	4.67e-53	189	G20R7_R2_	G20R7_
M02713:115:GW210124A:1:2111:16283:10220	WT_amplicon	100	102	0	0	1	102	1	102	4.67e-53	189	G20R7_R2_	G20R7_
M02713:115:GW210124A:1:2111:28140:10240	WT_amplicon	100	102	0	0	129	230	102	1	4.67e-53	189	G20R7_R2_	G20R7_
M02713:115:GW210124A:1:2111:26176:10245	WT_amplicon	100	102	0	0	1	102	1	102	4.65e-53	189	G20R7_R2_	G20R7_
M02713:115:GW210124A:1:2111:16391:10254	WT_amplicon	100	102	0	0	129	230	102	1	4.67e-53	189	G20R7_R2_	G20R7_
M02713:115:GW210124A:1:2111:12531:10258	WT_amplicon	100	102	0	0	129	230	102	1	4.67e-53	189	G20R7_R2_	G20R7_
M02713:115:GW210124A:1:2111:20776:10260	WT_amplicon	100	102	0	0	129	230	102	1	4.67e-53	189	G20R7_R2_	G20R7_
M02713:115:GW210124A:1:2111:25781:10382	WT_amplicon	100	102	0	0	128	229	102	1	4.65e-53	189	G20R7_R2_	G20R7_
M02713:115:GW210124A:1:2111:17927:10439	WT_amplicon	100	102	0	0	1	102	1	102	4.67e-53	189	G20R7_R2_	G20R7_
M02713:115:GW210124A:1:2111:15785:10454	WT_amplicon	100	102	0	0	129	230	102	1	4.67e-53	189	G20R7_R2_	G20R7_
M02713:115:GW210124A:1:2111:6821:10462	WT_amplicon	100	101	0	0	1	101	2	102	1.67e-52	187	G20R7_R2_	G20R7_
M02713:115:GW210124A:1:2111:7477:10470	WT_amplicon	99.01	101	1	0	128	228	102	2	7.74e-51	182	G20R7_R2_	G20R7_
M02713:115:GW210124A:1:2111:11652:10592	WT_amplicon	99.02	102	1	0	1	102	1	102	2.17e-51	183	G20R7_R2_	G20R7_
M02713:115:GW210124A:1:2111:27510:10593	WT_amplicon	100	102	0	0	129	230	102	1	4.67e-53	189	G20R7_R2_	G20R7_
M02713:115:GW210124A:1:2111:19023:10641	WT_amplicon	100	102	0	0	129	230	102	1	4.67e-53	189	G20R7_R2_	G20R7_
M02713:115:GW210124A:1:2111:13506:10654	WT_amplicon	100	102	0	0	1	102	1	102	4.67e-53	189	G20R7_R2_	G20R7_
M02713:115:GW210124A:1:2111:20558:10746	WT_amplicon	99.02	102	1	0	129	230	102	1	2.17e-51	183	G20R7_R2_	G20R7_
M02713:115:GW210124A:1:2111:27782:10753	WT_amplicon	100	102	0	0	1	102	1	102	4.67e-53	189	G20R7_R2_	G20R7_
M02713:115:GW210124A:1:2111:9203:10783	WT_amplicon	100	102	0	0	128	229	102	1	4.65e-53	189	G20R7_R2_	G20R7_
M02713:115:GW210124A:1:2111:25974:10792	WT_amplicon	100	102	0	0	128	229	102	1	4.65e-53	189	G20R7_R2_	G20R7_
M02713:115:GW210124A:1:2111:7334:10800	WT_amplicon	100	102	0	0	129	230	102	1	4.67e-53	189	G20R7_R2_	G20R7_
M02713:115:GW210124A:1:2111:10444:10820	WT_amplicon	100	102	0	0	1	102	1	102	4.67e-53	189	G20R7_R2_	G20R7_
M02713:115:GW210124A:1:2111:13682:10831	WT_amplicon	100	102	0	0	1	102	1	102	4.67e-53	189	G20R7_R2_	G20R7_
M02713:115:GW210124A:1:2111:28379:10858	WT_amplicon	100	102	0	0	1	102	1	102	4.67e-53	189	G20R7_R2_	G20R7_
M02713:115:GW210124A:1:2111:14728:10861	WT_amplicon	100	102	0	0	1	102	1	102	4.67e-53	189	G20R7_R2_	G20R7_
M02713:115:GW210124A:1:2111:12730:10884	WT_amplicon	100	102	0	0	71	172	102	1	3.44e-53	189	G20R7_R2_	G20R7_
M02713:115:GW210124A:1:2111:22941:10959	WT_amplicon	100	102	0	0	129	230	102	1	4.67e-53	189	G20R7_R2_	G20R7_
M02713:115:GW210124A:1:2111:13427:10960	WT_amplicon	100	102	0	0	128	229	102	1	4.65e-53	189	G20R7_R2_	G20R7_
M02713:115:GW210124A:1:2111:4590:10986	WT_amplicon	100	102	0	0	129	230	102	1	4.67e-53	189	G20R7_R2_	G20R7_
M02713:115:GW210124A:1:2111:7492:11004	WT_amplicon	100	102	0	0	129	230	102	1	4.67e-53	189	G20R7_R2_	G20R7_
M02713:115:GW210124A:1:2111:3176:11076	WT_amplicon	99.01	101	1	0	1	101	2	102	7.78e-51	182	G20R7_R2_	G20R7_
M02713:115:GW210124A:1:2111:23516:11125	WT_amplicon	100	102	0	0	1	102	1	102	4.67e-53	189	G20R7_R2_	G20R7_
M02713:115:GW210124A:1:2111:23655:11199	WT_amplicon	100	102	0	0	129	230	102	1	4.67e-53	189	G20R7_R2_	G20R7_
M02713:115:GW210124A:1:2111:28793:11213	WT_amplicon	100	102	0	0	129	230	102	1	4.67e-53	189	G20R7_R2_	G20R7_
M02713:115:GW210124A:1:2111:10773:11265	WT_amplicon	99.02	102	1	0	128	229	102	1	2.16e-51	183	G20R7_R2_	G20R7_
M02713:115:GW210124A:1:2111:24933:11265	WT_amplicon	100	102	0	0	128	229	102	1	4.65e-53	189	G20R7_R2_	G20R7_
M02713:115:GW210124A:1:2111:8261:11276	WT_amplicon	100	102	0	0	129	230	102	1	4.67e-53	189	G20R7_R2_	G20R7_
M02713:115:GW210124A:1:2111:16235:11312	WT_amplicon	100	102	0	0	128	229	102	1	4.65e-53	189	G20R7_R2_	G20R7_
M02713:115:GW210124A:1:2111:19629:11363	WT_amplicon	100	102	0	0	129	230	102	1	4.67e-53	189	G20R7_R2_	G20R7_
M02713:115:GW210124A:1:2111:18908:11365	WT_amplicon	100	102	0	0	1	102	1	102	4.67e-53	189	G20R7_R2_	G20R7_
M02713:115:GW210124A:1:2111:17214:11473	WT_amplicon	100	102	0	0	1	102	1	102	4.67e-53	189	G20R7_R2_	G20R7_
M02713:115:GW210124A:1:2111:15721:11479	WT_amplicon	100	102	0	0	129	230	102	1	4.67e-53	189	G20R7_R2_	G20R7_
M02713:115:GW210124A:1:2111:20542:11508	WT_amplicon	100	102	0	0	1	102	1	102	4.67e-53	189	G20R7_R2_	G20R7_
M02713:115:GW210124A:1:2111:29066:11510	WT_amplicon	99	100	1	0	1	100	3	102	2.78e-50	180	G20R7_R2_	G20R7_
M02713:115:GW210124A:1:2111:4241:11553	WT_amplicon	100	102	0	0	1	102	1	102	4.67e-53	189	G20R7_R2_	G20R7_
M02713:115:GW210124A:1:2111:11127:11568	WT_amplicon	99.02	102	1	0	1	102	1	102	2.17e-51	183	G20R7_R2_	G20R7_
M02713:115:GW210124A:1:2111:13625:11587	WT_amplicon	100	102	0	0	129	230	102	1	4.67e-53	189	G20R7_R2_	G20R7_
M02713:115:GW210124A:1:2111:14405:11588	WT_amplicon	100	102	0	0	1	102	1	102	4.67e-53	189	G20R7_R2_	G20R7_
M02713:115:GW210124A:1:2111:22668:11616	WT_amplicon	100	102	0	0	129	230	102	1	4.67e-53	189	G20R7_R2_	G20R7_
M02713:115:GW210124A:1:2111:24533:11627	WT_amplicon	100	102	0	0	1	102	1	102	4.65e-53	189	G20R7_R2_	G20R7_
M02713:115:GW210124A:1:2111:3216:11643	WT_amplicon	100	102	0	0	128	229	102	1	4.65e-53	189	G20R7_R2_	G20R7_
M02713:115:GW210124A:1:2111:18470:11682	WT_amplicon	100	102	0	0	1	102	1	102	2.79e-53	189	G20R7_R2_	G20R7_
M02713:115:GW210124A:1:2111:28505:11713	WT_amplicon	100	102	0	0	129	230	102	1	4.67e-53	189	G20R7_R2_	G20R7_
M02713:115:GW210124A:1:2111:22046:11719	WT_amplicon	100	102	0	0	129	230	102	1	4.67e-53	189	G20R7_R2_	G20R7_
M02713:115:GW210124A:1:2111:25461:11726	WT_amplicon	100	102	0	0	129	230	102	1	4.67e-53	189	G20R7_R2_	G20R7_
M02713:115:GW210124A:1:2111:8363:11730	WT_amplicon	99.02	102	1	0	128	229	102	1	2.16e-51	183	G20R7_R2_	G20R7_
M02713:115:GW210124A:1:2111:11970:11730	WT_amplicon	100	102	0	0	128	229	102	1	4.65e-53	189	G20R7_R2_	G20R7_
M02713:115:GW210124A:1:2111:27489:11774	WT_amplicon	98.039	102	2	0	1	102	1	102	1.01e-49	178	G20R7_R2_	G20R7_
M02713:115:GW210124A:1:2111:28746:11777	WT_amplicon	100	102	0	0	129	230	102	1	4.67e-53	189	G20R7_R2_	G20R7_
M02713:115:GW210124A:1:2111:20132:11781	WT_amplicon	100	102	0	0	1	102	1	102	4.67e-53	189	G20R7_R2_	G20R7_
M02713:115:GW210124A:1:2111:26905:11786	WT_amplicon	100	102	0	0	1	102	1	102	4.65e-53	189	G20R7_R2_	G20R7_
M02713:115:GW210124A:1:2111:17224:11844	WT_amplicon	100	102	0	0	129	230	102	1	4.67e-53	189	G20R7_R2_	G20R7_
M02713:115:GW210124A:1:2111:27987:11872	WT_amplicon	100	102	0	0	129	230	102	1	4.67e-53	189	G20R7_R2_	G20R7_
M02713:115:GW210124A:1:2111:28312:11959	WT_amplicon	100	102	0	0	128	229	102	1	4.65e-53	189	G20R7_R2_	G20R7_
M02713:115:GW210124A:1:2111:3814:11985	WT_amplicon	100	102	0	0	129	230	102	1	4.67e-53	189	G20R7_R2_	G20R7_
M02713:115:GW210124A:1:2111:19965:12050	WT_amplicon	99.02	102	1	0	129	230	102	1	2.17e-51	183	G20R7_R2_	G20R7_
M02713:115:GW210124A:1:2111:16602:12077	WT_amplicon	98.039	102	1	1	129	229	102	1	3.62e-49	176	G20R7_R2_	G20R7_
M02713:115:GW210124A:1:2111:17231:12083	WT_amplicon	100	101	0	0	1	101	2	102	1.67e-52	187	G20R7_R2_	G20R7_
M02713:115:GW210124A:1:2111:11632:12139	WT_amplicon	100	102	0	0	1	102	1	102	4.67e-53	189	G20R7_R2_	G20R7_
M02713:115:GW210124A:1:2111:6738:12152	WT_amplicon	100	102	0	0	1	102	1	102	4.67e-53	189	G20R7_R2_	G20R7_
M02713:115:GW210124A:1:2111:11454:12182	WT_amplicon	100	102	0	0	1	102	1	102	4.67e-53	189	G20R7_R2_	G20R7_
M02713:115:GW210124A:1:2111:25882:12241	WT_amplicon	100	102	0	0	128	229	102	1	4.65e-53	189	G20R7_R2_	G20R7_
M02713:115:GW210124A:1:2111:8126:12275	WT_amplicon	100	102	0	0	128	229	102	1	4.65e-53	189	G20R7_R2_	G20R7_
M02713:115:GW210124A:1:2111:7108:12319	WT_amplicon	100	102	0	0	129	230	102	1	4.67e-53	189	G20R7_R2_	G20R7_
M02713:115:GW210124A:1:2111:12537:12356	WT_amplicon	100	102	0	0	1	102	1	102	4.67e-53	189	G20R7_R2_	G20R7_
M02713:115:GW210124A:1:2111:14783:12421	WT_amplicon	100	102	0	0	1	102	1	102	4.65e-53	189	G20R7_R2_	G20R7_
M02713:115:GW210124A:1:2111:9718:12530	WT_amplicon	100	102	0	0	1	102	1	102	4.67e-53	189	G20R7_R2_	G20R7_
M02713:115:GW210124A:1:2111:28838:12618	WT_amplicon	99.02	102	1	0	129	230	102	1	2.17e-51	183	G20R7_R2_	G20R7_
M02713:115:GW210124A:1:2111:17477:12676	WT_amplicon	100	102	0	0	129	230	102	1	4.67e-53	189	G20R7_R2_	G20R7_
M02713:115:GW210124A:1:2111:27571:12688	WT_amplicon	100	102	0	0	1	102	1	102	4.67e-53	189	G20R7_R2_	G20R7_
M02713:115:GW210124A:1:2111:13625:12720	WT_amplicon	100	102	0	0	129	230	102	1	4.67e-53	189	G20R7_R2_	G20R7_
M02713:115:GW210124A:1:2111:26464:12789	WT_amplicon	100	102	0	0	128	229	102	1	4.65e-53	189	G20R7_R2_	G20R7_
M02713:115:GW210124A:1:2111:24574:12805	WT_amplicon	100	102	0	0	1	102	1	102	4.67e-53	189	G20R7_R2_	G20R7_
M02713:115:GW210124A:1:2111:15270:12870	WT_amplicon	100	102	0	0	128	229	102	1	4.65e-53	189	G20R7_R2_	G20R7_
M02713:115:GW210124A:1:2111:22648:12897	WT_amplicon	100	102	0	0	128	229	102	1	4.65e-53	189	G20R7_R2_	G20R7_
M02713:115:GW210124A:1:2111:11106:12936	WT_amplicon	100	102	0	0	1	102	1	102	4.67e-53	189	G20R7_R2_	G20R7_
M02713:115:GW210124A:1:2111:2975:12981	WT_amplicon	100	101	0	0	129	229	102	2	1.67e-52	187	G20R7_R2_	G20R7_
M02713:115:GW210124A:1:2111:25768:12996	WT_amplicon	100	102	0	0	129	230	102	1	4.67e-53	189	G20R7_R2_	G20R7_
M02713:115:GW210124A:1:2111:9642:12996	WT_amplicon	100	102	0	0	1	102	1	102	4.67e-53	189	G20R7_R2_	G20R7_
M02713:115:GW210124A:1:2111:18395:12997	WT_amplicon	100	102	0	0	1	102	1	102	4.67e-53	189	G20R7_R2_	G20R7_
M02713:115:GW210124A:1:2111:13296:13016	WT_amplicon	100	102	0	0	129	230	102	1	4.67e-53	189	G20R7_R2_	G20R7_
M02713:115:GW210124A:1:2111:4951:13040	WT_amplicon	100	102	0	0	1	102	1	102	4.67e-53	189	G20R7_R2_	G20R7_
M02713:115:GW210124A:1:2111:29499:13089	WT_amplicon	100	102	0	0	129	230	102	1	4.67e-53	189	G20R7_R2_	G20R7_
M02713:115:GW210124A:1:2111:17424:13111	WT_amplicon	100	102	0	0	1	102	1	102	4.67e-53	189	G20R7_R2_	G20R7_
M02713:115:GW210124A:1:2111:15724:13161	WT_amplicon	100	102	0	0	1	102	1	102	4.67e-53	189	G20R7_R2_	G20R7_
M02713:115:GW210124A:1:2111:21294:13221	WT_amplicon	100	102	0	0	129	230	102	1	4.67e-53	189	G20R7_R2_	G20R7_
M02713:115:GW210124A:1:2111:14938:13232	WT_amplicon	100	102	0	0	129	230	102	1	4.67e-53	189	G20R7_R2_	G20R7_
M02713:115:GW210124A:1:2111:9360:13315	WT_amplicon	100	102	0	0	1	102	1	102	4.67e-53	189	G20R7_R2_	G20R7_
M02713:115:GW210124A:1:2111:3651:13317	WT_amplicon	99.02	102	1	0	129	230	102	1	2.17e-51	183	G20R7_R2_	G20R7_
M02713:115:GW210124A:1:2111:27524:13318	WT_amplicon	99.02	102	1	0	1	102	1	102	2.15e-51	183	G20R7_R2_	G20R7_
M02713:115:GW210124A:1:2111:26311:13367	WT_amplicon	100	102	0	0	1	102	1	102	4.67e-53	189	G20R7_R2_	G20R7_
M02713:115:GW210124A:1:2111:11441:13369	WT_amplicon	100	102	0	0	1	102	1	102	4.67e-53	189	G20R7_R2_	G20R7_
M02713:115:GW210124A:1:2111:17134:13421	WT_amplicon	100	102	0	0	129	230	102	1	4.67e-53	189	G20R7_R2_	G20R7_
M02713:115:GW210124A:1:2111:17066:13459	WT_amplicon	99.02	102	1	0	129	230	102	1	2.17e-51	183	G20R7_R2_	G20R7_
M02713:115:GW210124A:1:2111:18733:13486	WT_amplicon	100	102	0	0	129	230	102	1	4.67e-53	189	G20R7_R2_	G20R7_
M02713:115:GW210124A:1:2111:9138:13557	WT_amplicon	100	102	0	0	1	102	1	102	4.67e-53	189	G20R7_R2_	G20R7_
M02713:115:GW210124A:1:2111:7044:13700	WT_amplicon	100	102	0	0	128	229	102	1	4.65e-53	189	G20R7_R2_	G20R7_
M02713:115:GW210124A:1:2111:6377:13708	WT_amplicon	100	102	0	0	1	102	1	102	4.67e-53	189	G20R7_R2_	G20R7_
M02713:115:GW210124A:1:2111:15988:13718	WT_amplicon	100	102	0	0	127	228	102	1	4.63e-53	189	G20R7_R2_	G20R7_
M02713:115:GW210124A:1:2111:26263:13774	WT_amplicon	100	102	0	0	129	230	102	1	4.67e-53	189	G20R7_R2_	G20R7_
M02713:115:GW210124A:1:2111:12437:13778	WT_amplicon	100	102	0	0	129	230	102	1	4.67e-53	189	G20R7_R2_	G20R7_
M02713:115:GW210124A:1:2111:13372:13813	WT_amplicon	100	102	0	0	128	229	102	1	4.65e-53	189	G20R7_R2_	G20R7_
M02713:115:GW210124A:1:2111:26082:13821	WT_amplicon	100	102	0	0	129	230	102	1	4.67e-53	189	G20R7_R2_	G20R7_
M02713:115:GW210124A:1:2111:18956:13837	WT_amplicon	100	102	0	0	1	102	1	102	4.67e-53	189	G20R7_R2_	G20R7_
M02713:115:GW210124A:1:2111:16859:13918	WT_amplicon	99.02	102	1	0	1	102	1	102	2.16e-51	183	G20R7_R2_	G20R7_
M02713:115:GW210124A:1:2111:23293:13932	WT_amplicon	99.01	101	1	0	1	101	2	102	7.78e-51	182	G20R7_R2_	G20R7_
M02713:115:GW210124A:1:2111:20706:13939	WT_amplicon	100	102	0	0	128	229	102	1	4.65e-53	189	G20R7_R2_	G20R7_
M02713:115:GW210124A:1:2111:15000:13976	WT_amplicon	100	102	0	0	1	102	1	102	4.67e-53	189	G20R7_R2_	G20R7_
M02713:115:GW210124A:1:2111:23219:13992	WT_amplicon	100	102	0	0	1	102	1	102	4.67e-53	189	G20R7_R2_	G20R7_
M02713:115:GW210124A:1:2111:20955:14000	WT_amplicon	100	102	0	0	1	102	1	102	4.67e-53	189	G20R7_R2_	G20R7_
M02713:115:GW210124A:1:2111:10051:14014	WT_amplicon	100	102	0	0	1	102	1	102	4.67e-53	189	G20R7_R2_	G20R7_
M02713:115:GW210124A:1:2111:18391:14148	WT_amplicon	100	101	0	0	1	101	2	102	1.67e-52	187	G20R7_R2_	G20R7_
M02713:115:GW210124A:1:2111:27488:14153	WT_amplicon	100	102	0	0	129	230	102	1	4.67e-53	189	G20R7_R2_	G20R7_
M02713:115:GW210124A:1:2111:8635:14187	WT_amplicon	100	101	0	0	1	101	2	102	1.67e-52	187	G20R7_R2_	G20R7_
M02713:115:GW210124A:1:2111:24200:14190	WT_amplicon	100	102	0	0	1	102	1	102	4.65e-53	189	G20R7_R2_	G20R7_
M02713:115:GW210124A:1:2111:22088:14221	WT_amplicon	100	102	0	0	1	102	1	102	4.67e-53	189	G20R7_R2_	G20R7_
M02713:115:GW210124A:1:2111:24482:14242	WT_amplicon	100	101	0	0	1	101	2	102	1.67e-52	187	G20R7_R2_	G20R7_
M02713:115:GW210124A:1:2111:16516:14330	WT_amplicon	100	102	0	0	129	230	102	1	4.67e-53	189	G20R7_R2_	G20R7_
M02713:115:GW210124A:1:2111:9706:14333	WT_amplicon	100	102	0	0	128	229	102	1	4.65e-53	189	G20R7_R2_	G20R7_
M02713:115:GW210124A:1:2111:8023:14334	WT_amplicon	100	102	0	0	1	102	1	102	4.65e-53	189	G20R7_R2_	G20R7_
M02713:115:GW210124A:1:2111:17463:14334	WT_amplicon	100	102	0	0	129	230	102	1	4.67e-53	189	G20R7_R2_	G20R7_
M02713:115:GW210124A:1:2111:4151:14390	WT_amplicon	98.039	102	2	0	1	102	1	102	1.01e-49	178	G20R7_R2_	G20R7_
M02713:115:GW210124A:1:2111:24106:14401	WT_amplicon	100	102	0	0	129	230	102	1	4.67e-53	189	G20R7_R2_	G20R7_
M02713:115:GW210124A:1:2111:1921:14407	WT_amplicon	97.059	102	3	0	1	102	1	102	4.7e-48	172	G20R7_R2_	G20R7_
M02713:115:GW210124A:1:2111:15721:14414	WT_amplicon	100	102	0	0	1	102	1	102	4.67e-53	189	G20R7_R2_	G20R7_
M02713:115:GW210124A:1:2111:19964:14454	WT_amplicon	100	102	0	0	1	102	1	102	4.67e-53	189	G20R7_R2_	G20R7_
M02713:115:GW210124A:1:2111:24593:14470	WT_amplicon	100	102	0	0	1	102	1	102	4.65e-53	189	G20R7_R2_	G20R7_
M02713:115:GW210124A:1:2111:18197:14513	WT_amplicon	99.02	102	1	0	1	102	1	102	2.17e-51	183	G20R7_R2_	G20R7_
M02713:115:GW210124A:1:2111:25082:14567	WT_amplicon	100	102	0	0	1	102	1	102	4.67e-53	189	G20R7_R2_	G20R7_
M02713:115:GW210124A:1:2111:26560:14588	WT_amplicon	100	102	0	0	129	230	102	1	4.67e-53	189	G20R7_R2_	G20R7_
M02713:115:GW210124A:1:2111:17458:14605	WT_amplicon	99.02	102	0	1	129	229	102	1	7.78e-51	182	G20R7_R2_	G20R7_
M02713:115:GW210124A:1:2111:14818:14605	WT_amplicon	100	102	0	0	1	102	1	102	4.67e-53	189	G20R7_R2_	G20R7_
M02713:115:GW210124A:1:2111:3306:14677	WT_amplicon	100	102	0	0	128	229	102	1	4.65e-53	189	G20R7_R2_	G20R7_
M02713:115:GW210124A:1:2111:22616:14811	WT_amplicon	100	102	0	0	129	230	102	1	4.67e-53	189	G20R7_R2_	G20R7_
M02713:115:GW210124A:1:2111:17420:14813	WT_amplicon	100	102	0	0	1	102	1	102	4.65e-53	189	G20R7_R2_	G20R7_
M02713:115:GW210124A:1:2111:11582:14828	WT_amplicon	99.02	102	1	0	129	230	102	1	2.17e-51	183	G20R7_R2_	G20R7_
M02713:115:GW210124A:1:2111:7163:14882	WT_amplicon	100	102	0	0	129	230	102	1	4.67e-53	189	G20R7_R2_	G20R7_
M02713:115:GW210124A:1:2111:20967:14939	WT_amplicon	100	102	0	0	129	230	102	1	4.67e-53	189	G20R7_R2_	G20R7_
M02713:115:GW210124A:1:2111:17370:14955	WT_amplicon	100	102	0	0	1	102	1	102	4.67e-53	189	G20R7_R2_	G20R7_
M02713:115:GW210124A:1:2111:4981:14997	WT_amplicon	100	102	0	0	1	102	1	102	4.67e-53	189	G20R7_R2_	G20R7_
M02713:115:GW210124A:1:2111:24684:15013	WT_amplicon	100	102	0	0	1	102	1	102	4.67e-53	189	G20R7_R2_	G20R7_
M02713:115:GW210124A:1:2111:28077:15019	WT_amplicon	100	102	0	0	1	102	1	102	4.67e-53	189	G20R7_R2_	G20R7_
M02713:115:GW210124A:1:2111:28909:15102	WT_amplicon	100	101	0	0	129	229	102	2	1.67e-52	187	G20R7_R2_	G20R7_
M02713:115:GW210124A:1:2111:10146:15119	WT_amplicon	100	102	0	0	1	102	1	102	4.65e-53	189	G20R7_R2_	G20R7_
M02713:115:GW210124A:1:2111:8564:15172	WT_amplicon	100	102	0	0	1	102	1	102	4.67e-53	189	G20R7_R2_	G20R7_
M02713:115:GW210124A:1:2111:2466:15210	WT_amplicon	100	102	0	0	1	102	1	102	4.65e-53	189	G20R7_R2_	G20R7_
M02713:115:GW210124A:1:2111:12920:15249	WT_amplicon	99.02	102	1	0	1	102	1	102	2.17e-51	183	G20R7_R2_	G20R7_
M02713:115:GW210124A:1:2111:29238:15251	WT_amplicon	100	102	0	0	1	102	1	102	4.67e-53	189	G20R7_R2_	G20R7_
M02713:115:GW210124A:1:2111:9615:15317	WT_amplicon	100	101	0	0	1	101	2	102	1.67e-52	187	G20R7_R2_	G20R7_
M02713:115:GW210124A:1:2111:6024:15417	WT_amplicon	100	102	0	0	128	229	102	1	4.65e-53	189	G20R7_R2_	G20R7_
M02713:115:GW210124A:1:2111:17706:15451	WT_amplicon	100	102	0	0	129	230	102	1	4.67e-53	189	G20R7_R2_	G20R7_
M02713:115:GW210124A:1:2111:19771:15457	WT_amplicon	100	102	0	0	129	230	102	1	4.67e-53	189	G20R7_R2_	G20R7_
M02713:115:GW210124A:1:2111:19844:15494	WT_amplicon	100	102	0	0	129	230	102	1	4.67e-53	189	G20R7_R2_	G20R7_
M02713:115:GW210124A:1:2111:14121:15512	WT_amplicon	100	102	0	0	128	229	102	1	4.65e-53	189	G20R7_R2_	G20R7_
M02713:115:GW210124A:1:2111:28959:15536	WT_amplicon	100	102	0	0	129	230	102	1	4.67e-53	189	G20R7_R2_	G20R7_
M02713:115:GW210124A:1:2111:7539:15545	WT_amplicon	99.02	102	1	0	129	230	102	1	2.17e-51	183	G20R7_R2_	G20R7_
M02713:115:GW210124A:1:2111:20509:15604	WT_amplicon	100	102	0	0	1	102	1	102	4.67e-53	189	G20R7_R2_	G20R7_
M02713:115:GW210124A:1:2111:14090:15620	WT_amplicon	100	102	0	0	129	230	102	1	4.67e-53	189	G20R7_R2_	G20R7_
M02713:115:GW210124A:1:2111:3411:15639	WT_amplicon	100	102	0	0	129	230	102	1	4.67e-53	189	G20R7_R2_	G20R7_
M02713:115:GW210124A:1:2111:5490:15674	WT_amplicon	100	102	0	0	129	230	102	1	4.67e-53	189	G20R7_R2_	G20R7_
M02713:115:GW210124A:1:2111:11900:15766	WT_amplicon	100	102	0	0	128	229	102	1	4.65e-53	189	G20R7_R2_	G20R7_
M02713:115:GW210124A:1:2111:7997:15853	DEL_amplicon	100	133	0	0	1	133	1	133	2.68e-70	246	G20R7_R2_	G20R7_
M02713:115:GW210124A:1:2111:6333:15867	WT_amplicon	97.059	102	3	0	1	102	1	102	4.7e-48	172	G20R7_R2_	G20R7_
M02713:115:GW210124A:1:2111:10404:15953	WT_amplicon	100	102	0	0	1	102	1	102	4.67e-53	189	G20R7_R2_	G20R7_
M02713:115:GW210124A:1:2111:19968:15972	WT_amplicon	100	102	0	0	128	229	102	1	4.65e-53	189	G20R7_R2_	G20R7_
M02713:115:GW210124A:1:2111:17926:15996	WT_amplicon	99.02	102	1	0	1	102	1	102	2.17e-51	183	G20R7_R2_	G20R7_
M02713:115:GW210124A:1:2111:9225:16075	WT_amplicon	100	102	0	0	1	102	1	102	4.67e-53	189	G20R7_R2_	G20R7_
M02713:115:GW210124A:1:2111:11150:16117	WT_amplicon	100	102	0	0	129	230	102	1	4.67e-53	189	G20R7_R2_	G20R7_
M02713:115:GW210124A:1:2111:14259:16146	WT_amplicon	100	102	0	0	1	102	1	102	4.67e-53	189	G20R7_R2_	G20R7_
M02713:115:GW210124A:1:2111:29401:16157	WT_amplicon	100	45	0	0	1	45	1	45	1.93e-21	84.2	G20R7_R2_	G20R7_
M02713:115:GW210124A:1:2111:15129:16187	WT_amplicon	100	102	0	0	1	102	1	102	4.67e-53	189	G20R7_R2_	G20R7_
M02713:115:GW210124A:1:2111:27327:16196	WT_amplicon	99.02	102	1	0	129	230	102	1	2.17e-51	183	G20R7_R2_	G20R7_
M02713:115:GW210124A:1:2111:29230:16206	WT_amplicon	100	102	0	0	128	229	102	1	4.65e-53	189	G20R7_R2_	G20R7_
M02713:115:GW210124A:1:2111:24630:16221	WT_amplicon	100	102	0	0	1	102	1	102	4.67e-53	189	G20R7_R2_	G20R7_
M02713:115:GW210124A:1:2111:11431:16240	WT_amplicon	100	102	0	0	128	229	102	1	4.65e-53	189	G20R7_R2_	G20R7_
M02713:115:GW210124A:1:2111:13454:16255	WT_amplicon	100	102	0	0	129	230	102	1	4.67e-53	189	G20R7_R2_	G20R7_
M02713:115:GW210124A:1:2111:10398:16270	WT_amplicon	100	102	0	0	128	229	102	1	4.65e-53	189	G20R7_R2_	G20R7_
M02713:115:GW210124A:1:2111:18352:16310	WT_amplicon	99.02	102	1	0	1	102	1	102	2.17e-51	183	G20R7_R2_	G20R7_
M02713:115:GW210124A:1:2111:28662:16328	WT_amplicon	100	102	0	0	129	230	102	1	4.67e-53	189	G20R7_R2_	G20R7_
M02713:115:GW210124A:1:2111:19296:16354	WT_amplicon	100	102	0	0	128	229	102	1	4.65e-53	189	G20R7_R2_	G20R7_
M02713:115:GW210124A:1:2111:3037:16380	WT_amplicon	98.039	102	2	0	129	230	102	1	1.01e-49	178	G20R7_R2_	G20R7_
M02713:115:GW210124A:1:2111:20428:16397	WT_amplicon	100	102	0	0	129	230	102	1	4.67e-53	189	G20R7_R2_	G20R7_
M02713:115:GW210124A:1:2111:26783:16412	WT_amplicon	100	102	0	0	128	229	102	1	4.65e-53	189	G20R7_R2_	G20R7_
M02713:115:GW210124A:1:2111:13408:16513	WT_amplicon	100	102	0	0	129	230	102	1	4.67e-53	189	G20R7_R2_	G20R7_
M02713:115:GW210124A:1:2111:7084:16539	WT_amplicon	100	101	0	0	1	101	2	102	1.67e-52	187	G20R7_R2_	G20R7_
M02713:115:GW210124A:1:2111:11656:16541	WT_amplicon	100	102	0	0	1	102	1	102	4.67e-53	189	G20R7_R2_	G20R7_
M02713:115:GW210124A:1:2111:22457:16558	WT_amplicon	100	102	0	0	1	102	1	102	4.67e-53	189	G20R7_R2_	G20R7_
M02713:115:GW210124A:1:2111:24174:16573	WT_amplicon	100	102	0	0	1	102	1	102	4.65e-53	189	G20R7_R2_	G20R7_
M02713:115:GW210124A:1:2111:23922:16615	WT_amplicon	99.02	102	1	0	1	102	1	102	2.16e-51	183	G20R7_R2_	G20R7_
M02713:115:GW210124A:1:2111:13332:16617	WT_amplicon	100	102	0	0	1	102	1	102	4.67e-53	189	G20R7_R2_	G20R7_
M02713:115:GW210124A:1:2111:16697:16622	WT_amplicon	100	102	0	0	128	229	102	1	4.65e-53	189	G20R7_R2_	G20R7_
M02713:115:GW210124A:1:2111:11478:16685	WT_amplicon	99.02	102	1	0	129	230	102	1	2.17e-51	183	G20R7_R2_	G20R7_
M02713:115:GW210124A:1:2111:25699:16688	WT_amplicon	100	102	0	0	129	230	102	1	4.67e-53	189	G20R7_R2_	G20R7_
M02713:115:GW210124A:1:2111:25893:16712	WT_amplicon	100	102	0	0	129	230	102	1	4.67e-53	189	G20R7_R2_	G20R7_
M02713:115:GW210124A:1:2111:8000:16813	WT_amplicon	100	102	0	0	1	102	1	102	4.65e-53	189	G20R7_R2_	G20R7_
M02713:115:GW210124A:1:2111:20024:16863	WT_amplicon	100	102	0	0	129	230	102	1	4.67e-53	189	G20R7_R2_	G20R7_
M02713:115:GW210124A:1:2111:10540:16888	WT_amplicon	100	102	0	0	1	102	1	102	4.65e-53	189	G20R7_R2_	G20R7_
M02713:115:GW210124A:1:2111:28318:16929	WT_amplicon	100	101	0	0	1	101	2	102	1.67e-52	187	G20R7_R2_	G20R7_
M02713:115:GW210124A:1:2111:6323:17048	WT_amplicon	100	102	0	0	129	230	102	1	4.67e-53	189	G20R7_R2_	G20R7_
M02713:115:GW210124A:1:2111:27304:17098	WT_amplicon	100	102	0	0	129	230	102	1	4.67e-53	189	G20R7_R2_	G20R7_
M02713:115:GW210124A:1:2111:19948:17129	WT_amplicon	100	102	0	0	1	102	1	102	4.65e-53	189	G20R7_R2_	G20R7_
M02713:115:GW210124A:1:2111:3002:17144	WT_amplicon	100	102	0	0	129	230	102	1	4.67e-53	189	G20R7_R2_	G20R7_
M02713:115:GW210124A:1:2111:21303:17144	WT_amplicon	100	102	0	0	129	230	102	1	4.67e-53	189	G20R7_R2_	G20R7_
M02713:115:GW210124A:1:2111:13690:17162	WT_amplicon	100	102	0	0	129	230	102	1	4.67e-53	189	G20R7_R2_	G20R7_
M02713:115:GW210124A:1:2111:11509:17171	WT_amplicon	100	102	0	0	1	102	1	102	4.67e-53	189	G20R7_R2_	G20R7_
M02713:115:GW210124A:1:2111:28875:17194	WT_amplicon	100	102	0	0	128	229	102	1	4.65e-53	189	G20R7_R2_	G20R7_
M02713:115:GW210124A:1:2111:16828:17196	WT_amplicon	99.02	102	1	0	1	102	1	102	2.17e-51	183	G20R7_R2_	G20R7_
M02713:115:GW210124A:1:2111:24956:17216	WT_amplicon	100	102	0	0	129	230	102	1	4.67e-53	189	G20R7_R2_	G20R7_
M02713:115:GW210124A:1:2111:26876:17216	WT_amplicon	100	102	0	0	1	102	1	102	4.67e-53	189	G20R7_R2_	G20R7_
M02713:115:GW210124A:1:2111:15926:17223	WT_amplicon	100	102	0	0	128	229	102	1	4.65e-53	189	G20R7_R2_	G20R7_
M02713:115:GW210124A:1:2111:9575:17233	WT_amplicon	100	102	0	0	129	230	102	1	4.67e-53	189	G20R7_R2_	G20R7_
M02713:115:GW210124A:1:2111:28295:17233	WT_amplicon	100	102	0	0	129	230	102	1	4.67e-53	189	G20R7_R2_	G20R7_
M02713:115:GW210124A:1:2111:26563:17303	WT_amplicon	100	102	0	0	1	102	1	102	4.67e-53	189	G20R7_R2_	G20R7_
M02713:115:GW210124A:1:2111:27216:17322	WT_amplicon	100	102	0	0	129	230	102	1	4.67e-53	189	G20R7_R2_	G20R7_
M02713:115:GW210124A:1:2111:17220:17349	WT_amplicon	100	102	0	0	1	102	1	102	4.67e-53	189	G20R7_R2_	G20R7_
M02713:115:GW210124A:1:2111:6683:17374	WT_amplicon	99.02	102	1	0	1	102	1	102	2.17e-51	183	G20R7_R2_	G20R7_
M02713:115:GW210124A:1:2111:10472:17377	WT_amplicon	100	101	0	0	128	228	102	2	1.66e-52	187	G20R7_R2_	G20R7_
M02713:115:GW210124A:1:2111:12271:17399	WT_amplicon	100	102	0	0	129	230	102	1	4.67e-53	189	G20R7_R2_	G20R7_
M02713:115:GW210124A:1:2111:4344:17436	WT_amplicon	100	102	0	0	1	102	1	102	4.67e-53	189	G20R7_R2_	G20R7_
M02713:115:GW210124A:1:2111:12097:17499	WT_amplicon	100	102	0	0	129	230	102	1	4.67e-53	189	G20R7_R2_	G20R7_
M02713:115:GW210124A:1:2111:23328:17516	WT_amplicon	100	102	0	0	128	229	102	1	4.65e-53	189	G20R7_R2_	G20R7_
M02713:115:GW210124A:1:2111:23701:17527	WT_amplicon	100	102	0	0	1	102	1	102	4.67e-53	189	G20R7_R2_	G20R7_
M02713:115:GW210124A:1:2111:26336:17527	WT_amplicon	100	102	0	0	128	229	102	1	4.65e-53	189	G20R7_R2_	G20R7_
M02713:115:GW210124A:1:2111:6354:17537	WT_amplicon	100	102	0	0	1	102	1	102	4.67e-53	189	G20R7_R2_	G20R7_
M02713:115:GW210124A:1:2111:11175:17556	WT_amplicon	100	102	0	0	129	230	102	1	4.67e-53	189	G20R7_R2_	G20R7_
M02713:115:GW210124A:1:2111:13909:17562	WT_amplicon	100	102	0	0	1	102	1	102	4.67e-53	189	G20R7_R2_	G20R7_
M02713:115:GW210124A:1:2111:22206:17567	WT_amplicon	100	101	0	0	1	101	2	102	1.67e-52	187	G20R7_R2_	G20R7_
M02713:115:GW210124A:1:2111:21414:17650	WT_amplicon	100	102	0	0	1	102	1	102	4.67e-53	189	G20R7_R2_	G20R7_
M02713:115:GW210124A:1:2111:19401:17656	WT_amplicon	100	102	0	0	129	230	102	1	4.67e-53	189	G20R7_R2_	G20R7_
M02713:115:GW210124A:1:2111:26359:17725	WT_amplicon	100	102	0	0	1	102	1	102	4.67e-53	189	G20R7_R2_	G20R7_
M02713:115:GW210124A:1:2111:5078:17726	WT_amplicon	100	102	0	0	128	229	102	1	4.65e-53	189	G20R7_R2_	G20R7_
M02713:115:GW210124A:1:2111:13810:17798	WT_amplicon	100	102	0	0	129	230	102	1	4.67e-53	189	G20R7_R2_	G20R7_
M02713:115:GW210124A:1:2111:26376:17819	WT_amplicon	99.02	102	1	0	1	102	1	102	2.17e-51	183	G20R7_R2_	G20R7_
M02713:115:GW210124A:1:2111:10523:17819	WT_amplicon	100	102	0	0	1	102	1	102	4.67e-53	189	G20R7_R2_	G20R7_
M02713:115:GW210124A:1:2111:4064:17953	WT_amplicon	99.02	102	1	0	128	229	102	1	2.16e-51	183	G20R7_R2_	G20R7_
M02713:115:GW210124A:1:2111:3670:18016	WT_amplicon	100	99	0	0	1	99	1	99	2.17e-51	183	G20R7_R2_	G20R7_
M02713:115:GW210124A:1:2111:18452:18034	WT_amplicon	100	102	0	0	129	230	102	1	4.67e-53	189	G20R7_R2_	G20R7_
M02713:115:GW210124A:1:2111:24819:18076	WT_amplicon	100	102	0	0	128	229	102	1	4.65e-53	189	G20R7_R2_	G20R7_
M02713:115:GW210124A:1:2111:17524:18113	WT_amplicon	100	102	0	0	129	230	102	1	4.67e-53	189	G20R7_R2_	G20R7_
M02713:115:GW210124A:1:2111:11087:18116	WT_amplicon	100	102	0	0	1	102	1	102	4.67e-53	189	G20R7_R2_	G20R7_
M02713:115:GW210124A:1:2111:23105:18152	WT_amplicon	100	102	0	0	1	102	1	102	4.67e-53	189	G20R7_R2_	G20R7_
M02713:115:GW210124A:1:2111:22244:18166	WT_amplicon	100	102	0	0	129	230	102	1	4.67e-53	189	G20R7_R2_	G20R7_
M02713:115:GW210124A:1:2111:5150:18178	WT_amplicon	99.02	102	1	0	1	102	1	102	2.17e-51	183	G20R7_R2_	G20R7_
M02713:115:GW210124A:1:2111:16462:18225	WT_amplicon	100	102	0	0	1	102	1	102	3.08e-53	189	G20R7_R2_	G20R7_
M02713:115:GW210124A:1:2111:25496:18257	WT_amplicon	100	102	0	0	128	229	102	1	4.65e-53	189	G20R7_R2_	G20R7_
M02713:115:GW210124A:1:2111:16540:18291	WT_amplicon	100	102	0	0	129	230	102	1	4.67e-53	189	G20R7_R2_	G20R7_
M02713:115:GW210124A:1:2111:21429:18297	WT_amplicon	100	102	0	0	129	230	102	1	4.67e-53	189	G20R7_R2_	G20R7_
M02713:115:GW210124A:1:2111:2603:18302	WT_amplicon	100	102	0	0	129	230	102	1	4.67e-53	189	G20R7_R2_	G20R7_
M02713:115:GW210124A:1:2111:6527:18382	WT_amplicon	100	102	0	0	128	229	102	1	4.65e-53	189	G20R7_R2_	G20R7_
M02713:115:GW210124A:1:2111:7500:18405	WT_amplicon	100	102	0	0	1	102	1	102	4.65e-53	189	G20R7_R2_	G20R7_
M02713:115:GW210124A:1:2111:4511:18414	WT_amplicon	100	102	0	0	129	230	102	1	4.67e-53	189	G20R7_R2_	G20R7_
M02713:115:GW210124A:1:2111:18840:18427	WT_amplicon	100	102	0	0	1	102	1	102	4.67e-53	189	G20R7_R2_	G20R7_
M02713:115:GW210124A:1:2111:8086:18476	WT_amplicon	100	102	0	0	129	230	102	1	4.67e-53	189	G20R7_R2_	G20R7_
M02713:115:GW210124A:1:2111:17937:18481	WT_amplicon	100	102	0	0	1	102	1	102	4.67e-53	189	G20R7_R2_	G20R7_
M02713:115:GW210124A:1:2111:26685:18515	WT_amplicon	100	102	0	0	128	229	102	1	4.65e-53	189	G20R7_R2_	G20R7_
M02713:115:GW210124A:1:2111:26520:18520	WT_amplicon	100	102	0	0	1	102	1	102	4.67e-53	189	G20R7_R2_	G20R7_
M02713:115:GW210124A:1:2111:19740:18557	WT_amplicon	100	102	0	0	1	102	1	102	4.67e-53	189	G20R7_R2_	G20R7_
M02713:115:GW210124A:1:2111:18139:18557	WT_amplicon	100	102	0	0	129	230	102	1	4.67e-53	189	G20R7_R2_	G20R7_
M02713:115:GW210124A:1:2111:23328:18595	WT_amplicon	99.02	102	1	0	128	229	102	1	2.16e-51	183	G20R7_R2_	G20R7_
M02713:115:GW210124A:1:2111:24058:18616	WT_amplicon	100	102	0	0	1	102	1	102	4.67e-53	189	G20R7_R2_	G20R7_
M02713:115:GW210124A:1:2111:5088:18649	WT_amplicon	100	102	0	0	1	102	1	102	4.67e-53	189	G20R7_R2_	G20R7_
M02713:115:GW210124A:1:2111:18285:18658	WT_amplicon	100	102	0	0	127	228	102	1	4.63e-53	189	G20R7_R2_	G20R7_
M02713:115:GW210124A:1:2111:14378:18677	WT_amplicon	100	102	0	0	1	102	1	102	4.67e-53	189	G20R7_R2_	G20R7_
M02713:115:GW210124A:1:2111:2461:18687	WT_amplicon	100	102	0	0	1	102	1	102	4.67e-53	189	G20R7_R2_	G20R7_
M02713:115:GW210124A:1:2111:5266:18690	WT_amplicon	100	102	0	0	129	230	102	1	4.67e-53	189	G20R7_R2_	G20R7_
M02713:115:GW210124A:1:2111:19556:18716	WT_amplicon	100	102	0	0	129	230	102	1	4.67e-53	189	G20R7_R2_	G20R7_
M02713:115:GW210124A:1:2111:27354:18736	WT_amplicon	99.02	102	1	0	1	102	1	102	2.17e-51	183	G20R7_R2_	G20R7_
M02713:115:GW210124A:1:2111:11348:18767	WT_amplicon	100	102	0	0	129	230	102	1	4.67e-53	189	G20R7_R2_	G20R7_
M02713:115:GW210124A:1:2111:21473:18778	WT_amplicon	100	101	0	0	1	101	2	102	1.6e-52	187	G20R7_R2_	G20R7_
M02713:115:GW210124A:1:2111:20027:18778	WT_amplicon	100	101	0	0	1	101	2	102	1.66e-52	187	G20R7_R2_	G20R7_
M02713:115:GW210124A:1:2111:28637:18823	WT_amplicon	100	102	0	0	1	102	1	102	4.67e-53	189	G20R7_R2_	G20R7_
M02713:115:GW210124A:1:2111:5398:18949	WT_amplicon	100	102	0	0	1	102	1	102	4.67e-53	189	G20R7_R2_	G20R7_
M02713:115:GW210124A:1:2111:11062:18949	WT_amplicon	99.02	102	1	0	129	230	102	1	2.17e-51	183	G20R7_R2_	G20R7_
M02713:115:GW210124A:1:2111:25331:19015	WT_amplicon	100	102	0	0	129	230	102	1	4.67e-53	189	G20R7_R2_	G20R7_
M02713:115:GW210124A:1:2111:14669:19091	WT_amplicon	100	102	0	0	129	230	102	1	4.67e-53	189	G20R7_R2_	G20R7_
M02713:115:GW210124A:1:2111:18163:19130	WT_amplicon	100	102	0	0	129	230	102	1	4.67e-53	189	G20R7_R2_	G20R7_
M02713:115:GW210124A:1:2111:12576:19188	WT_amplicon	99.02	102	1	0	1	102	1	102	2.17e-51	183	G20R7_R2_	G20R7_
M02713:115:GW210124A:1:2111:10944:19214	DEL_amplicon	100	135	0	0	72	206	135	1	1.88e-71	250	G20R7_R2_	G20R7_
M02713:115:GW210124A:1:2111:12554:19216	WT_amplicon	99.02	102	1	0	1	102	1	102	2.16e-51	183	G20R7_R2_	G20R7_
M02713:115:GW210124A:1:2111:15244:19237	WT_amplicon	100	102	0	0	1	102	1	102	4.67e-53	189	G20R7_R2_	G20R7_
M02713:115:GW210124A:1:2111:14674:19257	WT_amplicon	100	102	0	0	129	230	102	1	4.67e-53	189	G20R7_R2_	G20R7_
M02713:115:GW210124A:1:2111:27433:19312	WT_amplicon	100	102	0	0	109	210	102	1	4.25e-53	189	G20R7_R2_	G20R7_
M02713:115:GW210124A:1:2111:13848:19449	WT_amplicon	100	102	0	0	1	102	1	102	4.67e-53	189	G20R7_R2_	G20R7_
M02713:115:GW210124A:1:2111:13932:19476	WT_amplicon	100	102	0	0	1	102	1	102	4.67e-53	189	G20R7_R2_	G20R7_
M02713:115:GW210124A:1:2111:10363:19493	WT_amplicon	100	102	0	0	129	230	102	1	4.67e-53	189	G20R7_R2_	G20R7_
M02713:115:GW210124A:1:2111:27695:19529	WT_amplicon	100	102	0	0	128	229	102	1	4.65e-53	189	G20R7_R2_	G20R7_
M02713:115:GW210124A:1:2111:21341:19530	WT_amplicon	99.02	102	1	0	129	230	102	1	2.17e-51	183	G20R7_R2_	G20R7_
M02713:115:GW210124A:1:2111:17021:19542	WT_amplicon	100	102	0	0	1	102	1	102	4.65e-53	189	G20R7_R2_	G20R7_
M02713:115:GW210124A:1:2111:10003:19552	WT_amplicon	100	102	0	0	128	229	102	1	4.65e-53	189	G20R7_R2_	G20R7_
M02713:115:GW210124A:1:2111:4675:19564	WT_amplicon	100	102	0	0	129	230	102	1	4.67e-53	189	G20R7_R2_	G20R7_
M02713:115:GW210124A:1:2111:14455:19575	WT_amplicon	100	102	0	0	1	102	1	102	4.67e-53	189	G20R7_R2_	G20R7_
M02713:115:GW210124A:1:2111:14724:19587	WT_amplicon	99.02	102	1	0	129	230	102	1	2.17e-51	183	G20R7_R2_	G20R7_
M02713:115:GW210124A:1:2111:22600:19652	WT_amplicon	100	101	0	0	129	229	102	2	1.67e-52	187	G20R7_R2_	G20R7_
M02713:115:GW210124A:1:2111:14192:19697	WT_amplicon	100	102	0	0	1	102	1	102	4.67e-53	189	G20R7_R2_	G20R7_
M02713:115:GW210124A:1:2111:12385:19749	WT_amplicon	100	102	0	0	1	102	1	102	4.67e-53	189	G20R7_R2_	G20R7_
M02713:115:GW210124A:1:2111:7557:19781	WT_amplicon	100	102	0	0	129	230	102	1	4.67e-53	189	G20R7_R2_	G20R7_
M02713:115:GW210124A:1:2111:10725:19791	WT_amplicon	100	102	0	0	128	229	102	1	4.65e-53	189	G20R7_R2_	G20R7_
M02713:115:GW210124A:1:2111:24627:19846	WT_amplicon	100	102	0	0	128	229	102	1	4.65e-53	189	G20R7_R2_	G20R7_
M02713:115:GW210124A:1:2111:12423:19852	WT_amplicon	100	102	0	0	129	230	102	1	4.67e-53	189	G20R7_R2_	G20R7_
M02713:115:GW210124A:1:2111:21304:19882	WT_amplicon	100	102	0	0	1	102	1	102	4.67e-53	189	G20R7_R2_	G20R7_
M02713:115:GW210124A:1:2111:21638:19891	WT_amplicon	99.02	102	1	0	128	229	102	1	2.16e-51	183	G20R7_R2_	G20R7_
M02713:115:GW210124A:1:2111:11729:19930	WT_amplicon	100	102	0	0	129	230	102	1	4.67e-53	189	G20R7_R2_	G20R7_
M02713:115:GW210124A:1:2111:17790:20014	WT_amplicon	100	102	0	0	1	102	1	102	4.67e-53	189	G20R7_R2_	G20R7_
M02713:115:GW210124A:1:2111:26408:20024	WT_amplicon	99.02	102	1	0	1	102	1	102	2.17e-51	183	G20R7_R2_	G20R7_
M02713:115:GW210124A:1:2111:7631:20085	WT_amplicon	100	102	0	0	129	230	102	1	4.67e-53	189	G20R7_R2_	G20R7_
M02713:115:GW210124A:1:2111:5147:20145	WT_amplicon	100	101	0	0	1	101	2	102	1.67e-52	187	G20R7_R2_	G20R7_
M02713:115:GW210124A:1:2111:11415:20146	WT_amplicon	100	102	0	0	129	230	102	1	4.67e-53	189	G20R7_R2_	G20R7_
M02713:115:GW210124A:1:2111:27011:20159	WT_amplicon	100	102	0	0	1	102	1	102	4.67e-53	189	G20R7_R2_	G20R7_
M02713:115:GW210124A:1:2111:28066:20174	WT_amplicon	99.02	102	1	0	129	230	102	1	2.17e-51	183	G20R7_R2_	G20R7_
M02713:115:GW210124A:1:2111:11380:20193	WT_amplicon	99.02	102	1	0	1	102	1	102	2.16e-51	183	G20R7_R2_	G20R7_
M02713:115:GW210124A:1:2111:6396:20296	WT_amplicon	100	102	0	0	1	102	1	102	4.65e-53	189	G20R7_R2_	G20R7_
M02713:115:GW210124A:1:2111:20742:20307	WT_amplicon	100	102	0	0	1	102	1	102	4.65e-53	189	G20R7_R2_	G20R7_
M02713:115:GW210124A:1:2111:25247:20331	WT_amplicon	100	102	0	0	1	102	1	102	4.67e-53	189	G20R7_R2_	G20R7_
M02713:115:GW210124A:1:2111:23058:20370	WT_amplicon	100	102	0	0	128	229	102	1	4.65e-53	189	G20R7_R2_	G20R7_
M02713:115:GW210124A:1:2111:6313:20391	WT_amplicon	100	102	0	0	1	102	1	102	4.67e-53	189	G20R7_R2_	G20R7_
M02713:115:GW210124A:1:2111:14689:20433	WT_amplicon	99.02	102	1	0	1	102	1	102	2.17e-51	183	G20R7_R2_	G20R7_
M02713:115:GW210124A:1:2111:23689:20434	WT_amplicon	99.02	102	1	0	129	230	102	1	2.17e-51	183	G20R7_R2_	G20R7_
M02713:115:GW210124A:1:2111:19860:20477	WT_amplicon	100	102	0	0	1	102	1	102	4.65e-53	189	G20R7_R2_	G20R7_
M02713:115:GW210124A:1:2111:27429:20482	WT_amplicon	100	101	0	0	129	229	102	2	1.67e-52	187	G20R7_R2_	G20R7_
M02713:115:GW210124A:1:2111:4479:20515	WT_amplicon	100	102	0	0	1	102	1	102	4.67e-53	189	G20R7_R2_	G20R7_
M02713:115:GW210124A:1:2111:28694:20542	WT_amplicon	100	102	0	0	1	102	1	102	4.67e-53	189	G20R7_R2_	G20R7_
M02713:115:GW210124A:1:2111:17082:20569	WT_amplicon	100	102	0	0	129	230	102	1	4.67e-53	189	G20R7_R2_	G20R7_
M02713:115:GW210124A:1:2111:17898:20606	WT_amplicon	100	102	0	0	129	230	102	1	4.67e-53	189	G20R7_R2_	G20R7_
M02713:115:GW210124A:1:2111:15084:20642	WT_amplicon	100	102	0	0	1	102	1	102	4.67e-53	189	G20R7_R2_	G20R7_
M02713:115:GW210124A:1:2111:25397:20649	WT_amplicon	100	102	0	0	129	230	102	1	4.67e-53	189	G20R7_R2_	G20R7_
M02713:115:GW210124A:1:2111:25631:20758	WT_amplicon	100	102	0	0	1	102	1	102	4.65e-53	189	G20R7_R2_	G20R7_
M02713:115:GW210124A:1:2111:15275:20758	WT_amplicon	100	102	0	0	129	230	102	1	4.67e-53	189	G20R7_R2_	G20R7_
M02713:115:GW210124A:1:2111:5077:20785	WT_amplicon	100	102	0	0	1	102	1	102	4.67e-53	189	G20R7_R2_	G20R7_
M02713:115:GW210124A:1:2111:22818:20785	WT_amplicon	100	102	0	0	129	230	102	1	4.67e-53	189	G20R7_R2_	G20R7_
M02713:115:GW210124A:1:2111:25822:20785	WT_amplicon	100	102	0	0	1	102	1	102	4.67e-53	189	G20R7_R2_	G20R7_
M02713:115:GW210124A:1:2111:9370:20942	WT_amplicon	99.02	102	1	0	129	230	102	1	2.17e-51	183	G20R7_R2_	G20R7_
M02713:115:GW210124A:1:2111:13029:20976	WT_amplicon	100	102	0	0	128	229	102	1	4.65e-53	189	G20R7_R2_	G20R7_
M02713:115:GW210124A:1:2111:25477:21006	WT_amplicon	100	102	0	0	129	230	102	1	4.67e-53	189	G20R7_R2_	G20R7_
M02713:115:GW210124A:1:2111:16609:21008	WT_amplicon	100	102	0	0	1	102	1	102	4.67e-53	189	G20R7_R2_	G20R7_
M02713:115:GW210124A:1:2111:15611:21012	WT_amplicon	99.02	102	1	0	129	230	102	1	2.17e-51	183	G20R7_R2_	G20R7_
M02713:115:GW210124A:1:2111:12155:21060	WT_amplicon	100	102	0	0	129	230	102	1	4.67e-53	189	G20R7_R2_	G20R7_
M02713:115:GW210124A:1:2111:17030:21065	WT_amplicon	99.02	102	1	0	129	230	102	1	2.17e-51	183	G20R7_R2_	G20R7_
M02713:115:GW210124A:1:2111:24276:21076	WT_amplicon	100	102	0	0	1	102	1	102	4.67e-53	189	G20R7_R2_	G20R7_
M02713:115:GW210124A:1:2111:3077:21130	WT_amplicon	100	102	0	0	129	230	102	1	4.67e-53	189	G20R7_R2_	G20R7_
M02713:115:GW210124A:1:2111:8355:21148	WT_amplicon	100	102	0	0	1	102	1	102	4.67e-53	189	G20R7_R2_	G20R7_
M02713:115:GW210124A:1:2111:13003:21151	WT_amplicon	100	102	0	0	128	229	102	1	4.65e-53	189	G20R7_R2_	G20R7_
M02713:115:GW210124A:1:2111:22795:21220	WT_amplicon	100	102	0	0	128	229	102	1	4.65e-53	189	G20R7_R2_	G20R7_
M02713:115:GW210124A:1:2111:8588:21231	WT_amplicon	100	102	0	0	1	102	1	102	4.65e-53	189	G20R7_R2_	G20R7_
M02713:115:GW210124A:1:2111:12394:21269	WT_amplicon	100	102	0	0	1	102	1	102	4.67e-53	189	G20R7_R2_	G20R7_
M02713:115:GW210124A:1:2111:10688:21284	WT_amplicon	100	102	0	0	1	102	1	102	4.67e-53	189	G20R7_R2_	G20R7_
M02713:115:GW210124A:1:2111:22600:21308	WT_amplicon	100	102	0	0	129	230	102	1	4.67e-53	189	G20R7_R2_	G20R7_
M02713:115:GW210124A:1:2111:4658:21422	WT_amplicon	100	100	0	0	1	100	3	102	5.96e-52	185	G20R7_R2_	G20R7_
M02713:115:GW210124A:1:2111:11494:21457	DEL_amplicon	100	128	0	0	1	128	1	128	8.85e-68	237	G20R7_R2_	G20R7_
M02713:115:GW210124A:1:2111:9953:21523	WT_amplicon	100	102	0	0	1	102	1	102	4.65e-53	189	G20R7_R2_	G20R7_
M02713:115:GW210124A:1:2111:24525:21712	WT_amplicon	98.039	102	2	0	1	102	1	102	1.01e-49	178	G20R7_R2_	G20R7_
M02713:115:GW210124A:1:2111:20925:21752	WT_amplicon	99.02	102	1	0	1	102	1	102	2.17e-51	183	G20R7_R2_	G20R7_
M02713:115:GW210124A:1:2111:5049:21752	WT_amplicon	100	102	0	0	129	230	102	1	4.67e-53	189	G20R7_R2_	G20R7_
M02713:115:GW210124A:1:2111:5333:21761	WT_amplicon	100	102	0	0	1	102	1	102	4.67e-53	189	G20R7_R2_	G20R7_
M02713:115:GW210124A:1:2111:21086:21766	WT_amplicon	100	102	0	0	1	102	1	102	4.67e-53	189	G20R7_R2_	G20R7_
M02713:115:GW210124A:1:2111:16111:21773	WT_amplicon	100	102	0	0	1	102	1	102	4.65e-53	189	G20R7_R2_	G20R7_
M02713:115:GW210124A:1:2111:12481:21781	WT_amplicon	100	102	0	0	129	230	102	1	4.67e-53	189	G20R7_R2_	G20R7_
M02713:115:GW210124A:1:2111:25924:21879	WT_amplicon	100	102	0	0	1	102	1	102	4.67e-53	189	G20R7_R2_	G20R7_
M02713:115:GW210124A:1:2111:19718:21945	WT_amplicon	100	102	0	0	129	230	102	1	4.67e-53	189	G20R7_R2_	G20R7_
M02713:115:GW210124A:1:2111:3465:21959	WT_amplicon	100	101	0	0	1	101	2	102	1.67e-52	187	G20R7_R2_	G20R7_
M02713:115:GW210124A:1:2111:5581:22031	WT_amplicon	100	102	0	0	1	102	1	102	4.67e-53	189	G20R7_R2_	G20R7_
M02713:115:GW210124A:1:2111:19136:22158	WT_amplicon	100	102	0	0	129	230	102	1	4.67e-53	189	G20R7_R2_	G20R7_
M02713:115:GW210124A:1:2111:23575:22212	WT_amplicon	100	102	0	0	129	230	102	1	4.67e-53	189	G20R7_R2_	G20R7_
M02713:115:GW210124A:1:2111:12867:22252	WT_amplicon	100	102	0	0	1	102	1	102	4.67e-53	189	G20R7_R2_	G20R7_
M02713:115:GW210124A:1:2111:21502:22458	WT_amplicon	100	102	0	0	1	102	1	102	4.67e-53	189	G20R7_R2_	G20R7_
M02713:115:GW210124A:1:2111:23203:22567	WT_amplicon	100	102	0	0	1	102	1	102	4.65e-53	189	G20R7_R2_	G20R7_
M02713:115:GW210124A:1:2111:13933:22597	WT_amplicon	100	101	0	0	128	228	102	2	1.66e-52	187	G20R7_R2_	G20R7_
M02713:115:GW210124A:1:2111:23768:22625	WT_amplicon	100	102	0	0	1	102	1	102	4.67e-53	189	G20R7_R2_	G20R7_
M02713:115:GW210124A:1:2111:17703:22634	WT_amplicon	100	102	0	0	1	102	1	102	4.67e-53	189	G20R7_R2_	G20R7_
M02713:115:GW210124A:1:2111:26367:22646	WT_amplicon	100	102	0	0	129	230	102	1	4.67e-53	189	G20R7_R2_	G20R7_
M02713:115:GW210124A:1:2111:10498:22717	WT_amplicon	100	102	0	0	129	230	102	1	4.67e-53	189	G20R7_R2_	G20R7_
M02713:115:GW210124A:1:2111:27125:22743	WT_amplicon	100	102	0	0	1	102	1	102	4.67e-53	189	G20R7_R2_	G20R7_
M02713:115:GW210124A:1:2111:20434:22748	WT_amplicon	100	102	0	0	1	102	1	102	4.67e-53	189	G20R7_R2_	G20R7_
M02713:115:GW210124A:1:2111:23749:22837	WT_amplicon	100	102	0	0	128	229	102	1	4.65e-53	189	G20R7_R2_	G20R7_
M02713:115:GW210124A:1:2111:26456:22982	WT_amplicon	100	102	0	0	1	102	1	102	4.67e-53	189	G20R7_R2_	G20R7_
M02713:115:GW210124A:1:2111:7362:22998	WT_amplicon	100	102	0	0	1	102	1	102	4.67e-53	189	G20R7_R2_	G20R7_
M02713:115:GW210124A:1:2111:22562:23008	WT_amplicon	100	102	0	0	129	230	102	1	4.67e-53	189	G20R7_R2_	G20R7_
M02713:115:GW210124A:1:2111:24655:23040	WT_amplicon	100	102	0	0	128	229	102	1	4.65e-53	189	G20R7_R2_	G20R7_
M02713:115:GW210124A:1:2111:8245:23125	WT_amplicon	100	102	0	0	128	229	102	1	4.65e-53	189	G20R7_R2_	G20R7_
M02713:115:GW210124A:1:2111:8691:23165	WT_amplicon	98.039	102	0	1	129	228	102	1	3.6e-49	176	G20R7_R2_	G20R7_
M02713:115:GW210124A:1:2111:13457:23219	WT_amplicon	100	102	0	0	1	102	1	102	4.65e-53	189	G20R7_R2_	G20R7_
M02713:115:GW210124A:1:2111:13784:23341	WT_amplicon	100	102	0	0	1	102	1	102	4.67e-53	189	G20R7_R2_	G20R7_
M02713:115:GW210124A:1:2111:15649:23351	WT_amplicon	100	102	0	0	128	229	102	1	4.65e-53	189	G20R7_R2_	G20R7_
M02713:115:GW210124A:1:2111:13217:23439	WT_amplicon	100	102	0	0	128	229	102	1	4.65e-53	189	G20R7_R2_	G20R7_
M02713:115:GW210124A:1:2111:24569:23524	WT_amplicon	100	102	0	0	1	102	1	102	4.65e-53	189	G20R7_R2_	G20R7_
M02713:115:GW210124A:1:2111:24302:23549	WT_amplicon	100	102	0	0	129	230	102	1	4.67e-53	189	G20R7_R2_	G20R7_
M02713:115:GW210124A:1:2111:24177:23579	WT_amplicon	99.01	101	1	0	1	101	2	102	7.74e-51	182	G20R7_R2_	G20R7_
M02713:115:GW210124A:1:2111:19932:23624	WT_amplicon	100	102	0	0	128	229	102	1	4.65e-53	189	G20R7_R2_	G20R7_
M02713:115:GW210124A:1:2111:21491:23681	WT_amplicon	100	102	0	0	129	230	102	1	4.67e-53	189	G20R7_R2_	G20R7_
M02713:115:GW210124A:1:2111:14334:23777	WT_amplicon	100	102	0	0	1	102	1	102	4.65e-53	189	G20R7_R2_	G20R7_
M02713:115:GW210124A:1:2111:13643:23812	WT_amplicon	100	102	0	0	1	102	1	102	4.67e-53	189	G20R7_R2_	G20R7_
M02713:115:GW210124A:1:2111:10464:23864	WT_amplicon	100	102	0	0	1	102	1	102	4.65e-53	189	G20R7_R2_	G20R7_
M02713:115:GW210124A:1:2111:16849:23902	WT_amplicon	100	101	0	0	128	228	102	2	1.66e-52	187	G20R7_R2_	G20R7_
M02713:115:GW210124A:1:2111:18050:23968	WT_amplicon	100	102	0	0	128	229	102	1	4.65e-53	189	G20R7_R2_	G20R7_
M02713:115:GW210124A:1:2111:8271:24080	WT_amplicon	100	102	0	0	129	230	102	1	4.67e-53	189	G20R7_R2_	G20R7_
M02713:115:GW210124A:1:2111:19835:24082	WT_amplicon	100	102	0	0	1	102	1	102	4.65e-53	189	G20R7_R2_	G20R7_
M02713:115:GW210124A:1:2111:11759:24186	WT_amplicon	100	102	0	0	1	102	1	102	4.67e-53	189	G20R7_R2_	G20R7_
M02713:115:GW210124A:1:2111:18452:24306	WT_amplicon	100	102	0	0	128	229	102	1	4.65e-53	189	G20R7_R2_	G20R7_
M02713:115:GW210124A:1:2111:21918:24325	WT_amplicon	100	102	0	0	128	229	102	1	4.65e-53	189	G20R7_R2_	G20R7_
M02713:115:GW210124A:1:2111:21375:24397	WT_amplicon	100	102	0	0	1	102	1	102	4.65e-53	189	G20R7_R2_	G20R7_
M02713:115:GW210124A:1:2111:25713:24404	WT_amplicon	100	102	0	0	1	102	1	102	4.67e-53	189	G20R7_R2_	G20R7_
M02713:115:GW210124A:1:2111:18164:24480	WT_amplicon	99.02	102	0	1	1	101	1	102	7.74e-51	182	G20R7_R2_	G20R7_
M02713:115:GW210124A:1:2111:19195:24489	WT_amplicon	99.02	102	1	0	1	102	1	102	2.17e-51	183	G20R7_R2_	G20R7_
M02713:115:GW210124A:1:2111:24834:24527	WT_amplicon	100	102	0	0	128	229	102	1	4.65e-53	189	G20R7_R2_	G20R7_
M02713:115:GW210124A:1:2111:18981:24542	WT_amplicon	100	102	0	0	129	230	102	1	4.67e-53	189	G20R7_R2_	G20R7_
M02713:115:GW210124A:1:2111:7294:24550	WT_amplicon	100	102	0	0	1	102	1	102	4.67e-53	189	G20R7_R2_	G20R7_
M02713:115:GW210124A:1:2111:24258:24631	WT_amplicon	99.02	102	1	0	1	102	1	102	2.17e-51	183	G20R7_R2_	G20R7_
M02713:115:GW210124A:1:2111:14568:24731	WT_amplicon	100	102	0	0	1	102	1	102	4.67e-53	189	G20R7_R2_	G20R7_
M02713:115:GW210124A:1:2111:13672:24771	WT_amplicon	100	102	0	0	129	230	102	1	4.67e-53	189	G20R7_R2_	G20R7_
M02713:115:GW210124A:1:2111:17811:24799	WT_amplicon	100	102	0	0	1	102	1	102	4.65e-53	189	G20R7_R2_	G20R7_
M02713:115:GW210124A:1:2111:22863:24804	WT_amplicon	100	102	0	0	129	230	102	1	4.67e-53	189	G20R7_R2_	G20R7_
M02713:115:GW210124A:1:2111:22862:24895	WT_amplicon	100	102	0	0	1	102	1	102	4.67e-53	189	G20R7_R2_	G20R7_
M02713:115:GW210124A:1:2111:15679:24899	WT_amplicon	99.02	102	1	0	1	102	1	102	2.17e-51	183	G20R7_R2_	G20R7_
M02713:115:GW210124A:1:2111:15109:25018	WT_amplicon	100	102	0	0	129	230	102	1	4.67e-53	189	G20R7_R2_	G20R7_
M02713:115:GW210124A:1:2111:16313:25090	WT_amplicon	100	101	0	0	1	101	2	102	1.66e-52	187	G20R7_R2_	G20R7_
M02713:115:GW210124A:1:2111:24944:25209	WT_amplicon	99.02	102	1	0	1	102	1	102	2.16e-51	183	G20R7_R2_	G20R7_
M02713:115:GW210124A:1:2111:18442:25214	WT_amplicon	100	102	0	0	1	102	1	102	4.65e-53	189	G20R7_R2_	G20R7_
M02713:115:GW210124A:1:2111:13243:25262	WT_amplicon	100	102	0	0	128	229	102	1	4.65e-53	189	G20R7_R2_	G20R7_
M02713:115:GW210124A:1:2111:10713:25282	WT_amplicon	100	102	0	0	1	102	1	102	4.65e-53	189	G20R7_R2_	G20R7_
M02713:115:GW210124A:1:2111:19858:25309	WT_amplicon	100	102	0	0	129	230	102	1	4.67e-53	189	G20R7_R2_	G20R7_
M02713:115:GW210124A:1:2111:12919:25336	WT_amplicon	100	100	0	0	129	228	102	3	5.99e-52	185	G20R7_R2_	G20R7_
M02713:115:GW210124A:1:2111:11633:25342	WT_amplicon	100	101	0	0	128	228	102	2	1.66e-52	187	G20R7_R2_	G20R7_
M02713:115:GW210124A:1:2111:15821:25362	WT_amplicon	100	44	0	0	152	195	45	2	6.86e-21	82.4	G20R7_R2_	G20R7_
M02713:115:GW210124A:1:2111:9534:25515	WT_amplicon	100	102	0	0	128	229	102	1	4.65e-53	189	G20R7_R2_	G20R7_
M02713:115:GW210124A:1:2111:12226:25564	WT_amplicon	100	102	0	0	129	230	102	1	4.67e-53	189	G20R7_R2_	G20R7_
M02713:115:GW210124A:1:2111:20365:25618	WT_amplicon	100	102	0	0	1	102	1	102	4.65e-53	189	G20R7_R2_	G20R7_
M02713:115:GW210124A:1:2111:23995:25642	WT_amplicon	100	102	0	0	1	102	1	102	4.65e-53	189	G20R7_R2_	G20R7_
M02713:115:GW210124A:1:2111:22997:25671	WT_amplicon	100	102	0	0	128	229	102	1	4.65e-53	189	G20R7_R2_	G20R7_
M02713:115:GW210124A:1:2111:20397:25716	WT_amplicon	100	102	0	0	1	102	1	102	4.67e-53	189	G20R7_R2_	G20R7_
M02713:115:GW210124A:1:2111:11546:25724	WT_amplicon	100	102	0	0	129	230	102	1	4.67e-53	189	G20R7_R2_	G20R7_
M02713:115:GW210124A:1:2111:13436:25795	WT_amplicon	100	102	0	0	1	102	1	102	4.67e-53	189	G20R7_R2_	G20R7_
M02713:115:GW210124A:1:2111:15202:25813	WT_amplicon	100	101	0	0	1	101	2	102	1.67e-52	187	G20R7_R2_	G20R7_
M02713:115:GW210124A:1:2111:7341:25837	WT_amplicon	99.02	102	1	0	129	230	102	1	2.17e-51	183	G20R7_R2_	G20R7_
M02713:115:GW210124A:1:2111:16624:25890	WT_amplicon	100	102	0	0	128	229	102	1	4.65e-53	189	G20R7_R2_	G20R7_
M02713:115:GW210124A:1:2111:8312:25933	WT_amplicon	100	102	0	0	1	102	1	102	4.67e-53	189	G20R7_R2_	G20R7_
M02713:115:GW210124A:1:2111:11354:25991	WT_amplicon	100	102	0	0	128	229	102	1	4.65e-53	189	G20R7_R2_	G20R7_
M02713:115:GW210124A:1:2111:12533:26024	WT_amplicon	100	102	0	0	1	102	1	102	4.67e-53	189	G20R7_R2_	G20R7_
M02713:115:GW210124A:1:2111:16739:26080	WT_amplicon	100	102	0	0	129	230	102	1	4.67e-53	189	G20R7_R2_	G20R7_
M02713:115:GW210124A:1:2111:18662:26140	WT_amplicon	99.01	101	1	0	1	101	2	102	7.78e-51	182	G20R7_R2_	G20R7_
M02713:115:GW210124A:1:2111:8797:26188	WT_amplicon	100	102	0	0	1	102	1	102	4.67e-53	189	G20R7_R2_	G20R7_
M02713:115:GW210124A:1:2111:13254:26196	WT_amplicon	100	101	0	0	129	229	102	2	1.67e-52	187	G20R7_R2_	G20R7_
M02713:115:GW210124A:1:2111:7216:26209	WT_amplicon	100	102	0	0	129	230	102	1	4.67e-53	189	G20R7_R2_	G20R7_
M02713:115:GW210124A:1:2111:22704:26318	WT_amplicon	100	102	0	0	129	230	102	1	4.67e-53	189	G20R7_R2_	G20R7_
M02713:115:GW210124A:1:2111:18109:26342	WT_amplicon	100	102	0	0	128	229	102	1	4.65e-53	189	G20R7_R2_	G20R7_
M02713:115:GW210124A:1:2111:16780:26354	WT_amplicon	100	102	0	0	1	102	1	102	4.67e-53	189	G20R7_R2_	G20R7_
M02713:115:GW210124A:1:2111:10679:26404	WT_amplicon	100	102	0	0	1	102	1	102	4.67e-53	189	G20R7_R2_	G20R7_
M02713:115:GW210124A:1:2111:23423:26419	WT_amplicon	100	102	0	0	1	102	1	102	4.67e-53	189	G20R7_R2_	G20R7_
M02713:115:GW210124A:1:2111:19457:26486	WT_amplicon	100	102	0	0	128	229	102	1	4.65e-53	189	G20R7_R2_	G20R7_
M02713:115:GW210124A:1:2111:17929:26498	WT_amplicon	100	102	0	0	129	230	102	1	4.67e-53	189	G20R7_R2_	G20R7_
M02713:115:GW210124A:1:2111:8864:26515	WT_amplicon	100	102	0	0	129	230	102	1	4.67e-53	189	G20R7_R2_	G20R7_
M02713:115:GW210124A:1:2111:14061:26525	WT_amplicon	100	102	0	0	1	102	1	102	4.67e-53	189	G20R7_R2_	G20R7_
M02713:115:GW210124A:1:2111:13211:26534	WT_amplicon	100	102	0	0	128	229	102	1	4.65e-53	189	G20R7_R2_	G20R7_
M02713:115:GW210124A:1:2111:16771:26554	WT_amplicon	100	102	0	0	129	230	102	1	4.67e-53	189	G20R7_R2_	G20R7_
M02713:115:GW210124A:1:2111:12530:26574	WT_amplicon	100	102	0	0	1	102	1	102	4.67e-53	189	G20R7_R2_	G20R7_
M02713:115:GW210124A:1:2111:23389:26720	WT_amplicon	100	102	0	0	1	102	1	102	4.67e-53	189	G20R7_R2_	G20R7_
M02713:115:GW210124A:1:2111:16773:26729	WT_amplicon	100	102	0	0	128	229	102	1	4.65e-53	189	G20R7_R2_	G20R7_
M02713:115:GW210124A:1:2111:14849:26744	WT_amplicon	100	102	0	0	1	102	1	102	4.67e-53	189	G20R7_R2_	G20R7_
M02713:115:GW210124A:1:2111:19264:26753	WT_amplicon	100	102	0	0	129	230	102	1	4.67e-53	189	G20R7_R2_	G20R7_
M02713:115:GW210124A:1:2111:20243:26760	WT_amplicon	99.02	102	1	0	129	230	102	1	2.17e-51	183	G20R7_R2_	G20R7_
M02713:115:GW210124A:1:2111:10771:26776	WT_amplicon	100	102	0	0	129	230	102	1	4.67e-53	189	G20R7_R2_	G20R7_
M02713:115:GW210124A:1:2111:19181:26872	WT_amplicon	100	102	0	0	129	230	102	1	4.67e-53	189	G20R7_R2_	G20R7_
M02713:115:GW210124A:1:2111:22722:26877	DEL_amplicon	98.901	91	1	0	1	91	1	91	1.07e-45	163	G20R7_R2_	G20R7_
M02713:115:GW210124A:1:2111:21929:26975	WT_amplicon	100	102	0	0	1	102	1	102	4.67e-53	189	G20R7_R2_	G20R7_
M02713:115:GW210124A:1:2111:15964:26979	WT_amplicon	100	102	0	0	128	229	102	1	4.65e-53	189	G20R7_R2_	G20R7_
M02713:115:GW210124A:1:2111:12932:26989	WT_amplicon	99.02	102	1	0	1	102	1	102	2.16e-51	183	G20R7_R2_	G20R7_
M02713:115:GW210124A:1:2111:22736:26994	WT_amplicon	100	102	0	0	1	102	1	102	4.67e-53	189	G20R7_R2_	G20R7_
M02713:115:GW210124A:1:2111:14159:27249	WT_amplicon	100	102	0	0	1	102	1	102	4.67e-53	189	G20R7_R2_	G20R7_
M02713:115:GW210124A:1:2111:10532:27250	WT_amplicon	100	101	0	0	129	229	102	2	1.67e-52	187	G20R7_R2_	G20R7_
M02713:115:GW210124A:1:2111:16880:27409	WT_amplicon	99.02	102	1	0	129	230	102	1	2.17e-51	183	G20R7_R2_	G20R7_
M02713:115:GW210124A:1:2111:13914:27485	WT_amplicon	100	74	0	0	128	201	102	29	1.49e-37	137	G20R7_R2_	G20R7_
M02713:115:GW210124A:1:2111:10674:27575	WT_amplicon	100	102	0	0	1	102	1	102	4.65e-53	189	G20R7_R2_	G20R7_
M02713:115:GW210124A:1:2111:11176:27598	WT_amplicon	100	102	0	0	129	230	102	1	4.67e-53	189	G20R7_R2_	G20R7_
M02713:115:GW210124A:1:2111:19689:27694	WT_amplicon	99.02	102	1	0	128	229	102	1	2.16e-51	183	G20R7_R2_	G20R7_
M02713:115:GW210124A:1:2111:20160:27748	WT_amplicon	99.02	102	1	0	1	102	1	102	2.16e-51	183	G20R7_R2_	G20R7_
M02713:115:GW210124A:1:2111:15170:27806	WT_amplicon	100	102	0	0	129	230	102	1	4.67e-53	189	G20R7_R2_	G20R7_
M02713:115:GW210124A:1:2111:11429:27958	WT_amplicon	100	102	0	0	129	230	102	1	4.67e-53	189	G20R7_R2_	G20R7_
M02713:115:GW210124A:1:2111:13220:27985	WT_amplicon	100	102	0	0	1	102	1	102	4.67e-53	189	G20R7_R2_	G20R7_
M02713:115:GW210124A:1:2111:21483:28055	WT_amplicon	100	102	0	0	1	102	1	102	4.67e-53	189	G20R7_R2_	G20R7_
M02713:115:GW210124A:1:2111:15128:28093	WT_amplicon	99.02	102	1	0	129	230	102	1	2.17e-51	183	G20R7_R2_	G20R7_
M02713:115:GW210124A:1:2111:10229:28134	WT_amplicon	100	102	0	0	1	102	1	102	4.67e-53	189	G20R7_R2_	G20R7_
M02713:115:GW210124A:1:2111:20288:28191	WT_amplicon	100	102	0	0	1	102	1	102	4.65e-53	189	G20R7_R2_	G20R7_
M02713:115:GW210124A:1:2111:11911:28339	WT_amplicon	100	102	0	0	1	102	1	102	4.67e-53	189	G20R7_R2_	G20R7_
M02713:115:GW210124A:1:2111:16236:28389	WT_amplicon	100	102	0	0	1	102	1	102	4.65e-53	189	G20R7_R2_	G20R7_
M02713:115:GW210124A:1:2111:15590:28566	WT_amplicon	100	102	0	0	129	230	102	1	4.67e-53	189	G20R7_R2_	G20R7_
M02713:115:GW210124A:1:2111:13228:28656	WT_amplicon	100	102	0	0	129	230	102	1	4.67e-53	189	G20R7_R2_	G20R7_
M02713:115:GW210124A:1:2111:13204:28681	WT_amplicon	100	102	0	0	1	102	1	102	4.67e-53	189	G20R7_R2_	G20R7_
M02713:115:GW210124A:1:2111:19140:28701	WT_amplicon	99.02	102	1	0	1	102	1	102	2.17e-51	183	G20R7_R2_	G20R7_
M02713:115:GW210124A:1:2112:14819:2001	WT_amplicon	100	102	0	0	129	230	102	1	4.67e-53	189	G20R7_R2_	G20R7_
M02713:115:GW210124A:1:2112:17644:2003	WT_amplicon	100	102	0	0	128	229	102	1	4.65e-53	189	G20R7_R2_	G20R7_
M02713:115:GW210124A:1:2112:18946:2100	WT_amplicon	99.02	102	1	0	1	102	1	102	2.17e-51	183	G20R7_R2_	G20R7_
M02713:115:GW210124A:1:2112:18180:2184	WT_amplicon	100	102	0	0	128	229	102	1	4.65e-53	189	G20R7_R2_	G20R7_
M02713:115:GW210124A:1:2112:15599:2214	WT_amplicon	100	102	0	0	1	102	1	102	4.67e-53	189	G20R7_R2_	G20R7_
M02713:115:GW210124A:1:2112:18013:2217	WT_amplicon	99.02	102	1	0	129	230	102	1	2.17e-51	183	G20R7_R2_	G20R7_
M02713:115:GW210124A:1:2112:15270:2221	WT_amplicon	100	102	0	0	1	102	1	102	4.67e-53	189	G20R7_R2_	G20R7_
M02713:115:GW210124A:1:2112:11001:2235	WT_amplicon	100	102	0	0	128	229	102	1	4.65e-53	189	G20R7_R2_	G20R7_
M02713:115:GW210124A:1:2112:19132:2327	WT_amplicon	100	102	0	0	1	102	1	102	4.65e-53	189	G20R7_R2_	G20R7_
M02713:115:GW210124A:1:2112:11428:2498	WT_amplicon	100	102	0	0	1	102	1	102	4.67e-53	189	G20R7_R2_	G20R7_
M02713:115:GW210124A:1:2112:17609:2532	WT_amplicon	100	102	0	0	1	102	1	102	4.67e-53	189	G20R7_R2_	G20R7_
M02713:115:GW210124A:1:2112:21327:2605	WT_amplicon	100	102	0	0	1	102	1	102	4.67e-53	189	G20R7_R2_	G20R7_
M02713:115:GW210124A:1:2112:10569:2636	WT_amplicon	99.02	102	1	0	1	102	1	102	2.16e-51	183	G20R7_R2_	G20R7_
M02713:115:GW210124A:1:2112:12110:2657	WT_amplicon	100	102	0	0	1	102	1	102	4.67e-53	189	G20R7_R2_	G20R7_
M02713:115:GW210124A:1:2112:11347:2696	WT_amplicon	100	102	0	0	129	230	102	1	4.67e-53	189	G20R7_R2_	G20R7_
M02713:115:GW210124A:1:2112:12886:2913	WT_amplicon	100	102	0	0	129	230	102	1	4.67e-53	189	G20R7_R2_	G20R7_
M02713:115:GW210124A:1:2112:21234:2998	WT_amplicon	100	102	0	0	108	209	102	1	4.23e-53	189	G20R7_R2_	G20R7_
M02713:115:GW210124A:1:2112:20163:3023	WT_amplicon	100	102	0	0	1	102	1	102	4.67e-53	189	G20R7_R2_	G20R7_
M02713:115:GW210124A:1:2112:20145:3225	WT_amplicon	98.99	99	1	0	1	99	1	99	1.01e-49	178	G20R7_R2_	G20R7_
M02713:115:GW210124A:1:2112:13129:3292	WT_amplicon	99.02	102	1	0	1	102	1	102	2.17e-51	183	G20R7_R2_	G20R7_
M02713:115:GW210124A:1:2112:13399:3404	WT_amplicon	100	102	0	0	1	102	1	102	4.67e-53	189	G20R7_R2_	G20R7_
M02713:115:GW210124A:1:2112:22291:3443	WT_amplicon	100	99	0	0	1	99	1	99	2.17e-51	183	G20R7_R2_	G20R7_
M02713:115:GW210124A:1:2112:15561:3541	WT_amplicon	100	102	0	0	129	230	102	1	4.67e-53	189	G20R7_R2_	G20R7_
M02713:115:GW210124A:1:2112:12521:3557	WT_amplicon	99.01	101	1	0	129	229	102	2	7.78e-51	182	G20R7_R2_	G20R7_
M02713:115:GW210124A:1:2112:8257:3586	WT_amplicon	99.02	102	1	0	1	102	1	102	2.17e-51	183	G20R7_R2_	G20R7_
M02713:115:GW210124A:1:2112:13655:3678	WT_amplicon	100	65	0	0	1	65	38	102	1.44e-32	121	G20R7_R2_	G20R7_
M02713:115:GW210124A:1:2112:23079:3681	WT_amplicon	100	102	0	0	1	102	1	102	4.67e-53	189	G20R7_R2_	G20R7_
M02713:115:GW210124A:1:2112:8418:3699	WT_amplicon	100	102	0	0	129	230	102	1	4.67e-53	189	G20R7_R2_	G20R7_
M02713:115:GW210124A:1:2112:15757:3711	WT_amplicon	100	102	0	0	128	229	102	1	4.65e-53	189	G20R7_R2_	G20R7_
M02713:115:GW210124A:1:2112:17401:3719	WT_amplicon	100	102	0	0	128	229	102	1	4.65e-53	189	G20R7_R2_	G20R7_
M02713:115:GW210124A:1:2112:13623:3759	WT_amplicon	100	101	0	0	1	101	2	102	1.67e-52	187	G20R7_R2_	G20R7_
M02713:115:GW210124A:1:2112:14084:3857	WT_amplicon	100	102	0	0	1	102	1	102	4.67e-53	189	G20R7_R2_	G20R7_
M02713:115:GW210124A:1:2112:12242:3930	WT_amplicon	100	102	0	0	1	102	1	102	4.67e-53	189	G20R7_R2_	G20R7_
M02713:115:GW210124A:1:2112:20531:3932	WT_amplicon	100	101	0	0	1	101	2	102	1.67e-52	187	G20R7_R2_	G20R7_
M02713:115:GW210124A:1:2112:22555:3932	DEL_amplicon	99.259	135	1	0	78	212	135	1	9.03e-70	244	G20R7_R2_	G20R7_
M02713:115:GW210124A:1:2112:18990:3986	WT_amplicon	100	102	0	0	129	230	102	1	4.67e-53	189	G20R7_R2_	G20R7_
M02713:115:GW210124A:1:2112:22861:4149	WT_amplicon	100	102	0	0	1	102	1	102	4.67e-53	189	G20R7_R2_	G20R7_
M02713:115:GW210124A:1:2112:14341:4159	WT_amplicon	100	102	0	0	129	230	102	1	4.67e-53	189	G20R7_R2_	G20R7_
M02713:115:GW210124A:1:2112:20282:4196	WT_amplicon	100	102	0	0	129	230	102	1	4.67e-53	189	G20R7_R2_	G20R7_
M02713:115:GW210124A:1:2112:22170:4379	WT_amplicon	100	102	0	0	129	230	102	1	4.67e-53	189	G20R7_R2_	G20R7_
M02713:115:GW210124A:1:2112:15589:4401	WT_amplicon	100	102	0	0	1	102	1	102	4.65e-53	189	G20R7_R2_	G20R7_
M02713:115:GW210124A:1:2112:19989:4433	WT_amplicon	100	102	0	0	129	230	102	1	4.67e-53	189	G20R7_R2_	G20R7_
M02713:115:GW210124A:1:2112:13868:4479	WT_amplicon	100	102	0	0	128	229	102	1	4.65e-53	189	G20R7_R2_	G20R7_
M02713:115:GW210124A:1:2112:23877:4596	WT_amplicon	100	102	0	0	129	230	102	1	4.67e-53	189	G20R7_R2_	G20R7_
M02713:115:GW210124A:1:2112:8459:4683	WT_amplicon	98.039	102	2	0	129	230	102	1	1.01e-49	178	G20R7_R2_	G20R7_
M02713:115:GW210124A:1:2112:6634:4688	WT_amplicon	100	101	0	0	128	228	102	2	1.66e-52	187	G20R7_R2_	G20R7_
M02713:115:GW210124A:1:2112:16492:4729	WT_amplicon	100	102	0	0	1	102	1	102	4.65e-53	189	G20R7_R2_	G20R7_
M02713:115:GW210124A:1:2112:7272:4745	WT_amplicon	100	102	0	0	1	102	1	102	4.67e-53	189	G20R7_R2_	G20R7_
M02713:115:GW210124A:1:2112:7232:4833	WT_amplicon	100	102	0	0	1	102	1	102	4.65e-53	189	G20R7_R2_	G20R7_
M02713:115:GW210124A:1:2112:23695:4899	WT_amplicon	100	102	0	0	1	102	1	102	4.67e-53	189	G20R7_R2_	G20R7_
M02713:115:GW210124A:1:2112:7325:4943	WT_amplicon	100	102	0	0	1	102	1	102	4.65e-53	189	G20R7_R2_	G20R7_
M02713:115:GW210124A:1:2112:24712:5007	WT_amplicon	99.02	102	1	0	1	102	1	102	2.17e-51	183	G20R7_R2_	G20R7_
M02713:115:GW210124A:1:2112:21351:5035	WT_amplicon	100	102	0	0	1	102	1	102	4.67e-53	189	G20R7_R2_	G20R7_
M02713:115:GW210124A:1:2112:10921:5087	WT_amplicon	99.02	102	1	0	128	229	102	1	2.16e-51	183	G20R7_R2_	G20R7_
M02713:115:GW210124A:1:2112:7508:5105	WT_amplicon	100	102	0	0	1	102	1	102	4.67e-53	189	G20R7_R2_	G20R7_
M02713:115:GW210124A:1:2112:16883:5118	WT_amplicon	100	102	0	0	1	102	1	102	4.67e-53	189	G20R7_R2_	G20R7_
M02713:115:GW210124A:1:2112:21265:5197	WT_amplicon	100	102	0	0	99	200	102	1	4.04e-53	189	G20R7_R2_	G20R7_
M02713:115:GW210124A:1:2112:10548:5281	WT_amplicon	100	102	0	0	1	102	1	102	4.67e-53	189	G20R7_R2_	G20R7_
M02713:115:GW210124A:1:2112:12170:5343	WT_amplicon	100	102	0	0	1	102	1	102	4.67e-53	189	G20R7_R2_	G20R7_
M02713:115:GW210124A:1:2112:21499:5358	WT_amplicon	100	101	0	0	1	101	2	102	1.67e-52	187	G20R7_R2_	G20R7_
M02713:115:GW210124A:1:2112:21724:5408	WT_amplicon	100	102	0	0	1	102	1	102	4.65e-53	189	G20R7_R2_	G20R7_
M02713:115:GW210124A:1:2112:13813:5502	WT_amplicon	100	102	0	0	128	229	102	1	4.65e-53	189	G20R7_R2_	G20R7_
M02713:115:GW210124A:1:2112:21218:5579	WT_amplicon	100	102	0	0	1	102	1	102	4.67e-53	189	G20R7_R2_	G20R7_
M02713:115:GW210124A:1:2112:6333:5589	WT_amplicon	100	102	0	0	129	230	102	1	4.67e-53	189	G20R7_R2_	G20R7_
M02713:115:GW210124A:1:2112:21723:5843	WT_amplicon	100	102	0	0	1	102	1	102	4.65e-53	189	G20R7_R2_	G20R7_
M02713:115:GW210124A:1:2112:15848:5864	WT_amplicon	100	102	0	0	1	102	1	102	4.67e-53	189	G20R7_R2_	G20R7_
M02713:115:GW210124A:1:2112:23293:5909	WT_amplicon	100	102	0	0	128	229	102	1	4.65e-53	189	G20R7_R2_	G20R7_
M02713:115:GW210124A:1:2112:15561:5912	WT_amplicon	100	102	0	0	1	102	1	102	4.65e-53	189	G20R7_R2_	G20R7_
M02713:115:GW210124A:1:2112:9849:5936	WT_amplicon	99.02	102	0	1	129	229	102	1	7.78e-51	182	G20R7_R2_	G20R7_
M02713:115:GW210124A:1:2112:12783:5939	WT_amplicon	100	102	0	0	1	102	1	102	4.67e-53	189	G20R7_R2_	G20R7_
M02713:115:GW210124A:1:2112:7092:6018	WT_amplicon	100	102	0	0	1	102	1	102	4.67e-53	189	G20R7_R2_	G20R7_
M02713:115:GW210124A:1:2112:19361:6024	WT_amplicon	100	101	0	0	1	101	2	102	1.67e-52	187	G20R7_R2_	G20R7_
M02713:115:GW210124A:1:2112:9451:6038	WT_amplicon	100	102	0	0	129	230	102	1	4.67e-53	189	G20R7_R2_	G20R7_
M02713:115:GW210124A:1:2112:16872:6082	WT_amplicon	99.02	102	1	0	127	228	102	1	2.15e-51	183	G20R7_R2_	G20R7_
M02713:115:GW210124A:1:2112:22953:6123	WT_amplicon	100	102	0	0	1	102	1	102	4.67e-53	189	G20R7_R2_	G20R7_
M02713:115:GW210124A:1:2112:7636:6132	WT_amplicon	100	102	0	0	1	102	1	102	4.65e-53	189	G20R7_R2_	G20R7_
M02713:115:GW210124A:1:2112:11890:6194	WT_amplicon	100	102	0	0	1	102	1	102	4.61e-53	189	G20R7_R2_	G20R7_
M02713:115:GW210124A:1:2112:22954:6269	WT_amplicon	100	101	0	0	1	101	1	101	1.68e-52	187	G20R7_R2_	G20R7_
M02713:115:GW210124A:1:2112:8955:6311	WT_amplicon	100	102	0	0	129	230	102	1	4.67e-53	189	G20R7_R2_	G20R7_
M02713:115:GW210124A:1:2112:21942:6321	WT_amplicon	100	102	0	0	126	227	102	1	4.61e-53	189	G20R7_R2_	G20R7_
M02713:115:GW210124A:1:2112:18003:6354	WT_amplicon	100	102	0	0	129	230	102	1	4.67e-53	189	G20R7_R2_	G20R7_
M02713:115:GW210124A:1:2112:16966:6371	WT_amplicon	100	102	0	0	129	230	102	1	4.67e-53	189	G20R7_R2_	G20R7_
M02713:115:GW210124A:1:2112:17278:6416	WT_amplicon	100	102	0	0	1	102	1	102	4.67e-53	189	G20R7_R2_	G20R7_
M02713:115:GW210124A:1:2112:24239:6449	WT_amplicon	99.02	102	1	0	129	230	102	1	2.17e-51	183	G20R7_R2_	G20R7_
M02713:115:GW210124A:1:2112:12705:6475	WT_amplicon	100	102	0	0	129	230	102	1	4.67e-53	189	G20R7_R2_	G20R7_
M02713:115:GW210124A:1:2112:12843:6484	WT_amplicon	100	102	0	0	1	102	1	102	4.67e-53	189	G20R7_R2_	G20R7_
M02713:115:GW210124A:1:2112:17830:6490	WT_amplicon	100	102	0	0	128	229	102	1	4.65e-53	189	G20R7_R2_	G20R7_
M02713:115:GW210124A:1:2112:15552:6506	WT_amplicon	100	102	0	0	129	230	102	1	4.67e-53	189	G20R7_R2_	G20R7_
M02713:115:GW210124A:1:2112:13253:6577	WT_amplicon	100	102	0	0	1	102	1	102	4.67e-53	189	G20R7_R2_	G20R7_
M02713:115:GW210124A:1:2112:8533:6606	WT_amplicon	99.02	102	1	0	129	230	102	1	2.17e-51	183	G20R7_R2_	G20R7_
M02713:115:GW210124A:1:2112:19449:6640	WT_amplicon	100	102	0	0	1	102	1	102	4.67e-53	189	G20R7_R2_	G20R7_
M02713:115:GW210124A:1:2112:16221:6691	WT_amplicon	100	102	0	0	1	102	1	102	4.67e-53	189	G20R7_R2_	G20R7_
M02713:115:GW210124A:1:2112:9666:6716	WT_amplicon	99.02	102	1	0	1	102	1	102	2.17e-51	183	G20R7_R2_	G20R7_
M02713:115:GW210124A:1:2112:18430:6755	WT_amplicon	100	102	0	0	1	102	1	102	4.67e-53	189	G20R7_R2_	G20R7_
M02713:115:GW210124A:1:2112:8548:6873	WT_amplicon	100	99	0	0	1	99	1	99	2.17e-51	183	G20R7_R2_	G20R7_
M02713:115:GW210124A:1:2112:24639:6897	WT_amplicon	100	102	0	0	128	229	102	1	4.65e-53	189	G20R7_R2_	G20R7_
M02713:115:GW210124A:1:2112:21978:7063	WT_amplicon	98.039	102	2	0	1	102	1	102	1.01e-49	178	G20R7_R2_	G20R7_
M02713:115:GW210124A:1:2112:13216:7100	WT_amplicon	98.99	99	1	0	1	99	1	99	1.01e-49	178	G20R7_R2_	G20R7_
M02713:115:GW210124A:1:2112:21185:7143	WT_amplicon	100	45	0	0	152	196	45	1	1.92e-21	84.2	G20R7_R2_	G20R7_
M02713:115:GW210124A:1:2112:19909:7148	WT_amplicon	100	102	0	0	1	102	1	102	4.65e-53	189	G20R7_R2_	G20R7_
M02713:115:GW210124A:1:2112:17932:7159	WT_amplicon	100	102	0	0	129	230	102	1	4.67e-53	189	G20R7_R2_	G20R7_
M02713:115:GW210124A:1:2112:22144:7169	WT_amplicon	100	101	0	0	1	101	2	102	1.67e-52	187	G20R7_R2_	G20R7_
M02713:115:GW210124A:1:2112:25766:7191	WT_amplicon	99.02	102	1	0	129	230	102	1	2.17e-51	183	G20R7_R2_	G20R7_
M02713:115:GW210124A:1:2112:21528:7213	WT_amplicon	100	102	0	0	129	230	102	1	4.67e-53	189	G20R7_R2_	G20R7_
M02713:115:GW210124A:1:2112:8699:7251	WT_amplicon	99.02	102	1	0	129	230	102	1	2.17e-51	183	G20R7_R2_	G20R7_
M02713:115:GW210124A:1:2112:19165:7265	WT_amplicon	100	102	0	0	129	230	102	1	4.67e-53	189	G20R7_R2_	G20R7_
M02713:115:GW210124A:1:2112:25557:7274	WT_amplicon	100	101	0	0	129	229	102	2	1.67e-52	187	G20R7_R2_	G20R7_
M02713:115:GW210124A:1:2112:23710:7296	WT_amplicon	100	102	0	0	128	229	102	1	4.65e-53	189	G20R7_R2_	G20R7_
M02713:115:GW210124A:1:2112:6954:7345	WT_amplicon	97.059	102	3	0	1	102	1	102	4.68e-48	172	G20R7_R2_	G20R7_
M02713:115:GW210124A:1:2112:6761:7359	WT_amplicon	100	102	0	0	1	102	1	102	4.67e-53	189	G20R7_R2_	G20R7_
M02713:115:GW210124A:1:2112:6889:7417	WT_amplicon	98.039	102	2	0	129	230	102	1	1.01e-49	178	G20R7_R2_	G20R7_
M02713:115:GW210124A:1:2112:17186:7471	DEL_amplicon	100	135	0	0	1	135	1	135	1.4e-71	250	G20R7_R2_	G20R7_
M02713:115:GW210124A:1:2112:15481:7474	WT_amplicon	100	102	0	0	128	229	102	1	4.65e-53	189	G20R7_R2_	G20R7_
M02713:115:GW210124A:1:2112:23080:7766	WT_amplicon	100	102	0	0	128	229	102	1	4.65e-53	189	G20R7_R2_	G20R7_
M02713:115:GW210124A:1:2112:22110:7779	WT_amplicon	100	102	0	0	128	229	102	1	4.65e-53	189	G20R7_R2_	G20R7_
M02713:115:GW210124A:1:2112:21363:7816	WT_amplicon	100	102	0	0	1	102	1	102	4.67e-53	189	G20R7_R2_	G20R7_
M02713:115:GW210124A:1:2112:15072:7849	WT_amplicon	100	102	0	0	129	230	102	1	4.67e-53	189	G20R7_R2_	G20R7_
M02713:115:GW210124A:1:2112:22011:7895	WT_amplicon	100	102	0	0	1	102	1	102	4.67e-53	189	G20R7_R2_	G20R7_
M02713:115:GW210124A:1:2112:13253:7912	WT_amplicon	100	102	0	0	129	230	102	1	4.67e-53	189	G20R7_R2_	G20R7_
M02713:115:GW210124A:1:2112:17018:7949	WT_amplicon	100	102	0	0	129	230	102	1	4.67e-53	189	G20R7_R2_	G20R7_
M02713:115:GW210124A:1:2112:14763:7954	WT_amplicon	97.059	102	3	0	1	102	1	102	4.7e-48	172	G20R7_R2_	G20R7_
M02713:115:GW210124A:1:2112:14632:8164	WT_amplicon	100	102	0	0	128	229	102	1	4.65e-53	189	G20R7_R2_	G20R7_
M02713:115:GW210124A:1:2112:6816:8189	WT_amplicon	99.02	102	1	0	1	102	1	102	2.16e-51	183	G20R7_R2_	G20R7_
M02713:115:GW210124A:1:2112:17672:8279	WT_amplicon	100	102	0	0	129	230	102	1	4.67e-53	189	G20R7_R2_	G20R7_
M02713:115:GW210124A:1:2112:8901:8339	WT_amplicon	100	102	0	0	1	102	1	102	4.65e-53	189	G20R7_R2_	G20R7_
M02713:115:GW210124A:1:2112:16603:8352	WT_amplicon	100	102	0	0	129	230	102	1	4.67e-53	189	G20R7_R2_	G20R7_
M02713:115:GW210124A:1:2112:17183:8375	WT_amplicon	100	102	0	0	129	230	102	1	4.67e-53	189	G20R7_R2_	G20R7_
M02713:115:GW210124A:1:2112:24258:8464	WT_amplicon	99.02	102	1	0	128	229	102	1	2.16e-51	183	G20R7_R2_	G20R7_
M02713:115:GW210124A:1:2112:12691:8487	WT_amplicon	100	102	0	0	129	230	102	1	4.67e-53	189	G20R7_R2_	G20R7_
M02713:115:GW210124A:1:2112:7878:8549	WT_amplicon	100	102	0	0	129	230	102	1	4.67e-53	189	G20R7_R2_	G20R7_
M02713:115:GW210124A:1:2112:25690:8581	WT_amplicon	100	101	0	0	128	228	102	2	1.66e-52	187	G20R7_R2_	G20R7_
M02713:115:GW210124A:1:2112:22795:8708	WT_amplicon	100	102	0	0	128	229	102	1	4.65e-53	189	G20R7_R2_	G20R7_
M02713:115:GW210124A:1:2112:24470:8709	WT_amplicon	100	102	0	0	129	230	102	1	4.67e-53	189	G20R7_R2_	G20R7_
M02713:115:GW210124A:1:2112:7234:8863	WT_amplicon	100	101	0	0	1	101	2	102	1.67e-52	187	G20R7_R2_	G20R7_
M02713:115:GW210124A:1:2112:8174:8917	WT_amplicon	100	102	0	0	128	229	102	1	4.65e-53	189	G20R7_R2_	G20R7_
M02713:115:GW210124A:1:2112:11093:8957	WT_amplicon	100	102	0	0	128	229	102	1	4.65e-53	189	G20R7_R2_	G20R7_
M02713:115:GW210124A:1:2112:12172:8964	WT_amplicon	100	102	0	0	129	230	102	1	4.67e-53	189	G20R7_R2_	G20R7_
M02713:115:GW210124A:1:2112:15647:8968	WT_amplicon	100	102	0	0	1	102	1	102	4.67e-53	189	G20R7_R2_	G20R7_
M02713:115:GW210124A:1:2112:12403:8996	WT_amplicon	100	102	0	0	1	102	1	102	4.67e-53	189	G20R7_R2_	G20R7_
M02713:115:GW210124A:1:2112:10967:9057	WT_amplicon	100	102	0	0	128	229	102	1	4.65e-53	189	G20R7_R2_	G20R7_
M02713:115:GW210124A:1:2112:24827:9071	WT_amplicon	100	102	0	0	128	229	102	1	4.65e-53	189	G20R7_R2_	G20R7_
M02713:115:GW210124A:1:2112:8767:9118	WT_amplicon	100	102	0	0	129	230	102	1	4.67e-53	189	G20R7_R2_	G20R7_
M02713:115:GW210124A:1:2112:8184:9136	WT_amplicon	100	102	0	0	1	102	1	102	4.65e-53	189	G20R7_R2_	G20R7_
M02713:115:GW210124A:1:2112:9035:9167	WT_amplicon	100	102	0	0	1	102	1	102	4.67e-53	189	G20R7_R2_	G20R7_
M02713:115:GW210124A:1:2112:3676:9182	WT_amplicon	100	102	0	0	1	102	1	102	4.67e-53	189	G20R7_R2_	G20R7_
M02713:115:GW210124A:1:2112:7545:9208	WT_amplicon	100	101	0	0	129	229	101	1	1.67e-52	187	G20R7_R2_	G20R7_
M02713:115:GW210124A:1:2112:8845:9209	WT_amplicon	100	102	0	0	128	229	102	1	4.65e-53	189	G20R7_R2_	G20R7_
M02713:115:GW210124A:1:2112:13094:9289	WT_amplicon	100	102	0	0	1	102	1	102	4.67e-53	189	G20R7_R2_	G20R7_
M02713:115:GW210124A:1:2112:24343:9340	WT_amplicon	100	102	0	0	129	230	102	1	4.67e-53	189	G20R7_R2_	G20R7_
M02713:115:GW210124A:1:2112:4881:9359	WT_amplicon	100	102	0	0	129	230	102	1	4.67e-53	189	G20R7_R2_	G20R7_
M02713:115:GW210124A:1:2112:3634:9395	WT_amplicon	100	102	0	0	129	230	102	1	4.67e-53	189	G20R7_R2_	G20R7_
M02713:115:GW210124A:1:2112:9196:9396	WT_amplicon	100	102	0	0	129	230	102	1	4.67e-53	189	G20R7_R2_	G20R7_
M02713:115:GW210124A:1:2112:13430:9398	WT_amplicon	100	102	0	0	128	229	102	1	4.65e-53	189	G20R7_R2_	G20R7_
M02713:115:GW210124A:1:2112:18186:9399	WT_amplicon	100	102	0	0	128	229	102	1	4.65e-53	189	G20R7_R2_	G20R7_
M02713:115:GW210124A:1:2112:17435:9409	DEL_amplicon	100	48	0	0	1	48	88	135	3.95e-23	89.8	G20R7_R2_	G20R7_
M02713:115:GW210124A:1:2112:7373:9469	WT_amplicon	100	102	0	0	1	102	1	102	4.67e-53	189	G20R7_R2_	G20R7_
M02713:115:GW210124A:1:2112:18248:9474	WT_amplicon	100	102	0	0	129	230	102	1	4.67e-53	189	G20R7_R2_	G20R7_
M02713:115:GW210124A:1:2112:13237:9513	WT_amplicon	100	102	0	0	129	230	102	1	4.67e-53	189	G20R7_R2_	G20R7_
M02713:115:GW210124A:1:2112:11195:9516	WT_amplicon	100	102	0	0	129	230	102	1	4.67e-53	189	G20R7_R2_	G20R7_
M02713:115:GW210124A:1:2112:27713:9524	WT_amplicon	100	102	0	0	129	230	102	1	4.67e-53	189	G20R7_R2_	G20R7_
M02713:115:GW210124A:1:2112:18761:9548	WT_amplicon	100	102	0	0	129	230	102	1	4.67e-53	189	G20R7_R2_	G20R7_
M02713:115:GW210124A:1:2112:18160:9561	WT_amplicon	100	102	0	0	129	230	102	1	4.67e-53	189	G20R7_R2_	G20R7_
M02713:115:GW210124A:1:2112:6803:9573	WT_amplicon	100	102	0	0	1	102	1	102	4.67e-53	189	G20R7_R2_	G20R7_
M02713:115:GW210124A:1:2112:5920:9583	WT_amplicon	100	102	0	0	1	102	1	102	4.63e-53	189	G20R7_R2_	G20R7_
M02713:115:GW210124A:1:2112:28458:9639	WT_amplicon	100	102	0	0	1	102	1	102	4.67e-53	189	G20R7_R2_	G20R7_
M02713:115:GW210124A:1:2112:7521:9653	WT_amplicon	100	102	0	0	1	102	1	102	4.65e-53	189	G20R7_R2_	G20R7_
M02713:115:GW210124A:1:2112:17220:9654	WT_amplicon	99.02	102	1	0	129	230	102	1	2.17e-51	183	G20R7_R2_	G20R7_
M02713:115:GW210124A:1:2112:24137:9838	WT_amplicon	99.02	102	1	0	1	102	1	102	2.17e-51	183	G20R7_R2_	G20R7_
M02713:115:GW210124A:1:2112:15581:9849	WT_amplicon	99.01	101	1	0	1	101	2	102	7.78e-51	182	G20R7_R2_	G20R7_
M02713:115:GW210124A:1:2112:4424:9888	WT_amplicon	100	102	0	0	1	102	1	102	4.67e-53	189	G20R7_R2_	G20R7_
M02713:115:GW210124A:1:2112:12727:9898	WT_amplicon	100	102	0	0	128	229	102	1	4.65e-53	189	G20R7_R2_	G20R7_
M02713:115:GW210124A:1:2112:27308:9902	WT_amplicon	99.02	102	1	0	129	230	102	1	2.17e-51	183	G20R7_R2_	G20R7_
M02713:115:GW210124A:1:2112:16926:9905	WT_amplicon	100	102	0	0	128	229	102	1	4.65e-53	189	G20R7_R2_	G20R7_
M02713:115:GW210124A:1:2112:17160:9909	WT_amplicon	100	102	0	0	1	102	1	102	4.67e-53	189	G20R7_R2_	G20R7_
M02713:115:GW210124A:1:2112:21037:9913	WT_amplicon	100	101	0	0	1	101	2	102	1.66e-52	187	G20R7_R2_	G20R7_
M02713:115:GW210124A:1:2112:27535:9968	WT_amplicon	100	40	0	0	14	53	40	1	2.89e-19	75	G20R7_R2_	G20R7_
M02713:115:GW210124A:1:2112:5243:10023	WT_amplicon	100	102	0	0	129	230	102	1	4.67e-53	189	G20R7_R2_	G20R7_
M02713:115:GW210124A:1:2112:8906:10056	WT_amplicon	100	102	0	0	1	102	1	102	4.65e-53	189	G20R7_R2_	G20R7_
M02713:115:GW210124A:1:2112:14258:10088	WT_amplicon	100	101	0	0	1	101	2	102	1.67e-52	187	G20R7_R2_	G20R7_
M02713:115:GW210124A:1:2112:11409:10105	WT_amplicon	100	102	0	0	1	102	1	102	4.67e-53	189	G20R7_R2_	G20R7_
M02713:115:GW210124A:1:2112:24349:10126	WT_amplicon	100	102	0	0	1	102	1	102	4.67e-53	189	G20R7_R2_	G20R7_
M02713:115:GW210124A:1:2112:9156:10193	WT_amplicon	100	102	0	0	128	229	102	1	4.65e-53	189	G20R7_R2_	G20R7_
M02713:115:GW210124A:1:2112:19988:10291	WT_amplicon	100	102	0	0	1	102	1	102	4.67e-53	189	G20R7_R2_	G20R7_
M02713:115:GW210124A:1:2112:7405:10292	WT_amplicon	100	102	0	0	129	230	102	1	4.67e-53	189	G20R7_R2_	G20R7_
M02713:115:GW210124A:1:2112:8908:10341	WT_amplicon	100	102	0	0	1	102	1	102	4.67e-53	189	G20R7_R2_	G20R7_
M02713:115:GW210124A:1:2112:8860:10369	WT_amplicon	100	102	0	0	129	230	102	1	4.67e-53	189	G20R7_R2_	G20R7_
M02713:115:GW210124A:1:2112:8004:10430	WT_amplicon	100	102	0	0	129	230	102	1	4.67e-53	189	G20R7_R2_	G20R7_
M02713:115:GW210124A:1:2112:3948:10486	WT_amplicon	100	102	0	0	1	102	1	102	4.67e-53	189	G20R7_R2_	G20R7_
M02713:115:GW210124A:1:2112:22344:10512	WT_amplicon	99.02	102	1	0	1	102	1	102	2.16e-51	183	G20R7_R2_	G20R7_
M02713:115:GW210124A:1:2112:11605:10519	WT_amplicon	100	102	0	0	1	102	1	102	4.67e-53	189	G20R7_R2_	G20R7_
M02713:115:GW210124A:1:2112:23420:10549	WT_amplicon	100	102	0	0	129	230	102	1	4.67e-53	189	G20R7_R2_	G20R7_
M02713:115:GW210124A:1:2112:15175:10629	WT_amplicon	100	102	0	0	1	102	1	102	4.67e-53	189	G20R7_R2_	G20R7_
M02713:115:GW210124A:1:2112:2789:10696	WT_amplicon	98.039	102	2	0	1	102	1	102	1.01e-49	178	G20R7_R2_	G20R7_
M02713:115:GW210124A:1:2112:22271:10794	WT_amplicon	100	102	0	0	1	102	1	102	4.65e-53	189	G20R7_R2_	G20R7_
M02713:115:GW210124A:1:2112:22556:10832	WT_amplicon	100	102	0	0	1	102	1	102	4.67e-53	189	G20R7_R2_	G20R7_
M02713:115:GW210124A:1:2112:4156:10881	WT_amplicon	100	102	0	0	1	102	1	102	4.67e-53	189	G20R7_R2_	G20R7_
M02713:115:GW210124A:1:2112:28630:10941	WT_amplicon	100	44	0	0	1	44	2	45	6.86e-21	82.4	G20R7_R2_	G20R7_
M02713:115:GW210124A:1:2112:15068:10988	DEL_amplicon	100	83	0	0	1	83	83	1	5.83e-43	154	G20R7_R2_	G20R7_
M02713:115:GW210124A:1:2112:19931:11065	DEL_amplicon	100	135	0	0	55	189	135	1	1.72e-71	250	G20R7_R2_	G20R7_
M02713:115:GW210124A:1:2112:18156:11079	DEL_amplicon	99.213	127	1	0	1	127	127	1	1.47e-65	230	G20R7_R2_	G20R7_
M02713:115:GW210124A:1:2112:17667:11129	WT_amplicon	100	102	0	0	129	230	102	1	4.67e-53	189	G20R7_R2_	G20R7_
M02713:115:GW210124A:1:2112:19246:11174	WT_amplicon	100	102	0	0	1	102	1	102	4.67e-53	189	G20R7_R2_	G20R7_
M02713:115:GW210124A:1:2112:15846:11212	WT_amplicon	100	102	0	0	129	230	102	1	4.67e-53	189	G20R7_R2_	G20R7_
M02713:115:GW210124A:1:2112:23872:11221	WT_amplicon	100	101	0	0	1	101	2	102	1.67e-52	187	G20R7_R2_	G20R7_
M02713:115:GW210124A:1:2112:6637:11244	WT_amplicon	99.02	102	1	0	129	230	102	1	2.17e-51	183	G20R7_R2_	G20R7_
M02713:115:GW210124A:1:2112:22219:11277	WT_amplicon	100	102	0	0	129	230	102	1	4.67e-53	189	G20R7_R2_	G20R7_
M02713:115:GW210124A:1:2112:12856:11302	WT_amplicon	100	102	0	0	1	102	1	102	4.67e-53	189	G20R7_R2_	G20R7_
M02713:115:GW210124A:1:2112:17395:11434	WT_amplicon	100	102	0	0	1	102	1	102	4.67e-53	189	G20R7_R2_	G20R7_
M02713:115:GW210124A:1:2112:17172:11454	WT_amplicon	100	101	0	0	129	229	102	2	1.67e-52	187	G20R7_R2_	G20R7_
M02713:115:GW210124A:1:2112:28007:11527	WT_amplicon	100	102	0	0	129	230	102	1	4.67e-53	189	G20R7_R2_	G20R7_
M02713:115:GW210124A:1:2112:25767:11557	WT_amplicon	100	102	0	0	1	102	1	102	4.67e-53	189	G20R7_R2_	G20R7_
M02713:115:GW210124A:1:2112:4873:11579	WT_amplicon	100	102	0	0	1	102	1	102	4.67e-53	189	G20R7_R2_	G20R7_
M02713:115:GW210124A:1:2112:26339:11596	WT_amplicon	100	102	0	0	1	102	1	102	4.67e-53	189	G20R7_R2_	G20R7_
M02713:115:GW210124A:1:2112:27814:11606	WT_amplicon	100	102	0	0	1	102	1	102	4.65e-53	189	G20R7_R2_	G20R7_
M02713:115:GW210124A:1:2112:14405:11647	WT_amplicon	100	102	0	0	1	102	1	102	4.67e-53	189	G20R7_R2_	G20R7_
M02713:115:GW210124A:1:2112:18160:11667	WT_amplicon	100	102	0	0	1	102	1	102	4.67e-53	189	G20R7_R2_	G20R7_
M02713:115:GW210124A:1:2112:18741:11671	WT_amplicon	100	102	0	0	128	229	102	1	4.65e-53	189	G20R7_R2_	G20R7_
M02713:115:GW210124A:1:2112:11816:11676	WT_amplicon	99.02	102	1	0	129	230	102	1	2.17e-51	183	G20R7_R2_	G20R7_
M02713:115:GW210124A:1:2112:25426:11715	WT_amplicon	100	102	0	0	129	230	102	1	4.67e-53	189	G20R7_R2_	G20R7_
M02713:115:GW210124A:1:2112:2382:11740	WT_amplicon	100	102	0	0	129	230	102	1	4.67e-53	189	G20R7_R2_	G20R7_
M02713:115:GW210124A:1:2112:23774:11760	WT_amplicon	100	102	0	0	129	230	102	1	4.67e-53	189	G20R7_R2_	G20R7_
M02713:115:GW210124A:1:2112:12301:11809	WT_amplicon	100	102	0	0	1	102	1	102	4.67e-53	189	G20R7_R2_	G20R7_
M02713:115:GW210124A:1:2112:9682:11867	WT_amplicon	100	102	0	0	129	230	102	1	4.67e-53	189	G20R7_R2_	G20R7_
M02713:115:GW210124A:1:2112:28036:11881	DEL_amplicon	100	135	0	0	79	213	135	1	1.95e-71	250	G20R7_R2_	G20R7_
M02713:115:GW210124A:1:2112:12011:11888	WT_amplicon	100	102	0	0	1	102	1	102	4.67e-53	189	G20R7_R2_	G20R7_
M02713:115:GW210124A:1:2112:2847:11973	WT_amplicon	100	102	0	0	129	230	102	1	4.67e-53	189	G20R7_R2_	G20R7_
M02713:115:GW210124A:1:2112:9580:11985	WT_amplicon	100	102	0	0	128	229	102	1	4.65e-53	189	G20R7_R2_	G20R7_
M02713:115:GW210124A:1:2112:15731:11986	WT_amplicon	100	102	0	0	128	229	102	1	4.65e-53	189	G20R7_R2_	G20R7_
M02713:115:GW210124A:1:2112:17823:11991	WT_amplicon	100	102	0	0	128	229	102	1	4.65e-53	189	G20R7_R2_	G20R7_
M02713:115:GW210124A:1:2112:17097:12137	WT_amplicon	100	102	0	0	1	102	1	102	4.67e-53	189	G20R7_R2_	G20R7_
M02713:115:GW210124A:1:2112:29075:12155	WT_amplicon	100	102	0	0	129	230	102	1	4.67e-53	189	G20R7_R2_	G20R7_
M02713:115:GW210124A:1:2112:27749:12244	WT_amplicon	100	102	0	0	1	102	1	102	4.67e-53	189	G20R7_R2_	G20R7_
M02713:115:GW210124A:1:2112:27879:12248	WT_amplicon	98.039	102	2	0	1	102	1	102	1.01e-49	178	G20R7_R2_	G20R7_
M02713:115:GW210124A:1:2112:15967:12255	WT_amplicon	99.02	102	1	0	129	230	102	1	2.17e-51	183	G20R7_R2_	G20R7_
M02713:115:GW210124A:1:2112:15513:12287	WT_amplicon	100	102	0	0	129	230	102	1	4.67e-53	189	G20R7_R2_	G20R7_
M02713:115:GW210124A:1:2112:24353:12349	WT_amplicon	100	102	0	0	1	102	1	102	4.67e-53	189	G20R7_R2_	G20R7_
M02713:115:GW210124A:1:2112:18550:12364	WT_amplicon	99.02	102	1	0	1	102	1	102	2.17e-51	183	G20R7_R2_	G20R7_
M02713:115:GW210124A:1:2112:9768:12401	WT_amplicon	100	102	0	0	129	230	102	1	4.67e-53	189	G20R7_R2_	G20R7_
M02713:115:GW210124A:1:2112:16184:12455	WT_amplicon	100	102	0	0	1	102	1	102	4.67e-53	189	G20R7_R2_	G20R7_
M02713:115:GW210124A:1:2112:23276:12468	WT_amplicon	100	102	0	0	1	102	1	102	4.67e-53	189	G20R7_R2_	G20R7_
M02713:115:GW210124A:1:2112:28842:12472	WT_amplicon	100	102	0	0	129	230	102	1	4.67e-53	189	G20R7_R2_	G20R7_
M02713:115:GW210124A:1:2112:27667:12491	WT_amplicon	100	102	0	0	128	229	102	1	4.65e-53	189	G20R7_R2_	G20R7_
M02713:115:GW210124A:1:2112:24611:12523	WT_amplicon	100	102	0	0	129	230	102	1	4.67e-53	189	G20R7_R2_	G20R7_
M02713:115:GW210124A:1:2112:16901:12560	WT_amplicon	100	102	0	0	129	230	102	1	4.67e-53	189	G20R7_R2_	G20R7_
M02713:115:GW210124A:1:2112:28279:12597	WT_amplicon	100	102	0	0	1	102	1	102	4.67e-53	189	G20R7_R2_	G20R7_
M02713:115:GW210124A:1:2112:6512:12633	WT_amplicon	100	102	0	0	1	102	1	102	4.65e-53	189	G20R7_R2_	G20R7_
M02713:115:GW210124A:1:2112:18218:12641	WT_amplicon	100	102	0	0	1	102	1	102	4.65e-53	189	G20R7_R2_	G20R7_
M02713:115:GW210124A:1:2112:7396:12685	WT_amplicon	100	102	0	0	126	227	102	1	4.61e-53	189	G20R7_R2_	G20R7_
M02713:115:GW210124A:1:2112:5793:12694	WT_amplicon	100	102	0	0	129	230	102	1	4.67e-53	189	G20R7_R2_	G20R7_
M02713:115:GW210124A:1:2112:12179:12740	WT_amplicon	100	102	0	0	1	102	1	102	4.67e-53	189	G20R7_R2_	G20R7_
M02713:115:GW210124A:1:2112:28506:12766	WT_amplicon	100	102	0	0	129	230	102	1	4.67e-53	189	G20R7_R2_	G20R7_
M02713:115:GW210124A:1:2112:26759:12851	WT_amplicon	100	102	0	0	129	230	102	1	4.67e-53	189	G20R7_R2_	G20R7_
M02713:115:GW210124A:1:2112:3438:12889	WT_amplicon	100	102	0	0	129	230	102	1	4.67e-53	189	G20R7_R2_	G20R7_
M02713:115:GW210124A:1:2112:21152:12937	WT_amplicon	99.02	102	1	0	129	230	102	1	2.17e-51	183	G20R7_R2_	G20R7_
M02713:115:GW210124A:1:2112:25729:12969	WT_amplicon	98.039	102	2	0	129	230	102	1	1.01e-49	178	G20R7_R2_	G20R7_
M02713:115:GW210124A:1:2112:13044:13020	WT_amplicon	100	102	0	0	1	102	1	102	4.65e-53	189	G20R7_R2_	G20R7_
M02713:115:GW210124A:1:2112:29315:13070	WT_amplicon	100	102	0	0	1	102	1	102	4.67e-53	189	G20R7_R2_	G20R7_
M02713:115:GW210124A:1:2112:25460:13078	WT_amplicon	100	101	0	0	1	101	2	102	1.67e-52	187	G20R7_R2_	G20R7_
M02713:115:GW210124A:1:2112:18486:13157	WT_amplicon	100	102	0	0	1	102	1	102	4.67e-53	189	G20R7_R2_	G20R7_
M02713:115:GW210124A:1:2112:21034:13215	WT_amplicon	100	102	0	0	129	230	102	1	4.67e-53	189	G20R7_R2_	G20R7_
M02713:115:GW210124A:1:2112:19900:13341	WT_amplicon	100	102	0	0	128	229	102	1	4.65e-53	189	G20R7_R2_	G20R7_
M02713:115:GW210124A:1:2112:14125:13426	WT_amplicon	100	102	0	0	129	230	102	1	4.67e-53	189	G20R7_R2_	G20R7_
M02713:115:GW210124A:1:2112:5735:13444	WT_amplicon	100	102	0	0	1	102	1	102	4.67e-53	189	G20R7_R2_	G20R7_
M02713:115:GW210124A:1:2112:23629:13465	WT_amplicon	98.039	102	2	0	1	102	1	102	9.97e-50	178	G20R7_R2_	G20R7_
M02713:115:GW210124A:1:2112:26024:13493	WT_amplicon	100	102	0	0	129	230	102	1	4.67e-53	189	G20R7_R2_	G20R7_
M02713:115:GW210124A:1:2112:14136:13500	WT_amplicon	100	102	0	0	1	102	1	102	4.67e-53	189	G20R7_R2_	G20R7_
M02713:115:GW210124A:1:2112:25035:13513	WT_amplicon	100	102	0	0	129	230	102	1	4.67e-53	189	G20R7_R2_	G20R7_
M02713:115:GW210124A:1:2112:14178:13513	WT_amplicon	100	102	0	0	129	230	102	1	4.67e-53	189	G20R7_R2_	G20R7_
M02713:115:GW210124A:1:2112:22658:13585	WT_amplicon	100	102	0	0	1	102	1	102	4.67e-53	189	G20R7_R2_	G20R7_
M02713:115:GW210124A:1:2112:22532:13589	WT_amplicon	100	102	0	0	1	102	1	102	4.67e-53	189	G20R7_R2_	G20R7_
M02713:115:GW210124A:1:2112:11380:13604	WT_amplicon	100	101	0	0	128	228	102	2	1.66e-52	187	G20R7_R2_	G20R7_
M02713:115:GW210124A:1:2112:7804:13730	WT_amplicon	100	102	0	0	1	102	1	102	4.67e-53	189	G20R7_R2_	G20R7_
M02713:115:GW210124A:1:2112:26430:13800	DEL_amplicon	100	124	0	0	1	124	124	1	1.43e-65	230	G20R7_R2_	G20R7_
M02713:115:GW210124A:1:2112:4997:13808	WT_amplicon	100	102	0	0	1	102	1	102	4.65e-53	189	G20R7_R2_	G20R7_
M02713:115:GW210124A:1:2112:23248:13813	WT_amplicon	99.02	102	1	0	1	102	1	102	2.17e-51	183	G20R7_R2_	G20R7_
M02713:115:GW210124A:1:2112:28345:13848	WT_amplicon	100	102	0	0	129	230	102	1	4.67e-53	189	G20R7_R2_	G20R7_
M02713:115:GW210124A:1:2112:16647:13879	WT_amplicon	100	102	0	0	129	230	102	1	4.67e-53	189	G20R7_R2_	G20R7_
M02713:115:GW210124A:1:2112:7931:13925	WT_amplicon	100	102	0	0	1	102	1	102	4.67e-53	189	G20R7_R2_	G20R7_
M02713:115:GW210124A:1:2112:23897:13977	WT_amplicon	100	101	0	0	128	228	102	2	1.66e-52	187	G20R7_R2_	G20R7_
M02713:115:GW210124A:1:2112:15508:14001	WT_amplicon	100	101	0	0	1	101	2	102	1.67e-52	187	G20R7_R2_	G20R7_
M02713:115:GW210124A:1:2112:13145:14069	WT_amplicon	100	102	0	0	129	230	102	1	4.67e-53	189	G20R7_R2_	G20R7_
M02713:115:GW210124A:1:2112:16329:14115	WT_amplicon	100	102	0	0	1	102	1	102	4.67e-53	189	G20R7_R2_	G20R7_
M02713:115:GW210124A:1:2112:15864:14178	WT_amplicon	100	102	0	0	128	229	102	1	4.65e-53	189	G20R7_R2_	G20R7_
M02713:115:GW210124A:1:2112:29194:14261	WT_amplicon	99.02	102	1	0	129	230	102	1	2.17e-51	183	G20R7_R2_	G20R7_
M02713:115:GW210124A:1:2112:26242:14426	WT_amplicon	100	102	0	0	129	230	102	1	4.67e-53	189	G20R7_R2_	G20R7_
M02713:115:GW210124A:1:2112:27698:14451	WT_amplicon	100	102	0	0	1	102	1	102	4.67e-53	189	G20R7_R2_	G20R7_
M02713:115:GW210124A:1:2112:10448:14454	WT_amplicon	100	95	0	0	129	223	102	8	3.52e-49	176	G20R7_R2_	G20R7_
M02713:115:GW210124A:1:2112:17778:14496	WT_amplicon	100	102	0	0	1	102	1	102	3.53e-53	189	G20R7_R2_	G20R7_
M02713:115:GW210124A:1:2112:28722:14507	WT_amplicon	99.02	102	1	0	128	229	102	1	2.16e-51	183	G20R7_R2_	G20R7_
M02713:115:GW210124A:1:2112:17062:14535	WT_amplicon	100	102	0	0	129	230	102	1	4.67e-53	189	G20R7_R2_	G20R7_
M02713:115:GW210124A:1:2112:10272:14539	WT_amplicon	100	102	0	0	128	229	102	1	4.65e-53	189	G20R7_R2_	G20R7_
M02713:115:GW210124A:1:2112:6401:14612	WT_amplicon	99.01	101	1	0	1	101	2	102	7.78e-51	182	G20R7_R2_	G20R7_
M02713:115:GW210124A:1:2112:24415:14651	WT_amplicon	100	102	0	0	129	230	102	1	4.67e-53	189	G20R7_R2_	G20R7_
M02713:115:GW210124A:1:2112:8506:14660	WT_amplicon	100	102	0	0	129	230	102	1	4.67e-53	189	G20R7_R2_	G20R7_
M02713:115:GW210124A:1:2112:19722:14734	WT_amplicon	100	102	0	0	1	102	1	102	4.67e-53	189	G20R7_R2_	G20R7_
M02713:115:GW210124A:1:2112:29615:14735	WT_amplicon	99.02	102	1	0	1	102	1	102	2.17e-51	183	G20R7_R2_	G20R7_
M02713:115:GW210124A:1:2112:6211:14767	WT_amplicon	100	102	0	0	129	230	102	1	4.67e-53	189	G20R7_R2_	G20R7_
M02713:115:GW210124A:1:2112:19211:14822	WT_amplicon	100	102	0	0	1	102	1	102	4.67e-53	189	G20R7_R2_	G20R7_
M02713:115:GW210124A:1:2112:15400:14881	WT_amplicon	100	102	0	0	128	229	102	1	4.65e-53	189	G20R7_R2_	G20R7_
M02713:115:GW210124A:1:2112:22182:14890	WT_amplicon	100	102	0	0	129	230	102	1	4.67e-53	189	G20R7_R2_	G20R7_
M02713:115:GW210124A:1:2112:12972:14908	WT_amplicon	100	102	0	0	1	102	1	102	4.67e-53	189	G20R7_R2_	G20R7_
M02713:115:GW210124A:1:2112:5830:14914	DEL_amplicon	100	135	0	0	1	135	1	135	1.54e-71	250	G20R7_R2_	G20R7_
M02713:115:GW210124A:1:2112:12671:14966	WT_amplicon	100	102	0	0	128	229	102	1	4.65e-53	189	G20R7_R2_	G20R7_
M02713:115:GW210124A:1:2112:22784:15055	WT_amplicon	100	102	0	0	1	102	1	102	4.67e-53	189	G20R7_R2_	G20R7_
M02713:115:GW210124A:1:2112:26065:15111	WT_amplicon	100	102	0	0	128	229	102	1	4.65e-53	189	G20R7_R2_	G20R7_
M02713:115:GW210124A:1:2112:20275:15116	WT_amplicon	100	102	0	0	1	102	1	102	4.67e-53	189	G20R7_R2_	G20R7_
M02713:115:GW210124A:1:2112:13902:15176	WT_amplicon	100	102	0	0	129	230	102	1	4.67e-53	189	G20R7_R2_	G20R7_
M02713:115:GW210124A:1:2112:20326:15188	WT_amplicon	100	102	0	0	128	229	102	1	4.65e-53	189	G20R7_R2_	G20R7_
M02713:115:GW210124A:1:2112:23645:15188	WT_amplicon	100	102	0	0	129	230	102	1	4.67e-53	189	G20R7_R2_	G20R7_
M02713:115:GW210124A:1:2112:28994:15205	WT_amplicon	100	102	0	0	129	230	102	1	4.67e-53	189	G20R7_R2_	G20R7_
M02713:115:GW210124A:1:2112:24083:15246	WT_amplicon	100	102	0	0	1	102	1	102	4.67e-53	189	G20R7_R2_	G20R7_
M02713:115:GW210124A:1:2112:17389:15267	WT_amplicon	100	102	0	0	1	102	1	102	4.67e-53	189	G20R7_R2_	G20R7_
M02713:115:GW210124A:1:2112:29615:15283	WT_amplicon	99.02	102	1	0	129	230	102	1	2.17e-51	183	G20R7_R2_	G20R7_
M02713:115:GW210124A:1:2112:4814:15338	WT_amplicon	100	102	0	0	1	102	1	102	4.67e-53	189	G20R7_R2_	G20R7_
M02713:115:GW210124A:1:2112:14983:15378	WT_amplicon	100	102	0	0	128	229	102	1	4.65e-53	189	G20R7_R2_	G20R7_
M02713:115:GW210124A:1:2112:19931:15391	WT_amplicon	100	102	0	0	1	102	1	102	4.65e-53	189	G20R7_R2_	G20R7_
M02713:115:GW210124A:1:2112:11010:15438	WT_amplicon	100	102	0	0	1	102	1	102	4.65e-53	189	G20R7_R2_	G20R7_
M02713:115:GW210124A:1:2112:8180:15494	WT_amplicon	100	102	0	0	127	228	102	1	4.63e-53	189	G20R7_R2_	G20R7_
M02713:115:GW210124A:1:2112:22910:15500	WT_amplicon	100	102	0	0	127	228	102	1	4.63e-53	189	G20R7_R2_	G20R7_
M02713:115:GW210124A:1:2112:11575:15520	WT_amplicon	100	102	0	0	129	230	102	1	4.67e-53	189	G20R7_R2_	G20R7_
M02713:115:GW210124A:1:2112:7384:15545	WT_amplicon	100	102	0	0	128	229	102	1	4.65e-53	189	G20R7_R2_	G20R7_
M02713:115:GW210124A:1:2112:8761:15557	WT_amplicon	100	99	0	0	1	99	1	99	2.17e-51	183	G20R7_R2_	G20R7_
M02713:115:GW210124A:1:2112:25073:15562	WT_amplicon	100	102	0	0	129	230	102	1	4.67e-53	189	G20R7_R2_	G20R7_
M02713:115:GW210124A:1:2112:9012:15630	WT_amplicon	99.02	102	1	0	129	230	102	1	2.17e-51	183	G20R7_R2_	G20R7_
M02713:115:GW210124A:1:2112:17351:15645	WT_amplicon	100	101	0	0	1	101	2	102	1.67e-52	187	G20R7_R2_	G20R7_
M02713:115:GW210124A:1:2112:29499:15676	WT_amplicon	99.02	102	1	0	128	229	102	1	2.16e-51	183	G20R7_R2_	G20R7_
M02713:115:GW210124A:1:2112:29102:15767	WT_amplicon	100	102	0	0	129	230	102	1	4.67e-53	189	G20R7_R2_	G20R7_
M02713:115:GW210124A:1:2112:18554:15795	WT_amplicon	100	102	0	0	128	229	102	1	4.65e-53	189	G20R7_R2_	G20R7_
M02713:115:GW210124A:1:2112:18199:15814	WT_amplicon	100	102	0	0	1	102	1	102	4.65e-53	189	G20R7_R2_	G20R7_
M02713:115:GW210124A:1:2112:1905:15850	WT_amplicon	100	102	0	0	1	102	1	102	4.67e-53	189	G20R7_R2_	G20R7_
M02713:115:GW210124A:1:2112:13102:15897	WT_amplicon	98.039	102	2	0	128	229	102	1	1.01e-49	178	G20R7_R2_	G20R7_
M02713:115:GW210124A:1:2112:17246:15964	WT_amplicon	100	102	0	0	129	230	102	1	4.67e-53	189	G20R7_R2_	G20R7_
M02713:115:GW210124A:1:2112:27468:15966	WT_amplicon	100	102	0	0	1	102	1	102	4.67e-53	189	G20R7_R2_	G20R7_
M02713:115:GW210124A:1:2112:29208:15981	WT_amplicon	99.02	102	1	0	128	229	102	1	2.16e-51	183	G20R7_R2_	G20R7_
M02713:115:GW210124A:1:2112:16256:16020	WT_amplicon	100	102	0	0	129	230	102	1	4.67e-53	189	G20R7_R2_	G20R7_
M02713:115:GW210124A:1:2112:27380:16052	WT_amplicon	100	102	0	0	1	102	1	102	4.65e-53	189	G20R7_R2_	G20R7_
M02713:115:GW210124A:1:2112:3945:16090	WT_amplicon	100	102	0	0	129	230	102	1	4.67e-53	189	G20R7_R2_	G20R7_
M02713:115:GW210124A:1:2112:23324:16098	WT_amplicon	100	102	0	0	1	102	1	102	4.65e-53	189	G20R7_R2_	G20R7_
M02713:115:GW210124A:1:2112:13134:16141	WT_amplicon	100	102	0	0	129	230	102	1	4.67e-53	189	G20R7_R2_	G20R7_
M02713:115:GW210124A:1:2112:12149:16144	WT_amplicon	100	102	0	0	129	230	102	1	4.67e-53	189	G20R7_R2_	G20R7_
M02713:115:GW210124A:1:2112:15467:16154	WT_amplicon	100	102	0	0	1	102	1	102	4.67e-53	189	G20R7_R2_	G20R7_
M02713:115:GW210124A:1:2112:26265:16165	WT_amplicon	100	102	0	0	1	102	1	102	4.67e-53	189	G20R7_R2_	G20R7_
M02713:115:GW210124A:1:2112:7740:16195	WT_amplicon	100	102	0	0	128	229	102	1	4.65e-53	189	G20R7_R2_	G20R7_
M02713:115:GW210124A:1:2112:22178:16259	WT_amplicon	98.039	102	2	0	129	230	102	1	1.01e-49	178	G20R7_R2_	G20R7_
M02713:115:GW210124A:1:2112:6122:16298	WT_amplicon	100	102	0	0	1	102	1	102	4.65e-53	189	G20R7_R2_	G20R7_
M02713:115:GW210124A:1:2112:11197:16305	WT_amplicon	100	102	0	0	1	102	1	102	4.67e-53	189	G20R7_R2_	G20R7_
M02713:115:GW210124A:1:2112:19568:16395	WT_amplicon	100	102	0	0	1	102	1	102	4.67e-53	189	G20R7_R2_	G20R7_
M02713:115:GW210124A:1:2112:18155:16588	WT_amplicon	99.02	102	1	0	129	230	102	1	2.17e-51	183	G20R7_R2_	G20R7_
M02713:115:GW210124A:1:2112:26787:16602	WT_amplicon	100	101	0	0	129	229	102	2	1.67e-52	187	G20R7_R2_	G20R7_
M02713:115:GW210124A:1:2112:18697:16628	WT_amplicon	100	102	0	0	1	102	1	102	4.67e-53	189	G20R7_R2_	G20R7_
M02713:115:GW210124A:1:2112:8413:16640	WT_amplicon	99.02	102	1	0	1	102	1	102	2.17e-51	183	G20R7_R2_	G20R7_
M02713:115:GW210124A:1:2112:17734:16689	WT_amplicon	100	102	0	0	129	230	102	1	4.67e-53	189	G20R7_R2_	G20R7_
M02713:115:GW210124A:1:2112:20715:16774	WT_amplicon	100	102	0	0	129	230	102	1	4.67e-53	189	G20R7_R2_	G20R7_
M02713:115:GW210124A:1:2112:13970:16829	WT_amplicon	100	102	0	0	1	102	1	102	4.67e-53	189	G20R7_R2_	G20R7_
M02713:115:GW210124A:1:2112:9717:16879	WT_amplicon	100	102	0	0	129	230	102	1	4.67e-53	189	G20R7_R2_	G20R7_
M02713:115:GW210124A:1:2112:25016:16881	WT_amplicon	100	101	0	0	1	101	2	102	1.67e-52	187	G20R7_R2_	G20R7_
M02713:115:GW210124A:1:2112:28995:16908	WT_amplicon	100	102	0	0	1	102	1	102	4.67e-53	189	G20R7_R2_	G20R7_
M02713:115:GW210124A:1:2112:4255:16959	WT_amplicon	100	102	0	0	1	102	1	102	4.65e-53	189	G20R7_R2_	G20R7_
M02713:115:GW210124A:1:2112:28398:16977	WT_amplicon	100	102	0	0	128	229	102	1	4.65e-53	189	G20R7_R2_	G20R7_
M02713:115:GW210124A:1:2112:19965:16995	WT_amplicon	100	102	0	0	129	230	102	1	4.67e-53	189	G20R7_R2_	G20R7_
M02713:115:GW210124A:1:2112:17626:17008	WT_amplicon	100	102	0	0	1	102	1	102	4.67e-53	189	G20R7_R2_	G20R7_
M02713:115:GW210124A:1:2112:20845:17014	WT_amplicon	100	102	0	0	1	102	1	102	4.65e-53	189	G20R7_R2_	G20R7_
M02713:115:GW210124A:1:2112:4997:17067	WT_amplicon	100	102	0	0	128	229	102	1	4.65e-53	189	G20R7_R2_	G20R7_
M02713:115:GW210124A:1:2112:17646:17100	WT_amplicon	100	102	0	0	1	102	1	102	4.65e-53	189	G20R7_R2_	G20R7_
M02713:115:GW210124A:1:2112:29294:17128	WT_amplicon	100	102	0	0	1	102	1	102	4.67e-53	189	G20R7_R2_	G20R7_
M02713:115:GW210124A:1:2112:13757:17201	WT_amplicon	100	101	0	0	1	101	2	102	1.67e-52	187	G20R7_R2_	G20R7_
M02713:115:GW210124A:1:2112:12943:17229	WT_amplicon	100	102	0	0	1	102	1	102	4.61e-53	189	G20R7_R2_	G20R7_
M02713:115:GW210124A:1:2112:10202:17237	WT_amplicon	100	102	0	0	1	102	1	102	4.67e-53	189	G20R7_R2_	G20R7_
M02713:115:GW210124A:1:2112:14131:17242	WT_amplicon	100	102	0	0	1	102	1	102	4.67e-53	189	G20R7_R2_	G20R7_
M02713:115:GW210124A:1:2112:27302:17255	WT_amplicon	100	102	0	0	128	229	102	1	4.65e-53	189	G20R7_R2_	G20R7_
M02713:115:GW210124A:1:2112:9572:17285	WT_amplicon	100	102	0	0	129	230	102	1	4.67e-53	189	G20R7_R2_	G20R7_
M02713:115:GW210124A:1:2112:4563:17332	WT_amplicon	100	102	0	0	129	230	102	1	4.67e-53	189	G20R7_R2_	G20R7_
M02713:115:GW210124A:1:2112:17359:17358	WT_amplicon	100	102	0	0	1	102	1	102	4.67e-53	189	G20R7_R2_	G20R7_
M02713:115:GW210124A:1:2112:8424:17358	WT_amplicon	100	102	0	0	1	102	1	102	4.67e-53	189	G20R7_R2_	G20R7_
M02713:115:GW210124A:1:2112:23421:17363	WT_amplicon	100	101	0	0	1	101	2	102	1.67e-52	187	G20R7_R2_	G20R7_
M02713:115:GW210124A:1:2112:16421:17365	WT_amplicon	99.02	102	1	0	126	227	102	1	2.14e-51	183	G20R7_R2_	G20R7_
M02713:115:GW210124A:1:2112:3532:17376	WT_amplicon	99.02	102	1	0	129	230	102	1	2.17e-51	183	G20R7_R2_	G20R7_
M02713:115:GW210124A:1:2112:9254:17379	WT_amplicon	100	102	0	0	1	102	1	102	4.67e-53	189	G20R7_R2_	G20R7_
M02713:115:GW210124A:1:2112:7893:17415	WT_amplicon	100	102	0	0	105	206	102	1	4.16e-53	189	G20R7_R2_	G20R7_
M02713:115:GW210124A:1:2112:20950:17467	WT_amplicon	99.02	102	1	0	129	230	102	1	2.17e-51	183	G20R7_R2_	G20R7_
M02713:115:GW210124A:1:2112:26882:17554	WT_amplicon	100	102	0	0	1	102	1	102	4.65e-53	189	G20R7_R2_	G20R7_
M02713:115:GW210124A:1:2112:9859:17559	WT_amplicon	100	102	0	0	129	230	102	1	4.67e-53	189	G20R7_R2_	G20R7_
M02713:115:GW210124A:1:2112:11568:17604	WT_amplicon	100	99	0	0	1	99	1	99	2.17e-51	183	G20R7_R2_	G20R7_
M02713:115:GW210124A:1:2112:22652:17630	WT_amplicon	100	102	0	0	1	102	1	102	4.67e-53	189	G20R7_R2_	G20R7_
M02713:115:GW210124A:1:2112:19748:17657	WT_amplicon	100	102	0	0	129	230	102	1	4.67e-53	189	G20R7_R2_	G20R7_
M02713:115:GW210124A:1:2112:9943:17672	WT_amplicon	100	102	0	0	1	102	1	102	4.67e-53	189	G20R7_R2_	G20R7_
M02713:115:GW210124A:1:2112:19160:17679	WT_amplicon	100	102	0	0	129	230	102	1	4.67e-53	189	G20R7_R2_	G20R7_
M02713:115:GW210124A:1:2112:23755:17703	WT_amplicon	100	102	0	0	128	229	102	1	4.65e-53	189	G20R7_R2_	G20R7_
M02713:115:GW210124A:1:2112:13872:17873	WT_amplicon	100	102	0	0	1	102	1	102	4.67e-53	189	G20R7_R2_	G20R7_
M02713:115:GW210124A:1:2112:15491:17905	WT_amplicon	100	102	0	0	1	102	1	102	4.67e-53	189	G20R7_R2_	G20R7_
M02713:115:GW210124A:1:2112:8318:17946	WT_amplicon	100	102	0	0	128	229	102	1	4.65e-53	189	G20R7_R2_	G20R7_
M02713:115:GW210124A:1:2112:27673:18048	WT_amplicon	100	102	0	0	129	230	102	1	4.67e-53	189	G20R7_R2_	G20R7_
M02713:115:GW210124A:1:2112:14887:18103	WT_amplicon	100	102	0	0	129	230	102	1	4.67e-53	189	G20R7_R2_	G20R7_
M02713:115:GW210124A:1:2112:23994:18107	WT_amplicon	100	102	0	0	1	102	1	102	4.67e-53	189	G20R7_R2_	G20R7_
M02713:115:GW210124A:1:2112:12147:18245	WT_amplicon	99.02	102	1	0	129	230	102	1	2.17e-51	183	G20R7_R2_	G20R7_
M02713:115:GW210124A:1:2112:7452:18258	WT_amplicon	99.02	102	1	0	129	230	102	1	2.17e-51	183	G20R7_R2_	G20R7_
M02713:115:GW210124A:1:2112:16877:18297	WT_amplicon	100	101	0	0	1	101	2	102	1.66e-52	187	G20R7_R2_	G20R7_
M02713:115:GW210124A:1:2112:18633:18319	WT_amplicon	100	102	0	0	1	102	1	102	4.67e-53	189	G20R7_R2_	G20R7_
M02713:115:GW210124A:1:2112:16576:18327	WT_amplicon	100	102	0	0	129	230	102	1	4.67e-53	189	G20R7_R2_	G20R7_
M02713:115:GW210124A:1:2112:23698:18420	WT_amplicon	100	102	0	0	1	102	1	102	4.65e-53	189	G20R7_R2_	G20R7_
M02713:115:GW210124A:1:2112:10500:18456	WT_amplicon	100	102	0	0	129	230	102	1	4.67e-53	189	G20R7_R2_	G20R7_
M02713:115:GW210124A:1:2112:16451:18491	WT_amplicon	100	102	0	0	129	230	102	1	4.67e-53	189	G20R7_R2_	G20R7_
M02713:115:GW210124A:1:2112:12768:18514	WT_amplicon	100	102	0	0	1	102	1	102	4.67e-53	189	G20R7_R2_	G20R7_
M02713:115:GW210124A:1:2112:14876:18666	WT_amplicon	100	76	0	0	1	76	27	102	1.17e-38	141	G20R7_R2_	G20R7_
M02713:115:GW210124A:1:2112:13535:18765	WT_amplicon	100	102	0	0	1	102	1	102	4.67e-53	189	G20R7_R2_	G20R7_
M02713:115:GW210124A:1:2112:14531:18792	WT_amplicon	100	102	0	0	1	102	1	102	4.67e-53	189	G20R7_R2_	G20R7_
M02713:115:GW210124A:1:2112:13931:18865	WT_amplicon	100	102	0	0	128	229	102	1	4.65e-53	189	G20R7_R2_	G20R7_
M02713:115:GW210124A:1:2112:15126:18875	WT_amplicon	100	102	0	0	1	102	1	102	4.67e-53	189	G20R7_R2_	G20R7_
M02713:115:GW210124A:1:2112:25246:18893	WT_amplicon	100	102	0	0	129	230	102	1	4.67e-53	189	G20R7_R2_	G20R7_
M02713:115:GW210124A:1:2112:10909:18896	WT_amplicon	100	102	0	0	129	230	102	1	4.67e-53	189	G20R7_R2_	G20R7_
M02713:115:GW210124A:1:2112:6955:18937	WT_amplicon	99.01	101	1	0	129	229	102	2	7.78e-51	182	G20R7_R2_	G20R7_
M02713:115:GW210124A:1:2112:18928:18959	WT_amplicon	100	102	0	0	1	102	1	102	4.61e-53	189	G20R7_R2_	G20R7_
M02713:115:GW210124A:1:2112:20909:19133	WT_amplicon	100	102	0	0	1	102	1	102	4.67e-53	189	G20R7_R2_	G20R7_
M02713:115:GW210124A:1:2112:12628:19133	WT_amplicon	100	102	0	0	128	229	102	1	4.65e-53	189	G20R7_R2_	G20R7_
M02713:115:GW210124A:1:2112:24627:19152	WT_amplicon	100	102	0	0	1	102	1	102	4.67e-53	189	G20R7_R2_	G20R7_
M02713:115:GW210124A:1:2112:23611:19159	WT_amplicon	100	102	0	0	1	102	1	102	4.67e-53	189	G20R7_R2_	G20R7_
M02713:115:GW210124A:1:2112:6308:19172	WT_amplicon	100	102	0	0	1	102	1	102	4.67e-53	189	G20R7_R2_	G20R7_
M02713:115:GW210124A:1:2112:20068:19185	DEL_amplicon	100	121	0	0	1	121	121	1	6.6e-64	224	G20R7_R2_	G20R7_
M02713:115:GW210124A:1:2112:8223:19279	WT_amplicon	99.02	102	1	0	1	102	1	102	2.17e-51	183	G20R7_R2_	G20R7_
M02713:115:GW210124A:1:2112:19772:19288	WT_amplicon	99.02	102	1	0	129	230	102	1	2.17e-51	183	G20R7_R2_	G20R7_
M02713:115:GW210124A:1:2112:17401:19317	WT_amplicon	100	102	0	0	1	102	1	102	4.67e-53	189	G20R7_R2_	G20R7_
M02713:115:GW210124A:1:2112:26275:19361	WT_amplicon	100	102	0	0	129	230	102	1	4.67e-53	189	G20R7_R2_	G20R7_
M02713:115:GW210124A:1:2112:10474:19369	WT_amplicon	100	102	0	0	1	102	1	102	4.65e-53	189	G20R7_R2_	G20R7_
M02713:115:GW210124A:1:2112:27561:19386	WT_amplicon	100	102	0	0	129	230	102	1	4.67e-53	189	G20R7_R2_	G20R7_
M02713:115:GW210124A:1:2112:19448:19392	WT_amplicon	99.01	101	1	0	1	101	2	102	7.74e-51	182	G20R7_R2_	G20R7_
M02713:115:GW210124A:1:2112:17460:19396	WT_amplicon	100	45	0	0	1	45	1	45	1.92e-21	84.2	G20R7_R2_	G20R7_
M02713:115:GW210124A:1:2112:12572:19420	WT_amplicon	100	102	0	0	129	230	102	1	4.67e-53	189	G20R7_R2_	G20R7_
M02713:115:GW210124A:1:2112:28890:19450	WT_amplicon	99.02	102	1	0	129	230	102	1	2.17e-51	183	G20R7_R2_	G20R7_
M02713:115:GW210124A:1:2112:10105:19462	WT_amplicon	100	102	0	0	1	102	1	102	4.65e-53	189	G20R7_R2_	G20R7_
M02713:115:GW210124A:1:2112:6251:19604	WT_amplicon	100	102	0	0	1	102	1	102	4.67e-53	189	G20R7_R2_	G20R7_
M02713:115:GW210124A:1:2112:27858:19619	WT_amplicon	100	102	0	0	1	102	1	102	4.65e-53	189	G20R7_R2_	G20R7_
M02713:115:GW210124A:1:2112:6596:19660	WT_amplicon	100	102	0	0	128	229	102	1	4.65e-53	189	G20R7_R2_	G20R7_
M02713:115:GW210124A:1:2112:21192:19665	WT_amplicon	100	102	0	0	1	102	1	102	4.67e-53	189	G20R7_R2_	G20R7_
M02713:115:GW210124A:1:2112:6125:19706	WT_amplicon	100	102	0	0	1	102	1	102	4.67e-53	189	G20R7_R2_	G20R7_
M02713:115:GW210124A:1:2112:4061:19710	WT_amplicon	100	102	0	0	1	102	1	102	4.67e-53	189	G20R7_R2_	G20R7_
M02713:115:GW210124A:1:2112:17324:19751	WT_amplicon	100	102	0	0	1	102	1	102	4.65e-53	189	G20R7_R2_	G20R7_
M02713:115:GW210124A:1:2112:28886:19764	WT_amplicon	98.413	63	1	0	128	190	102	40	8.52e-30	111	G20R7_R2_	G20R7_
M02713:115:GW210124A:1:2112:17522:19774	WT_amplicon	100	102	0	0	129	230	102	1	4.67e-53	189	G20R7_R2_	G20R7_
M02713:115:GW210124A:1:2112:27210:19779	WT_amplicon	100	102	0	0	1	102	1	102	4.63e-53	189	G20R7_R2_	G20R7_
M02713:115:GW210124A:1:2112:19068:19812	WT_amplicon	100	102	0	0	129	230	102	1	4.67e-53	189	G20R7_R2_	G20R7_
M02713:115:GW210124A:1:2112:11548:19826	WT_amplicon	100	102	0	0	1	102	1	102	4.65e-53	189	G20R7_R2_	G20R7_
M02713:115:GW210124A:1:2112:11150:19865	WT_amplicon	100	102	0	0	129	230	102	1	4.67e-53	189	G20R7_R2_	G20R7_
M02713:115:GW210124A:1:2112:9956:19877	WT_amplicon	100	102	0	0	1	102	1	102	4.67e-53	189	G20R7_R2_	G20R7_
M02713:115:GW210124A:1:2112:13739:19918	WT_amplicon	100	102	0	0	1	102	1	102	4.67e-53	189	G20R7_R2_	G20R7_
M02713:115:GW210124A:1:2112:15878:19953	WT_amplicon	100	102	0	0	1	102	1	102	4.65e-53	189	G20R7_R2_	G20R7_
M02713:115:GW210124A:1:2112:13316:19985	WT_amplicon	99.02	102	1	0	129	230	102	1	2.17e-51	183	G20R7_R2_	G20R7_
M02713:115:GW210124A:1:2112:20470:19989	WT_amplicon	100	102	0	0	129	230	102	1	4.67e-53	189	G20R7_R2_	G20R7_
M02713:115:GW210124A:1:2112:15129:19999	WT_amplicon	99.02	102	1	0	1	102	1	102	2.17e-51	183	G20R7_R2_	G20R7_
M02713:115:GW210124A:1:2112:10251:20002	WT_amplicon	99.02	102	1	0	129	230	102	1	2.17e-51	183	G20R7_R2_	G20R7_
M02713:115:GW210124A:1:2112:11657:20091	WT_amplicon	100	76	0	0	129	204	102	27	1.17e-38	141	G20R7_R2_	G20R7_
M02713:115:GW210124A:1:2112:25153:20100	WT_amplicon	100	102	0	0	1	102	1	102	4.67e-53	189	G20R7_R2_	G20R7_
M02713:115:GW210124A:1:2112:11458:20143	WT_amplicon	99.02	102	1	0	128	229	102	1	2.16e-51	183	G20R7_R2_	G20R7_
M02713:115:GW210124A:1:2112:22209:20153	WT_amplicon	100	102	0	0	129	230	102	1	4.67e-53	189	G20R7_R2_	G20R7_
M02713:115:GW210124A:1:2112:15436:20183	WT_amplicon	100	102	0	0	1	102	1	102	4.67e-53	189	G20R7_R2_	G20R7_
M02713:115:GW210124A:1:2112:10353:20260	WT_amplicon	100	102	0	0	1	102	1	102	4.65e-53	189	G20R7_R2_	G20R7_
M02713:115:GW210124A:1:2112:25312:20483	WT_amplicon	100	102	0	0	128	229	102	1	4.65e-53	189	G20R7_R2_	G20R7_
M02713:115:GW210124A:1:2112:9973:20528	WT_amplicon	100	102	0	0	1	102	1	102	4.67e-53	189	G20R7_R2_	G20R7_
M02713:115:GW210124A:1:2112:5271:20550	WT_amplicon	100	102	0	0	1	102	1	102	4.67e-53	189	G20R7_R2_	G20R7_
M02713:115:GW210124A:1:2112:19008:20563	WT_amplicon	100	102	0	0	128	229	102	1	4.65e-53	189	G20R7_R2_	G20R7_
M02713:115:GW210124A:1:2112:19430:20626	WT_amplicon	100	102	0	0	1	102	1	102	4.67e-53	189	G20R7_R2_	G20R7_
M02713:115:GW210124A:1:2112:27513:20651	WT_amplicon	100	102	0	0	1	102	1	102	4.67e-53	189	G20R7_R2_	G20R7_
M02713:115:GW210124A:1:2112:28155:20670	WT_amplicon	100	102	0	0	1	102	1	102	4.67e-53	189	G20R7_R2_	G20R7_
M02713:115:GW210124A:1:2112:11767:20734	WT_amplicon	100	102	0	0	1	102	1	102	4.67e-53	189	G20R7_R2_	G20R7_
M02713:115:GW210124A:1:2112:26002:20775	WT_amplicon	100	102	0	0	129	230	102	1	4.67e-53	189	G20R7_R2_	G20R7_
M02713:115:GW210124A:1:2112:17837:20780	WT_amplicon	100	102	0	0	1	102	1	102	4.65e-53	189	G20R7_R2_	G20R7_
M02713:115:GW210124A:1:2112:12879:20785	WT_amplicon	99.02	102	1	0	129	230	102	1	2.17e-51	183	G20R7_R2_	G20R7_
M02713:115:GW210124A:1:2112:6706:20807	WT_amplicon	100	102	0	0	128	229	102	1	4.65e-53	189	G20R7_R2_	G20R7_
M02713:115:GW210124A:1:2112:15317:20868	WT_amplicon	100	102	0	0	1	102	1	102	4.67e-53	189	G20R7_R2_	G20R7_
M02713:115:GW210124A:1:2112:11226:20902	WT_amplicon	100	102	0	0	129	230	102	1	4.67e-53	189	G20R7_R2_	G20R7_
M02713:115:GW210124A:1:2112:13322:20917	WT_amplicon	100	102	0	0	129	230	102	1	4.67e-53	189	G20R7_R2_	G20R7_
M02713:115:GW210124A:1:2112:22128:20962	WT_amplicon	100	102	0	0	1	102	1	102	4.65e-53	189	G20R7_R2_	G20R7_
M02713:115:GW210124A:1:2112:23800:20983	WT_amplicon	100	102	0	0	129	230	102	1	4.67e-53	189	G20R7_R2_	G20R7_
M02713:115:GW210124A:1:2112:10413:20983	WT_amplicon	100	102	0	0	1	102	1	102	4.67e-53	189	G20R7_R2_	G20R7_
M02713:115:GW210124A:1:2112:6939:21017	WT_amplicon	99.01	101	1	0	1	101	2	102	7.78e-51	182	G20R7_R2_	G20R7_
M02713:115:GW210124A:1:2112:25490:21036	WT_amplicon	100	102	0	0	90	191	102	1	3.85e-53	189	G20R7_R2_	G20R7_
M02713:115:GW210124A:1:2112:6267:21130	WT_amplicon	99.02	102	1	0	1	102	1	102	2.17e-51	183	G20R7_R2_	G20R7_
M02713:115:GW210124A:1:2112:13838:21153	WT_amplicon	100	102	0	0	129	230	102	1	4.67e-53	189	G20R7_R2_	G20R7_
M02713:115:GW210124A:1:2112:25075:21173	WT_amplicon	99.02	102	1	0	1	102	1	102	2.17e-51	183	G20R7_R2_	G20R7_
M02713:115:GW210124A:1:2112:4046:21201	WT_amplicon	100	102	0	0	129	230	102	1	4.67e-53	189	G20R7_R2_	G20R7_
M02713:115:GW210124A:1:2112:7488:21213	WT_amplicon	100	102	0	0	1	102	1	102	4.67e-53	189	G20R7_R2_	G20R7_
M02713:115:GW210124A:1:2112:28354:21235	WT_amplicon	100	102	0	0	1	102	1	102	4.65e-53	189	G20R7_R2_	G20R7_
M02713:115:GW210124A:1:2112:23529:21280	WT_amplicon	100	102	0	0	1	102	1	102	4.67e-53	189	G20R7_R2_	G20R7_
M02713:115:GW210124A:1:2112:5429:21312	WT_amplicon	100	101	0	0	15	115	102	2	8.2e-53	187	G20R7_R2_	G20R7_
M02713:115:GW210124A:1:2112:26862:21369	WT_amplicon	100	102	0	0	129	230	102	1	4.67e-53	189	G20R7_R2_	G20R7_
M02713:115:GW210124A:1:2112:12954:21378	WT_amplicon	100	102	0	0	129	230	102	1	4.67e-53	189	G20R7_R2_	G20R7_
M02713:115:GW210124A:1:2112:6361:21389	WT_amplicon	98.039	102	2	0	128	229	102	1	1.01e-49	178	G20R7_R2_	G20R7_
M02713:115:GW210124A:1:2112:15794:21398	WT_amplicon	100	102	0	0	1	102	1	102	4.67e-53	189	G20R7_R2_	G20R7_
M02713:115:GW210124A:1:2112:9771:21646	WT_amplicon	100	101	0	0	1	101	2	102	1.67e-52	187	G20R7_R2_	G20R7_
M02713:115:GW210124A:1:2112:7494:21678	WT_amplicon	100	102	0	0	129	230	102	1	4.67e-53	189	G20R7_R2_	G20R7_
M02713:115:GW210124A:1:2112:16991:21752	DEL_amplicon	100	115	0	0	1	115	115	1	1.35e-60	213	G20R7_R2_	G20R7_
M02713:115:GW210124A:1:2112:18465:21764	WT_amplicon	99.02	102	1	0	129	230	102	1	2.17e-51	183	G20R7_R2_	G20R7_
M02713:115:GW210124A:1:2112:19856:21781	WT_amplicon	100	102	0	0	54	155	102	1	3.08e-53	189	G20R7_R2_	G20R7_
M02713:115:GW210124A:1:2112:6450:21863	WT_amplicon	100	102	0	0	1	102	1	102	4.63e-53	189	G20R7_R2_	G20R7_
M02713:115:GW210124A:1:2112:20626:21931	WT_amplicon	99.02	102	1	0	1	102	1	102	2.17e-51	183	G20R7_R2_	G20R7_
M02713:115:GW210124A:1:2112:20853:21936	WT_amplicon	100	101	0	0	129	229	102	2	1.67e-52	187	G20R7_R2_	G20R7_
M02713:115:GW210124A:1:2112:17749:21984	WT_amplicon	100	102	0	0	1	102	1	102	4.67e-53	189	G20R7_R2_	G20R7_
M02713:115:GW210124A:1:2112:24768:21990	WT_amplicon	100	102	0	0	1	102	1	102	4.67e-53	189	G20R7_R2_	G20R7_
M02713:115:GW210124A:1:2112:19138:21996	WT_amplicon	100	102	0	0	1	102	1	102	4.67e-53	189	G20R7_R2_	G20R7_
M02713:115:GW210124A:1:2112:19205:21998	WT_amplicon	100	98	0	0	1	98	5	102	7.64e-51	182	G20R7_R2_	G20R7_
M02713:115:GW210124A:1:2112:9585:22014	WT_amplicon	100	102	0	0	1	102	1	102	4.67e-53	189	G20R7_R2_	G20R7_
M02713:115:GW210124A:1:2112:21736:22062	WT_amplicon	100	102	0	0	1	102	1	102	4.67e-53	189	G20R7_R2_	G20R7_
M02713:115:GW210124A:1:2112:26416:22103	WT_amplicon	100	102	0	0	129	230	102	1	4.67e-53	189	G20R7_R2_	G20R7_
M02713:115:GW210124A:1:2112:19831:22223	WT_amplicon	100	102	0	0	128	229	102	1	4.65e-53	189	G20R7_R2_	G20R7_
M02713:115:GW210124A:1:2112:17404:22228	WT_amplicon	100	102	0	0	1	102	1	102	4.67e-53	189	G20R7_R2_	G20R7_
M02713:115:GW210124A:1:2112:18982:22336	WT_amplicon	100	102	0	0	1	102	1	102	4.67e-53	189	G20R7_R2_	G20R7_
M02713:115:GW210124A:1:2112:26547:22348	WT_amplicon	100	102	0	0	1	102	1	102	4.67e-53	189	G20R7_R2_	G20R7_
M02713:115:GW210124A:1:2112:17623:22424	WT_amplicon	99.02	102	1	0	127	228	102	1	2.15e-51	183	G20R7_R2_	G20R7_
M02713:115:GW210124A:1:2112:6792:22433	WT_amplicon	100	102	0	0	129	230	102	1	4.67e-53	189	G20R7_R2_	G20R7_
M02713:115:GW210124A:1:2112:22432:22453	WT_amplicon	100	102	0	0	129	230	102	1	4.67e-53	189	G20R7_R2_	G20R7_
M02713:115:GW210124A:1:2112:12161:22454	WT_amplicon	100	102	0	0	1	102	1	102	4.67e-53	189	G20R7_R2_	G20R7_
M02713:115:GW210124A:1:2112:25327:22454	WT_amplicon	100	102	0	0	129	230	102	1	4.67e-53	189	G20R7_R2_	G20R7_
M02713:115:GW210124A:1:2112:15777:22526	WT_amplicon	100	102	0	0	1	102	1	102	4.67e-53	189	G20R7_R2_	G20R7_
M02713:115:GW210124A:1:2112:13171:22566	WT_amplicon	100	102	0	0	128	229	102	1	4.65e-53	189	G20R7_R2_	G20R7_
M02713:115:GW210124A:1:2112:21059:22583	WT_amplicon	100	102	0	0	128	229	102	1	4.65e-53	189	G20R7_R2_	G20R7_
M02713:115:GW210124A:1:2112:23678:22632	WT_amplicon	100	102	0	0	129	230	102	1	4.67e-53	189	G20R7_R2_	G20R7_
M02713:115:GW210124A:1:2112:26095:22636	WT_amplicon	100	102	0	0	129	230	102	1	4.67e-53	189	G20R7_R2_	G20R7_
M02713:115:GW210124A:1:2112:7522:22649	WT_amplicon	100	101	0	0	129	229	102	2	1.67e-52	187	G20R7_R2_	G20R7_
M02713:115:GW210124A:1:2112:18893:22724	WT_amplicon	100	102	0	0	1	102	1	102	4.67e-53	189	G20R7_R2_	G20R7_
M02713:115:GW210124A:1:2112:16265:22733	WT_amplicon	100	102	0	0	129	230	102	1	4.67e-53	189	G20R7_R2_	G20R7_
M02713:115:GW210124A:1:2112:23809:22746	WT_amplicon	100	100	0	0	128	227	102	3	5.96e-52	185	G20R7_R2_	G20R7_
M02713:115:GW210124A:1:2112:21263:22799	WT_amplicon	100	102	0	0	129	230	102	1	4.67e-53	189	G20R7_R2_	G20R7_
M02713:115:GW210124A:1:2112:11059:22815	WT_amplicon	100	102	0	0	1	102	1	102	4.67e-53	189	G20R7_R2_	G20R7_
M02713:115:GW210124A:1:2112:6378:22849	WT_amplicon	100	102	0	0	1	102	1	102	4.61e-53	189	G20R7_R2_	G20R7_
M02713:115:GW210124A:1:2112:17398:22892	WT_amplicon	100	102	0	0	1	102	1	102	4.65e-53	189	G20R7_R2_	G20R7_
M02713:115:GW210124A:1:2112:16016:22919	WT_amplicon	100	101	0	0	128	228	102	2	1.66e-52	187	G20R7_R2_	G20R7_
M02713:115:GW210124A:1:2112:13301:22933	WT_amplicon	100	102	0	0	1	102	1	102	4.67e-53	189	G20R7_R2_	G20R7_
M02713:115:GW210124A:1:2112:9044:22953	WT_amplicon	100	102	0	0	1	102	1	102	4.67e-53	189	G20R7_R2_	G20R7_
M02713:115:GW210124A:1:2112:12661:22978	WT_amplicon	100	102	0	0	128	229	102	1	4.65e-53	189	G20R7_R2_	G20R7_
M02713:115:GW210124A:1:2112:13831:23071	WT_amplicon	100	102	0	0	129	230	102	1	4.67e-53	189	G20R7_R2_	G20R7_
M02713:115:GW210124A:1:2112:17226:23084	WT_amplicon	100	102	0	0	129	230	102	1	4.67e-53	189	G20R7_R2_	G20R7_
M02713:115:GW210124A:1:2112:19001:23096	WT_amplicon	100	102	0	0	1	102	1	102	4.67e-53	189	G20R7_R2_	G20R7_
M02713:115:GW210124A:1:2112:18849:23097	WT_amplicon	100	102	0	0	129	230	102	1	4.67e-53	189	G20R7_R2_	G20R7_
M02713:115:GW210124A:1:2112:8864:23103	WT_amplicon	100	102	0	0	1	102	1	102	4.67e-53	189	G20R7_R2_	G20R7_
M02713:115:GW210124A:1:2112:23521:23164	WT_amplicon	100	102	0	0	1	102	1	102	4.67e-53	189	G20R7_R2_	G20R7_
M02713:115:GW210124A:1:2112:9882:23243	WT_amplicon	100	102	0	0	129	230	102	1	4.67e-53	189	G20R7_R2_	G20R7_
M02713:115:GW210124A:1:2112:4278:23257	WT_amplicon	100	102	0	0	1	102	1	102	4.67e-53	189	G20R7_R2_	G20R7_
M02713:115:GW210124A:1:2112:24048:23258	WT_amplicon	100	102	0	0	129	230	102	1	4.67e-53	189	G20R7_R2_	G20R7_
M02713:115:GW210124A:1:2112:5653:23273	WT_amplicon	100	98	0	0	1	98	1	98	7.78e-51	182	G20R7_R2_	G20R7_
M02713:115:GW210124A:1:2112:22156:23305	WT_amplicon	100	102	0	0	129	230	102	1	4.67e-53	189	G20R7_R2_	G20R7_
M02713:115:GW210124A:1:2112:18486:23387	WT_amplicon	100	102	0	0	129	230	102	1	4.67e-53	189	G20R7_R2_	G20R7_
M02713:115:GW210124A:1:2112:11336:23388	WT_amplicon	99.02	102	1	0	1	102	1	102	2.17e-51	183	G20R7_R2_	G20R7_
M02713:115:GW210124A:1:2112:18141:23420	WT_amplicon	100	102	0	0	127	228	102	1	4.63e-53	189	G20R7_R2_	G20R7_
M02713:115:GW210124A:1:2112:25797:23466	WT_amplicon	100	102	0	0	1	102	1	102	4.67e-53	189	G20R7_R2_	G20R7_
M02713:115:GW210124A:1:2112:20682:23507	WT_amplicon	100	102	0	0	129	230	102	1	4.67e-53	189	G20R7_R2_	G20R7_
M02713:115:GW210124A:1:2112:19247:23575	WT_amplicon	100	93	0	0	1	93	93	1	1.82e-48	172	G20R7_R2_	G20R7_
M02713:115:GW210124A:1:2112:6452:23661	WT_amplicon	100	102	0	0	128	229	102	1	4.65e-53	189	G20R7_R2_	G20R7_
M02713:115:GW210124A:1:2112:9313:23703	WT_amplicon	100	102	0	0	129	230	102	1	4.67e-53	189	G20R7_R2_	G20R7_
M02713:115:GW210124A:1:2112:7326:23744	WT_amplicon	99.02	102	1	0	1	102	1	102	2.17e-51	183	G20R7_R2_	G20R7_
M02713:115:GW210124A:1:2112:12160:23793	WT_amplicon	99.02	102	1	0	129	230	102	1	2.17e-51	183	G20R7_R2_	G20R7_
M02713:115:GW210124A:1:2112:20346:23841	WT_amplicon	100	102	0	0	129	230	102	1	4.67e-53	189	G20R7_R2_	G20R7_
M02713:115:GW210124A:1:2112:10547:23957	WT_amplicon	99.02	102	1	0	129	230	102	1	2.17e-51	183	G20R7_R2_	G20R7_
M02713:115:GW210124A:1:2112:8447:24067	WT_amplicon	100	102	0	0	128	229	102	1	4.65e-53	189	G20R7_R2_	G20R7_
M02713:115:GW210124A:1:2112:18035:24135	WT_amplicon	100	102	0	0	129	230	102	1	4.67e-53	189	G20R7_R2_	G20R7_
M02713:115:GW210124A:1:2112:26179:24185	WT_amplicon	100	102	0	0	129	230	102	1	4.67e-53	189	G20R7_R2_	G20R7_
M02713:115:GW210124A:1:2112:24557:24202	WT_amplicon	100	102	0	0	1	102	1	102	4.67e-53	189	G20R7_R2_	G20R7_
M02713:115:GW210124A:1:2112:7094:24321	WT_amplicon	100	99	0	0	1	99	1	99	2.16e-51	183	G20R7_R2_	G20R7_
M02713:115:GW210124A:1:2112:6241:24349	WT_amplicon	100	102	0	0	128	229	102	1	4.65e-53	189	G20R7_R2_	G20R7_
M02713:115:GW210124A:1:2112:7841:24357	WT_amplicon	100	102	0	0	129	230	102	1	4.67e-53	189	G20R7_R2_	G20R7_
M02713:115:GW210124A:1:2112:22110:24376	WT_amplicon	100	102	0	0	129	230	102	1	4.67e-53	189	G20R7_R2_	G20R7_
M02713:115:GW210124A:1:2112:25642:24422	WT_amplicon	100	102	0	0	1	102	1	102	4.67e-53	189	G20R7_R2_	G20R7_
M02713:115:GW210124A:1:2112:23097:24451	WT_amplicon	100	102	0	0	1	102	1	102	4.65e-53	189	G20R7_R2_	G20R7_
M02713:115:GW210124A:1:2112:24884:24722	WT_amplicon	100	102	0	0	129	230	102	1	4.67e-53	189	G20R7_R2_	G20R7_
M02713:115:GW210124A:1:2112:13745:24765	WT_amplicon	100	102	0	0	1	102	1	102	4.67e-53	189	G20R7_R2_	G20R7_
M02713:115:GW210124A:1:2112:23966:24819	WT_amplicon	100	102	0	0	128	229	102	1	4.65e-53	189	G20R7_R2_	G20R7_
M02713:115:GW210124A:1:2112:18627:24848	WT_amplicon	100	102	0	0	129	230	102	1	4.67e-53	189	G20R7_R2_	G20R7_
M02713:115:GW210124A:1:2112:18042:24849	WT_amplicon	99.02	102	1	0	128	229	102	1	2.16e-51	183	G20R7_R2_	G20R7_
M02713:115:GW210124A:1:2112:12344:24849	WT_amplicon	100	102	0	0	1	102	1	102	4.67e-53	189	G20R7_R2_	G20R7_
M02713:115:GW210124A:1:2112:8094:24944	WT_amplicon	100	102	0	0	129	230	102	1	4.67e-53	189	G20R7_R2_	G20R7_
M02713:115:GW210124A:1:2112:25313:24944	WT_amplicon	100	101	0	0	129	229	102	2	1.67e-52	187	G20R7_R2_	G20R7_
M02713:115:GW210124A:1:2112:13925:25071	WT_amplicon	99.02	102	1	0	1	102	1	102	2.17e-51	183	G20R7_R2_	G20R7_
M02713:115:GW210124A:1:2112:16517:25220	WT_amplicon	100	101	0	0	1	101	2	102	1.67e-52	187	G20R7_R2_	G20R7_
M02713:115:GW210124A:1:2112:20252:25352	WT_amplicon	100	102	0	0	129	230	102	1	4.67e-53	189	G20R7_R2_	G20R7_
M02713:115:GW210124A:1:2112:22547:25357	WT_amplicon	100	102	0	0	1	102	1	102	4.65e-53	189	G20R7_R2_	G20R7_
M02713:115:GW210124A:1:2112:19557:25366	WT_amplicon	100	102	0	0	1	102	1	102	4.67e-53	189	G20R7_R2_	G20R7_
M02713:115:GW210124A:1:2112:19707:25368	WT_amplicon	100	102	0	0	1	102	1	102	4.67e-53	189	G20R7_R2_	G20R7_
M02713:115:GW210124A:1:2112:16361:25387	WT_amplicon	100	102	0	0	129	230	102	1	4.67e-53	189	G20R7_R2_	G20R7_
M02713:115:GW210124A:1:2112:17761:25410	WT_amplicon	100	102	0	0	129	230	102	1	4.67e-53	189	G20R7_R2_	G20R7_
M02713:115:GW210124A:1:2112:23142:25412	WT_amplicon	100	102	0	0	129	230	102	1	4.67e-53	189	G20R7_R2_	G20R7_
M02713:115:GW210124A:1:2112:13070:25423	WT_amplicon	100	102	0	0	1	102	1	102	2.15e-53	189	G20R7_R2_	G20R7_
M02713:115:GW210124A:1:2112:11496:25426	WT_amplicon	99.02	102	1	0	1	102	1	102	2.17e-51	183	G20R7_R2_	G20R7_
M02713:115:GW210124A:1:2112:14166:25522	WT_amplicon	100	102	0	0	129	230	102	1	4.67e-53	189	G20R7_R2_	G20R7_
M02713:115:GW210124A:1:2112:13038:25537	WT_amplicon	100	102	0	0	1	102	1	102	4.67e-53	189	G20R7_R2_	G20R7_
M02713:115:GW210124A:1:2112:16662:25576	WT_amplicon	99.02	102	1	0	128	229	102	1	2.16e-51	183	G20R7_R2_	G20R7_
M02713:115:GW210124A:1:2112:16275:25593	WT_amplicon	100	102	0	0	128	229	102	1	4.65e-53	189	G20R7_R2_	G20R7_
M02713:115:GW210124A:1:2112:14287:25599	WT_amplicon	100	102	0	0	1	102	1	102	4.65e-53	189	G20R7_R2_	G20R7_
M02713:115:GW210124A:1:2112:8917:25605	WT_amplicon	100	102	0	0	129	230	102	1	4.67e-53	189	G20R7_R2_	G20R7_
M02713:115:GW210124A:1:2112:14132:25696	WT_amplicon	100	102	0	0	1	102	1	102	4.67e-53	189	G20R7_R2_	G20R7_
M02713:115:GW210124A:1:2112:23101:25717	WT_amplicon	100	102	0	0	1	102	1	102	4.67e-53	189	G20R7_R2_	G20R7_
M02713:115:GW210124A:1:2112:14242:25797	DEL_amplicon	100	135	0	0	1	135	1	135	1.58e-71	250	G20R7_R2_	G20R7_
M02713:115:GW210124A:1:2112:19356:25850	WT_amplicon	100	102	0	0	129	230	102	1	4.67e-53	189	G20R7_R2_	G20R7_
M02713:115:GW210124A:1:2112:14534:25857	WT_amplicon	100	102	0	0	1	102	1	102	4.67e-53	189	G20R7_R2_	G20R7_
M02713:115:GW210124A:1:2112:8658:26069	WT_amplicon	100	102	0	0	1	102	1	102	4.67e-53	189	G20R7_R2_	G20R7_
M02713:115:GW210124A:1:2112:13730:26108	WT_amplicon	100	101	0	0	129	229	102	2	1.67e-52	187	G20R7_R2_	G20R7_
M02713:115:GW210124A:1:2112:11854:26211	WT_amplicon	100	102	0	0	129	230	102	1	4.67e-53	189	G20R7_R2_	G20R7_
M02713:115:GW210124A:1:2112:8376:26254	WT_amplicon	100	102	0	0	129	230	102	1	4.67e-53	189	G20R7_R2_	G20R7_
M02713:115:GW210124A:1:2112:13589:26258	WT_amplicon	100	99	0	0	1	99	1	99	2.17e-51	183	G20R7_R2_	G20R7_
M02713:115:GW210124A:1:2112:17887:26381	WT_amplicon	100	99	0	0	1	99	1	99	2.14e-51	183	G20R7_R2_	G20R7_
M02713:115:GW210124A:1:2112:9301:26386	WT_amplicon	100	102	0	0	1	102	1	102	4.67e-53	189	G20R7_R2_	G20R7_
M02713:115:GW210124A:1:2112:23178:26538	WT_amplicon	100	102	0	0	1	102	1	102	4.65e-53	189	G20R7_R2_	G20R7_
M02713:115:GW210124A:1:2112:14783:26574	WT_amplicon	100	102	0	0	1	102	1	102	4.67e-53	189	G20R7_R2_	G20R7_
M02713:115:GW210124A:1:2112:20659:26665	WT_amplicon	100	102	0	0	129	230	102	1	4.67e-53	189	G20R7_R2_	G20R7_
M02713:115:GW210124A:1:2112:19868:26680	WT_amplicon	100	102	0	0	1	102	1	102	4.65e-53	189	G20R7_R2_	G20R7_
M02713:115:GW210124A:1:2112:20249:26769	WT_amplicon	100	102	0	0	127	228	102	1	4.63e-53	189	G20R7_R2_	G20R7_
M02713:115:GW210124A:1:2112:13397:26835	WT_amplicon	100	102	0	0	1	102	1	102	4.65e-53	189	G20R7_R2_	G20R7_
M02713:115:GW210124A:1:2112:10367:26849	WT_amplicon	100	102	0	0	1	102	1	102	4.65e-53	189	G20R7_R2_	G20R7_
M02713:115:GW210124A:1:2112:21287:26920	WT_amplicon	100	102	0	0	1	102	1	102	4.67e-53	189	G20R7_R2_	G20R7_
M02713:115:GW210124A:1:2112:18786:27001	WT_amplicon	100	102	0	0	1	102	1	102	4.67e-53	189	G20R7_R2_	G20R7_
M02713:115:GW210124A:1:2112:15182:27045	WT_amplicon	100	102	0	0	128	229	102	1	4.65e-53	189	G20R7_R2_	G20R7_
M02713:115:GW210124A:1:2112:12864:27144	WT_amplicon	100	102	0	0	1	102	1	102	4.48e-53	189	G20R7_R2_	G20R7_
M02713:115:GW210124A:1:2112:9333:27172	WT_amplicon	99.02	102	1	0	129	230	102	1	2.17e-51	183	G20R7_R2_	G20R7_
M02713:115:GW210124A:1:2112:11105:27261	WT_amplicon	100	102	0	0	1	102	1	102	4.67e-53	189	G20R7_R2_	G20R7_
M02713:115:GW210124A:1:2112:9405:27374	WT_amplicon	100	101	0	0	1	101	2	102	1.67e-52	187	G20R7_R2_	G20R7_
M02713:115:GW210124A:1:2112:22762:27411	DEL_amplicon	100	103	0	0	1	103	1	103	5.63e-54	191	G20R7_R2_	G20R7_
M02713:115:GW210124A:1:2112:19737:27532	WT_amplicon	100	102	0	0	1	102	1	102	4.67e-53	189	G20R7_R2_	G20R7_
M02713:115:GW210124A:1:2112:14540:27565	WT_amplicon	100	102	0	0	1	102	1	102	4.67e-53	189	G20R7_R2_	G20R7_
M02713:115:GW210124A:1:2112:19306:27696	WT_amplicon	98.947	95	1	0	1	95	8	102	1.64e-47	171	G20R7_R2_	G20R7_
M02713:115:GW210124A:1:2112:21666:27729	WT_amplicon	100	101	0	0	129	229	102	2	1.67e-52	187	G20R7_R2_	G20R7_
M02713:115:GW210124A:1:2112:19841:27797	WT_amplicon	100	102	0	0	129	230	102	1	4.67e-53	189	G20R7_R2_	G20R7_
M02713:115:GW210124A:1:2112:13555:27807	WT_amplicon	100	102	0	0	1	102	1	102	4.67e-53	189	G20R7_R2_	G20R7_
M02713:115:GW210124A:1:2112:19893:27902	WT_amplicon	100	102	0	0	1	102	1	102	4.65e-53	189	G20R7_R2_	G20R7_
M02713:115:GW210124A:1:2112:16049:27977	WT_amplicon	100	102	0	0	1	102	1	102	4.67e-53	189	G20R7_R2_	G20R7_
M02713:115:GW210124A:1:2112:15293:28108	WT_amplicon	100	102	0	0	129	230	102	1	4.67e-53	189	G20R7_R2_	G20R7_
M02713:115:GW210124A:1:2112:18944:28376	WT_amplicon	100	102	0	0	1	102	1	102	4.67e-53	189	G20R7_R2_	G20R7_
M02713:115:GW210124A:1:2112:19987:28408	WT_amplicon	100	102	0	0	129	230	102	1	4.67e-53	189	G20R7_R2_	G20R7_
M02713:115:GW210124A:1:2112:16819:28542	WT_amplicon	100	102	0	0	129	230	102	1	4.67e-53	189	G20R7_R2_	G20R7_
M02713:115:GW210124A:1:2112:18758:28588	WT_amplicon	100	102	0	0	1	102	1	102	4.67e-53	189	G20R7_R2_	G20R7_
M02713:115:GW210124A:1:2112:19212:28730	WT_amplicon	98.039	102	2	0	128	229	102	1	1.01e-49	178	G20R7_R2_	G20R7_
M02713:115:GW210124A:1:2112:17526:28752	WT_amplicon	100	102	0	0	129	230	102	1	4.67e-53	189	G20R7_R2_	G20R7_
M02713:115:GW210124A:1:2112:13576:29006	WT_amplicon	99.02	102	1	0	1	102	1	102	2.17e-51	183	G20R7_R2_	G20R7_
M02713:115:GW210124A:1:2113:17875:1590	WT_amplicon	99.02	102	1	0	128	229	102	1	2.16e-51	183	G20R7_R2_	G20R7_
M02713:115:GW210124A:1:2113:14313:1591	WT_amplicon	100	101	0	0	1	101	2	102	1.66e-52	187	G20R7_R2_	G20R7_
M02713:115:GW210124A:1:2113:17349:1601	WT_amplicon	99.02	102	1	0	129	230	102	1	2.17e-51	183	G20R7_R2_	G20R7_
M02713:115:GW210124A:1:2113:13092:1826	WT_amplicon	98.039	102	2	0	129	230	102	1	1.01e-49	178	G20R7_R2_	G20R7_
M02713:115:GW210124A:1:2113:13558:1988	WT_amplicon	98.039	102	2	0	129	230	102	1	1.01e-49	178	G20R7_R2_	G20R7_
M02713:115:GW210124A:1:2113:17987:2150	WT_amplicon	100	102	0	0	1	102	1	102	4.67e-53	189	G20R7_R2_	G20R7_
M02713:115:GW210124A:1:2113:16945:2174	WT_amplicon	99.02	102	1	0	128	229	102	1	2.16e-51	183	G20R7_R2_	G20R7_
M02713:115:GW210124A:1:2113:18454:2226	WT_amplicon	100	102	0	0	1	102	1	102	4.67e-53	189	G20R7_R2_	G20R7_
M02713:115:GW210124A:1:2113:11656:2361	WT_amplicon	100	102	0	0	1	102	1	102	4.67e-53	189	G20R7_R2_	G20R7_
M02713:115:GW210124A:1:2113:16031:2432	DEL_amplicon	98.519	135	2	0	78	212	135	1	4.2e-68	239	G20R7_R2_	G20R7_
M02713:115:GW210124A:1:2113:16312:2657	WT_amplicon	100	101	0	0	1	101	2	102	1.66e-52	187	G20R7_R2_	G20R7_
M02713:115:GW210124A:1:2113:17458:2680	WT_amplicon	100	102	0	0	1	102	1	102	4.65e-53	189	G20R7_R2_	G20R7_
M02713:115:GW210124A:1:2113:17539:2804	WT_amplicon	100	102	0	0	1	102	1	102	4.67e-53	189	G20R7_R2_	G20R7_
M02713:115:GW210124A:1:2113:16236:2865	WT_amplicon	100	102	0	0	129	230	102	1	4.67e-53	189	G20R7_R2_	G20R7_
M02713:115:GW210124A:1:2113:19283:2995	WT_amplicon	99.02	102	0	1	1	101	1	102	7.74e-51	182	G20R7_R2_	G20R7_
M02713:115:GW210124A:1:2113:10183:3044	WT_amplicon	100	102	0	0	1	102	1	102	4.67e-53	189	G20R7_R2_	G20R7_
M02713:115:GW210124A:1:2113:15407:3086	WT_amplicon	99.02	102	1	0	1	102	1	102	2.17e-51	183	G20R7_R2_	G20R7_
M02713:115:GW210124A:1:2113:13731:3157	WT_amplicon	100	102	0	0	128	229	102	1	4.65e-53	189	G20R7_R2_	G20R7_
M02713:115:GW210124A:1:2113:16275:3175	WT_amplicon	99.02	102	1	0	129	230	102	1	2.17e-51	183	G20R7_R2_	G20R7_
M02713:115:GW210124A:1:2113:12207:3204	WT_amplicon	99.02	102	1	0	129	230	102	1	2.17e-51	183	G20R7_R2_	G20R7_
M02713:115:GW210124A:1:2113:19740:3476	WT_amplicon	100	102	0	0	129	230	102	1	4.67e-53	189	G20R7_R2_	G20R7_
M02713:115:GW210124A:1:2113:8487:3497	WT_amplicon	99	100	1	0	131	230	100	1	2.81e-50	180	G20R7_R2_	G20R7_
M02713:115:GW210124A:1:2113:16770:3582	WT_amplicon	99.02	102	1	0	128	229	102	1	2.16e-51	183	G20R7_R2_	G20R7_
M02713:115:GW210124A:1:2113:9077:3595	WT_amplicon	99.02	102	1	0	129	230	102	1	2.17e-51	183	G20R7_R2_	G20R7_
M02713:115:GW210124A:1:2113:13079:3631	WT_amplicon	98.99	99	1	0	131	229	99	1	1.01e-49	178	G20R7_R2_	G20R7_
M02713:115:GW210124A:1:2113:10290:3797	WT_amplicon	100	102	0	0	1	102	1	102	4.67e-53	189	G20R7_R2_	G20R7_
M02713:115:GW210124A:1:2113:9686:4058	WT_amplicon	99.02	102	1	0	128	229	102	1	2.16e-51	183	G20R7_R2_	G20R7_
M02713:115:GW210124A:1:2113:22451:4124	WT_amplicon	100	99	0	0	1	99	4	102	2.14e-51	183	G20R7_R2_	G20R7_
M02713:115:GW210124A:1:2113:17141:4125	WT_amplicon	100	102	0	0	1	102	1	102	4.67e-53	189	G20R7_R2_	G20R7_
M02713:115:GW210124A:1:2113:21633:4171	WT_amplicon	99.02	102	1	0	1	102	1	102	2.17e-51	183	G20R7_R2_	G20R7_
M02713:115:GW210124A:1:2113:18143:4283	WT_amplicon	99.02	102	1	0	129	230	102	1	2.17e-51	183	G20R7_R2_	G20R7_
M02713:115:GW210124A:1:2113:17313:4292	WT_amplicon	99.01	101	1	0	128	228	102	2	7.74e-51	182	G20R7_R2_	G20R7_
M02713:115:GW210124A:1:2113:11895:4351	WT_amplicon	100	101	0	0	128	228	102	2	1.66e-52	187	G20R7_R2_	G20R7_
M02713:115:GW210124A:1:2113:7957:4368	WT_amplicon	100	102	0	0	129	230	102	1	4.67e-53	189	G20R7_R2_	G20R7_
M02713:115:GW210124A:1:2113:18580:4504	WT_amplicon	100	102	0	0	1	102	1	102	4.67e-53	189	G20R7_R2_	G20R7_
M02713:115:GW210124A:1:2113:15074:4504	WT_amplicon	99.02	102	1	0	128	229	102	1	2.16e-51	183	G20R7_R2_	G20R7_
M02713:115:GW210124A:1:2113:10256:4586	WT_amplicon	100	102	0	0	1	102	1	102	4.65e-53	189	G20R7_R2_	G20R7_
M02713:115:GW210124A:1:2113:22578:4607	WT_amplicon	100	102	0	0	129	230	102	1	4.67e-53	189	G20R7_R2_	G20R7_
M02713:115:GW210124A:1:2113:9121:4703	WT_amplicon	99.02	102	1	0	129	230	102	1	2.17e-51	183	G20R7_R2_	G20R7_
M02713:115:GW210124A:1:2113:15038:4929	WT_amplicon	100	102	0	0	1	102	1	102	4.67e-53	189	G20R7_R2_	G20R7_
M02713:115:GW210124A:1:2113:13723:4958	WT_amplicon	100	102	0	0	1	102	1	102	4.67e-53	189	G20R7_R2_	G20R7_
M02713:115:GW210124A:1:2113:10244:5000	WT_amplicon	99.02	102	1	0	127	228	102	1	2.15e-51	183	G20R7_R2_	G20R7_
M02713:115:GW210124A:1:2113:17885:5028	WT_amplicon	99.02	102	1	0	129	230	102	1	2.17e-51	183	G20R7_R2_	G20R7_
M02713:115:GW210124A:1:2113:15315:5143	WT_amplicon	99.02	102	1	0	1	102	1	102	2.17e-51	183	G20R7_R2_	G20R7_
M02713:115:GW210124A:1:2113:20238:5177	WT_amplicon	100	102	0	0	1	102	1	102	4.67e-53	189	G20R7_R2_	G20R7_
M02713:115:GW210124A:1:2113:6808:5202	WT_amplicon	99.02	102	1	0	127	228	102	1	2.15e-51	183	G20R7_R2_	G20R7_
M02713:115:GW210124A:1:2113:16379:5206	WT_amplicon	100	102	0	0	1	102	1	102	4.67e-53	189	G20R7_R2_	G20R7_
M02713:115:GW210124A:1:2113:16704:5218	WT_amplicon	99.02	102	1	0	129	230	102	1	2.17e-51	183	G20R7_R2_	G20R7_
M02713:115:GW210124A:1:2113:14881:5254	WT_amplicon	100	101	0	0	1	101	2	102	1.67e-52	187	G20R7_R2_	G20R7_
M02713:115:GW210124A:1:2113:11483:5255	WT_amplicon	100	102	0	0	1	102	1	102	4.65e-53	189	G20R7_R2_	G20R7_
M02713:115:GW210124A:1:2113:14788:5274	WT_amplicon	99.02	102	1	0	1	102	1	102	2.17e-51	183	G20R7_R2_	G20R7_
M02713:115:GW210124A:1:2113:13071:5285	WT_amplicon	100	102	0	0	1	102	1	102	4.63e-53	189	G20R7_R2_	G20R7_
M02713:115:GW210124A:1:2113:15765:5302	WT_amplicon	100	102	0	0	1	102	1	102	4.67e-53	189	G20R7_R2_	G20R7_
M02713:115:GW210124A:1:2113:24769:5351	WT_amplicon	98.039	102	2	0	129	230	102	1	1.01e-49	178	G20R7_R2_	G20R7_
M02713:115:GW210124A:1:2113:10823:5368	WT_amplicon	99.02	102	1	0	120	221	102	1	2.08e-51	183	G20R7_R2_	G20R7_
M02713:115:GW210124A:1:2113:9102:5395	WT_amplicon	100	102	0	0	1	102	1	102	4.67e-53	189	G20R7_R2_	G20R7_
M02713:115:GW210124A:1:2113:7289:5447	WT_amplicon	98.039	102	2	0	128	229	102	1	1.01e-49	178	G20R7_R2_	G20R7_
M02713:115:GW210124A:1:2113:15118:5455	WT_amplicon	100	102	0	0	1	102	1	102	4.67e-53	189	G20R7_R2_	G20R7_
M02713:115:GW210124A:1:2113:25204:5473	WT_amplicon	100	102	0	0	1	102	1	102	4.67e-53	189	G20R7_R2_	G20R7_
M02713:115:GW210124A:1:2113:8235:5546	WT_amplicon	99.02	102	1	0	129	230	102	1	2.17e-51	183	G20R7_R2_	G20R7_
M02713:115:GW210124A:1:2113:22383:5587	WT_amplicon	100	102	0	0	1	102	1	102	4.65e-53	189	G20R7_R2_	G20R7_
M02713:115:GW210124A:1:2113:11346:5618	WT_amplicon	100	101	0	0	1	101	2	102	1.67e-52	187	G20R7_R2_	G20R7_
M02713:115:GW210124A:1:2113:22566:5632	WT_amplicon	100	102	0	0	128	229	102	1	4.65e-53	189	G20R7_R2_	G20R7_
M02713:115:GW210124A:1:2113:25164:5637	WT_amplicon	100	102	0	0	1	102	1	102	4.67e-53	189	G20R7_R2_	G20R7_
M02713:115:GW210124A:1:2113:20677:5679	WT_amplicon	99.02	102	1	0	126	227	102	1	2.14e-51	183	G20R7_R2_	G20R7_
M02713:115:GW210124A:1:2113:11303:5708	WT_amplicon	100	102	0	0	1	102	1	102	4.67e-53	189	G20R7_R2_	G20R7_
M02713:115:GW210124A:1:2113:25821:5715	WT_amplicon	100	102	0	0	1	102	1	102	4.67e-53	189	G20R7_R2_	G20R7_
M02713:115:GW210124A:1:2113:6678:5807	WT_amplicon	100	102	0	0	1	102	1	102	4.67e-53	189	G20R7_R2_	G20R7_
M02713:115:GW210124A:1:2113:21723:5908	WT_amplicon	99.02	102	1	0	1	102	1	102	2.17e-51	183	G20R7_R2_	G20R7_
M02713:115:GW210124A:1:2113:15851:6016	WT_amplicon	100	102	0	0	1	102	1	102	4.67e-53	189	G20R7_R2_	G20R7_
M02713:115:GW210124A:1:2113:23962:6022	WT_amplicon	97.059	102	3	0	128	229	102	1	4.68e-48	172	G20R7_R2_	G20R7_
M02713:115:GW210124A:1:2113:18120:6174	WT_amplicon	98.039	102	2	0	128	229	102	1	1.01e-49	178	G20R7_R2_	G20R7_
M02713:115:GW210124A:1:2113:24269:6220	WT_amplicon	99.02	102	1	0	128	229	102	1	2.16e-51	183	G20R7_R2_	G20R7_
M02713:115:GW210124A:1:2113:13744:6232	WT_amplicon	99.02	102	1	0	129	230	102	1	2.17e-51	183	G20R7_R2_	G20R7_
M02713:115:GW210124A:1:2113:10163:6319	WT_amplicon	99	100	1	0	128	227	102	3	2.77e-50	180	G20R7_R2_	G20R7_
M02713:115:GW210124A:1:2113:19149:6369	WT_amplicon	100	102	0	0	1	102	1	102	4.67e-53	189	G20R7_R2_	G20R7_
M02713:115:GW210124A:1:2113:23136:6381	WT_amplicon	100	102	0	0	1	102	1	102	4.67e-53	189	G20R7_R2_	G20R7_
M02713:115:GW210124A:1:2113:23983:6382	WT_amplicon	100	102	0	0	1	102	1	102	4.67e-53	189	G20R7_R2_	G20R7_
M02713:115:GW210124A:1:2113:13346:6526	WT_amplicon	100	102	0	0	129	230	102	1	4.67e-53	189	G20R7_R2_	G20R7_
M02713:115:GW210124A:1:2113:19546:6647	WT_amplicon	100	102	0	0	129	230	102	1	4.67e-53	189	G20R7_R2_	G20R7_
M02713:115:GW210124A:1:2113:14966:6662	WT_amplicon	99.02	102	1	0	128	229	102	1	2.16e-51	183	G20R7_R2_	G20R7_
M02713:115:GW210124A:1:2113:14654:6722	WT_amplicon	99.02	102	1	0	1	102	1	102	2.17e-51	183	G20R7_R2_	G20R7_
M02713:115:GW210124A:1:2113:17962:6868	WT_amplicon	100	102	0	0	129	230	102	1	4.67e-53	189	G20R7_R2_	G20R7_
M02713:115:GW210124A:1:2113:5768:7000	WT_amplicon	99.02	102	1	0	129	230	102	1	2.17e-51	183	G20R7_R2_	G20R7_
M02713:115:GW210124A:1:2113:25154:7044	WT_amplicon	100	102	0	0	129	230	102	1	4.67e-53	189	G20R7_R2_	G20R7_
M02713:115:GW210124A:1:2113:14231:7135	WT_amplicon	100	102	0	0	129	230	102	1	4.67e-53	189	G20R7_R2_	G20R7_
M02713:115:GW210124A:1:2113:24766:7188	WT_amplicon	100	102	0	0	1	102	1	102	4.67e-53	189	G20R7_R2_	G20R7_
M02713:115:GW210124A:1:2113:15774:7203	WT_amplicon	99.02	102	1	0	129	230	102	1	2.17e-51	183	G20R7_R2_	G20R7_
M02713:115:GW210124A:1:2113:23253:7209	WT_amplicon	100	102	0	0	1	102	1	102	4.67e-53	189	G20R7_R2_	G20R7_
M02713:115:GW210124A:1:2113:7083:7273	WT_amplicon	100	101	0	0	1	101	2	102	1.66e-52	187	G20R7_R2_	G20R7_
M02713:115:GW210124A:1:2113:24526:7294	WT_amplicon	100	102	0	0	1	102	1	102	4.67e-53	189	G20R7_R2_	G20R7_
M02713:115:GW210124A:1:2113:23808:7332	WT_amplicon	100	102	0	0	1	102	1	102	4.67e-53	189	G20R7_R2_	G20R7_
M02713:115:GW210124A:1:2113:19029:7372	WT_amplicon	99.02	102	1	0	129	230	102	1	2.17e-51	183	G20R7_R2_	G20R7_
M02713:115:GW210124A:1:2113:26564:7372	WT_amplicon	99.02	102	1	0	128	229	102	1	2.16e-51	183	G20R7_R2_	G20R7_
M02713:115:GW210124A:1:2113:16788:7401	WT_amplicon	99.02	102	1	0	1	102	1	102	2.17e-51	183	G20R7_R2_	G20R7_
M02713:115:GW210124A:1:2113:18681:7493	WT_amplicon	100	102	0	0	1	102	1	102	4.67e-53	189	G20R7_R2_	G20R7_
M02713:115:GW210124A:1:2113:18071:7556	WT_amplicon	99.02	102	1	0	129	230	102	1	2.17e-51	183	G20R7_R2_	G20R7_
M02713:115:GW210124A:1:2113:26630:7580	WT_amplicon	98.039	102	2	0	128	229	102	1	1.01e-49	178	G20R7_R2_	G20R7_
M02713:115:GW210124A:1:2113:23567:7636	WT_amplicon	100	102	0	0	1	102	1	102	4.65e-53	189	G20R7_R2_	G20R7_
M02713:115:GW210124A:1:2113:24331:7659	WT_amplicon	100	102	0	0	45	146	102	1	2.89e-53	189	G20R7_R2_	G20R7_
M02713:115:GW210124A:1:2113:19742:7679	WT_amplicon	99.02	102	1	0	129	230	102	1	2.17e-51	183	G20R7_R2_	G20R7_
M02713:115:GW210124A:1:2113:12074:7704	WT_amplicon	100	102	0	0	129	230	102	1	4.67e-53	189	G20R7_R2_	G20R7_
M02713:115:GW210124A:1:2113:6388:7729	WT_amplicon	100	102	0	0	128	229	102	1	4.65e-53	189	G20R7_R2_	G20R7_
M02713:115:GW210124A:1:2113:14024:7749	WT_amplicon	100	102	0	0	129	230	102	1	4.67e-53	189	G20R7_R2_	G20R7_
M02713:115:GW210124A:1:2113:20584:7784	WT_amplicon	100	102	0	0	129	230	102	1	4.67e-53	189	G20R7_R2_	G20R7_
M02713:115:GW210124A:1:2113:9107:7793	WT_amplicon	100	101	0	0	1	101	1	101	1.68e-52	187	G20R7_R2_	G20R7_
M02713:115:GW210124A:1:2113:6111:7810	WT_amplicon	100	102	0	0	129	230	102	1	4.67e-53	189	G20R7_R2_	G20R7_
M02713:115:GW210124A:1:2113:23479:7867	WT_amplicon	100	102	0	0	1	102	1	102	4.65e-53	189	G20R7_R2_	G20R7_
M02713:115:GW210124A:1:2113:18800:7891	WT_amplicon	100	102	0	0	1	102	1	102	2.09e-53	189	G20R7_R2_	G20R7_
M02713:115:GW210124A:1:2113:19275:7960	WT_amplicon	100	102	0	0	129	230	102	1	4.67e-53	189	G20R7_R2_	G20R7_
M02713:115:GW210124A:1:2113:22737:8039	WT_amplicon	100	101	0	0	129	229	102	2	1.67e-52	187	G20R7_R2_	G20R7_
M02713:115:GW210124A:1:2113:6318:8105	WT_amplicon	99.02	102	1	0	1	102	1	102	2.17e-51	183	G20R7_R2_	G20R7_
M02713:115:GW210124A:1:2113:11682:8123	WT_amplicon	100	102	0	0	129	230	102	1	4.67e-53	189	G20R7_R2_	G20R7_
M02713:115:GW210124A:1:2113:17099:8155	WT_amplicon	100	102	0	0	1	102	1	102	4.67e-53	189	G20R7_R2_	G20R7_
M02713:115:GW210124A:1:2113:14639:8196	WT_amplicon	100	102	0	0	129	230	102	1	4.67e-53	189	G20R7_R2_	G20R7_
M02713:115:GW210124A:1:2113:7463:8218	WT_amplicon	100	99	0	0	1	99	4	102	2.14e-51	183	G20R7_R2_	G20R7_
M02713:115:GW210124A:1:2113:21487:8219	WT_amplicon	100	102	0	0	129	230	102	1	4.67e-53	189	G20R7_R2_	G20R7_
M02713:115:GW210124A:1:2113:7754:8293	WT_amplicon	100	102	0	0	1	102	1	102	4.67e-53	189	G20R7_R2_	G20R7_
M02713:115:GW210124A:1:2113:18016:8320	WT_amplicon	100	102	0	0	1	102	1	102	4.65e-53	189	G20R7_R2_	G20R7_
M02713:115:GW210124A:1:2113:25748:8326	WT_amplicon	100	102	0	0	1	102	1	102	4.65e-53	189	G20R7_R2_	G20R7_
M02713:115:GW210124A:1:2113:21180:8403	WT_amplicon	99.02	102	1	0	129	230	102	1	2.17e-51	183	G20R7_R2_	G20R7_
M02713:115:GW210124A:1:2113:11311:8416	WT_amplicon	100	102	0	0	1	102	1	102	4.67e-53	189	G20R7_R2_	G20R7_
M02713:115:GW210124A:1:2113:19709:8426	WT_amplicon	100	101	0	0	1	101	2	102	1.67e-52	187	G20R7_R2_	G20R7_
M02713:115:GW210124A:1:2113:7587:8431	WT_amplicon	99.01	101	1	0	128	228	102	2	7.74e-51	182	G20R7_R2_	G20R7_
M02713:115:GW210124A:1:2113:15504:8508	WT_amplicon	99.02	102	1	0	128	229	102	1	2.16e-51	183	G20R7_R2_	G20R7_
M02713:115:GW210124A:1:2113:26571:8511	WT_amplicon	100	102	0	0	128	229	102	1	4.65e-53	189	G20R7_R2_	G20R7_
M02713:115:GW210124A:1:2113:16298:8563	WT_amplicon	100	102	0	0	1	102	1	102	4.67e-53	189	G20R7_R2_	G20R7_
M02713:115:GW210124A:1:2113:25759:8582	WT_amplicon	100	102	0	0	1	102	1	102	4.67e-53	189	G20R7_R2_	G20R7_
M02713:115:GW210124A:1:2113:7505:8585	WT_amplicon	99.02	102	1	0	129	230	102	1	2.17e-51	183	G20R7_R2_	G20R7_
M02713:115:GW210124A:1:2113:9344:8635	WT_amplicon	100	102	0	0	1	102	1	102	4.65e-53	189	G20R7_R2_	G20R7_
M02713:115:GW210124A:1:2113:21457:8773	WT_amplicon	100	102	0	0	1	102	1	102	4.67e-53	189	G20R7_R2_	G20R7_
M02713:115:GW210124A:1:2113:9244:8783	WT_amplicon	100	102	0	0	1	102	1	102	4.67e-53	189	G20R7_R2_	G20R7_
M02713:115:GW210124A:1:2113:7933:8848	WT_amplicon	99.02	102	1	0	129	230	102	1	2.17e-51	183	G20R7_R2_	G20R7_
M02713:115:GW210124A:1:2113:25962:8852	WT_amplicon	100	102	0	0	1	102	1	102	4.67e-53	189	G20R7_R2_	G20R7_
M02713:115:GW210124A:1:2113:13662:8859	WT_amplicon	98.02	101	2	0	128	228	102	2	3.6e-49	176	G20R7_R2_	G20R7_
M02713:115:GW210124A:1:2113:7444:8861	WT_amplicon	100	102	0	0	1	102	1	102	4.67e-53	189	G20R7_R2_	G20R7_
M02713:115:GW210124A:1:2113:24560:8935	WT_amplicon	100	102	0	0	128	229	102	1	4.65e-53	189	G20R7_R2_	G20R7_
M02713:115:GW210124A:1:2113:20948:8942	WT_amplicon	100	102	0	0	1	102	1	102	4.67e-53	189	G20R7_R2_	G20R7_
M02713:115:GW210124A:1:2113:21377:8974	WT_amplicon	99.02	102	1	0	1	102	1	102	2.17e-51	183	G20R7_R2_	G20R7_
M02713:115:GW210124A:1:2113:21632:8980	WT_amplicon	100	102	0	0	1	102	1	102	4.67e-53	189	G20R7_R2_	G20R7_
M02713:115:GW210124A:1:2113:19661:9021	WT_amplicon	99.02	102	1	0	129	230	102	1	2.17e-51	183	G20R7_R2_	G20R7_
M02713:115:GW210124A:1:2113:16323:9054	WT_amplicon	99.02	102	1	0	1	102	1	102	2.16e-51	183	G20R7_R2_	G20R7_
M02713:115:GW210124A:1:2113:9699:9092	WT_amplicon	100	102	0	0	1	102	1	102	4.67e-53	189	G20R7_R2_	G20R7_
M02713:115:GW210124A:1:2113:13625:9127	WT_amplicon	100	102	0	0	1	102	1	102	4.65e-53	189	G20R7_R2_	G20R7_
M02713:115:GW210124A:1:2113:20130:9162	WT_amplicon	99.02	102	1	0	129	230	102	1	2.17e-51	183	G20R7_R2_	G20R7_
M02713:115:GW210124A:1:2113:24522:9212	WT_amplicon	99.02	102	1	0	129	230	102	1	2.17e-51	183	G20R7_R2_	G20R7_
M02713:115:GW210124A:1:2113:18085:9215	WT_amplicon	99.02	102	1	0	129	230	102	1	2.17e-51	183	G20R7_R2_	G20R7_
M02713:115:GW210124A:1:2113:13051:9233	WT_amplicon	99.02	102	1	0	128	229	102	1	2.16e-51	183	G20R7_R2_	G20R7_
M02713:115:GW210124A:1:2113:8511:9255	WT_amplicon	99.02	102	1	0	128	229	102	1	2.16e-51	183	G20R7_R2_	G20R7_
M02713:115:GW210124A:1:2113:21731:9267	WT_amplicon	100	45	0	0	1	45	1	45	1.93e-21	84.2	G20R7_R2_	G20R7_
M02713:115:GW210124A:1:2113:4528:9285	WT_amplicon	99.02	102	1	0	129	230	102	1	2.17e-51	183	G20R7_R2_	G20R7_
M02713:115:GW210124A:1:2113:26427:9287	WT_amplicon	98.039	102	2	0	129	230	102	1	1.01e-49	178	G20R7_R2_	G20R7_
M02713:115:GW210124A:1:2113:9486:9421	WT_amplicon	99.02	102	1	0	1	102	1	102	2.17e-51	183	G20R7_R2_	G20R7_
M02713:115:GW210124A:1:2113:22339:9430	WT_amplicon	100	102	0	0	1	102	1	102	4.65e-53	189	G20R7_R2_	G20R7_
M02713:115:GW210124A:1:2113:6356:9478	WT_amplicon	99.02	102	1	0	129	230	102	1	2.17e-51	183	G20R7_R2_	G20R7_
M02713:115:GW210124A:1:2113:12152:9556	WT_amplicon	100	102	0	0	129	230	102	1	4.67e-53	189	G20R7_R2_	G20R7_
M02713:115:GW210124A:1:2113:14119:9563	WT_amplicon	100	102	0	0	17	118	102	1	2.34e-53	189	G20R7_R2_	G20R7_
M02713:115:GW210124A:1:2113:19348:9604	WT_amplicon	99.02	102	1	0	128	229	102	1	2.16e-51	183	G20R7_R2_	G20R7_
M02713:115:GW210124A:1:2113:14458:9614	WT_amplicon	99.01	101	1	0	1	101	2	102	7.78e-51	182	G20R7_R2_	G20R7_
M02713:115:GW210124A:1:2113:6707:9649	WT_amplicon	100	102	0	0	1	102	1	102	4.65e-53	189	G20R7_R2_	G20R7_
M02713:115:GW210124A:1:2113:25916:9665	WT_amplicon	98.02	101	2	0	128	228	102	2	3.6e-49	176	G20R7_R2_	G20R7_
M02713:115:GW210124A:1:2113:26846:9691	WT_amplicon	99.02	102	1	0	129	230	102	1	2.17e-51	183	G20R7_R2_	G20R7_
M02713:115:GW210124A:1:2113:10743:9701	WT_amplicon	100	71	0	0	1	71	32	102	6.86e-36	132	G20R7_R2_	G20R7_
M02713:115:GW210124A:1:2113:24611:9705	WT_amplicon	100	102	0	0	1	102	1	102	4.67e-53	189	G20R7_R2_	G20R7_
M02713:115:GW210124A:1:2113:11801:9733	WT_amplicon	100	102	0	0	1	102	1	102	4.67e-53	189	G20R7_R2_	G20R7_
M02713:115:GW210124A:1:2113:9303:9737	WT_amplicon	100	102	0	0	1	102	1	102	4.67e-53	189	G20R7_R2_	G20R7_
M02713:115:GW210124A:1:2113:19280:9753	DEL_amplicon	100	135	0	0	1	135	1	135	1.58e-71	250	G20R7_R2_	G20R7_
M02713:115:GW210124A:1:2113:22379:9779	WT_amplicon	100	102	0	0	1	102	1	102	4.67e-53	189	G20R7_R2_	G20R7_
M02713:115:GW210124A:1:2113:11824:9782	WT_amplicon	100	102	0	0	1	102	1	102	4.65e-53	189	G20R7_R2_	G20R7_
M02713:115:GW210124A:1:2113:14733:9812	WT_amplicon	100	102	0	0	127	228	102	1	4.63e-53	189	G20R7_R2_	G20R7_
M02713:115:GW210124A:1:2113:8382:9909	WT_amplicon	100	102	0	0	129	230	102	1	4.67e-53	189	G20R7_R2_	G20R7_
M02713:115:GW210124A:1:2113:23353:9943	WT_amplicon	100	102	0	0	129	230	102	1	4.67e-53	189	G20R7_R2_	G20R7_
M02713:115:GW210124A:1:2113:6302:9952	WT_amplicon	98.039	102	2	0	129	230	102	1	1.01e-49	178	G20R7_R2_	G20R7_
M02713:115:GW210124A:1:2113:18482:9963	WT_amplicon	100	102	0	0	1	102	1	102	4.67e-53	189	G20R7_R2_	G20R7_
M02713:115:GW210124A:1:2113:20589:9966	WT_amplicon	100	102	0	0	1	102	1	102	4.67e-53	189	G20R7_R2_	G20R7_
M02713:115:GW210124A:1:2113:13643:9981	WT_amplicon	99.02	102	1	0	129	230	102	1	2.17e-51	183	G20R7_R2_	G20R7_
M02713:115:GW210124A:1:2113:5503:9996	WT_amplicon	100	102	0	0	1	102	1	102	4.67e-53	189	G20R7_R2_	G20R7_
M02713:115:GW210124A:1:2113:13638:10121	WT_amplicon	100	102	0	0	1	102	1	102	4.67e-53	189	G20R7_R2_	G20R7_
M02713:115:GW210124A:1:2113:20726:10180	WT_amplicon	100	102	0	0	1	102	1	102	4.65e-53	189	G20R7_R2_	G20R7_
M02713:115:GW210124A:1:2113:23832:10220	WT_amplicon	100	102	0	0	129	230	102	1	4.67e-53	189	G20R7_R2_	G20R7_
M02713:115:GW210124A:1:2113:19589:10265	WT_amplicon	100	102	0	0	1	102	1	102	4.67e-53	189	G20R7_R2_	G20R7_
M02713:115:GW210124A:1:2113:12468:10329	WT_amplicon	99.01	101	1	0	129	229	102	2	7.78e-51	182	G20R7_R2_	G20R7_
M02713:115:GW210124A:1:2113:9690:10330	WT_amplicon	99.02	102	1	0	129	230	102	1	2.17e-51	183	G20R7_R2_	G20R7_
M02713:115:GW210124A:1:2113:11482:10368	WT_amplicon	99.02	102	1	0	129	230	102	1	2.17e-51	183	G20R7_R2_	G20R7_
M02713:115:GW210124A:1:2113:11149:10384	WT_amplicon	100	102	0	0	1	102	1	102	4.63e-53	189	G20R7_R2_	G20R7_
M02713:115:GW210124A:1:2113:21811:10427	WT_amplicon	100	67	0	0	1	67	36	102	1.11e-33	124	G20R7_R2_	G20R7_
M02713:115:GW210124A:1:2113:7743:10471	WT_amplicon	98.99	99	1	0	129	227	102	4	9.97e-50	178	G20R7_R2_	G20R7_
M02713:115:GW210124A:1:2113:23995:10485	WT_amplicon	100	102	0	0	1	102	1	102	4.67e-53	189	G20R7_R2_	G20R7_
M02713:115:GW210124A:1:2113:23041:10500	WT_amplicon	100	102	0	0	1	102	1	102	4.67e-53	189	G20R7_R2_	G20R7_
M02713:115:GW210124A:1:2113:18324:10638	WT_amplicon	98.039	102	2	0	129	230	102	1	1.01e-49	178	G20R7_R2_	G20R7_
M02713:115:GW210124A:1:2113:17853:10677	WT_amplicon	100	101	0	0	128	228	102	2	1.66e-52	187	G20R7_R2_	G20R7_
M02713:115:GW210124A:1:2113:10957:10689	WT_amplicon	100	102	0	0	1	102	1	102	4.67e-53	189	G20R7_R2_	G20R7_
M02713:115:GW210124A:1:2113:17609:10715	WT_amplicon	99.02	102	1	0	1	102	1	102	2.16e-51	183	G20R7_R2_	G20R7_
M02713:115:GW210124A:1:2113:6838:10722	WT_amplicon	100	101	0	0	1	101	2	102	1.67e-52	187	G20R7_R2_	G20R7_
M02713:115:GW210124A:1:2113:26632:10785	WT_amplicon	100	102	0	0	1	102	1	102	4.65e-53	189	G20R7_R2_	G20R7_
M02713:115:GW210124A:1:2113:13777:10810	WT_amplicon	99.02	102	1	0	129	230	102	1	2.17e-51	183	G20R7_R2_	G20R7_
M02713:115:GW210124A:1:2113:16392:10845	WT_amplicon	99.02	102	1	0	129	230	102	1	2.17e-51	183	G20R7_R2_	G20R7_
M02713:115:GW210124A:1:2113:11157:10895	WT_amplicon	98.039	102	2	0	128	229	102	1	1.01e-49	178	G20R7_R2_	G20R7_
M02713:115:GW210124A:1:2113:26276:10919	WT_amplicon	99.02	102	1	0	129	230	102	1	2.17e-51	183	G20R7_R2_	G20R7_
M02713:115:GW210124A:1:2113:8986:10931	WT_amplicon	100	102	0	0	128	229	102	1	4.65e-53	189	G20R7_R2_	G20R7_
M02713:115:GW210124A:1:2113:14818:10937	WT_amplicon	100	102	0	0	1	102	1	102	4.67e-53	189	G20R7_R2_	G20R7_
M02713:115:GW210124A:1:2113:11143:10946	WT_amplicon	100	102	0	0	129	230	102	1	4.67e-53	189	G20R7_R2_	G20R7_
M02713:115:GW210124A:1:2113:27326:10980	WT_amplicon	98.958	96	1	0	1	96	7	102	4.55e-48	172	G20R7_R2_	G20R7_
M02713:115:GW210124A:1:2113:22972:10992	WT_amplicon	99.02	102	1	0	129	230	102	1	2.17e-51	183	G20R7_R2_	G20R7_
M02713:115:GW210124A:1:2113:7792:11010	WT_amplicon	100	102	0	0	1	102	1	102	4.67e-53	189	G20R7_R2_	G20R7_
M02713:115:GW210124A:1:2113:7751:11026	WT_amplicon	100	102	0	0	1	102	1	102	4.65e-53	189	G20R7_R2_	G20R7_
M02713:115:GW210124A:1:2113:12016:11082	WT_amplicon	100	102	0	0	1	102	1	102	4.67e-53	189	G20R7_R2_	G20R7_
M02713:115:GW210124A:1:2113:26295:11150	WT_amplicon	98.039	102	2	0	1	102	1	102	9.01e-50	178	G20R7_R2_	G20R7_
M02713:115:GW210124A:1:2113:17318:11313	WT_amplicon	99.02	102	1	0	129	230	102	1	2.17e-51	183	G20R7_R2_	G20R7_
M02713:115:GW210124A:1:2113:6416:11322	WT_amplicon	98.02	101	2	0	127	227	102	2	3.59e-49	176	G20R7_R2_	G20R7_
M02713:115:GW210124A:1:2113:6185:11339	WT_amplicon	99.02	102	0	1	128	228	102	1	7.74e-51	182	G20R7_R2_	G20R7_
M02713:115:GW210124A:1:2113:4092:11367	WT_amplicon	100	102	0	0	1	102	1	102	4.67e-53	189	G20R7_R2_	G20R7_
M02713:115:GW210124A:1:2113:24610:11393	WT_amplicon	100	102	0	0	1	102	1	102	4.67e-53	189	G20R7_R2_	G20R7_
M02713:115:GW210124A:1:2113:26028:11399	WT_amplicon	100	102	0	0	1	102	1	102	4.67e-53	189	G20R7_R2_	G20R7_
M02713:115:GW210124A:1:2113:21789:11422	WT_amplicon	100	102	0	0	1	102	1	102	4.65e-53	189	G20R7_R2_	G20R7_
M02713:115:GW210124A:1:2113:26228:11460	WT_amplicon	100	102	0	0	129	230	102	1	4.67e-53	189	G20R7_R2_	G20R7_
M02713:115:GW210124A:1:2113:24734:11475	WT_amplicon	100	101	0	0	1	101	2	102	1.67e-52	187	G20R7_R2_	G20R7_
M02713:115:GW210124A:1:2113:21359:11542	WT_amplicon	99.02	102	1	0	129	230	102	1	2.17e-51	183	G20R7_R2_	G20R7_
M02713:115:GW210124A:1:2113:16598:11546	WT_amplicon	100	102	0	0	1	102	1	102	4.67e-53	189	G20R7_R2_	G20R7_
M02713:115:GW210124A:1:2113:17418:11558	WT_amplicon	99.02	102	1	0	129	230	102	1	2.17e-51	183	G20R7_R2_	G20R7_
M02713:115:GW210124A:1:2113:15165:11563	WT_amplicon	100	102	0	0	129	230	102	1	4.67e-53	189	G20R7_R2_	G20R7_
M02713:115:GW210124A:1:2113:29193:11566	WT_amplicon	100	102	0	0	1	102	1	102	4.65e-53	189	G20R7_R2_	G20R7_
M02713:115:GW210124A:1:2113:10451:11584	WT_amplicon	100	102	0	0	1	102	1	102	4.67e-53	189	G20R7_R2_	G20R7_
M02713:115:GW210124A:1:2113:3792:11681	WT_amplicon	100	102	0	0	129	230	102	1	4.67e-53	189	G20R7_R2_	G20R7_
M02713:115:GW210124A:1:2113:15307:11686	WT_amplicon	100	102	0	0	1	102	1	102	4.65e-53	189	G20R7_R2_	G20R7_
M02713:115:GW210124A:1:2113:15539:11759	WT_amplicon	100	102	0	0	1	102	1	102	4.67e-53	189	G20R7_R2_	G20R7_
M02713:115:GW210124A:1:2113:10491:11765	WT_amplicon	99	100	1	0	129	228	102	3	2.78e-50	180	G20R7_R2_	G20R7_
M02713:115:GW210124A:1:2113:15708:11801	WT_amplicon	100	101	0	0	1	101	2	102	1.67e-52	187	G20R7_R2_	G20R7_
M02713:115:GW210124A:1:2113:16448:11860	WT_amplicon	99.02	102	1	0	1	102	1	102	2.17e-51	183	G20R7_R2_	G20R7_
M02713:115:GW210124A:1:2113:6993:11899	WT_amplicon	99.02	102	1	0	129	230	102	1	2.17e-51	183	G20R7_R2_	G20R7_
M02713:115:GW210124A:1:2113:16911:11919	WT_amplicon	100	102	0	0	1	102	1	102	4.61e-53	189	G20R7_R2_	G20R7_
M02713:115:GW210124A:1:2113:13697:11932	WT_amplicon	100	102	0	0	129	230	102	1	4.67e-53	189	G20R7_R2_	G20R7_
M02713:115:GW210124A:1:2113:5803:11992	WT_amplicon	99.02	102	1	0	129	230	102	1	2.17e-51	183	G20R7_R2_	G20R7_
M02713:115:GW210124A:1:2113:11674:12053	WT_amplicon	100	102	0	0	1	102	1	102	4.67e-53	189	G20R7_R2_	G20R7_
M02713:115:GW210124A:1:2113:26257:12060	WT_amplicon	100	102	0	0	1	102	1	102	4.67e-53	189	G20R7_R2_	G20R7_
M02713:115:GW210124A:1:2113:10163:12064	WT_amplicon	99.02	102	1	0	129	230	102	1	2.17e-51	183	G20R7_R2_	G20R7_
M02713:115:GW210124A:1:2113:3259:12092	WT_amplicon	100	102	0	0	128	229	102	1	4.65e-53	189	G20R7_R2_	G20R7_
M02713:115:GW210124A:1:2113:26445:12104	WT_amplicon	100	102	0	0	1	102	1	102	4.67e-53	189	G20R7_R2_	G20R7_
M02713:115:GW210124A:1:2113:8544:12170	WT_amplicon	100	102	0	0	128	229	102	1	4.65e-53	189	G20R7_R2_	G20R7_
M02713:115:GW210124A:1:2113:21129:12227	WT_amplicon	100	102	0	0	1	102	1	102	4.67e-53	189	G20R7_R2_	G20R7_
M02713:115:GW210124A:1:2113:13511:12264	WT_amplicon	100	102	0	0	1	102	1	102	4.67e-53	189	G20R7_R2_	G20R7_
M02713:115:GW210124A:1:2113:22600:12269	WT_amplicon	99.02	102	1	0	1	102	1	102	2.17e-51	183	G20R7_R2_	G20R7_
M02713:115:GW210124A:1:2113:25423:12274	WT_amplicon	99.02	102	1	0	128	229	102	1	2.16e-51	183	G20R7_R2_	G20R7_
M02713:115:GW210124A:1:2113:23488:12295	WT_amplicon	99.01	101	1	0	129	229	102	2	7.78e-51	182	G20R7_R2_	G20R7_
M02713:115:GW210124A:1:2113:7599:12338	WT_amplicon	99.02	102	1	0	128	229	102	1	2.16e-51	183	G20R7_R2_	G20R7_
M02713:115:GW210124A:1:2113:22247:12345	WT_amplicon	99.02	102	1	0	1	102	1	102	2.17e-51	183	G20R7_R2_	G20R7_
M02713:115:GW210124A:1:2113:2908:12346	WT_amplicon	100	102	0	0	129	230	102	1	4.67e-53	189	G20R7_R2_	G20R7_
M02713:115:GW210124A:1:2113:13652:12346	WT_amplicon	100	102	0	0	1	102	1	102	4.67e-53	189	G20R7_R2_	G20R7_
M02713:115:GW210124A:1:2113:8661:12421	WT_amplicon	99.02	102	1	0	1	102	1	102	2.16e-51	183	G20R7_R2_	G20R7_
M02713:115:GW210124A:1:2113:18357:12451	WT_amplicon	99.02	102	1	0	129	230	102	1	2.17e-51	183	G20R7_R2_	G20R7_
M02713:115:GW210124A:1:2113:10581:12451	WT_amplicon	99.02	102	1	0	129	230	102	1	2.17e-51	183	G20R7_R2_	G20R7_
M02713:115:GW210124A:1:2113:9676:12484	WT_amplicon	100	102	0	0	127	228	102	1	4.63e-53	189	G20R7_R2_	G20R7_
M02713:115:GW210124A:1:2113:23577:12492	WT_amplicon	100	102	0	0	1	102	1	102	4.67e-53	189	G20R7_R2_	G20R7_
M02713:115:GW210124A:1:2113:18869:12534	WT_amplicon	100	102	0	0	1	102	1	102	4.67e-53	189	G20R7_R2_	G20R7_
M02713:115:GW210124A:1:2113:24747:12534	WT_amplicon	100	45	0	0	1	45	1	45	1.93e-21	84.2	G20R7_R2_	G20R7_
M02713:115:GW210124A:1:2113:10244:12586	WT_amplicon	99.02	102	1	0	129	230	102	1	2.17e-51	183	G20R7_R2_	G20R7_
M02713:115:GW210124A:1:2113:21164:12655	WT_amplicon	100	102	0	0	1	102	1	102	4.67e-53	189	G20R7_R2_	G20R7_
M02713:115:GW210124A:1:2113:6313:12657	WT_amplicon	99.02	102	1	0	1	102	1	102	2.17e-51	183	G20R7_R2_	G20R7_
M02713:115:GW210124A:1:2113:26883:12668	WT_amplicon	100	102	0	0	1	102	1	102	4.67e-53	189	G20R7_R2_	G20R7_
M02713:115:GW210124A:1:2113:18643:12711	WT_amplicon	100	101	0	0	1	101	2	102	1.67e-52	187	G20R7_R2_	G20R7_
M02713:115:GW210124A:1:2113:8559:12751	WT_amplicon	100	102	0	0	129	230	102	1	4.67e-53	189	G20R7_R2_	G20R7_
M02713:115:GW210124A:1:2113:3712:12752	WT_amplicon	100	102	0	0	1	102	1	102	4.65e-53	189	G20R7_R2_	G20R7_
M02713:115:GW210124A:1:2113:28733:12831	WT_amplicon	99.01	101	1	0	129	229	102	2	7.78e-51	182	G20R7_R2_	G20R7_
M02713:115:GW210124A:1:2113:16533:12879	WT_amplicon	100	102	0	0	128	229	102	1	4.65e-53	189	G20R7_R2_	G20R7_
M02713:115:GW210124A:1:2113:4669:12904	WT_amplicon	100	102	0	0	1	102	1	102	4.67e-53	189	G20R7_R2_	G20R7_
M02713:115:GW210124A:1:2113:8654:12998	WT_amplicon	100	102	0	0	1	102	1	102	4.67e-53	189	G20R7_R2_	G20R7_
M02713:115:GW210124A:1:2113:23130:13061	WT_amplicon	100	102	0	0	1	102	1	102	4.67e-53	189	G20R7_R2_	G20R7_
M02713:115:GW210124A:1:2113:14429:13086	WT_amplicon	100	101	0	0	1	101	2	102	1.67e-52	187	G20R7_R2_	G20R7_
M02713:115:GW210124A:1:2113:21107:13121	WT_amplicon	100	102	0	0	1	102	1	102	4.67e-53	189	G20R7_R2_	G20R7_
M02713:115:GW210124A:1:2113:20842:13158	WT_amplicon	99.02	102	1	0	1	102	1	102	2.17e-51	183	G20R7_R2_	G20R7_
M02713:115:GW210124A:1:2113:16150:13275	WT_amplicon	100	102	0	0	129	230	102	1	4.67e-53	189	G20R7_R2_	G20R7_
M02713:115:GW210124A:1:2113:13785:13294	WT_amplicon	100	102	0	0	1	102	1	102	4.67e-53	189	G20R7_R2_	G20R7_
M02713:115:GW210124A:1:2113:14072:13339	WT_amplicon	99.02	102	1	0	128	229	102	1	2.16e-51	183	G20R7_R2_	G20R7_
M02713:115:GW210124A:1:2113:24978:13352	WT_amplicon	99.02	102	1	0	128	229	102	1	2.16e-51	183	G20R7_R2_	G20R7_
M02713:115:GW210124A:1:2113:22936:13382	WT_amplicon	99.02	102	1	0	129	230	102	1	2.17e-51	183	G20R7_R2_	G20R7_
M02713:115:GW210124A:1:2113:4191:13432	WT_amplicon	100	102	0	0	1	102	1	102	4.65e-53	189	G20R7_R2_	G20R7_
M02713:115:GW210124A:1:2113:28902:13454	WT_amplicon	99.02	102	1	0	128	229	102	1	2.16e-51	183	G20R7_R2_	G20R7_
M02713:115:GW210124A:1:2113:8747:13569	WT_amplicon	100	102	0	0	129	230	102	1	4.67e-53	189	G20R7_R2_	G20R7_
M02713:115:GW210124A:1:2113:12461:13580	WT_amplicon	100	102	0	0	1	102	1	102	4.67e-53	189	G20R7_R2_	G20R7_
M02713:115:GW210124A:1:2113:4811:13583	WT_amplicon	98.039	102	2	0	129	230	102	1	1.01e-49	178	G20R7_R2_	G20R7_
M02713:115:GW210124A:1:2113:4923:13614	WT_amplicon	100	102	0	0	1	102	1	102	4.67e-53	189	G20R7_R2_	G20R7_
M02713:115:GW210124A:1:2113:13937:13619	WT_amplicon	100	102	0	0	1	102	1	102	4.67e-53	189	G20R7_R2_	G20R7_
M02713:115:GW210124A:1:2113:14519:13686	WT_amplicon	99.02	102	1	0	129	230	102	1	2.17e-51	183	G20R7_R2_	G20R7_
M02713:115:GW210124A:1:2113:12110:13698	WT_amplicon	99.02	102	1	0	129	230	102	1	2.17e-51	183	G20R7_R2_	G20R7_
M02713:115:GW210124A:1:2113:17286:13707	WT_amplicon	100	102	0	0	1	102	1	102	4.67e-53	189	G20R7_R2_	G20R7_
M02713:115:GW210124A:1:2113:27011:13717	WT_amplicon	99.02	102	1	0	129	230	102	1	2.17e-51	183	G20R7_R2_	G20R7_
M02713:115:GW210124A:1:2113:17084:13721	WT_amplicon	100	102	0	0	1	102	1	102	4.67e-53	189	G20R7_R2_	G20R7_
M02713:115:GW210124A:1:2113:23127:13749	WT_amplicon	100	102	0	0	1	102	1	102	4.67e-53	189	G20R7_R2_	G20R7_
M02713:115:GW210124A:1:2113:22800:13804	WT_amplicon	99.02	102	1	0	129	230	102	1	2.17e-51	183	G20R7_R2_	G20R7_
M02713:115:GW210124A:1:2113:25468:13807	WT_amplicon	99.01	101	1	0	128	228	102	2	7.74e-51	182	G20R7_R2_	G20R7_
M02713:115:GW210124A:1:2113:16583:13808	WT_amplicon	100	102	0	0	1	102	1	102	4.67e-53	189	G20R7_R2_	G20R7_
M02713:115:GW210124A:1:2113:26950:13822	WT_amplicon	99.02	102	1	0	129	230	102	1	2.17e-51	183	G20R7_R2_	G20R7_
M02713:115:GW210124A:1:2113:3896:13870	WT_amplicon	100	102	0	0	1	102	1	102	4.67e-53	189	G20R7_R2_	G20R7_
M02713:115:GW210124A:1:2113:28416:13969	WT_amplicon	99.02	102	1	0	128	229	102	1	2.16e-51	183	G20R7_R2_	G20R7_
M02713:115:GW210124A:1:2113:19815:13989	WT_amplicon	99.02	102	1	0	129	230	102	1	2.17e-51	183	G20R7_R2_	G20R7_
M02713:115:GW210124A:1:2113:21436:13992	WT_amplicon	99.02	102	1	0	129	230	102	1	2.17e-51	183	G20R7_R2_	G20R7_
M02713:115:GW210124A:1:2113:9960:14004	WT_amplicon	100	102	0	0	1	102	1	102	4.67e-53	189	G20R7_R2_	G20R7_
M02713:115:GW210124A:1:2113:10776:14013	WT_amplicon	99.02	102	1	0	129	230	102	1	2.17e-51	183	G20R7_R2_	G20R7_
M02713:115:GW210124A:1:2113:22383:14023	WT_amplicon	100	102	0	0	1	102	1	102	4.67e-53	189	G20R7_R2_	G20R7_
M02713:115:GW210124A:1:2113:22388:14067	WT_amplicon	99.02	102	1	0	129	230	102	1	2.17e-51	183	G20R7_R2_	G20R7_
M02713:115:GW210124A:1:2113:27112:14165	WT_amplicon	100	102	0	0	1	102	1	102	4.67e-53	189	G20R7_R2_	G20R7_
M02713:115:GW210124A:1:2113:19944:14193	WT_amplicon	99.02	102	1	0	129	230	102	1	2.17e-51	183	G20R7_R2_	G20R7_
M02713:115:GW210124A:1:2113:16941:14196	WT_amplicon	100	102	0	0	1	102	1	102	4.67e-53	189	G20R7_R2_	G20R7_
M02713:115:GW210124A:1:2113:19893:14222	WT_amplicon	99.02	102	1	0	128	229	102	1	2.16e-51	183	G20R7_R2_	G20R7_
M02713:115:GW210124A:1:2113:9908:14227	WT_amplicon	100	102	0	0	1	102	1	102	4.67e-53	189	G20R7_R2_	G20R7_
M02713:115:GW210124A:1:2113:28245:14229	WT_amplicon	100	102	0	0	1	102	1	102	4.67e-53	189	G20R7_R2_	G20R7_
M02713:115:GW210124A:1:2113:26715:14316	WT_amplicon	99.02	102	1	0	129	230	102	1	2.17e-51	183	G20R7_R2_	G20R7_
M02713:115:GW210124A:1:2113:20765:14333	WT_amplicon	100	102	0	0	1	102	1	102	4.65e-53	189	G20R7_R2_	G20R7_
M02713:115:GW210124A:1:2113:29282:14349	WT_amplicon	100	102	0	0	129	230	102	1	4.67e-53	189	G20R7_R2_	G20R7_
M02713:115:GW210124A:1:2113:20498:14377	WT_amplicon	99.02	102	1	0	129	230	102	1	2.17e-51	183	G20R7_R2_	G20R7_
M02713:115:GW210124A:1:2113:5184:14433	WT_amplicon	99.02	102	1	0	129	230	102	1	2.17e-51	183	G20R7_R2_	G20R7_
M02713:115:GW210124A:1:2113:12125:14435	WT_amplicon	99.02	102	1	0	129	230	102	1	2.17e-51	183	G20R7_R2_	G20R7_
M02713:115:GW210124A:1:2113:15772:14511	WT_amplicon	99.02	102	1	0	129	230	102	1	2.17e-51	183	G20R7_R2_	G20R7_
M02713:115:GW210124A:1:2113:9561:14556	WT_amplicon	100	102	0	0	129	230	102	1	4.67e-53	189	G20R7_R2_	G20R7_
M02713:115:GW210124A:1:2113:7597:14573	WT_amplicon	99.02	102	1	0	128	229	102	1	2.16e-51	183	G20R7_R2_	G20R7_
M02713:115:GW210124A:1:2113:10167:14681	WT_amplicon	99.02	102	1	0	129	230	102	1	2.17e-51	183	G20R7_R2_	G20R7_
M02713:115:GW210124A:1:2113:24297:14700	WT_amplicon	100	102	0	0	129	230	102	1	4.67e-53	189	G20R7_R2_	G20R7_
M02713:115:GW210124A:1:2113:4618:14708	WT_amplicon	100	102	0	0	128	229	102	1	4.65e-53	189	G20R7_R2_	G20R7_
M02713:115:GW210124A:1:2113:19395:14731	WT_amplicon	99.02	102	1	0	128	229	102	1	2.16e-51	183	G20R7_R2_	G20R7_
M02713:115:GW210124A:1:2113:26939:14738	WT_amplicon	100	102	0	0	1	102	1	102	4.67e-53	189	G20R7_R2_	G20R7_
M02713:115:GW210124A:1:2113:27742:14811	WT_amplicon	100	102	0	0	128	229	102	1	4.65e-53	189	G20R7_R2_	G20R7_
M02713:115:GW210124A:1:2113:17089:14855	WT_amplicon	99.02	102	1	0	129	230	102	1	2.17e-51	183	G20R7_R2_	G20R7_
M02713:115:GW210124A:1:2113:6696:14930	WT_amplicon	100	101	0	0	129	229	102	2	1.67e-52	187	G20R7_R2_	G20R7_
M02713:115:GW210124A:1:2113:6952:14933	WT_amplicon	99.02	102	1	0	129	230	102	1	2.17e-51	183	G20R7_R2_	G20R7_
M02713:115:GW210124A:1:2113:9946:14981	WT_amplicon	100	102	0	0	1	102	1	102	4.67e-53	189	G20R7_R2_	G20R7_
M02713:115:GW210124A:1:2113:15381:15023	WT_amplicon	100	102	0	0	1	102	1	102	4.67e-53	189	G20R7_R2_	G20R7_
M02713:115:GW210124A:1:2113:15179:15130	WT_amplicon	100	102	0	0	129	230	102	1	4.67e-53	189	G20R7_R2_	G20R7_
M02713:115:GW210124A:1:2113:9043:15158	WT_amplicon	99.02	102	1	0	129	230	102	1	2.17e-51	183	G20R7_R2_	G20R7_
M02713:115:GW210124A:1:2113:17488:15221	WT_amplicon	99.02	102	1	0	128	229	102	1	2.16e-51	183	G20R7_R2_	G20R7_
M02713:115:GW210124A:1:2113:26652:15232	WT_amplicon	99.02	102	1	0	129	230	102	1	2.17e-51	183	G20R7_R2_	G20R7_
M02713:115:GW210124A:1:2113:3495:15279	WT_amplicon	99.02	102	1	0	1	102	1	102	2.16e-51	183	G20R7_R2_	G20R7_
M02713:115:GW210124A:1:2113:5175:15336	WT_amplicon	99.02	102	1	0	127	228	102	1	2.15e-51	183	G20R7_R2_	G20R7_
M02713:115:GW210124A:1:2113:22235:15351	WT_amplicon	100	102	0	0	129	230	102	1	4.67e-53	189	G20R7_R2_	G20R7_
M02713:115:GW210124A:1:2113:28658:15380	WT_amplicon	100	102	0	0	1	102	1	102	4.67e-53	189	G20R7_R2_	G20R7_
M02713:115:GW210124A:1:2113:26472:15414	WT_amplicon	100	101	0	0	1	101	2	102	1.67e-52	187	G20R7_R2_	G20R7_
M02713:115:GW210124A:1:2113:17749:15430	WT_amplicon	100	102	0	0	1	102	1	102	4.67e-53	189	G20R7_R2_	G20R7_
M02713:115:GW210124A:1:2113:19944:15471	WT_amplicon	99.02	102	1	0	128	229	102	1	2.16e-51	183	G20R7_R2_	G20R7_
M02713:115:GW210124A:1:2113:19569:15492	WT_amplicon	99.02	102	1	0	128	229	102	1	2.16e-51	183	G20R7_R2_	G20R7_
M02713:115:GW210124A:1:2113:29618:15500	WT_amplicon	99.02	102	1	0	129	230	102	1	2.17e-51	183	G20R7_R2_	G20R7_
M02713:115:GW210124A:1:2113:12661:15502	WT_amplicon	99.02	102	1	0	128	229	102	1	2.16e-51	183	G20R7_R2_	G20R7_
M02713:115:GW210124A:1:2113:17893:15504	WT_amplicon	100	102	0	0	128	229	102	1	4.65e-53	189	G20R7_R2_	G20R7_
M02713:115:GW210124A:1:2113:8550:15530	WT_amplicon	100	102	0	0	1	102	1	102	4.67e-53	189	G20R7_R2_	G20R7_
M02713:115:GW210124A:1:2113:25421:15542	WT_amplicon	98.039	102	2	0	129	230	102	1	1.01e-49	178	G20R7_R2_	G20R7_
M02713:115:GW210124A:1:2113:6215:15547	WT_amplicon	100	102	0	0	1	102	1	102	4.67e-53	189	G20R7_R2_	G20R7_
M02713:115:GW210124A:1:2113:16933:15593	WT_amplicon	100	102	0	0	1	102	1	102	4.67e-53	189	G20R7_R2_	G20R7_
M02713:115:GW210124A:1:2113:26859:15601	WT_amplicon	99.02	102	1	0	129	230	102	1	2.17e-51	183	G20R7_R2_	G20R7_
M02713:115:GW210124A:1:2113:23803:15606	WT_amplicon	99.02	102	1	0	129	230	102	1	2.17e-51	183	G20R7_R2_	G20R7_
M02713:115:GW210124A:1:2113:18349:15660	WT_amplicon	99.01	101	1	0	128	228	102	2	7.74e-51	182	G20R7_R2_	G20R7_
M02713:115:GW210124A:1:2113:19266:15749	WT_amplicon	99.02	102	1	0	129	230	102	1	2.17e-51	183	G20R7_R2_	G20R7_
M02713:115:GW210124A:1:2113:3447:15798	WT_amplicon	98.039	102	2	0	129	230	102	1	1.01e-49	178	G20R7_R2_	G20R7_
M02713:115:GW210124A:1:2113:21960:15813	WT_amplicon	100	102	0	0	55	156	102	1	3.11e-53	189	G20R7_R2_	G20R7_
M02713:115:GW210124A:1:2113:13084:15847	WT_amplicon	100	102	0	0	128	229	102	1	4.65e-53	189	G20R7_R2_	G20R7_
M02713:115:GW210124A:1:2113:25528:15848	WT_amplicon	100	102	0	0	1	102	1	102	4.67e-53	189	G20R7_R2_	G20R7_
M02713:115:GW210124A:1:2113:21957:16050	WT_amplicon	100	102	0	0	1	102	1	102	2.64e-53	189	G20R7_R2_	G20R7_
M02713:115:GW210124A:1:2113:9699:16071	WT_amplicon	99.02	102	1	0	129	230	102	1	2.17e-51	183	G20R7_R2_	G20R7_
M02713:115:GW210124A:1:2113:24677:16100	WT_amplicon	99.02	102	1	0	129	230	102	1	2.17e-51	183	G20R7_R2_	G20R7_
M02713:115:GW210124A:1:2113:28478:16222	WT_amplicon	100	102	0	0	1	102	1	102	4.67e-53	189	G20R7_R2_	G20R7_
M02713:115:GW210124A:1:2113:18842:16258	WT_amplicon	99.02	102	1	0	1	102	1	102	2.17e-51	183	G20R7_R2_	G20R7_
M02713:115:GW210124A:1:2113:9584:16280	WT_amplicon	100	101	0	0	1	101	2	102	1.67e-52	187	G20R7_R2_	G20R7_
M02713:115:GW210124A:1:2113:20707:16285	WT_amplicon	100	102	0	0	129	230	102	1	4.67e-53	189	G20R7_R2_	G20R7_
M02713:115:GW210124A:1:2113:21227:16354	WT_amplicon	99.02	102	1	0	129	230	102	1	2.17e-51	183	G20R7_R2_	G20R7_
M02713:115:GW210124A:1:2113:10994:16364	WT_amplicon	99.02	102	1	0	129	230	102	1	2.17e-51	183	G20R7_R2_	G20R7_
M02713:115:GW210124A:1:2113:17272:16397	WT_amplicon	99.02	102	1	0	129	230	102	1	2.17e-51	183	G20R7_R2_	G20R7_
M02713:115:GW210124A:1:2113:12359:16448	WT_amplicon	100	102	0	0	1	102	1	102	4.67e-53	189	G20R7_R2_	G20R7_
M02713:115:GW210124A:1:2113:26380:16452	WT_amplicon	99.02	102	1	0	128	229	102	1	2.16e-51	183	G20R7_R2_	G20R7_
M02713:115:GW210124A:1:2113:17588:16483	WT_amplicon	100	101	0	0	1	101	2	102	1.67e-52	187	G20R7_R2_	G20R7_
M02713:115:GW210124A:1:2113:24731:16529	WT_amplicon	99.02	102	1	0	129	230	102	1	2.17e-51	183	G20R7_R2_	G20R7_
M02713:115:GW210124A:1:2113:9430:16538	WT_amplicon	100	102	0	0	1	102	1	102	4.67e-53	189	G20R7_R2_	G20R7_
M02713:115:GW210124A:1:2113:24488:16547	WT_amplicon	100	101	0	0	1	101	2	102	1.67e-52	187	G20R7_R2_	G20R7_
M02713:115:GW210124A:1:2113:13742:16593	WT_amplicon	99.02	102	1	0	129	230	102	1	2.17e-51	183	G20R7_R2_	G20R7_
M02713:115:GW210124A:1:2113:14513:16616	WT_amplicon	99.02	102	1	0	129	230	102	1	2.17e-51	183	G20R7_R2_	G20R7_
M02713:115:GW210124A:1:2113:20299:16621	WT_amplicon	98.039	102	2	0	128	229	102	1	1.01e-49	178	G20R7_R2_	G20R7_
M02713:115:GW210124A:1:2113:18872:16729	WT_amplicon	99.02	102	1	0	129	230	102	1	2.17e-51	183	G20R7_R2_	G20R7_
M02713:115:GW210124A:1:2113:7578:16787	WT_amplicon	99	100	1	0	1	100	3	102	2.78e-50	180	G20R7_R2_	G20R7_
M02713:115:GW210124A:1:2113:2101:16838	WT_amplicon	99.02	102	1	0	1	102	1	102	2.17e-51	183	G20R7_R2_	G20R7_
M02713:115:GW210124A:1:2113:29591:16847	WT_amplicon	100	102	0	0	1	102	1	102	4.67e-53	189	G20R7_R2_	G20R7_
M02713:115:GW210124A:1:2113:18469:16864	WT_amplicon	100	102	0	0	126	227	102	1	4.61e-53	189	G20R7_R2_	G20R7_
M02713:115:GW210124A:1:2113:22240:16927	WT_amplicon	100	87	0	0	1	87	16	102	9.44e-45	161	G20R7_R2_	G20R7_
M02713:115:GW210124A:1:2113:26580:16950	WT_amplicon	100	102	0	0	1	102	1	102	4.67e-53	189	G20R7_R2_	G20R7_
M02713:115:GW210124A:1:2113:3965:17004	WT_amplicon	100	102	0	0	129	230	102	1	4.67e-53	189	G20R7_R2_	G20R7_
M02713:115:GW210124A:1:2113:21786:17025	WT_amplicon	98.039	102	2	0	129	230	102	1	1.01e-49	178	G20R7_R2_	G20R7_
M02713:115:GW210124A:1:2113:9590:17058	WT_amplicon	99.02	102	1	0	1	102	1	102	2.17e-51	183	G20R7_R2_	G20R7_
M02713:115:GW210124A:1:2113:28135:17088	WT_amplicon	99.02	102	1	0	129	230	102	1	2.17e-51	183	G20R7_R2_	G20R7_
M02713:115:GW210124A:1:2113:21604:17138	WT_amplicon	99.02	102	1	0	129	230	102	1	2.17e-51	183	G20R7_R2_	G20R7_
M02713:115:GW210124A:1:2113:29304:17151	WT_amplicon	99.02	102	1	0	129	230	102	1	2.17e-51	183	G20R7_R2_	G20R7_
M02713:115:GW210124A:1:2113:10260:17161	WT_amplicon	99.02	102	1	0	129	230	102	1	2.17e-51	183	G20R7_R2_	G20R7_
M02713:115:GW210124A:1:2113:28669:17247	WT_amplicon	99.02	102	1	0	129	230	102	1	2.17e-51	183	G20R7_R2_	G20R7_
M02713:115:GW210124A:1:2113:10320:17288	WT_amplicon	96.97	33	1	0	128	160	102	70	3.38e-13	56.5	G20R7_R2_	G20R7_
M02713:115:GW210124A:1:2113:2749:17360	WT_amplicon	100	102	0	0	1	102	1	102	4.67e-53	189	G20R7_R2_	G20R7_
M02713:115:GW210124A:1:2113:15111:17361	WT_amplicon	100	102	0	0	1	102	1	102	4.67e-53	189	G20R7_R2_	G20R7_
M02713:115:GW210124A:1:2113:14572:17419	WT_amplicon	100	45	0	0	1	45	1	45	1.93e-21	84.2	G20R7_R2_	G20R7_
M02713:115:GW210124A:1:2113:11373:17485	WT_amplicon	100	102	0	0	128	229	102	1	4.65e-53	189	G20R7_R2_	G20R7_
M02713:115:GW210124A:1:2113:20988:17491	WT_amplicon	99.02	102	1	0	1	102	1	102	2.17e-51	183	G20R7_R2_	G20R7_
M02713:115:GW210124A:1:2113:11380:17517	WT_amplicon	100	102	0	0	1	102	1	102	4.67e-53	189	G20R7_R2_	G20R7_
M02713:115:GW210124A:1:2113:21122:17523	WT_amplicon	99.02	102	1	0	129	230	102	1	2.17e-51	183	G20R7_R2_	G20R7_
M02713:115:GW210124A:1:2113:20062:17535	WT_amplicon	98.039	102	2	0	128	229	102	1	1.01e-49	178	G20R7_R2_	G20R7_
M02713:115:GW210124A:1:2113:18617:17583	WT_amplicon	99.02	102	1	0	129	230	102	1	2.17e-51	183	G20R7_R2_	G20R7_
M02713:115:GW210124A:1:2113:9713:17589	WT_amplicon	100	102	0	0	129	230	102	1	4.67e-53	189	G20R7_R2_	G20R7_
M02713:115:GW210124A:1:2113:4745:17592	WT_amplicon	100	102	0	0	1	102	1	102	4.67e-53	189	G20R7_R2_	G20R7_
M02713:115:GW210124A:1:2113:24373:17618	WT_amplicon	99.02	102	1	0	129	230	102	1	2.17e-51	183	G20R7_R2_	G20R7_
M02713:115:GW210124A:1:2113:10905:17633	WT_amplicon	98.039	102	2	0	129	230	102	1	1.01e-49	178	G20R7_R2_	G20R7_
M02713:115:GW210124A:1:2113:16220:17655	WT_amplicon	99.02	102	1	0	128	229	102	1	2.16e-51	183	G20R7_R2_	G20R7_
M02713:115:GW210124A:1:2113:18989:17689	WT_amplicon	100	102	0	0	129	230	102	1	4.67e-53	189	G20R7_R2_	G20R7_
M02713:115:GW210124A:1:2113:8977:17809	WT_amplicon	100	102	0	0	1	102	1	102	4.67e-53	189	G20R7_R2_	G20R7_
M02713:115:GW210124A:1:2113:23825:17842	WT_amplicon	99.02	102	1	0	129	230	102	1	2.17e-51	183	G20R7_R2_	G20R7_
M02713:115:GW210124A:1:2113:11380:17854	WT_amplicon	100	102	0	0	1	102	1	102	4.67e-53	189	G20R7_R2_	G20R7_
M02713:115:GW210124A:1:2113:23600:17873	WT_amplicon	99.01	101	1	0	128	228	102	2	7.74e-51	182	G20R7_R2_	G20R7_
M02713:115:GW210124A:1:2113:9995:17877	WT_amplicon	100	102	0	0	1	102	1	102	4.67e-53	189	G20R7_R2_	G20R7_
M02713:115:GW210124A:1:2113:12450:17950	WT_amplicon	99.02	102	1	0	129	230	102	1	2.17e-51	183	G20R7_R2_	G20R7_
M02713:115:GW210124A:1:2113:26786:18008	WT_amplicon	100	102	0	0	1	102	1	102	4.67e-53	189	G20R7_R2_	G20R7_
M02713:115:GW210124A:1:2113:12910:18018	WT_amplicon	98.039	102	2	0	128	229	102	1	1.01e-49	178	G20R7_R2_	G20R7_
M02713:115:GW210124A:1:2113:9497:18051	WT_amplicon	99.02	102	1	0	129	230	102	1	2.17e-51	183	G20R7_R2_	G20R7_
M02713:115:GW210124A:1:2113:19610:18064	WT_amplicon	100	102	0	0	129	230	102	1	4.67e-53	189	G20R7_R2_	G20R7_
M02713:115:GW210124A:1:2113:24697:18101	WT_amplicon	100	102	0	0	1	102	1	102	4.63e-53	189	G20R7_R2_	G20R7_
M02713:115:GW210124A:1:2113:7097:18120	WT_amplicon	100	102	0	0	1	102	1	102	4.67e-53	189	G20R7_R2_	G20R7_
M02713:115:GW210124A:1:2113:14639:18123	WT_amplicon	100	102	0	0	1	102	1	102	4.67e-53	189	G20R7_R2_	G20R7_
M02713:115:GW210124A:1:2113:16534:18126	WT_amplicon	100	102	0	0	1	102	1	102	4.67e-53	189	G20R7_R2_	G20R7_
M02713:115:GW210124A:1:2113:9777:18131	WT_amplicon	99.02	102	1	0	129	230	102	1	2.17e-51	183	G20R7_R2_	G20R7_
M02713:115:GW210124A:1:2113:20653:18184	WT_amplicon	99.02	102	1	0	128	229	102	1	2.16e-51	183	G20R7_R2_	G20R7_
M02713:115:GW210124A:1:2113:19496:18310	WT_amplicon	100	102	0	0	129	230	102	1	4.67e-53	189	G20R7_R2_	G20R7_
M02713:115:GW210124A:1:2113:7680:18406	WT_amplicon	100	101	0	0	1	101	2	102	1.67e-52	187	G20R7_R2_	G20R7_
M02713:115:GW210124A:1:2113:18587:18520	WT_amplicon	100	102	0	0	1	102	1	102	4.67e-53	189	G20R7_R2_	G20R7_
M02713:115:GW210124A:1:2113:23667:18521	WT_amplicon	99.02	102	1	0	128	229	102	1	2.16e-51	183	G20R7_R2_	G20R7_
M02713:115:GW210124A:1:2113:5345:18533	WT_amplicon	99.02	102	1	0	128	229	102	1	2.16e-51	183	G20R7_R2_	G20R7_
M02713:115:GW210124A:1:2113:13621:18552	WT_amplicon	100	102	0	0	1	102	1	102	4.67e-53	189	G20R7_R2_	G20R7_
M02713:115:GW210124A:1:2113:21639:18575	WT_amplicon	100	102	0	0	128	229	102	1	4.65e-53	189	G20R7_R2_	G20R7_
M02713:115:GW210124A:1:2113:3415:18581	WT_amplicon	100	102	0	0	1	102	1	102	4.67e-53	189	G20R7_R2_	G20R7_
M02713:115:GW210124A:1:2113:28508:18698	WT_amplicon	100	102	0	0	129	230	102	1	4.67e-53	189	G20R7_R2_	G20R7_
M02713:115:GW210124A:1:2113:11069:18789	WT_amplicon	100	102	0	0	1	102	1	102	4.67e-53	189	G20R7_R2_	G20R7_
M02713:115:GW210124A:1:2113:17186:18818	WT_amplicon	100	102	0	0	1	102	1	102	4.67e-53	189	G20R7_R2_	G20R7_
M02713:115:GW210124A:1:2113:29091:18835	WT_amplicon	99.02	102	1	0	129	230	102	1	2.17e-51	183	G20R7_R2_	G20R7_
M02713:115:GW210124A:1:2113:11880:18836	WT_amplicon	98.039	102	2	0	128	229	102	1	1.01e-49	178	G20R7_R2_	G20R7_
M02713:115:GW210124A:1:2113:17911:18888	WT_amplicon	99.01	101	1	0	129	229	102	2	7.78e-51	182	G20R7_R2_	G20R7_
M02713:115:GW210124A:1:2113:25967:18889	WT_amplicon	100	102	0	0	1	102	1	102	4.67e-53	189	G20R7_R2_	G20R7_
M02713:115:GW210124A:1:2113:27958:18933	WT_amplicon	100	102	0	0	1	102	1	102	4.67e-53	189	G20R7_R2_	G20R7_
M02713:115:GW210124A:1:2113:21165:19031	WT_amplicon	100	102	0	0	1	102	1	102	4.65e-53	189	G20R7_R2_	G20R7_
M02713:115:GW210124A:1:2113:26869:19044	WT_amplicon	100	102	0	0	129	230	102	1	4.67e-53	189	G20R7_R2_	G20R7_
M02713:115:GW210124A:1:2113:10428:19138	WT_amplicon	100	102	0	0	1	102	1	102	4.65e-53	189	G20R7_R2_	G20R7_
M02713:115:GW210124A:1:2113:7052:19148	WT_amplicon	100	102	0	0	1	102	1	102	4.67e-53	189	G20R7_R2_	G20R7_
M02713:115:GW210124A:1:2113:11147:19163	WT_amplicon	100	102	0	0	1	102	1	102	4.67e-53	189	G20R7_R2_	G20R7_
M02713:115:GW210124A:1:2113:5135:19183	WT_amplicon	100	102	0	0	1	102	1	102	4.67e-53	189	G20R7_R2_	G20R7_
M02713:115:GW210124A:1:2113:4632:19184	WT_amplicon	100	102	0	0	1	102	1	102	4.65e-53	189	G20R7_R2_	G20R7_
M02713:115:GW210124A:1:2113:17212:19198	WT_amplicon	99.02	102	1	0	129	230	102	1	2.17e-51	183	G20R7_R2_	G20R7_
M02713:115:GW210124A:1:2113:9775:19240	WT_amplicon	99.02	102	1	0	129	230	102	1	2.17e-51	183	G20R7_R2_	G20R7_
M02713:115:GW210124A:1:2113:19277:19292	WT_amplicon	98.039	102	2	0	129	230	102	1	1.01e-49	178	G20R7_R2_	G20R7_
M02713:115:GW210124A:1:2113:26511:19341	WT_amplicon	100	102	0	0	1	102	1	102	4.67e-53	189	G20R7_R2_	G20R7_
M02713:115:GW210124A:1:2113:14455:19356	WT_amplicon	99.02	102	1	0	128	229	102	1	2.16e-51	183	G20R7_R2_	G20R7_
M02713:115:GW210124A:1:2113:16999:19369	WT_amplicon	100	102	0	0	1	102	1	102	4.67e-53	189	G20R7_R2_	G20R7_
M02713:115:GW210124A:1:2113:13182:19407	WT_amplicon	99.02	102	1	0	128	229	102	1	2.16e-51	183	G20R7_R2_	G20R7_
M02713:115:GW210124A:1:2113:15096:19410	WT_amplicon	100	101	0	0	1	101	2	102	1.67e-52	187	G20R7_R2_	G20R7_
M02713:115:GW210124A:1:2113:15939:19454	WT_amplicon	100	102	0	0	1	102	1	102	4.67e-53	189	G20R7_R2_	G20R7_
M02713:115:GW210124A:1:2113:9896:19484	WT_amplicon	100	102	0	0	128	229	102	1	4.65e-53	189	G20R7_R2_	G20R7_
M02713:115:GW210124A:1:2113:6630:19485	WT_amplicon	100	102	0	0	129	230	102	1	4.67e-53	189	G20R7_R2_	G20R7_
M02713:115:GW210124A:1:2113:17484:19500	WT_amplicon	99.02	102	1	0	129	230	102	1	2.17e-51	183	G20R7_R2_	G20R7_
M02713:115:GW210124A:1:2113:23155:19597	WT_amplicon	100	102	0	0	129	230	102	1	4.67e-53	189	G20R7_R2_	G20R7_
M02713:115:GW210124A:1:2113:10693:19602	WT_amplicon	100	102	0	0	1	102	1	102	4.65e-53	189	G20R7_R2_	G20R7_
M02713:115:GW210124A:1:2113:28396:19652	WT_amplicon	99.02	102	1	0	129	230	102	1	2.17e-51	183	G20R7_R2_	G20R7_
M02713:115:GW210124A:1:2113:25883:19671	WT_amplicon	99.02	102	1	0	129	230	102	1	2.17e-51	183	G20R7_R2_	G20R7_
M02713:115:GW210124A:1:2113:25050:19687	WT_amplicon	100	101	0	0	1	101	2	102	1.67e-52	187	G20R7_R2_	G20R7_
M02713:115:GW210124A:1:2113:24619:19707	WT_amplicon	98.039	102	2	0	129	230	102	1	1.01e-49	178	G20R7_R2_	G20R7_
M02713:115:GW210124A:1:2113:26922:19723	WT_amplicon	99.02	102	1	0	128	229	102	1	2.16e-51	183	G20R7_R2_	G20R7_
M02713:115:GW210124A:1:2113:18177:19770	WT_amplicon	100	102	0	0	129	230	102	1	4.67e-53	189	G20R7_R2_	G20R7_
M02713:115:GW210124A:1:2113:22632:19872	WT_amplicon	100	102	0	0	129	230	102	1	4.67e-53	189	G20R7_R2_	G20R7_
M02713:115:GW210124A:1:2113:9321:19893	WT_amplicon	98.039	102	2	0	129	230	102	1	1.01e-49	178	G20R7_R2_	G20R7_
M02713:115:GW210124A:1:2113:27040:19926	WT_amplicon	100	101	0	0	1	101	2	102	1.67e-52	187	G20R7_R2_	G20R7_
M02713:115:GW210124A:1:2113:14908:19929	WT_amplicon	100	102	0	0	1	102	1	102	4.67e-53	189	G20R7_R2_	G20R7_
M02713:115:GW210124A:1:2113:16443:19987	WT_amplicon	99.02	102	1	0	129	230	102	1	2.17e-51	183	G20R7_R2_	G20R7_
M02713:115:GW210124A:1:2113:14693:20025	WT_amplicon	100	102	0	0	1	102	1	102	4.67e-53	189	G20R7_R2_	G20R7_
M02713:115:GW210124A:1:2113:28609:20028	WT_amplicon	99.02	102	1	0	129	230	102	1	2.17e-51	183	G20R7_R2_	G20R7_
M02713:115:GW210124A:1:2113:9377:20038	WT_amplicon	99.02	102	1	0	129	230	102	1	2.17e-51	183	G20R7_R2_	G20R7_
M02713:115:GW210124A:1:2113:13608:20087	WT_amplicon	99.02	102	1	0	128	229	102	1	2.16e-51	183	G20R7_R2_	G20R7_
M02713:115:GW210124A:1:2113:22643:20104	WT_amplicon	100	102	0	0	1	102	1	102	4.67e-53	189	G20R7_R2_	G20R7_
M02713:115:GW210124A:1:2113:23239:20122	WT_amplicon	100	102	0	0	1	102	1	102	4.67e-53	189	G20R7_R2_	G20R7_
M02713:115:GW210124A:1:2113:14179:20143	WT_amplicon	98.039	102	2	0	129	230	102	1	1.01e-49	178	G20R7_R2_	G20R7_
M02713:115:GW210124A:1:2113:10413:20187	WT_amplicon	99.02	102	1	0	1	102	1	102	2.17e-51	183	G20R7_R2_	G20R7_
M02713:115:GW210124A:1:2113:15015:20193	WT_amplicon	100	102	0	0	129	230	102	1	4.67e-53	189	G20R7_R2_	G20R7_
M02713:115:GW210124A:1:2113:5812:20206	WT_amplicon	100	102	0	0	1	102	1	102	4.67e-53	189	G20R7_R2_	G20R7_
M02713:115:GW210124A:1:2113:21360:20223	WT_amplicon	100	102	0	0	129	230	102	1	4.67e-53	189	G20R7_R2_	G20R7_
M02713:115:GW210124A:1:2113:8350:20237	WT_amplicon	99.02	102	1	0	129	230	102	1	2.17e-51	183	G20R7_R2_	G20R7_
M02713:115:GW210124A:1:2113:21295:20249	WT_amplicon	99.02	102	1	0	129	230	102	1	2.17e-51	183	G20R7_R2_	G20R7_
M02713:115:GW210124A:1:2113:9796:20282	WT_amplicon	100	102	0	0	1	102	1	102	4.65e-53	189	G20R7_R2_	G20R7_
M02713:115:GW210124A:1:2113:4558:20325	WT_amplicon	100	101	0	0	1	101	2	102	1.67e-52	187	G20R7_R2_	G20R7_
M02713:115:GW210124A:1:2113:12620:20349	WT_amplicon	100	102	0	0	1	102	1	102	4.67e-53	189	G20R7_R2_	G20R7_
M02713:115:GW210124A:1:2113:23308:20368	WT_amplicon	100	101	0	0	1	101	2	102	1.66e-52	187	G20R7_R2_	G20R7_
M02713:115:GW210124A:1:2113:22298:20502	WT_amplicon	100	102	0	0	1	102	1	102	4.67e-53	189	G20R7_R2_	G20R7_
M02713:115:GW210124A:1:2113:10596:20537	WT_amplicon	99.02	102	1	0	129	230	102	1	2.17e-51	183	G20R7_R2_	G20R7_
M02713:115:GW210124A:1:2113:11897:20539	WT_amplicon	100	102	0	0	1	102	1	102	4.67e-53	189	G20R7_R2_	G20R7_
M02713:115:GW210124A:1:2113:12582:20570	WT_amplicon	99.02	102	1	0	129	230	102	1	2.17e-51	183	G20R7_R2_	G20R7_
M02713:115:GW210124A:1:2113:21710:20616	WT_amplicon	100	99	0	0	128	226	102	4	2.13e-51	183	G20R7_R2_	G20R7_
M02713:115:GW210124A:1:2113:20812:20694	WT_amplicon	100	102	0	0	1	102	1	102	4.67e-53	189	G20R7_R2_	G20R7_
M02713:115:GW210124A:1:2113:16108:20702	WT_amplicon	100	102	0	0	1	102	1	102	4.67e-53	189	G20R7_R2_	G20R7_
M02713:115:GW210124A:1:2113:16686:20745	WT_amplicon	99.02	102	1	0	129	230	102	1	2.17e-51	183	G20R7_R2_	G20R7_
M02713:115:GW210124A:1:2113:16213:20839	WT_amplicon	99.02	102	1	0	128	229	102	1	2.16e-51	183	G20R7_R2_	G20R7_
M02713:115:GW210124A:1:2113:28287:20902	WT_amplicon	100	102	0	0	1	102	1	102	4.67e-53	189	G20R7_R2_	G20R7_
M02713:115:GW210124A:1:2113:26242:20934	WT_amplicon	99.02	102	1	0	129	230	102	1	2.17e-51	183	G20R7_R2_	G20R7_
M02713:115:GW210124A:1:2113:12840:20952	WT_amplicon	99.02	102	1	0	1	102	1	102	2.17e-51	183	G20R7_R2_	G20R7_
M02713:115:GW210124A:1:2113:21505:20967	WT_amplicon	100	102	0	0	1	102	1	102	4.67e-53	189	G20R7_R2_	G20R7_
M02713:115:GW210124A:1:2113:4850:21078	WT_amplicon	100	102	0	0	129	230	102	1	4.67e-53	189	G20R7_R2_	G20R7_
M02713:115:GW210124A:1:2113:16885:21084	WT_amplicon	99.02	102	1	0	128	229	102	1	2.16e-51	183	G20R7_R2_	G20R7_
M02713:115:GW210124A:1:2113:20640:21112	WT_amplicon	98.039	102	2	0	129	230	102	1	1.01e-49	178	G20R7_R2_	G20R7_
M02713:115:GW210124A:1:2113:22515:21126	WT_amplicon	100	102	0	0	1	102	1	102	4.67e-53	189	G20R7_R2_	G20R7_
M02713:115:GW210124A:1:2113:22040:21130	WT_amplicon	99.02	102	1	0	129	230	102	1	2.17e-51	183	G20R7_R2_	G20R7_
M02713:115:GW210124A:1:2113:9336:21277	WT_amplicon	99.02	102	1	0	128	229	102	1	2.16e-51	183	G20R7_R2_	G20R7_
M02713:115:GW210124A:1:2113:24835:21282	WT_amplicon	99.02	102	1	0	128	229	102	1	2.16e-51	183	G20R7_R2_	G20R7_
M02713:115:GW210124A:1:2113:28020:21331	WT_amplicon	99.02	102	1	0	128	229	102	1	2.16e-51	183	G20R7_R2_	G20R7_
M02713:115:GW210124A:1:2113:5317:21368	WT_amplicon	98.99	99	1	0	129	227	102	4	9.97e-50	178	G20R7_R2_	G20R7_
M02713:115:GW210124A:1:2113:16236:21370	WT_amplicon	99.02	102	1	0	1	102	1	102	2.17e-51	183	G20R7_R2_	G20R7_
M02713:115:GW210124A:1:2113:14563:21375	WT_amplicon	100	102	0	0	129	230	102	1	4.67e-53	189	G20R7_R2_	G20R7_
M02713:115:GW210124A:1:2113:12329:21383	WT_amplicon	99.02	102	1	0	128	229	102	1	2.16e-51	183	G20R7_R2_	G20R7_
M02713:115:GW210124A:1:2113:27822:21456	WT_amplicon	100	102	0	0	1	102	1	102	4.67e-53	189	G20R7_R2_	G20R7_
M02713:115:GW210124A:1:2113:20833:21469	WT_amplicon	99.02	102	1	0	129	230	102	1	2.17e-51	183	G20R7_R2_	G20R7_
M02713:115:GW210124A:1:2113:6348:21472	WT_amplicon	100	102	0	0	129	230	102	1	4.67e-53	189	G20R7_R2_	G20R7_
M02713:115:GW210124A:1:2113:25048:21485	WT_amplicon	99.01	101	1	0	129	229	102	2	7.78e-51	182	G20R7_R2_	G20R7_
M02713:115:GW210124A:1:2113:15687:21557	WT_amplicon	99.02	102	1	0	128	229	102	1	2.16e-51	183	G20R7_R2_	G20R7_
M02713:115:GW210124A:1:2113:25192:21596	WT_amplicon	100	102	0	0	1	102	1	102	4.67e-53	189	G20R7_R2_	G20R7_
M02713:115:GW210124A:1:2113:21974:21599	WT_amplicon	100	102	0	0	1	102	1	102	4.65e-53	189	G20R7_R2_	G20R7_
M02713:115:GW210124A:1:2113:15168:21621	WT_amplicon	100	102	0	0	1	102	1	102	4.67e-53	189	G20R7_R2_	G20R7_
M02713:115:GW210124A:1:2113:18488:21637	WT_amplicon	100	102	0	0	1	102	1	102	4.65e-53	189	G20R7_R2_	G20R7_
M02713:115:GW210124A:1:2113:12435:21639	WT_amplicon	100	102	0	0	129	230	102	1	4.67e-53	189	G20R7_R2_	G20R7_
M02713:115:GW210124A:1:2113:13521:21807	WT_amplicon	100	68	0	0	128	195	102	35	3.13e-34	126	G20R7_R2_	G20R7_
M02713:115:GW210124A:1:2113:19630:21811	WT_amplicon	99.02	102	1	0	1	102	1	102	2.17e-51	183	G20R7_R2_	G20R7_
M02713:115:GW210124A:1:2113:6049:21933	WT_amplicon	100	102	0	0	128	229	102	1	4.65e-53	189	G20R7_R2_	G20R7_
M02713:115:GW210124A:1:2113:20900:22001	WT_amplicon	100	102	0	0	1	102	1	102	4.61e-53	189	G20R7_R2_	G20R7_
M02713:115:GW210124A:1:2113:7678:22151	WT_amplicon	97.059	102	3	0	13	114	102	1	2.28e-48	172	G20R7_R2_	G20R7_
M02713:115:GW210124A:1:2113:7342:22156	WT_amplicon	99.02	102	1	0	129	230	102	1	2.17e-51	183	G20R7_R2_	G20R7_
M02713:115:GW210124A:1:2113:5193:22200	WT_amplicon	100	102	0	0	1	102	1	102	4.65e-53	189	G20R7_R2_	G20R7_
M02713:115:GW210124A:1:2113:24537:22221	WT_amplicon	99.02	102	1	0	129	230	102	1	2.17e-51	183	G20R7_R2_	G20R7_
M02713:115:GW210124A:1:2113:5317:22247	WT_amplicon	100	102	0	0	1	102	1	102	4.67e-53	189	G20R7_R2_	G20R7_
M02713:115:GW210124A:1:2113:19795:22259	WT_amplicon	99.02	102	1	0	129	230	102	1	2.17e-51	183	G20R7_R2_	G20R7_
M02713:115:GW210124A:1:2113:11141:22275	WT_amplicon	100	102	0	0	1	102	1	102	4.67e-53	189	G20R7_R2_	G20R7_
M02713:115:GW210124A:1:2113:24200:22294	WT_amplicon	100	102	0	0	1	102	1	102	4.65e-53	189	G20R7_R2_	G20R7_
M02713:115:GW210124A:1:2113:11147:22323	WT_amplicon	100	102	0	0	1	102	1	102	4.67e-53	189	G20R7_R2_	G20R7_
M02713:115:GW210124A:1:2113:26934:22352	WT_amplicon	100	102	0	0	1	102	1	102	4.67e-53	189	G20R7_R2_	G20R7_
M02713:115:GW210124A:1:2113:11963:22375	WT_amplicon	99.02	102	1	0	128	229	102	1	2.16e-51	183	G20R7_R2_	G20R7_
M02713:115:GW210124A:1:2113:25116:22408	WT_amplicon	99.02	102	1	0	129	230	102	1	2.17e-51	183	G20R7_R2_	G20R7_
M02713:115:GW210124A:1:2113:7610:22472	WT_amplicon	100	102	0	0	1	102	1	102	4.65e-53	189	G20R7_R2_	G20R7_
M02713:115:GW210124A:1:2113:25532:22504	WT_amplicon	99.01	101	1	0	129	229	102	2	7.78e-51	182	G20R7_R2_	G20R7_
M02713:115:GW210124A:1:2113:8306:22515	WT_amplicon	99.02	102	1	0	129	230	102	1	2.17e-51	183	G20R7_R2_	G20R7_
M02713:115:GW210124A:1:2113:9885:22533	WT_amplicon	100	102	0	0	128	229	102	1	4.65e-53	189	G20R7_R2_	G20R7_
M02713:115:GW210124A:1:2113:20358:22574	WT_amplicon	100	102	0	0	1	102	1	102	4.67e-53	189	G20R7_R2_	G20R7_
M02713:115:GW210124A:1:2113:15872:22610	WT_amplicon	99.02	102	1	0	128	229	102	1	2.16e-51	183	G20R7_R2_	G20R7_
M02713:115:GW210124A:1:2113:6950:22627	WT_amplicon	99.02	102	1	0	129	230	102	1	2.17e-51	183	G20R7_R2_	G20R7_
M02713:115:GW210124A:1:2113:23006:22643	WT_amplicon	99.02	102	1	0	129	230	102	1	2.17e-51	183	G20R7_R2_	G20R7_
M02713:115:GW210124A:1:2113:26347:22655	WT_amplicon	100	101	0	0	1	101	2	102	1.66e-52	187	G20R7_R2_	G20R7_
M02713:115:GW210124A:1:2113:13138:22779	WT_amplicon	99.02	102	1	0	129	230	102	1	2.17e-51	183	G20R7_R2_	G20R7_
M02713:115:GW210124A:1:2113:15201:22840	WT_amplicon	99.02	102	1	0	128	229	102	1	2.16e-51	183	G20R7_R2_	G20R7_
M02713:115:GW210124A:1:2113:11119:22868	WT_amplicon	100	102	0	0	129	230	102	1	4.67e-53	189	G20R7_R2_	G20R7_
M02713:115:GW210124A:1:2113:16660:22886	WT_amplicon	100	102	0	0	128	229	102	1	4.65e-53	189	G20R7_R2_	G20R7_
M02713:115:GW210124A:1:2113:14239:22888	WT_amplicon	100	102	0	0	1	102	1	102	4.67e-53	189	G20R7_R2_	G20R7_
M02713:115:GW210124A:1:2113:15037:22949	WT_amplicon	100	102	0	0	128	229	102	1	4.65e-53	189	G20R7_R2_	G20R7_
M02713:115:GW210124A:1:2113:16546:23021	WT_amplicon	100	102	0	0	128	229	102	1	4.65e-53	189	G20R7_R2_	G20R7_
M02713:115:GW210124A:1:2113:21197:23032	WT_amplicon	100	102	0	0	129	230	102	1	4.67e-53	189	G20R7_R2_	G20R7_
M02713:115:GW210124A:1:2113:20461:23124	WT_amplicon	99.02	102	1	0	129	230	102	1	2.17e-51	183	G20R7_R2_	G20R7_
M02713:115:GW210124A:1:2113:14038:23157	WT_amplicon	99.02	102	1	0	128	229	102	1	2.16e-51	183	G20R7_R2_	G20R7_
M02713:115:GW210124A:1:2113:14076:23161	WT_amplicon	99.02	102	1	0	129	230	102	1	2.17e-51	183	G20R7_R2_	G20R7_
M02713:115:GW210124A:1:2113:6080:23172	WT_amplicon	98.039	102	2	0	1	102	1	102	1.01e-49	178	G20R7_R2_	G20R7_
M02713:115:GW210124A:1:2113:17281:23187	WT_amplicon	100	102	0	0	129	230	102	1	4.67e-53	189	G20R7_R2_	G20R7_
M02713:115:GW210124A:1:2113:22186:23192	WT_amplicon	100	102	0	0	1	102	1	102	4.65e-53	189	G20R7_R2_	G20R7_
M02713:115:GW210124A:1:2113:6638:23197	WT_amplicon	97.059	102	3	0	128	229	102	1	4.68e-48	172	G20R7_R2_	G20R7_
M02713:115:GW210124A:1:2113:15087:23251	WT_amplicon	100	102	0	0	1	102	1	102	4.67e-53	189	G20R7_R2_	G20R7_
M02713:115:GW210124A:1:2113:6883:23270	WT_amplicon	100	102	0	0	128	229	102	1	4.65e-53	189	G20R7_R2_	G20R7_
M02713:115:GW210124A:1:2113:13101:23323	WT_amplicon	98.039	102	2	0	128	229	102	1	1.01e-49	178	G20R7_R2_	G20R7_
M02713:115:GW210124A:1:2113:5626:23518	WT_amplicon	99.01	101	1	0	129	229	102	2	7.78e-51	182	G20R7_R2_	G20R7_
M02713:115:GW210124A:1:2113:24616:23641	WT_amplicon	100	102	0	0	1	102	1	102	4.65e-53	189	G20R7_R2_	G20R7_
M02713:115:GW210124A:1:2113:21993:23704	WT_amplicon	100	101	0	0	1	101	2	102	1.67e-52	187	G20R7_R2_	G20R7_
M02713:115:GW210124A:1:2113:23046:23781	WT_amplicon	100	102	0	0	1	102	1	102	4.67e-53	189	G20R7_R2_	G20R7_
M02713:115:GW210124A:1:2113:20305:23783	WT_amplicon	99.02	102	1	0	129	230	102	1	2.17e-51	183	G20R7_R2_	G20R7_
M02713:115:GW210124A:1:2113:15551:23807	WT_amplicon	99.02	102	1	0	1	102	1	102	2.17e-51	183	G20R7_R2_	G20R7_
M02713:115:GW210124A:1:2113:5874:23835	WT_amplicon	100	102	0	0	1	102	1	102	4.67e-53	189	G20R7_R2_	G20R7_
M02713:115:GW210124A:1:2113:6376:23837	WT_amplicon	99.02	102	1	0	128	229	102	1	2.16e-51	183	G20R7_R2_	G20R7_
M02713:115:GW210124A:1:2113:23780:23975	WT_amplicon	99.02	102	1	0	128	229	102	1	2.16e-51	183	G20R7_R2_	G20R7_
M02713:115:GW210124A:1:2113:11154:24077	WT_amplicon	100	102	0	0	1	102	1	102	4.67e-53	189	G20R7_R2_	G20R7_
M02713:115:GW210124A:1:2113:9422:24089	WT_amplicon	100	102	0	0	1	102	1	102	4.67e-53	189	G20R7_R2_	G20R7_
M02713:115:GW210124A:1:2113:12869:24122	WT_amplicon	100	102	0	0	129	230	102	1	4.67e-53	189	G20R7_R2_	G20R7_
M02713:115:GW210124A:1:2113:20747:24122	WT_amplicon	100	102	0	0	129	230	102	1	4.67e-53	189	G20R7_R2_	G20R7_
M02713:115:GW210124A:1:2113:10157:24197	WT_amplicon	100	102	0	0	1	102	1	102	4.67e-53	189	G20R7_R2_	G20R7_
M02713:115:GW210124A:1:2113:17804:24277	WT_amplicon	100	102	0	0	1	102	1	102	4.67e-53	189	G20R7_R2_	G20R7_
M02713:115:GW210124A:1:2113:18821:24315	WT_amplicon	100	102	0	0	1	102	1	102	4.67e-53	189	G20R7_R2_	G20R7_
M02713:115:GW210124A:1:2113:20058:24385	WT_amplicon	99.02	102	1	0	129	230	102	1	2.17e-51	183	G20R7_R2_	G20R7_
M02713:115:GW210124A:1:2113:16930:24390	WT_amplicon	100	102	0	0	1	102	1	102	4.65e-53	189	G20R7_R2_	G20R7_
M02713:115:GW210124A:1:2113:19620:24419	WT_amplicon	100	102	0	0	1	102	1	102	3.89e-53	189	G20R7_R2_	G20R7_
M02713:115:GW210124A:1:2113:18548:24432	WT_amplicon	100	102	0	0	128	229	102	1	4.65e-53	189	G20R7_R2_	G20R7_
M02713:115:GW210124A:1:2113:21548:24433	WT_amplicon	99.02	102	1	0	129	230	102	1	2.17e-51	183	G20R7_R2_	G20R7_
M02713:115:GW210124A:1:2113:13825:24629	WT_amplicon	100	102	0	0	129	230	102	1	4.67e-53	189	G20R7_R2_	G20R7_
M02713:115:GW210124A:1:2113:8966:24667	DEL_amplicon	100	135	0	0	68	202	135	1	1.84e-71	250	G20R7_R2_	G20R7_
M02713:115:GW210124A:1:2113:13007:24684	WT_amplicon	100	102	0	0	1	102	1	102	4.65e-53	189	G20R7_R2_	G20R7_
M02713:115:GW210124A:1:2113:15894:24795	WT_amplicon	100	102	0	0	1	102	1	102	4.67e-53	189	G20R7_R2_	G20R7_
M02713:115:GW210124A:1:2113:25486:24796	WT_amplicon	100	102	0	0	129	230	102	1	4.67e-53	189	G20R7_R2_	G20R7_
M02713:115:GW210124A:1:2113:15078:24816	WT_amplicon	99.01	101	1	0	128	228	102	2	7.74e-51	182	G20R7_R2_	G20R7_
M02713:115:GW210124A:1:2113:25842:24844	WT_amplicon	99.02	102	1	0	129	230	102	1	2.17e-51	183	G20R7_R2_	G20R7_
M02713:115:GW210124A:1:2113:19774:24874	WT_amplicon	100	102	0	0	1	102	1	102	4.67e-53	189	G20R7_R2_	G20R7_
M02713:115:GW210124A:1:2113:25643:24938	WT_amplicon	100	102	0	0	128	229	102	1	4.65e-53	189	G20R7_R2_	G20R7_
M02713:115:GW210124A:1:2113:17859:25002	WT_amplicon	100	102	0	0	128	229	102	1	4.65e-53	189	G20R7_R2_	G20R7_
M02713:115:GW210124A:1:2113:13389:25006	WT_amplicon	100	102	0	0	1	102	1	102	4.67e-53	189	G20R7_R2_	G20R7_
M02713:115:GW210124A:1:2113:19042:25011	WT_amplicon	100	102	0	0	1	102	1	102	4.67e-53	189	G20R7_R2_	G20R7_
M02713:115:GW210124A:1:2113:25419:25199	WT_amplicon	99.02	102	1	0	129	230	102	1	2.17e-51	183	G20R7_R2_	G20R7_
M02713:115:GW210124A:1:2113:8494:25205	WT_amplicon	100	102	0	0	128	229	102	1	4.65e-53	189	G20R7_R2_	G20R7_
M02713:115:GW210124A:1:2113:17559:25238	WT_amplicon	100	102	0	0	129	230	102	1	4.67e-53	189	G20R7_R2_	G20R7_
M02713:115:GW210124A:1:2113:22300:25274	WT_amplicon	100	102	0	0	1	102	1	102	4.65e-53	189	G20R7_R2_	G20R7_
M02713:115:GW210124A:1:2113:16973:25287	WT_amplicon	100	102	0	0	129	230	102	1	4.67e-53	189	G20R7_R2_	G20R7_
M02713:115:GW210124A:1:2113:14914:25404	WT_amplicon	99.02	102	1	0	129	230	102	1	2.17e-51	183	G20R7_R2_	G20R7_
M02713:115:GW210124A:1:2113:9607:25432	WT_amplicon	100	102	0	0	128	229	102	1	4.65e-53	189	G20R7_R2_	G20R7_
M02713:115:GW210124A:1:2113:8498:25449	WT_amplicon	100	102	0	0	1	102	1	102	4.67e-53	189	G20R7_R2_	G20R7_
M02713:115:GW210124A:1:2113:13106:25530	WT_amplicon	99.02	102	1	0	126	227	102	1	2.14e-51	183	G20R7_R2_	G20R7_
M02713:115:GW210124A:1:2113:22579:25555	WT_amplicon	100	102	0	0	129	230	102	1	4.67e-53	189	G20R7_R2_	G20R7_
M02713:115:GW210124A:1:2113:15215:25563	WT_amplicon	98.039	102	2	0	129	230	102	1	1.01e-49	178	G20R7_R2_	G20R7_
M02713:115:GW210124A:1:2113:23782:25661	WT_amplicon	98.039	102	2	0	1	102	1	102	1.01e-49	178	G20R7_R2_	G20R7_
M02713:115:GW210124A:1:2113:15053:25670	WT_amplicon	99.01	101	1	0	128	228	102	2	7.74e-51	182	G20R7_R2_	G20R7_
M02713:115:GW210124A:1:2113:20657:25720	WT_amplicon	100	102	0	0	128	229	102	1	4.65e-53	189	G20R7_R2_	G20R7_
M02713:115:GW210124A:1:2113:15128:25741	WT_amplicon	98.039	102	2	0	129	230	102	1	1.01e-49	178	G20R7_R2_	G20R7_
M02713:115:GW210124A:1:2113:12636:25763	WT_amplicon	100	102	0	0	1	102	1	102	4.67e-53	189	G20R7_R2_	G20R7_
M02713:115:GW210124A:1:2113:21813:25858	WT_amplicon	100	102	0	0	1	102	1	102	4.67e-53	189	G20R7_R2_	G20R7_
M02713:115:GW210124A:1:2113:15291:25932	WT_amplicon	99.01	101	1	0	129	229	102	2	7.78e-51	182	G20R7_R2_	G20R7_
M02713:115:GW210124A:1:2113:18479:25944	WT_amplicon	99.02	102	1	0	128	229	102	1	2.16e-51	183	G20R7_R2_	G20R7_
M02713:115:GW210124A:1:2113:16392:25946	WT_amplicon	100	102	0	0	1	102	1	102	4.67e-53	189	G20R7_R2_	G20R7_
M02713:115:GW210124A:1:2113:11596:26102	WT_amplicon	98.98	98	1	0	129	226	102	5	3.57e-49	176	G20R7_R2_	G20R7_
M02713:115:GW210124A:1:2113:15860:26260	WT_amplicon	100	102	0	0	1	102	1	102	4.65e-53	189	G20R7_R2_	G20R7_
M02713:115:GW210124A:1:2113:18162:26265	WT_amplicon	99.02	102	1	0	129	230	102	1	2.17e-51	183	G20R7_R2_	G20R7_
M02713:115:GW210124A:1:2113:14882:26326	WT_amplicon	100	102	0	0	129	230	102	1	4.67e-53	189	G20R7_R2_	G20R7_
M02713:115:GW210124A:1:2113:21954:26354	WT_amplicon	99.02	102	1	0	128	229	102	1	2.16e-51	183	G20R7_R2_	G20R7_
M02713:115:GW210124A:1:2113:21939:26484	WT_amplicon	100	102	0	0	129	230	102	1	4.67e-53	189	G20R7_R2_	G20R7_
M02713:115:GW210124A:1:2113:12486:26630	WT_amplicon	98.039	102	2	0	1	102	1	102	1.01e-49	178	G20R7_R2_	G20R7_
M02713:115:GW210124A:1:2113:15124:26772	WT_amplicon	98.039	102	2	0	1	102	1	102	1.01e-49	178	G20R7_R2_	G20R7_
M02713:115:GW210124A:1:2113:14058:26782	WT_amplicon	100	102	0	0	1	102	1	102	4.67e-53	189	G20R7_R2_	G20R7_
M02713:115:GW210124A:1:2113:21387:26831	WT_amplicon	98.039	102	2	0	129	230	102	1	1.01e-49	178	G20R7_R2_	G20R7_
M02713:115:GW210124A:1:2113:22709:26909	WT_amplicon	99.02	102	1	0	129	230	102	1	2.17e-51	183	G20R7_R2_	G20R7_
M02713:115:GW210124A:1:2113:15250:27051	WT_amplicon	100	102	0	0	1	102	1	102	4.67e-53	189	G20R7_R2_	G20R7_
M02713:115:GW210124A:1:2113:11459:27079	WT_amplicon	100	102	0	0	1	102	1	102	4.67e-53	189	G20R7_R2_	G20R7_
M02713:115:GW210124A:1:2113:18401:27096	WT_amplicon	100	102	0	0	1	102	1	102	4.67e-53	189	G20R7_R2_	G20R7_
M02713:115:GW210124A:1:2113:21633:27115	WT_amplicon	98.039	102	2	0	128	229	102	1	1.01e-49	178	G20R7_R2_	G20R7_
M02713:115:GW210124A:1:2113:9759:27171	WT_amplicon	100	102	0	0	1	102	1	102	4.67e-53	189	G20R7_R2_	G20R7_
M02713:115:GW210124A:1:2113:19078:27241	WT_amplicon	100	102	0	0	1	102	1	102	4.67e-53	189	G20R7_R2_	G20R7_
M02713:115:GW210124A:1:2113:22264:27246	WT_amplicon	99.02	102	1	0	1	102	1	102	2.17e-51	183	G20R7_R2_	G20R7_
M02713:115:GW210124A:1:2113:16391:27393	WT_amplicon	98.98	98	1	0	1	98	5	102	3.57e-49	176	G20R7_R2_	G20R7_
M02713:115:GW210124A:1:2113:20907:27658	WT_amplicon	100	102	0	0	1	102	1	102	4.65e-53	189	G20R7_R2_	G20R7_
M02713:115:GW210124A:1:2113:20368:27744	WT_amplicon	99.02	102	1	0	129	230	102	1	2.17e-51	183	G20R7_R2_	G20R7_
M02713:115:GW210124A:1:2113:20867:27759	WT_amplicon	99.01	101	1	0	129	229	102	2	7.78e-51	182	G20R7_R2_	G20R7_
M02713:115:GW210124A:1:2113:13737:27822	WT_amplicon	100	102	0	0	129	230	102	1	4.67e-53	189	G20R7_R2_	G20R7_
M02713:115:GW210124A:1:2113:21992:27836	WT_amplicon	100	102	0	0	1	102	1	102	4.67e-53	189	G20R7_R2_	G20R7_
M02713:115:GW210124A:1:2113:16274:27850	WT_amplicon	100	102	0	0	1	102	1	102	4.65e-53	189	G20R7_R2_	G20R7_
M02713:115:GW210124A:1:2113:11810:27890	WT_amplicon	100	102	0	0	1	102	1	102	4.65e-53	189	G20R7_R2_	G20R7_
M02713:115:GW210124A:1:2113:15667:27996	WT_amplicon	100	101	0	0	1	101	2	102	1.67e-52	187	G20R7_R2_	G20R7_
M02713:115:GW210124A:1:2113:18943:28264	WT_amplicon	100	102	0	0	1	102	1	102	4.65e-53	189	G20R7_R2_	G20R7_
M02713:115:GW210124A:1:2113:17409:28365	WT_amplicon	100	100	0	0	1	100	3	102	5.96e-52	185	G20R7_R2_	G20R7_
M02713:115:GW210124A:1:2113:16085:28380	WT_amplicon	98.039	102	2	0	129	230	102	1	1.01e-49	178	G20R7_R2_	G20R7_
M02713:115:GW210124A:1:2113:19777:28434	WT_amplicon	100	102	0	0	1	102	1	102	4.67e-53	189	G20R7_R2_	G20R7_
M02713:115:GW210124A:1:2113:18649:28712	WT_amplicon	99.02	102	1	0	1	102	1	102	2.17e-51	183	G20R7_R2_	G20R7_
M02713:115:GW210124A:1:2113:14013:28725	WT_amplicon	99.02	102	1	0	129	230	102	1	2.17e-51	183	G20R7_R2_	G20R7_
M02713:115:GW210124A:1:2114:15300:1480	WT_amplicon	100	102	0	0	1	102	1	102	4.67e-53	189	G20R7_R2_	G20R7_
M02713:115:GW210124A:1:2114:15496:1581	WT_amplicon	99.02	102	1	0	129	230	102	1	6.04e-52	185	G20R7_R2_	G20R7_
M02713:115:GW210124A:1:2114:17356:1787	WT_amplicon	100	102	0	0	1	102	1	102	4.67e-53	189	G20R7_R2_	G20R7_
M02713:115:GW210124A:1:2114:19463:1917	WT_amplicon	100	102	0	0	1	102	1	102	4.65e-53	189	G20R7_R2_	G20R7_
M02713:115:GW210124A:1:2114:15822:2023	WT_amplicon	100	102	0	0	1	102	1	102	4.65e-53	189	G20R7_R2_	G20R7_
M02713:115:GW210124A:1:2114:13940:2253	WT_amplicon	99.02	102	1	0	128	229	102	1	6.01e-52	185	G20R7_R2_	G20R7_
M02713:115:GW210124A:1:2114:14370:2381	WT_amplicon	99.02	102	1	0	128	229	102	1	6.01e-52	185	G20R7_R2_	G20R7_
M02713:115:GW210124A:1:2114:12913:2430	WT_amplicon	99.02	102	1	0	129	230	102	1	6.04e-52	185	G20R7_R2_	G20R7_
M02713:115:GW210124A:1:2114:20486:2593	WT_amplicon	100	102	0	0	1	102	1	102	4.67e-53	189	G20R7_R2_	G20R7_
M02713:115:GW210124A:1:2114:16486:2718	WT_amplicon	100	102	0	0	1	102	1	102	4.67e-53	189	G20R7_R2_	G20R7_
M02713:115:GW210124A:1:2114:10878:2729	WT_amplicon	100	102	0	0	1	102	1	102	4.65e-53	189	G20R7_R2_	G20R7_
M02713:115:GW210124A:1:2114:19002:2817	WT_amplicon	99.02	102	1	0	128	229	102	1	6.01e-52	185	G20R7_R2_	G20R7_
M02713:115:GW210124A:1:2114:19346:3059	WT_amplicon	99.02	102	1	0	128	229	102	1	6.01e-52	185	G20R7_R2_	G20R7_
M02713:115:GW210124A:1:2114:19479:3127	WT_amplicon	99.02	102	1	0	129	230	102	1	6.04e-52	185	G20R7_R2_	G20R7_
M02713:115:GW210124A:1:2114:12343:3176	WT_amplicon	99.02	102	1	0	128	229	102	1	6.01e-52	185	G20R7_R2_	G20R7_
M02713:115:GW210124A:1:2114:15636:3207	WT_amplicon	99.02	102	1	0	1	102	1	102	2.17e-51	183	G20R7_R2_	G20R7_
M02713:115:GW210124A:1:2114:9636:3283	WT_amplicon	99.02	102	1	0	129	230	102	1	6.04e-52	185	G20R7_R2_	G20R7_
M02713:115:GW210124A:1:2114:15231:3339	WT_amplicon	99.02	102	1	0	129	230	102	1	6.04e-52	185	G20R7_R2_	G20R7_
M02713:115:GW210124A:1:2114:11934:3350	WT_amplicon	100	102	0	0	1	102	1	102	4.67e-53	189	G20R7_R2_	G20R7_
M02713:115:GW210124A:1:2114:15346:3445	WT_amplicon	100	102	0	0	1	102	1	102	4.65e-53	189	G20R7_R2_	G20R7_
M02713:115:GW210124A:1:2114:14282:3473	WT_amplicon	99.02	102	1	0	129	230	102	1	6.04e-52	185	G20R7_R2_	G20R7_
M02713:115:GW210124A:1:2114:17099:3580	WT_amplicon	100	102	0	0	1	102	1	102	4.67e-53	189	G20R7_R2_	G20R7_
M02713:115:GW210124A:1:2114:21958:3606	WT_amplicon	100	102	0	0	1	102	1	102	4.67e-53	189	G20R7_R2_	G20R7_
M02713:115:GW210124A:1:2114:13735:3696	WT_amplicon	100	102	0	0	1	102	1	102	4.67e-53	189	G20R7_R2_	G20R7_
M02713:115:GW210124A:1:2114:14509:3724	WT_amplicon	99.02	102	1	0	129	230	102	1	6.04e-52	185	G20R7_R2_	G20R7_
M02713:115:GW210124A:1:2114:13286:3726	WT_amplicon	100	102	0	0	1	102	1	102	4.67e-53	189	G20R7_R2_	G20R7_
M02713:115:GW210124A:1:2114:20222:3770	WT_amplicon	98.039	102	2	0	129	230	102	1	2.81e-50	180	G20R7_R2_	G20R7_
M02713:115:GW210124A:1:2114:12802:3924	WT_amplicon	100	102	0	0	1	102	1	102	4.67e-53	189	G20R7_R2_	G20R7_
M02713:115:GW210124A:1:2114:14352:3970	WT_amplicon	100	102	0	0	1	102	1	102	4.65e-53	189	G20R7_R2_	G20R7_
M02713:115:GW210124A:1:2114:11802:4104	WT_amplicon	98.039	102	2	0	129	230	102	1	2.81e-50	180	G20R7_R2_	G20R7_
M02713:115:GW210124A:1:2114:7684:4155	WT_amplicon	99.02	102	1	0	129	230	102	1	6.04e-52	185	G20R7_R2_	G20R7_
M02713:115:GW210124A:1:2114:11733:4245	WT_amplicon	99.02	102	1	0	129	230	102	1	6.04e-52	185	G20R7_R2_	G20R7_
M02713:115:GW210124A:1:2114:18892:4250	WT_amplicon	99.02	102	1	0	1	102	1	102	2.16e-51	183	G20R7_R2_	G20R7_
M02713:115:GW210124A:1:2114:10723:4312	WT_amplicon	99.02	102	1	0	128	229	102	1	6.01e-52	185	G20R7_R2_	G20R7_
M02713:115:GW210124A:1:2114:21163:4330	WT_amplicon	99.02	102	0	1	1	101	1	102	7.74e-51	182	G20R7_R2_	G20R7_
M02713:115:GW210124A:1:2114:14466:4374	WT_amplicon	100	102	0	0	1	102	1	102	4.65e-53	189	G20R7_R2_	G20R7_
M02713:115:GW210124A:1:2114:10095:4384	WT_amplicon	99.02	102	1	0	129	230	102	1	6.04e-52	185	G20R7_R2_	G20R7_
M02713:115:GW210124A:1:2114:16460:4423	WT_amplicon	99.02	102	1	0	129	230	102	1	6.04e-52	185	G20R7_R2_	G20R7_
M02713:115:GW210124A:1:2114:24302:4485	WT_amplicon	100	102	0	0	1	102	1	102	4.67e-53	189	G20R7_R2_	G20R7_
M02713:115:GW210124A:1:2114:21456:4499	WT_amplicon	99.02	102	1	0	129	230	102	1	6.04e-52	185	G20R7_R2_	G20R7_
M02713:115:GW210124A:1:2114:17015:4529	WT_amplicon	99.02	102	1	0	129	230	102	1	6.04e-52	185	G20R7_R2_	G20R7_
M02713:115:GW210124A:1:2114:16228:4654	WT_amplicon	100	102	0	0	1	102	1	102	4.67e-53	189	G20R7_R2_	G20R7_
M02713:115:GW210124A:1:2114:7327:4754	WT_amplicon	99.02	102	1	0	1	102	1	102	2.17e-51	183	G20R7_R2_	G20R7_
M02713:115:GW210124A:1:2114:23970:4803	WT_amplicon	98.039	102	2	0	129	230	102	1	2.81e-50	180	G20R7_R2_	G20R7_
M02713:115:GW210124A:1:2114:13756:4821	WT_amplicon	100	102	0	0	1	102	1	102	4.67e-53	189	G20R7_R2_	G20R7_
M02713:115:GW210124A:1:2114:7410:5013	WT_amplicon	99.01	101	1	0	129	229	102	2	2.16e-51	183	G20R7_R2_	G20R7_
M02713:115:GW210124A:1:2114:15837:5013	WT_amplicon	99.01	101	1	0	129	229	102	2	2.16e-51	183	G20R7_R2_	G20R7_
M02713:115:GW210124A:1:2114:6622:5102	WT_amplicon	100	102	0	0	1	102	1	102	4.67e-53	189	G20R7_R2_	G20R7_
M02713:115:GW210124A:1:2114:15103:5125	WT_amplicon	98.039	102	2	0	129	230	102	1	2.81e-50	180	G20R7_R2_	G20R7_
M02713:115:GW210124A:1:2114:24515:5151	WT_amplicon	98.039	102	2	0	129	230	102	1	2.81e-50	180	G20R7_R2_	G20R7_
M02713:115:GW210124A:1:2114:18662:5173	WT_amplicon	99.02	102	1	0	129	230	102	1	6.04e-52	185	G20R7_R2_	G20R7_
M02713:115:GW210124A:1:2114:22653:5199	WT_amplicon	99.02	102	1	0	129	230	102	1	6.04e-52	185	G20R7_R2_	G20R7_
M02713:115:GW210124A:1:2114:23824:5243	WT_amplicon	98.039	102	2	0	129	230	102	1	2.81e-50	180	G20R7_R2_	G20R7_
M02713:115:GW210124A:1:2114:22985:5383	WT_amplicon	98.039	102	2	0	129	230	102	1	2.81e-50	180	G20R7_R2_	G20R7_
M02713:115:GW210124A:1:2114:20794:5444	WT_amplicon	99.02	102	1	0	1	102	1	102	2.17e-51	183	G20R7_R2_	G20R7_
M02713:115:GW210124A:1:2114:22600:5473	WT_amplicon	100	102	0	0	1	102	1	102	4.67e-53	189	G20R7_R2_	G20R7_
M02713:115:GW210124A:1:2114:18866:5481	WT_amplicon	100	102	0	0	1	102	1	102	4.67e-53	189	G20R7_R2_	G20R7_
M02713:115:GW210124A:1:2114:8776:5505	WT_amplicon	98.039	102	2	0	129	230	102	1	2.81e-50	180	G20R7_R2_	G20R7_
M02713:115:GW210124A:1:2114:21220:5524	WT_amplicon	98.039	102	2	0	129	230	102	1	2.81e-50	180	G20R7_R2_	G20R7_
M02713:115:GW210124A:1:2114:22349:5580	WT_amplicon	100	102	0	0	1	102	1	102	4.67e-53	189	G20R7_R2_	G20R7_
M02713:115:GW210124A:1:2114:9338:5595	WT_amplicon	98.039	102	2	0	129	230	102	1	2.81e-50	180	G20R7_R2_	G20R7_
M02713:115:GW210124A:1:2114:16536:5622	WT_amplicon	99.02	102	1	0	129	230	102	1	6.04e-52	185	G20R7_R2_	G20R7_
M02713:115:GW210124A:1:2114:16666:5679	WT_amplicon	100	102	0	0	1	102	1	102	4.65e-53	189	G20R7_R2_	G20R7_
M02713:115:GW210124A:1:2114:8848:5679	WT_amplicon	99.02	102	1	0	129	230	102	1	6.04e-52	185	G20R7_R2_	G20R7_
M02713:115:GW210124A:1:2114:12317:5775	WT_amplicon	99.02	102	1	0	129	230	102	1	6.04e-52	185	G20R7_R2_	G20R7_
M02713:115:GW210124A:1:2114:6843:5812	WT_amplicon	99.02	102	1	0	129	230	102	1	6.04e-52	185	G20R7_R2_	G20R7_
M02713:115:GW210124A:1:2114:19170:5822	WT_amplicon	100	102	0	0	1	102	1	102	4.67e-53	189	G20R7_R2_	G20R7_
M02713:115:GW210124A:1:2114:11200:5881	WT_amplicon	99.02	102	1	0	129	230	102	1	6.04e-52	185	G20R7_R2_	G20R7_
M02713:115:GW210124A:1:2114:13727:5883	WT_amplicon	98.039	102	2	0	129	230	102	1	2.81e-50	180	G20R7_R2_	G20R7_
M02713:115:GW210124A:1:2114:24956:5917	WT_amplicon	99.02	102	1	0	128	229	102	1	6.01e-52	185	G20R7_R2_	G20R7_
M02713:115:GW210124A:1:2114:22392:5981	WT_amplicon	99.02	102	1	0	128	229	102	1	6.01e-52	185	G20R7_R2_	G20R7_
M02713:115:GW210124A:1:2114:22352:6044	WT_amplicon	99.02	102	1	0	129	230	102	1	6.04e-52	185	G20R7_R2_	G20R7_
M02713:115:GW210124A:1:2114:15918:6054	WT_amplicon	100	102	0	0	1	102	1	102	4.67e-53	189	G20R7_R2_	G20R7_
M02713:115:GW210124A:1:2114:22744:6091	WT_amplicon	100	102	0	0	1	102	1	102	4.67e-53	189	G20R7_R2_	G20R7_
M02713:115:GW210124A:1:2114:16493:6105	WT_amplicon	99.02	102	1	0	128	229	102	1	6.01e-52	185	G20R7_R2_	G20R7_
M02713:115:GW210124A:1:2114:18493:6147	WT_amplicon	99.02	102	1	0	129	230	102	1	6.04e-52	185	G20R7_R2_	G20R7_
M02713:115:GW210124A:1:2114:9389:6174	WT_amplicon	100	102	0	0	1	102	1	102	4.67e-53	189	G20R7_R2_	G20R7_
M02713:115:GW210124A:1:2114:9984:6276	WT_amplicon	100	101	0	0	1	101	2	102	1.67e-52	187	G20R7_R2_	G20R7_
M02713:115:GW210124A:1:2114:10389:6294	WT_amplicon	100	102	0	0	1	102	1	102	4.65e-53	189	G20R7_R2_	G20R7_
M02713:115:GW210124A:1:2114:23551:6362	WT_amplicon	99.02	102	1	0	129	230	102	1	6.04e-52	185	G20R7_R2_	G20R7_
M02713:115:GW210124A:1:2114:21234:6388	WT_amplicon	99.02	102	1	0	129	230	102	1	6.04e-52	185	G20R7_R2_	G20R7_
M02713:115:GW210124A:1:2114:24295:6445	WT_amplicon	100	102	0	0	1	102	1	102	4.67e-53	189	G20R7_R2_	G20R7_
M02713:115:GW210124A:1:2114:24831:6484	WT_amplicon	99.02	102	1	0	128	229	102	1	6.01e-52	185	G20R7_R2_	G20R7_
M02713:115:GW210124A:1:2114:13379:6491	WT_amplicon	100	102	0	0	1	102	1	102	4.67e-53	189	G20R7_R2_	G20R7_
M02713:115:GW210124A:1:2114:14428:6568	WT_amplicon	100	102	0	0	1	102	1	102	4.65e-53	189	G20R7_R2_	G20R7_
M02713:115:GW210124A:1:2114:12329:6596	WT_amplicon	100	102	0	0	1	102	1	102	4.65e-53	189	G20R7_R2_	G20R7_
M02713:115:GW210124A:1:2114:18867:6597	WT_amplicon	99.02	102	1	0	128	229	102	1	6.01e-52	185	G20R7_R2_	G20R7_
M02713:115:GW210124A:1:2114:18525:6636	WT_amplicon	100	100	0	0	1	100	3	102	5.99e-52	185	G20R7_R2_	G20R7_
M02713:115:GW210124A:1:2114:25082:6749	WT_amplicon	100	102	0	0	1	102	1	102	4.67e-53	189	G20R7_R2_	G20R7_
M02713:115:GW210124A:1:2114:24675:6749	WT_amplicon	99.02	102	1	0	129	230	102	1	6.04e-52	185	G20R7_R2_	G20R7_
M02713:115:GW210124A:1:2114:21714:6761	WT_amplicon	100	102	0	0	1	102	1	102	4.67e-53	189	G20R7_R2_	G20R7_
M02713:115:GW210124A:1:2114:20041:6762	WT_amplicon	100	102	0	0	1	102	1	102	4.67e-53	189	G20R7_R2_	G20R7_
M02713:115:GW210124A:1:2114:14998:6834	WT_amplicon	99.02	102	1	0	128	229	102	1	6.01e-52	185	G20R7_R2_	G20R7_
M02713:115:GW210124A:1:2114:26577:6870	WT_amplicon	98.039	102	2	0	129	230	102	1	2.81e-50	180	G20R7_R2_	G20R7_
M02713:115:GW210124A:1:2114:14842:6885	WT_amplicon	99.02	102	1	0	129	230	102	1	6.04e-52	185	G20R7_R2_	G20R7_
M02713:115:GW210124A:1:2114:8977:6932	WT_amplicon	100	102	0	0	1	102	1	102	4.67e-53	189	G20R7_R2_	G20R7_
M02713:115:GW210124A:1:2114:17525:6936	WT_amplicon	98.039	102	2	0	1	102	1	102	9.79e-50	178	G20R7_R2_	G20R7_
M02713:115:GW210124A:1:2114:19309:6952	WT_amplicon	100	102	0	0	1	102	1	102	4.67e-53	189	G20R7_R2_	G20R7_
M02713:115:GW210124A:1:2114:15893:7043	WT_amplicon	100	102	0	0	1	102	1	102	4.65e-53	189	G20R7_R2_	G20R7_
M02713:115:GW210124A:1:2114:25210:7078	WT_amplicon	99.02	102	1	0	128	229	102	1	6.01e-52	185	G20R7_R2_	G20R7_
M02713:115:GW210124A:1:2114:25018:7103	WT_amplicon	98.039	102	2	0	129	230	102	1	2.81e-50	180	G20R7_R2_	G20R7_
M02713:115:GW210124A:1:2114:24310:7146	WT_amplicon	100	102	0	0	1	102	1	102	4.52e-53	189	G20R7_R2_	G20R7_
M02713:115:GW210124A:1:2114:11161:7157	WT_amplicon	99.02	102	1	0	129	230	102	1	6.04e-52	185	G20R7_R2_	G20R7_
M02713:115:GW210124A:1:2114:15363:7212	WT_amplicon	100	102	0	0	1	102	1	102	4.67e-53	189	G20R7_R2_	G20R7_
M02713:115:GW210124A:1:2114:23568:7216	WT_amplicon	100	102	0	0	1	102	1	102	4.67e-53	189	G20R7_R2_	G20R7_
M02713:115:GW210124A:1:2114:12514:7218	WT_amplicon	99.02	102	1	0	128	229	102	1	6.01e-52	185	G20R7_R2_	G20R7_
M02713:115:GW210124A:1:2114:10135:7257	WT_amplicon	98.039	102	2	0	129	230	102	1	2.81e-50	180	G20R7_R2_	G20R7_
M02713:115:GW210124A:1:2114:27148:7493	WT_amplicon	100	102	0	0	1	102	1	102	4.65e-53	189	G20R7_R2_	G20R7_
M02713:115:GW210124A:1:2114:15246:7519	WT_amplicon	100	102	0	0	1	102	1	102	4.67e-53	189	G20R7_R2_	G20R7_
M02713:115:GW210124A:1:2114:12702:7540	WT_amplicon	100	102	0	0	1	102	1	102	4.65e-53	189	G20R7_R2_	G20R7_
M02713:115:GW210124A:1:2114:26266:7679	WT_amplicon	99.02	102	1	0	129	230	102	1	6.04e-52	185	G20R7_R2_	G20R7_
M02713:115:GW210124A:1:2114:6537:7696	WT_amplicon	100	102	0	0	1	102	1	102	4.67e-53	189	G20R7_R2_	G20R7_
M02713:115:GW210124A:1:2114:25594:7701	WT_amplicon	99.02	102	1	0	129	230	102	1	6.04e-52	185	G20R7_R2_	G20R7_
M02713:115:GW210124A:1:2114:9912:7729	WT_amplicon	100	102	0	0	1	102	1	102	4.65e-53	189	G20R7_R2_	G20R7_
M02713:115:GW210124A:1:2114:6174:7730	WT_amplicon	98.039	102	2	0	129	230	102	1	2.81e-50	180	G20R7_R2_	G20R7_
M02713:115:GW210124A:1:2114:26400:7731	WT_amplicon	100	100	0	0	1	100	3	102	5.99e-52	185	G20R7_R2_	G20R7_
M02713:115:GW210124A:1:2114:21801:7746	WT_amplicon	100	102	0	0	1	102	1	102	4.67e-53	189	G20R7_R2_	G20R7_
M02713:115:GW210124A:1:2114:18943:7809	WT_amplicon	99.01	101	1	0	129	229	102	2	2.16e-51	183	G20R7_R2_	G20R7_
M02713:115:GW210124A:1:2114:20161:7854	WT_amplicon	100	102	0	0	1	102	1	102	4.67e-53	189	G20R7_R2_	G20R7_
M02713:115:GW210124A:1:2114:16200:7878	WT_amplicon	99.02	102	1	0	129	230	102	1	6.04e-52	185	G20R7_R2_	G20R7_
M02713:115:GW210124A:1:2114:26959:7896	WT_amplicon	100	102	0	0	1	102	1	102	4.67e-53	189	G20R7_R2_	G20R7_
M02713:115:GW210124A:1:2114:14840:7978	WT_amplicon	99.02	102	1	0	128	229	102	1	6.01e-52	185	G20R7_R2_	G20R7_
M02713:115:GW210124A:1:2114:9957:7996	WT_amplicon	100	102	0	0	1	102	1	102	4.67e-53	189	G20R7_R2_	G20R7_
M02713:115:GW210124A:1:2114:21257:8071	WT_amplicon	100	102	0	0	1	102	1	102	4.65e-53	189	G20R7_R2_	G20R7_
M02713:115:GW210124A:1:2114:24734:8126	WT_amplicon	99.02	102	1	0	128	229	102	1	6.01e-52	185	G20R7_R2_	G20R7_
M02713:115:GW210124A:1:2114:15056:8128	WT_amplicon	100	102	0	0	1	102	1	102	4.67e-53	189	G20R7_R2_	G20R7_
M02713:115:GW210124A:1:2114:25727:8136	WT_amplicon	99.02	102	1	0	128	229	102	1	6.01e-52	185	G20R7_R2_	G20R7_
M02713:115:GW210124A:1:2114:26174:8265	WT_amplicon	99.02	102	1	0	129	230	102	1	6.04e-52	185	G20R7_R2_	G20R7_
M02713:115:GW210124A:1:2114:17816:8278	WT_amplicon	99.01	101	1	0	129	229	102	2	2.16e-51	183	G20R7_R2_	G20R7_
M02713:115:GW210124A:1:2114:16334:8357	WT_amplicon	99.02	102	1	0	129	230	102	1	6.04e-52	185	G20R7_R2_	G20R7_
M02713:115:GW210124A:1:2114:14499:8451	WT_amplicon	100	102	0	0	1	102	1	102	4.65e-53	189	G20R7_R2_	G20R7_
M02713:115:GW210124A:1:2114:21678:8475	WT_amplicon	100	101	0	0	1	101	2	102	1.67e-52	187	G20R7_R2_	G20R7_
M02713:115:GW210124A:1:2114:16278:8569	WT_amplicon	100	102	0	0	1	102	1	102	4.67e-53	189	G20R7_R2_	G20R7_
M02713:115:GW210124A:1:2114:12119:8622	WT_amplicon	98.039	102	2	0	129	230	102	1	2.81e-50	180	G20R7_R2_	G20R7_
M02713:115:GW210124A:1:2114:23366:8633	WT_amplicon	100	102	0	0	1	102	1	102	4.65e-53	189	G20R7_R2_	G20R7_
M02713:115:GW210124A:1:2114:16453:8715	WT_amplicon	100	102	0	0	1	102	1	102	4.67e-53	189	G20R7_R2_	G20R7_
M02713:115:GW210124A:1:2114:21082:8808	WT_amplicon	100	102	0	0	1	102	1	102	4.67e-53	189	G20R7_R2_	G20R7_
M02713:115:GW210124A:1:2114:14931:8850	WT_amplicon	100	102	0	0	1	102	1	102	4.08e-53	189	G20R7_R2_	G20R7_
M02713:115:GW210124A:1:2114:20176:8880	WT_amplicon	99.02	102	1	0	129	230	102	1	6.04e-52	185	G20R7_R2_	G20R7_
M02713:115:GW210124A:1:2114:24296:8882	WT_amplicon	98.039	102	2	0	129	230	102	1	2.81e-50	180	G20R7_R2_	G20R7_
M02713:115:GW210124A:1:2114:12024:8930	WT_amplicon	99.02	102	1	0	1	102	1	102	2.17e-51	183	G20R7_R2_	G20R7_
M02713:115:GW210124A:1:2114:8730:8960	WT_amplicon	100	102	0	0	1	102	1	102	4.67e-53	189	G20R7_R2_	G20R7_
M02713:115:GW210124A:1:2114:11835:8977	WT_amplicon	99.01	101	1	0	128	228	102	2	2.15e-51	183	G20R7_R2_	G20R7_
M02713:115:GW210124A:1:2114:20772:8983	WT_amplicon	99.02	102	1	0	129	230	102	1	6.04e-52	185	G20R7_R2_	G20R7_
M02713:115:GW210124A:1:2114:27619:8994	WT_amplicon	100	102	0	0	1	102	1	102	4.67e-53	189	G20R7_R2_	G20R7_
M02713:115:GW210124A:1:2114:9211:9012	WT_amplicon	99.02	102	1	0	129	230	102	1	6.04e-52	185	G20R7_R2_	G20R7_
M02713:115:GW210124A:1:2114:6787:9108	WT_amplicon	100	102	0	0	1	102	1	102	4.65e-53	189	G20R7_R2_	G20R7_
M02713:115:GW210124A:1:2114:19297:9115	WT_amplicon	98.039	102	2	0	128	229	102	1	2.8e-50	180	G20R7_R2_	G20R7_
M02713:115:GW210124A:1:2114:21040:9122	WT_amplicon	100	102	0	0	1	102	1	102	4.67e-53	189	G20R7_R2_	G20R7_
M02713:115:GW210124A:1:2114:16573:9155	WT_amplicon	99.02	102	1	0	129	230	102	1	6.04e-52	185	G20R7_R2_	G20R7_
M02713:115:GW210124A:1:2114:20441:9159	WT_amplicon	99.02	102	1	0	1	102	1	102	2.17e-51	183	G20R7_R2_	G20R7_
M02713:115:GW210124A:1:2114:14478:9162	WT_amplicon	98.039	102	2	0	129	230	102	1	2.81e-50	180	G20R7_R2_	G20R7_
M02713:115:GW210124A:1:2114:27109:9166	WT_amplicon	100	102	0	0	1	102	1	102	4.67e-53	189	G20R7_R2_	G20R7_
M02713:115:GW210124A:1:2114:23986:9168	WT_amplicon	100	102	0	0	1	102	1	102	4.65e-53	189	G20R7_R2_	G20R7_
M02713:115:GW210124A:1:2114:18726:9190	WT_amplicon	100	44	0	0	1	44	2	45	6.86e-21	82.4	G20R7_R2_	G20R7_
M02713:115:GW210124A:1:2114:26526:9229	WT_amplicon	100	102	0	0	1	102	1	102	4.65e-53	189	G20R7_R2_	G20R7_
M02713:115:GW210124A:1:2114:11455:9232	WT_amplicon	100	102	0	0	1	102	1	102	4.65e-53	189	G20R7_R2_	G20R7_
M02713:115:GW210124A:1:2114:14668:9256	WT_amplicon	99.02	102	1	0	129	230	102	1	6.04e-52	185	G20R7_R2_	G20R7_
M02713:115:GW210124A:1:2114:13326:9368	WT_amplicon	99.02	102	1	0	1	102	1	102	2.17e-51	183	G20R7_R2_	G20R7_
M02713:115:GW210124A:1:2114:7625:9432	WT_amplicon	99.02	102	1	0	128	229	102	1	6.01e-52	185	G20R7_R2_	G20R7_
M02713:115:GW210124A:1:2114:27864:9455	WT_amplicon	99.02	102	1	0	128	229	102	1	6.01e-52	185	G20R7_R2_	G20R7_
M02713:115:GW210124A:1:2114:23510:9493	WT_amplicon	99.02	102	1	0	128	229	102	1	6.01e-52	185	G20R7_R2_	G20R7_
M02713:115:GW210124A:1:2114:16198:9494	WT_amplicon	100	102	0	0	1	102	1	102	4.67e-53	189	G20R7_R2_	G20R7_
M02713:115:GW210124A:1:2114:10062:9577	WT_amplicon	100	102	0	0	1	102	1	102	4.67e-53	189	G20R7_R2_	G20R7_
M02713:115:GW210124A:1:2114:4492:9593	WT_amplicon	99.02	102	1	0	129	230	102	1	6.04e-52	185	G20R7_R2_	G20R7_
M02713:115:GW210124A:1:2114:26085:9637	WT_amplicon	99.02	102	1	0	129	230	102	1	6.04e-52	185	G20R7_R2_	G20R7_
M02713:115:GW210124A:1:2114:7544:9638	WT_amplicon	99.02	102	1	0	128	229	102	1	6.01e-52	185	G20R7_R2_	G20R7_
M02713:115:GW210124A:1:2114:14389:9676	WT_amplicon	99.02	102	1	0	129	230	102	1	6.04e-52	185	G20R7_R2_	G20R7_
M02713:115:GW210124A:1:2114:27906:9683	WT_amplicon	99.02	102	1	0	128	229	102	1	6.01e-52	185	G20R7_R2_	G20R7_
M02713:115:GW210124A:1:2114:6408:9697	WT_amplicon	99.02	102	1	0	128	229	102	1	6.01e-52	185	G20R7_R2_	G20R7_
M02713:115:GW210124A:1:2114:26091:9808	WT_amplicon	100	102	0	0	1	102	1	102	4.67e-53	189	G20R7_R2_	G20R7_
M02713:115:GW210124A:1:2114:22820:9848	WT_amplicon	99.01	101	1	0	128	228	102	2	2.15e-51	183	G20R7_R2_	G20R7_
M02713:115:GW210124A:1:2114:25206:9897	WT_amplicon	97.059	102	3	0	129	230	102	1	1.31e-48	174	G20R7_R2_	G20R7_
M02713:115:GW210124A:1:2114:27005:9964	WT_amplicon	99.02	102	1	0	1	102	1	102	2.16e-51	183	G20R7_R2_	G20R7_
M02713:115:GW210124A:1:2114:24405:9978	WT_amplicon	100	102	0	0	1	102	1	102	4.67e-53	189	G20R7_R2_	G20R7_
M02713:115:GW210124A:1:2114:24947:10000	WT_amplicon	100	102	0	0	1	102	1	102	4.67e-53	189	G20R7_R2_	G20R7_
M02713:115:GW210124A:1:2114:23495:10020	WT_amplicon	100	102	0	0	1	102	1	102	4.67e-53	189	G20R7_R2_	G20R7_
M02713:115:GW210124A:1:2114:19632:10027	WT_amplicon	100	102	0	0	1	102	1	102	4.65e-53	189	G20R7_R2_	G20R7_
M02713:115:GW210124A:1:2114:13450:10053	WT_amplicon	100	102	0	0	1	102	1	102	4.67e-53	189	G20R7_R2_	G20R7_
M02713:115:GW210124A:1:2114:6950:10112	WT_amplicon	100	102	0	0	1	102	1	102	4.67e-53	189	G20R7_R2_	G20R7_
M02713:115:GW210124A:1:2114:9198:10233	WT_amplicon	99.02	102	1	0	129	230	102	1	6.04e-52	185	G20R7_R2_	G20R7_
M02713:115:GW210124A:1:2114:28624:10281	WT_amplicon	100	102	0	0	1	102	1	102	4.67e-53	189	G20R7_R2_	G20R7_
M02713:115:GW210124A:1:2114:20559:10293	WT_amplicon	100	102	0	0	1	102	1	102	4.67e-53	189	G20R7_R2_	G20R7_
M02713:115:GW210124A:1:2114:15474:10359	WT_amplicon	100	102	0	0	1	102	1	102	4.67e-53	189	G20R7_R2_	G20R7_
M02713:115:GW210124A:1:2114:15768:10394	WT_amplicon	98.039	102	2	0	128	229	102	1	2.8e-50	180	G20R7_R2_	G20R7_
M02713:115:GW210124A:1:2114:11678:10395	WT_amplicon	99.02	102	1	0	128	229	102	1	6.01e-52	185	G20R7_R2_	G20R7_
M02713:115:GW210124A:1:2114:18933:10472	WT_amplicon	99.02	102	1	0	128	229	102	1	6.01e-52	185	G20R7_R2_	G20R7_
M02713:115:GW210124A:1:2114:22705:10494	WT_amplicon	99.02	102	1	0	129	230	102	1	6.04e-52	185	G20R7_R2_	G20R7_
M02713:115:GW210124A:1:2114:27858:10518	WT_amplicon	100	102	0	0	1	102	1	102	4.67e-53	189	G20R7_R2_	G20R7_
M02713:115:GW210124A:1:2114:8215:10522	WT_amplicon	100	102	0	0	1	102	1	102	4.67e-53	189	G20R7_R2_	G20R7_
M02713:115:GW210124A:1:2114:18802:10565	WT_amplicon	100	102	0	0	1	102	1	102	4.67e-53	189	G20R7_R2_	G20R7_
M02713:115:GW210124A:1:2114:25491:10599	WT_amplicon	99.02	102	1	0	129	230	102	1	6.04e-52	185	G20R7_R2_	G20R7_
M02713:115:GW210124A:1:2114:5472:10644	WT_amplicon	99.02	102	1	0	1	102	1	102	2.17e-51	183	G20R7_R2_	G20R7_
M02713:115:GW210124A:1:2114:25698:10669	WT_amplicon	100	48	0	0	128	175	102	55	3.66e-23	89.8	G20R7_R2_	G20R7_
M02713:115:GW210124A:1:2114:25828:10672	WT_amplicon	100	101	0	0	1	101	2	102	1.67e-52	187	G20R7_R2_	G20R7_
M02713:115:GW210124A:1:2114:8174:10674	WT_amplicon	100	102	0	0	1	102	1	102	4.67e-53	189	G20R7_R2_	G20R7_
M02713:115:GW210124A:1:2114:6154:10781	WT_amplicon	100	102	0	0	1	102	1	102	4.67e-53	189	G20R7_R2_	G20R7_
M02713:115:GW210124A:1:2114:7547:10809	WT_amplicon	99.02	102	1	0	129	230	102	1	6.04e-52	185	G20R7_R2_	G20R7_
M02713:115:GW210124A:1:2114:20608:10836	WT_amplicon	99.02	102	1	0	129	230	102	1	6.04e-52	185	G20R7_R2_	G20R7_
M02713:115:GW210124A:1:2114:11770:10880	WT_amplicon	100	102	0	0	1	102	1	102	4.65e-53	189	G20R7_R2_	G20R7_
M02713:115:GW210124A:1:2114:25770:10974	WT_amplicon	99.02	102	1	0	129	230	102	1	6.04e-52	185	G20R7_R2_	G20R7_
M02713:115:GW210124A:1:2114:4069:10975	WT_amplicon	100	102	0	0	1	102	1	102	4.67e-53	189	G20R7_R2_	G20R7_
M02713:115:GW210124A:1:2114:2883:10976	WT_amplicon	99.02	102	1	0	1	102	1	102	2.17e-51	183	G20R7_R2_	G20R7_
M02713:115:GW210124A:1:2114:8223:11060	WT_amplicon	99.02	102	1	0	128	229	102	1	6.01e-52	185	G20R7_R2_	G20R7_
M02713:115:GW210124A:1:2114:20646:11060	WT_amplicon	99.02	102	1	0	1	102	1	102	2.16e-51	183	G20R7_R2_	G20R7_
M02713:115:GW210124A:1:2114:24495:11069	WT_amplicon	99.01	101	1	0	129	229	102	2	2.16e-51	183	G20R7_R2_	G20R7_
M02713:115:GW210124A:1:2114:14524:11070	WT_amplicon	100	102	0	0	1	102	1	102	4.65e-53	189	G20R7_R2_	G20R7_
M02713:115:GW210124A:1:2114:11184:11086	WT_amplicon	98.039	102	2	0	129	230	102	1	2.81e-50	180	G20R7_R2_	G20R7_
M02713:115:GW210124A:1:2114:14701:11118	WT_amplicon	99.02	102	1	0	129	230	102	1	6.04e-52	185	G20R7_R2_	G20R7_
M02713:115:GW210124A:1:2114:12977:11128	WT_amplicon	99.02	102	1	0	129	230	102	1	6.04e-52	185	G20R7_R2_	G20R7_
M02713:115:GW210124A:1:2114:20399:11180	WT_amplicon	100	102	0	0	1	102	1	102	4.65e-53	189	G20R7_R2_	G20R7_
M02713:115:GW210124A:1:2114:11674:11241	WT_amplicon	98.039	102	2	0	128	229	102	1	2.8e-50	180	G20R7_R2_	G20R7_
M02713:115:GW210124A:1:2114:26562:11277	WT_amplicon	100	102	0	0	1	102	1	102	4.67e-53	189	G20R7_R2_	G20R7_
M02713:115:GW210124A:1:2114:17274:11306	WT_amplicon	100	101	0	0	1	101	2	102	1.66e-52	187	G20R7_R2_	G20R7_
M02713:115:GW210124A:1:2114:2745:11422	WT_amplicon	100	102	0	0	1	102	1	102	4.67e-53	189	G20R7_R2_	G20R7_
M02713:115:GW210124A:1:2114:5491:11423	DEL_amplicon	100	128	0	0	1	128	128	1	8.85e-68	237	G20R7_R2_	G20R7_
M02713:115:GW210124A:1:2114:12462:11462	WT_amplicon	100	102	0	0	1	102	1	102	4.67e-53	189	G20R7_R2_	G20R7_
M02713:115:GW210124A:1:2114:10122:11501	WT_amplicon	100	101	0	0	1	101	2	102	1.67e-52	187	G20R7_R2_	G20R7_
M02713:115:GW210124A:1:2114:6324:11569	WT_amplicon	99.02	102	1	0	129	230	102	1	6.04e-52	185	G20R7_R2_	G20R7_
M02713:115:GW210124A:1:2114:22190:11571	WT_amplicon	100	102	0	0	1	102	1	102	4.67e-53	189	G20R7_R2_	G20R7_
M02713:115:GW210124A:1:2114:29046:11625	WT_amplicon	100	102	0	0	1	102	1	102	4.67e-53	189	G20R7_R2_	G20R7_
M02713:115:GW210124A:1:2114:15515:11644	WT_amplicon	99.01	101	1	0	129	229	102	2	2.16e-51	183	G20R7_R2_	G20R7_
M02713:115:GW210124A:1:2114:4649:11655	WT_amplicon	99.02	102	1	0	129	230	102	1	6.04e-52	185	G20R7_R2_	G20R7_
M02713:115:GW210124A:1:2114:17631:11698	WT_amplicon	100	102	0	0	1	102	1	102	4.67e-53	189	G20R7_R2_	G20R7_
M02713:115:GW210124A:1:2114:14863:11722	WT_amplicon	100	102	0	0	1	102	1	102	4.67e-53	189	G20R7_R2_	G20R7_
M02713:115:GW210124A:1:2114:13884:11763	WT_amplicon	100	102	0	0	1	102	1	102	4.67e-53	189	G20R7_R2_	G20R7_
M02713:115:GW210124A:1:2114:2495:11853	WT_amplicon	99.02	102	1	0	129	230	102	1	6.04e-52	185	G20R7_R2_	G20R7_
M02713:115:GW210124A:1:2114:26206:11942	WT_amplicon	100	102	0	0	1	102	1	102	4.65e-53	189	G20R7_R2_	G20R7_
M02713:115:GW210124A:1:2114:9631:11980	WT_amplicon	99.02	102	1	0	129	230	102	1	6.04e-52	185	G20R7_R2_	G20R7_
M02713:115:GW210124A:1:2114:15037:12031	WT_amplicon	99.02	102	1	0	128	229	102	1	6.01e-52	185	G20R7_R2_	G20R7_
M02713:115:GW210124A:1:2114:12620:12062	WT_amplicon	99.02	102	1	0	129	230	102	1	6.04e-52	185	G20R7_R2_	G20R7_
M02713:115:GW210124A:1:2114:26493:12074	WT_amplicon	99.02	102	1	0	129	230	102	1	6.04e-52	185	G20R7_R2_	G20R7_
M02713:115:GW210124A:1:2114:10044:12090	WT_amplicon	98.039	102	2	0	129	230	102	1	2.81e-50	180	G20R7_R2_	G20R7_
M02713:115:GW210124A:1:2114:9459:12189	WT_amplicon	99.02	102	1	0	129	230	102	1	6.04e-52	185	G20R7_R2_	G20R7_
M02713:115:GW210124A:1:2114:7136:12197	WT_amplicon	100	102	0	0	1	102	1	102	4.67e-53	189	G20R7_R2_	G20R7_
M02713:115:GW210124A:1:2114:24279:12206	WT_amplicon	99.01	101	1	0	128	228	102	2	2.15e-51	183	G20R7_R2_	G20R7_
M02713:115:GW210124A:1:2114:13527:12388	WT_amplicon	99.02	102	1	0	129	230	102	1	6.04e-52	185	G20R7_R2_	G20R7_
M02713:115:GW210124A:1:2114:23601:12399	WT_amplicon	98.039	102	2	0	129	230	102	1	2.81e-50	180	G20R7_R2_	G20R7_
M02713:115:GW210124A:1:2114:24688:12435	WT_amplicon	99.02	102	1	0	129	230	102	1	6.04e-52	185	G20R7_R2_	G20R7_
M02713:115:GW210124A:1:2114:27491:12464	WT_amplicon	99.02	102	1	0	129	230	102	1	6.04e-52	185	G20R7_R2_	G20R7_
M02713:115:GW210124A:1:2114:12018:12472	WT_amplicon	99.02	102	1	0	129	230	102	1	6.04e-52	185	G20R7_R2_	G20R7_
M02713:115:GW210124A:1:2114:15181:12489	WT_amplicon	100	102	0	0	1	102	1	102	4.67e-53	189	G20R7_R2_	G20R7_
M02713:115:GW210124A:1:2114:15244:12512	WT_amplicon	98.039	102	1	1	1	101	1	102	3.62e-49	176	G20R7_R2_	G20R7_
M02713:115:GW210124A:1:2114:10054:12515	WT_amplicon	100	102	0	0	1	102	1	102	4.67e-53	189	G20R7_R2_	G20R7_
M02713:115:GW210124A:1:2114:11514:12568	WT_amplicon	99.02	102	1	0	129	230	102	1	6.04e-52	185	G20R7_R2_	G20R7_
M02713:115:GW210124A:1:2114:8921:12609	WT_amplicon	99.02	102	1	0	128	229	102	1	6.01e-52	185	G20R7_R2_	G20R7_
M02713:115:GW210124A:1:2114:9825:12675	WT_amplicon	99.02	102	1	0	129	230	102	1	6.04e-52	185	G20R7_R2_	G20R7_
M02713:115:GW210124A:1:2114:27074:12715	WT_amplicon	99.02	102	1	0	128	229	102	1	6.01e-52	185	G20R7_R2_	G20R7_
M02713:115:GW210124A:1:2114:24010:12787	WT_amplicon	100	102	0	0	1	102	1	102	4.67e-53	189	G20R7_R2_	G20R7_
M02713:115:GW210124A:1:2114:11892:12810	WT_amplicon	99.02	102	1	0	129	230	102	1	6.04e-52	185	G20R7_R2_	G20R7_
M02713:115:GW210124A:1:2114:7341:12845	WT_amplicon	100	102	0	0	1	102	1	102	4.67e-53	189	G20R7_R2_	G20R7_
M02713:115:GW210124A:1:2114:28963:12862	WT_amplicon	99.01	101	1	0	1	101	2	102	7.74e-51	182	G20R7_R2_	G20R7_
M02713:115:GW210124A:1:2114:24279:12887	WT_amplicon	100	101	0	0	1	101	2	102	1.67e-52	187	G20R7_R2_	G20R7_
M02713:115:GW210124A:1:2114:12330:12908	WT_amplicon	99.02	102	1	0	129	230	102	1	6.04e-52	185	G20R7_R2_	G20R7_
M02713:115:GW210124A:1:2114:23504:12909	WT_amplicon	100	102	0	0	1	102	1	102	4.67e-53	189	G20R7_R2_	G20R7_
M02713:115:GW210124A:1:2114:21606:12925	WT_amplicon	99.02	102	1	0	129	230	102	1	6.04e-52	185	G20R7_R2_	G20R7_
M02713:115:GW210124A:1:2114:15112:12952	WT_amplicon	99.02	102	1	0	129	230	102	1	6.04e-52	185	G20R7_R2_	G20R7_
M02713:115:GW210124A:1:2114:27199:12997	WT_amplicon	100	45	0	0	1	45	1	45	1.93e-21	84.2	G20R7_R2_	G20R7_
M02713:115:GW210124A:1:2114:15349:12999	WT_amplicon	100	41	0	0	1	41	5	45	3.14e-19	76.8	G20R7_R2_	G20R7_
M02713:115:GW210124A:1:2114:14862:13105	WT_amplicon	100	102	0	0	1	102	1	102	4.67e-53	189	G20R7_R2_	G20R7_
M02713:115:GW210124A:1:2114:18125:13152	WT_amplicon	99.02	102	1	0	1	102	1	102	2.16e-51	183	G20R7_R2_	G20R7_
M02713:115:GW210124A:1:2114:10378:13193	WT_amplicon	100	102	0	0	1	102	1	102	4.67e-53	189	G20R7_R2_	G20R7_
M02713:115:GW210124A:1:2114:4744:13214	WT_amplicon	99.02	102	1	0	129	230	102	1	6.04e-52	185	G20R7_R2_	G20R7_
M02713:115:GW210124A:1:2114:21233:13232	WT_amplicon	100	102	0	0	1	102	1	102	4.67e-53	189	G20R7_R2_	G20R7_
M02713:115:GW210124A:1:2114:11233:13265	WT_amplicon	99.02	102	1	0	129	230	102	1	6.04e-52	185	G20R7_R2_	G20R7_
M02713:115:GW210124A:1:2114:10796:13277	WT_amplicon	99.02	102	1	0	129	230	102	1	6.04e-52	185	G20R7_R2_	G20R7_
M02713:115:GW210124A:1:2114:25396:13297	WT_amplicon	99.02	102	1	0	129	230	102	1	6.04e-52	185	G20R7_R2_	G20R7_
M02713:115:GW210124A:1:2114:13378:13361	WT_amplicon	98.039	102	2	0	129	230	102	1	2.81e-50	180	G20R7_R2_	G20R7_
M02713:115:GW210124A:1:2114:25497:13364	WT_amplicon	99.02	102	1	0	129	230	102	1	6.04e-52	185	G20R7_R2_	G20R7_
M02713:115:GW210124A:1:2114:11265:13379	WT_amplicon	99.02	102	1	0	1	102	1	102	2.17e-51	183	G20R7_R2_	G20R7_
M02713:115:GW210124A:1:2114:4279:13400	WT_amplicon	99.02	102	1	0	1	102	1	102	2.17e-51	183	G20R7_R2_	G20R7_
M02713:115:GW210124A:1:2114:16508:13539	WT_amplicon	100	102	0	0	1	102	1	102	4.65e-53	189	G20R7_R2_	G20R7_
M02713:115:GW210124A:1:2114:6564:13546	WT_amplicon	100	102	0	0	1	102	1	102	4.67e-53	189	G20R7_R2_	G20R7_
M02713:115:GW210124A:1:2114:10303:13558	WT_amplicon	100	102	0	0	1	102	1	102	4.67e-53	189	G20R7_R2_	G20R7_
M02713:115:GW210124A:1:2114:12649:13594	WT_amplicon	99.02	102	1	0	129	230	102	1	6.04e-52	185	G20R7_R2_	G20R7_
M02713:115:GW210124A:1:2114:17504:13604	WT_amplicon	99.02	102	1	0	128	229	102	1	6.01e-52	185	G20R7_R2_	G20R7_
M02713:115:GW210124A:1:2114:2164:13616	WT_amplicon	100	102	0	0	1	102	1	102	4.65e-53	189	G20R7_R2_	G20R7_
M02713:115:GW210124A:1:2114:16915:13663	WT_amplicon	100	102	0	0	1	102	1	102	4.67e-53	189	G20R7_R2_	G20R7_
M02713:115:GW210124A:1:2114:7047:13738	WT_amplicon	100	102	0	0	1	102	1	102	4.67e-53	189	G20R7_R2_	G20R7_
M02713:115:GW210124A:1:2114:13218:13747	WT_amplicon	98.039	102	2	0	129	230	102	1	2.81e-50	180	G20R7_R2_	G20R7_
M02713:115:GW210124A:1:2114:7433:13832	WT_amplicon	99.02	102	1	0	1	102	1	102	2.16e-51	183	G20R7_R2_	G20R7_
M02713:115:GW210124A:1:2114:23291:13864	WT_amplicon	99.02	102	1	0	129	230	102	1	6.04e-52	185	G20R7_R2_	G20R7_
M02713:115:GW210124A:1:2114:10074:13947	WT_amplicon	98.039	102	2	0	129	230	102	1	2.81e-50	180	G20R7_R2_	G20R7_
M02713:115:GW210124A:1:2114:29348:13992	WT_amplicon	100	102	0	0	1	102	1	102	4.67e-53	189	G20R7_R2_	G20R7_
M02713:115:GW210124A:1:2114:28169:14037	WT_amplicon	98.039	102	2	0	129	230	102	1	2.81e-50	180	G20R7_R2_	G20R7_
M02713:115:GW210124A:1:2114:21846:14075	WT_amplicon	99.02	102	1	0	128	229	102	1	6.01e-52	185	G20R7_R2_	G20R7_
M02713:115:GW210124A:1:2114:10540:14084	WT_amplicon	100	102	0	0	1	102	1	102	4.65e-53	189	G20R7_R2_	G20R7_
M02713:115:GW210124A:1:2114:23518:14101	WT_amplicon	100	101	0	0	1	101	2	102	1.67e-52	187	G20R7_R2_	G20R7_
M02713:115:GW210124A:1:2114:22870:14144	WT_amplicon	99.02	102	1	0	128	229	102	1	6.01e-52	185	G20R7_R2_	G20R7_
M02713:115:GW210124A:1:2114:16346:14187	WT_amplicon	100	102	0	0	1	102	1	102	4.67e-53	189	G20R7_R2_	G20R7_
M02713:115:GW210124A:1:2114:26702:14247	WT_amplicon	99.02	102	1	0	128	229	102	1	6.01e-52	185	G20R7_R2_	G20R7_
M02713:115:GW210124A:1:2114:3305:14255	WT_amplicon	99.02	102	1	0	129	230	102	1	6.04e-52	185	G20R7_R2_	G20R7_
M02713:115:GW210124A:1:2114:22744:14414	WT_amplicon	100	102	0	0	1	102	1	102	4.67e-53	189	G20R7_R2_	G20R7_
M02713:115:GW210124A:1:2114:28032:14458	WT_amplicon	100	102	0	0	1	102	1	102	4.67e-53	189	G20R7_R2_	G20R7_
M02713:115:GW210124A:1:2114:17165:14465	WT_amplicon	100	102	0	0	1	102	1	102	4.63e-53	189	G20R7_R2_	G20R7_
M02713:115:GW210124A:1:2114:13854:14475	WT_amplicon	99.02	102	1	0	129	230	102	1	6.04e-52	185	G20R7_R2_	G20R7_
M02713:115:GW210124A:1:2114:12165:14491	WT_amplicon	100	102	0	0	1	102	1	102	4.67e-53	189	G20R7_R2_	G20R7_
M02713:115:GW210124A:1:2114:1935:14505	WT_amplicon	99.02	102	1	0	129	230	102	1	6.04e-52	185	G20R7_R2_	G20R7_
M02713:115:GW210124A:1:2114:20077:14508	WT_amplicon	100	102	0	0	1	102	1	102	4.65e-53	189	G20R7_R2_	G20R7_
M02713:115:GW210124A:1:2114:2216:14597	WT_amplicon	98.039	102	2	0	128	229	102	1	2.8e-50	180	G20R7_R2_	G20R7_
M02713:115:GW210124A:1:2114:7469:14600	WT_amplicon	99.02	102	1	0	128	229	102	1	6.01e-52	185	G20R7_R2_	G20R7_
M02713:115:GW210124A:1:2114:3243:14616	WT_amplicon	99.02	102	1	0	1	102	1	102	2.16e-51	183	G20R7_R2_	G20R7_
M02713:115:GW210124A:1:2114:5053:14648	WT_amplicon	100	102	0	0	1	102	1	102	4.67e-53	189	G20R7_R2_	G20R7_
M02713:115:GW210124A:1:2114:19755:14696	WT_amplicon	98.039	102	2	0	128	229	102	1	2.8e-50	180	G20R7_R2_	G20R7_
M02713:115:GW210124A:1:2114:17913:14757	WT_amplicon	100	102	0	0	1	102	1	102	4.65e-53	189	G20R7_R2_	G20R7_
M02713:115:GW210124A:1:2114:3972:14758	WT_amplicon	98.039	102	2	0	129	230	102	1	2.81e-50	180	G20R7_R2_	G20R7_
M02713:115:GW210124A:1:2114:15393:14861	WT_amplicon	99.02	102	1	0	129	230	102	1	6.04e-52	185	G20R7_R2_	G20R7_
M02713:115:GW210124A:1:2114:27357:14894	WT_amplicon	98.039	102	2	0	129	230	102	1	2.81e-50	180	G20R7_R2_	G20R7_
M02713:115:GW210124A:1:2114:25949:14928	WT_amplicon	99.02	102	1	0	128	229	102	1	6.01e-52	185	G20R7_R2_	G20R7_
M02713:115:GW210124A:1:2114:10492:14963	WT_amplicon	99.02	102	1	0	128	229	102	1	6.01e-52	185	G20R7_R2_	G20R7_
M02713:115:GW210124A:1:2114:23360:15003	WT_amplicon	100	102	0	0	1	102	1	102	4.67e-53	189	G20R7_R2_	G20R7_
M02713:115:GW210124A:1:2114:15451:15006	WT_amplicon	99.02	102	1	0	129	230	102	1	6.04e-52	185	G20R7_R2_	G20R7_
M02713:115:GW210124A:1:2114:17486:15010	DEL_amplicon	99.259	135	1	0	78	212	135	1	2.51e-70	246	G20R7_R2_	G20R7_
M02713:115:GW210124A:1:2114:23658:15011	WT_amplicon	99.02	102	1	0	129	230	102	1	6.04e-52	185	G20R7_R2_	G20R7_
M02713:115:GW210124A:1:2114:18670:15014	WT_amplicon	100	102	0	0	1	102	1	102	4.67e-53	189	G20R7_R2_	G20R7_
M02713:115:GW210124A:1:2114:10756:15056	WT_amplicon	99.01	101	1	0	129	229	102	2	2.16e-51	183	G20R7_R2_	G20R7_
M02713:115:GW210124A:1:2114:16953:15062	WT_amplicon	99.01	101	1	0	129	229	102	2	2.16e-51	183	G20R7_R2_	G20R7_
M02713:115:GW210124A:1:2114:21884:15069	WT_amplicon	100	102	0	0	1	102	1	102	4.63e-53	189	G20R7_R2_	G20R7_
M02713:115:GW210124A:1:2114:5208:15078	WT_amplicon	99.02	102	1	0	129	230	102	1	6.04e-52	185	G20R7_R2_	G20R7_
M02713:115:GW210124A:1:2114:27427:15081	WT_amplicon	100	102	0	0	1	102	1	102	4.67e-53	189	G20R7_R2_	G20R7_
M02713:115:GW210124A:1:2114:8725:15106	WT_amplicon	100	102	0	0	1	102	1	102	4.65e-53	189	G20R7_R2_	G20R7_
M02713:115:GW210124A:1:2114:10746:15144	WT_amplicon	99.02	102	1	0	1	102	1	102	2.17e-51	183	G20R7_R2_	G20R7_
M02713:115:GW210124A:1:2114:26505:15159	WT_amplicon	99.02	102	1	0	128	229	102	1	6.01e-52	185	G20R7_R2_	G20R7_
M02713:115:GW210124A:1:2114:6959:15163	WT_amplicon	97.059	102	3	0	129	230	102	1	1.31e-48	174	G20R7_R2_	G20R7_
M02713:115:GW210124A:1:2114:27601:15165	WT_amplicon	100	102	0	0	1	102	1	102	4.67e-53	189	G20R7_R2_	G20R7_
M02713:115:GW210124A:1:2114:7680:15190	WT_amplicon	100	102	0	0	1	102	1	102	4.67e-53	189	G20R7_R2_	G20R7_
M02713:115:GW210124A:1:2114:21309:15193	WT_amplicon	100	102	0	0	1	102	1	102	4.67e-53	189	G20R7_R2_	G20R7_
M02713:115:GW210124A:1:2114:16681:15216	WT_amplicon	99.02	102	1	0	129	230	102	1	6.04e-52	185	G20R7_R2_	G20R7_
M02713:115:GW210124A:1:2114:28586:15218	WT_amplicon	99.02	102	1	0	128	229	102	1	6.01e-52	185	G20R7_R2_	G20R7_
M02713:115:GW210124A:1:2114:25500:15273	WT_amplicon	99.02	102	1	0	129	230	102	1	6.04e-52	185	G20R7_R2_	G20R7_
M02713:115:GW210124A:1:2114:26209:15301	WT_amplicon	99.02	102	1	0	128	229	102	1	6.01e-52	185	G20R7_R2_	G20R7_
M02713:115:GW210124A:1:2114:3659:15330	WT_amplicon	100	102	0	0	1	102	1	102	4.67e-53	189	G20R7_R2_	G20R7_
M02713:115:GW210124A:1:2114:9705:15360	WT_amplicon	100	102	0	0	1	102	1	102	4.67e-53	189	G20R7_R2_	G20R7_
M02713:115:GW210124A:1:2114:5292:15377	WT_amplicon	100	102	0	0	1	102	1	102	4.67e-53	189	G20R7_R2_	G20R7_
M02713:115:GW210124A:1:2114:18033:15421	WT_amplicon	100	102	0	0	1	102	1	102	4.67e-53	189	G20R7_R2_	G20R7_
M02713:115:GW210124A:1:2114:11132:15448	WT_amplicon	100	102	0	0	1	102	1	102	4.67e-53	189	G20R7_R2_	G20R7_
M02713:115:GW210124A:1:2114:28316:15461	WT_amplicon	98.02	101	2	0	129	229	102	2	1.01e-49	178	G20R7_R2_	G20R7_
M02713:115:GW210124A:1:2114:2641:15537	WT_amplicon	99.01	101	1	0	1	101	2	102	7.78e-51	182	G20R7_R2_	G20R7_
M02713:115:GW210124A:1:2114:17858:15547	WT_amplicon	100	102	0	0	68	169	102	1	3.38e-53	189	G20R7_R2_	G20R7_
M02713:115:GW210124A:1:2114:12262:15580	WT_amplicon	99.01	101	1	0	1	101	2	102	7.78e-51	182	G20R7_R2_	G20R7_
M02713:115:GW210124A:1:2114:6852:15610	WT_amplicon	99.02	102	1	0	129	230	102	1	6.04e-52	185	G20R7_R2_	G20R7_
M02713:115:GW210124A:1:2114:10143:15620	WT_amplicon	100	102	0	0	1	102	1	102	4.67e-53	189	G20R7_R2_	G20R7_
M02713:115:GW210124A:1:2114:23530:15627	WT_amplicon	99.02	102	1	0	128	229	102	1	6.01e-52	185	G20R7_R2_	G20R7_
M02713:115:GW210124A:1:2114:13692:15671	WT_amplicon	99.02	102	1	0	129	230	102	1	6.04e-52	185	G20R7_R2_	G20R7_
M02713:115:GW210124A:1:2114:11695:15694	WT_amplicon	99.02	102	1	0	129	230	102	1	6.04e-52	185	G20R7_R2_	G20R7_
M02713:115:GW210124A:1:2114:1756:15710	WT_amplicon	98.039	102	2	0	1	102	1	102	1.01e-49	178	G20R7_R2_	G20R7_
M02713:115:GW210124A:1:2114:4641:15777	WT_amplicon	99.02	102	1	0	128	229	102	1	6.01e-52	185	G20R7_R2_	G20R7_
M02713:115:GW210124A:1:2114:21279:15843	WT_amplicon	98.039	102	2	0	128	229	102	1	2.8e-50	180	G20R7_R2_	G20R7_
M02713:115:GW210124A:1:2114:23420:15853	WT_amplicon	99.02	102	1	0	1	102	1	102	2.17e-51	183	G20R7_R2_	G20R7_
M02713:115:GW210124A:1:2114:8198:15917	WT_amplicon	100	102	0	0	1	102	1	102	4.65e-53	189	G20R7_R2_	G20R7_
M02713:115:GW210124A:1:2114:15835:15942	WT_amplicon	99.02	102	1	0	129	230	102	1	6.04e-52	185	G20R7_R2_	G20R7_
M02713:115:GW210124A:1:2114:7124:15948	WT_amplicon	99.02	102	1	0	128	229	102	1	6.01e-52	185	G20R7_R2_	G20R7_
M02713:115:GW210124A:1:2114:17066:15987	WT_amplicon	100	102	0	0	1	102	1	102	4.67e-53	189	G20R7_R2_	G20R7_
M02713:115:GW210124A:1:2114:21751:16056	WT_amplicon	99.02	102	1	0	128	229	102	1	6.01e-52	185	G20R7_R2_	G20R7_
M02713:115:GW210124A:1:2114:14631:16103	WT_amplicon	100	102	0	0	1	102	1	102	4.67e-53	189	G20R7_R2_	G20R7_
M02713:115:GW210124A:1:2114:23983:16117	DEL_amplicon	100	105	0	0	1	105	105	1	4.44e-55	195	G20R7_R2_	G20R7_
M02713:115:GW210124A:1:2114:16635:16119	WT_amplicon	99.02	102	1	0	129	230	102	1	6.04e-52	185	G20R7_R2_	G20R7_
M02713:115:GW210124A:1:2114:7947:16167	WT_amplicon	100	102	0	0	1	102	1	102	4.67e-53	189	G20R7_R2_	G20R7_
M02713:115:GW210124A:1:2114:4646:16224	WT_amplicon	100	102	0	0	1	102	1	102	4.67e-53	189	G20R7_R2_	G20R7_
M02713:115:GW210124A:1:2114:11884:16241	WT_amplicon	99.02	102	1	0	128	229	102	1	6.01e-52	185	G20R7_R2_	G20R7_
M02713:115:GW210124A:1:2114:20606:16385	WT_amplicon	99.02	102	1	0	1	102	1	102	2.17e-51	183	G20R7_R2_	G20R7_
M02713:115:GW210124A:1:2114:6348:16400	WT_amplicon	99.02	102	1	0	129	230	102	1	6.04e-52	185	G20R7_R2_	G20R7_
M02713:115:GW210124A:1:2114:13665:16446	WT_amplicon	99.02	102	1	0	129	230	102	1	6.04e-52	185	G20R7_R2_	G20R7_
M02713:115:GW210124A:1:2114:17520:16474	WT_amplicon	100	102	0	0	1	102	1	102	4.67e-53	189	G20R7_R2_	G20R7_
M02713:115:GW210124A:1:2114:2095:16494	WT_amplicon	99.02	102	1	0	129	230	102	1	6.04e-52	185	G20R7_R2_	G20R7_
M02713:115:GW210124A:1:2114:27560:16504	WT_amplicon	99.02	102	1	0	129	230	102	1	6.04e-52	185	G20R7_R2_	G20R7_
M02713:115:GW210124A:1:2114:22288:16557	WT_amplicon	99	100	1	0	129	228	102	3	7.74e-51	182	G20R7_R2_	G20R7_
M02713:115:GW210124A:1:2114:27997:16590	WT_amplicon	100	102	0	0	1	102	1	102	4.67e-53	189	G20R7_R2_	G20R7_
M02713:115:GW210124A:1:2114:12786:16595	WT_amplicon	100	102	0	0	1	102	1	102	4.67e-53	189	G20R7_R2_	G20R7_
M02713:115:GW210124A:1:2114:3180:16750	WT_amplicon	99.02	102	1	0	129	230	102	1	6.04e-52	185	G20R7_R2_	G20R7_
M02713:115:GW210124A:1:2114:21701:16776	WT_amplicon	99.02	102	1	0	128	229	102	1	6.01e-52	185	G20R7_R2_	G20R7_
M02713:115:GW210124A:1:2114:17035:16839	WT_amplicon	100	102	0	0	1	102	1	102	4.67e-53	189	G20R7_R2_	G20R7_
M02713:115:GW210124A:1:2114:3683:16875	WT_amplicon	100	102	0	0	1	102	1	102	4.67e-53	189	G20R7_R2_	G20R7_
M02713:115:GW210124A:1:2114:15890:16909	WT_amplicon	99.02	102	1	0	129	230	102	1	6.04e-52	185	G20R7_R2_	G20R7_
M02713:115:GW210124A:1:2114:27334:16942	WT_amplicon	100	102	0	0	1	102	1	102	4.67e-53	189	G20R7_R2_	G20R7_
M02713:115:GW210124A:1:2114:15063:16980	WT_amplicon	100	102	0	0	1	102	1	102	4.65e-53	189	G20R7_R2_	G20R7_
M02713:115:GW210124A:1:2114:9272:17002	WT_amplicon	99.02	102	1	0	128	229	102	1	6.01e-52	185	G20R7_R2_	G20R7_
M02713:115:GW210124A:1:2114:10179:17140	WT_amplicon	100	102	0	0	1	102	1	102	4.65e-53	189	G20R7_R2_	G20R7_
M02713:115:GW210124A:1:2114:9427:17161	WT_amplicon	99.02	102	1	0	129	230	102	1	6.04e-52	185	G20R7_R2_	G20R7_
M02713:115:GW210124A:1:2114:28330:17167	WT_amplicon	98.039	102	2	0	129	230	102	1	2.81e-50	180	G20R7_R2_	G20R7_
M02713:115:GW210124A:1:2114:20219:17170	WT_amplicon	100	102	0	0	1	102	1	102	4.67e-53	189	G20R7_R2_	G20R7_
M02713:115:GW210124A:1:2114:3282:17183	WT_amplicon	100	102	0	0	1	102	1	102	4.67e-53	189	G20R7_R2_	G20R7_
M02713:115:GW210124A:1:2114:14558:17223	WT_amplicon	99.02	102	1	0	128	229	102	1	6.01e-52	185	G20R7_R2_	G20R7_
M02713:115:GW210124A:1:2114:7436:17258	WT_amplicon	99.02	102	1	0	129	230	102	1	6.04e-52	185	G20R7_R2_	G20R7_
M02713:115:GW210124A:1:2114:11811:17265	DEL_amplicon	100	133	0	0	1	133	1	133	1.53e-70	246	G20R7_R2_	G20R7_
M02713:115:GW210124A:1:2114:10790:17376	WT_amplicon	99.02	102	1	0	129	230	102	1	6.04e-52	185	G20R7_R2_	G20R7_
M02713:115:GW210124A:1:2114:22507:17388	WT_amplicon	100	102	0	0	1	102	1	102	4.67e-53	189	G20R7_R2_	G20R7_
M02713:115:GW210124A:1:2114:25189:17476	WT_amplicon	100	102	0	0	1	102	1	102	4.65e-53	189	G20R7_R2_	G20R7_
M02713:115:GW210124A:1:2114:20113:17534	WT_amplicon	100	102	0	0	1	102	1	102	4.67e-53	189	G20R7_R2_	G20R7_
M02713:115:GW210124A:1:2114:10373:17550	WT_amplicon	100	102	0	0	1	102	1	102	4.67e-53	189	G20R7_R2_	G20R7_
M02713:115:GW210124A:1:2114:21992:17596	WT_amplicon	100	102	0	0	1	102	1	102	4.65e-53	189	G20R7_R2_	G20R7_
M02713:115:GW210124A:1:2114:21774:17599	WT_amplicon	99.02	102	1	0	128	229	102	1	6.01e-52	185	G20R7_R2_	G20R7_
M02713:115:GW210124A:1:2114:5415:17629	WT_amplicon	100	102	0	0	1	102	1	102	4.65e-53	189	G20R7_R2_	G20R7_
M02713:115:GW210124A:1:2114:19501:17667	WT_amplicon	99.02	102	1	0	129	230	102	1	6.04e-52	185	G20R7_R2_	G20R7_
M02713:115:GW210124A:1:2114:21373:17688	WT_amplicon	99.02	102	1	0	129	230	102	1	6.04e-52	185	G20R7_R2_	G20R7_
M02713:115:GW210124A:1:2114:23394:17689	WT_amplicon	99.02	102	1	0	129	230	102	1	6.04e-52	185	G20R7_R2_	G20R7_
M02713:115:GW210124A:1:2114:11362:17721	WT_amplicon	100	102	0	0	1	102	1	102	4.67e-53	189	G20R7_R2_	G20R7_
M02713:115:GW210124A:1:2114:28357:17731	WT_amplicon	100	102	0	0	1	102	1	102	4.67e-53	189	G20R7_R2_	G20R7_
M02713:115:GW210124A:1:2114:15193:17737	WT_amplicon	100	102	0	0	1	102	1	102	4.67e-53	189	G20R7_R2_	G20R7_
M02713:115:GW210124A:1:2114:5262:17782	WT_amplicon	100	102	0	0	1	102	1	102	4.67e-53	189	G20R7_R2_	G20R7_
M02713:115:GW210124A:1:2114:20137:17859	WT_amplicon	99.01	101	1	0	128	228	102	2	2.15e-51	183	G20R7_R2_	G20R7_
M02713:115:GW210124A:1:2114:15934:17871	WT_amplicon	100	102	0	0	1	102	1	102	4.67e-53	189	G20R7_R2_	G20R7_
M02713:115:GW210124A:1:2114:17414:17923	WT_amplicon	100	102	0	0	1	102	1	102	4.67e-53	189	G20R7_R2_	G20R7_
M02713:115:GW210124A:1:2114:28403:17969	WT_amplicon	99.02	102	1	0	128	229	102	1	6.01e-52	185	G20R7_R2_	G20R7_
M02713:115:GW210124A:1:2114:7774:18001	WT_amplicon	98.039	102	2	0	129	230	102	1	2.81e-50	180	G20R7_R2_	G20R7_
M02713:115:GW210124A:1:2114:5729:18007	WT_amplicon	100	102	0	0	1	102	1	102	4.67e-53	189	G20R7_R2_	G20R7_
M02713:115:GW210124A:1:2114:9334:18010	WT_amplicon	100	102	0	0	1	102	1	102	4.67e-53	189	G20R7_R2_	G20R7_
M02713:115:GW210124A:1:2114:9862:18111	DEL_amplicon	100	50	0	0	9	58	50	1	8.59e-25	93.5	G20R7_R2_	G20R7_
M02713:115:GW210124A:1:2114:24850:18142	WT_amplicon	100	102	0	0	1	102	1	102	4.67e-53	189	G20R7_R2_	G20R7_
M02713:115:GW210124A:1:2114:16677:18182	WT_amplicon	99.02	102	1	0	129	230	102	1	6.04e-52	185	G20R7_R2_	G20R7_
M02713:115:GW210124A:1:2114:18593:18381	WT_amplicon	100	102	0	0	1	102	1	102	4.67e-53	189	G20R7_R2_	G20R7_
M02713:115:GW210124A:1:2114:22517:18472	WT_amplicon	100	101	0	0	1	101	2	102	1.67e-52	187	G20R7_R2_	G20R7_
M02713:115:GW210124A:1:2114:13884:18537	WT_amplicon	100	102	0	0	1	102	1	102	4.67e-53	189	G20R7_R2_	G20R7_
M02713:115:GW210124A:1:2114:5340:18542	WT_amplicon	100	102	0	0	1	102	1	102	4.67e-53	189	G20R7_R2_	G20R7_
M02713:115:GW210124A:1:2114:13178:18569	WT_amplicon	99.02	102	1	0	128	229	102	1	6.01e-52	185	G20R7_R2_	G20R7_
M02713:115:GW210124A:1:2114:6839:18582	WT_amplicon	99.02	102	1	0	129	230	102	1	6.04e-52	185	G20R7_R2_	G20R7_
M02713:115:GW210124A:1:2114:27373:18617	WT_amplicon	100	102	0	0	1	102	1	102	4.67e-53	189	G20R7_R2_	G20R7_
M02713:115:GW210124A:1:2114:6142:18639	WT_amplicon	98.039	102	2	0	128	229	102	1	2.8e-50	180	G20R7_R2_	G20R7_
M02713:115:GW210124A:1:2114:21665:18651	WT_amplicon	99.02	102	1	0	129	230	102	1	6.04e-52	185	G20R7_R2_	G20R7_
M02713:115:GW210124A:1:2114:13421:18662	WT_amplicon	100	102	0	0	1	102	1	102	4.67e-53	189	G20R7_R2_	G20R7_
M02713:115:GW210124A:1:2114:16509:18667	WT_amplicon	100	102	0	0	1	102	1	102	4.65e-53	189	G20R7_R2_	G20R7_
M02713:115:GW210124A:1:2114:5177:18718	WT_amplicon	99.02	102	1	0	129	230	102	1	6.04e-52	185	G20R7_R2_	G20R7_
M02713:115:GW210124A:1:2114:17499:18908	WT_amplicon	99.02	102	1	0	128	229	102	1	6.01e-52	185	G20R7_R2_	G20R7_
M02713:115:GW210124A:1:2114:8395:18972	WT_amplicon	99.01	101	1	0	129	229	102	2	2.16e-51	183	G20R7_R2_	G20R7_
M02713:115:GW210124A:1:2114:21278:19004	WT_amplicon	100	102	0	0	1	102	1	102	4.67e-53	189	G20R7_R2_	G20R7_
M02713:115:GW210124A:1:2114:17670:19020	WT_amplicon	99.02	102	1	0	1	102	1	102	2.16e-51	183	G20R7_R2_	G20R7_
M02713:115:GW210124A:1:2114:19063:19046	WT_amplicon	99.02	102	1	0	129	230	102	1	6.04e-52	185	G20R7_R2_	G20R7_
M02713:115:GW210124A:1:2114:18057:19097	WT_amplicon	99.02	102	1	0	128	229	102	1	6.01e-52	185	G20R7_R2_	G20R7_
M02713:115:GW210124A:1:2114:19787:19121	WT_amplicon	100	102	0	0	1	102	1	102	4.67e-53	189	G20R7_R2_	G20R7_
M02713:115:GW210124A:1:2114:26582:19136	WT_amplicon	98.039	102	2	0	128	229	102	1	2.8e-50	180	G20R7_R2_	G20R7_
M02713:115:GW210124A:1:2114:7269:19164	WT_amplicon	100	102	0	0	1	102	1	102	4.67e-53	189	G20R7_R2_	G20R7_
M02713:115:GW210124A:1:2114:27716:19166	WT_amplicon	99.02	102	1	0	129	230	102	1	6.04e-52	185	G20R7_R2_	G20R7_
M02713:115:GW210124A:1:2114:9787:19190	WT_amplicon	99.02	102	1	0	129	230	102	1	6.04e-52	185	G20R7_R2_	G20R7_
M02713:115:GW210124A:1:2114:9520:19321	WT_amplicon	100	102	0	0	1	102	1	102	4.67e-53	189	G20R7_R2_	G20R7_
M02713:115:GW210124A:1:2114:11120:19347	WT_amplicon	99.02	102	1	0	128	229	102	1	6.01e-52	185	G20R7_R2_	G20R7_
M02713:115:GW210124A:1:2114:28368:19376	DEL_amplicon	100	100	0	0	1	100	100	1	2.54e-52	185	G20R7_R2_	G20R7_
M02713:115:GW210124A:1:2114:8165:19385	WT_amplicon	99.02	102	1	0	129	230	102	1	6.04e-52	185	G20R7_R2_	G20R7_
M02713:115:GW210124A:1:2114:15237:19431	WT_amplicon	99.02	102	1	0	129	230	102	1	6.04e-52	185	G20R7_R2_	G20R7_
M02713:115:GW210124A:1:2114:28755:19486	WT_amplicon	100	102	0	0	1	102	1	102	4.67e-53	189	G20R7_R2_	G20R7_
M02713:115:GW210124A:1:2114:14969:19504	WT_amplicon	99.02	102	1	0	128	229	102	1	6.01e-52	185	G20R7_R2_	G20R7_
M02713:115:GW210124A:1:2114:25371:19626	WT_amplicon	100	102	0	0	1	102	1	102	4.67e-53	189	G20R7_R2_	G20R7_
M02713:115:GW210124A:1:2114:21057:19645	WT_amplicon	99.02	102	1	0	128	229	102	1	6.01e-52	185	G20R7_R2_	G20R7_
M02713:115:GW210124A:1:2114:10683:19668	WT_amplicon	100	102	0	0	1	102	1	102	4.67e-53	189	G20R7_R2_	G20R7_
M02713:115:GW210124A:1:2114:13248:19759	WT_amplicon	99.02	102	1	0	129	230	102	1	6.04e-52	185	G20R7_R2_	G20R7_
M02713:115:GW210124A:1:2114:20019:19829	WT_amplicon	100	102	0	0	1	102	1	102	4.67e-53	189	G20R7_R2_	G20R7_
M02713:115:GW210124A:1:2114:18862:19882	WT_amplicon	99.02	102	1	0	129	230	102	1	6.04e-52	185	G20R7_R2_	G20R7_
M02713:115:GW210124A:1:2114:9055:19884	WT_amplicon	100	102	0	0	1	102	1	102	4.67e-53	189	G20R7_R2_	G20R7_
M02713:115:GW210124A:1:2114:14773:19889	WT_amplicon	99.02	102	1	0	129	230	102	1	6.04e-52	185	G20R7_R2_	G20R7_
M02713:115:GW210124A:1:2114:21569:19891	WT_amplicon	99.02	102	1	0	1	102	1	102	2.17e-51	183	G20R7_R2_	G20R7_
M02713:115:GW210124A:1:2114:25791:19901	WT_amplicon	99.02	102	1	0	128	229	102	1	6.01e-52	185	G20R7_R2_	G20R7_
M02713:115:GW210124A:1:2114:12712:19908	WT_amplicon	100	102	0	0	1	102	1	102	4.67e-53	189	G20R7_R2_	G20R7_
M02713:115:GW210124A:1:2114:4211:19929	WT_amplicon	99.02	102	1	0	129	230	102	1	6.04e-52	185	G20R7_R2_	G20R7_
M02713:115:GW210124A:1:2114:22950:19955	WT_amplicon	99.02	102	1	0	129	230	102	1	6.04e-52	185	G20R7_R2_	G20R7_
M02713:115:GW210124A:1:2114:27054:19961	WT_amplicon	99.02	102	1	0	129	230	102	1	6.04e-52	185	G20R7_R2_	G20R7_
M02713:115:GW210124A:1:2114:14055:19965	WT_amplicon	99.02	102	1	0	128	229	102	1	6.01e-52	185	G20R7_R2_	G20R7_
M02713:115:GW210124A:1:2114:7002:20063	WT_amplicon	100	102	0	0	1	102	1	102	4.65e-53	189	G20R7_R2_	G20R7_
M02713:115:GW210124A:1:2114:22698:20078	WT_amplicon	100	102	0	0	1	102	1	102	4.67e-53	189	G20R7_R2_	G20R7_
M02713:115:GW210124A:1:2114:12050:20089	WT_amplicon	100	102	0	0	1	102	1	102	4.67e-53	189	G20R7_R2_	G20R7_
M02713:115:GW210124A:1:2114:22738:20112	WT_amplicon	99.02	102	1	0	129	230	102	1	6.04e-52	185	G20R7_R2_	G20R7_
M02713:115:GW210124A:1:2114:28560:20160	WT_amplicon	100	102	0	0	1	102	1	102	4.65e-53	189	G20R7_R2_	G20R7_
M02713:115:GW210124A:1:2114:12563:20200	WT_amplicon	99.02	102	1	0	128	229	102	1	6.01e-52	185	G20R7_R2_	G20R7_
M02713:115:GW210124A:1:2114:26331:20212	WT_amplicon	99.02	102	1	0	129	230	102	1	6.04e-52	185	G20R7_R2_	G20R7_
M02713:115:GW210124A:1:2114:5395:20237	WT_amplicon	99.02	102	1	0	129	230	102	1	6.04e-52	185	G20R7_R2_	G20R7_
M02713:115:GW210124A:1:2114:15956:20246	WT_amplicon	99.02	102	1	0	128	229	102	1	6.01e-52	185	G20R7_R2_	G20R7_
M02713:115:GW210124A:1:2114:25101:20252	WT_amplicon	99.02	102	1	0	129	230	102	1	6.04e-52	185	G20R7_R2_	G20R7_
M02713:115:GW210124A:1:2114:9484:20258	WT_amplicon	100	102	0	0	1	102	1	102	4.67e-53	189	G20R7_R2_	G20R7_
M02713:115:GW210124A:1:2114:4001:20293	WT_amplicon	98.039	102	2	0	128	229	102	1	2.8e-50	180	G20R7_R2_	G20R7_
M02713:115:GW210124A:1:2114:19399:20363	WT_amplicon	100	101	0	0	1	101	2	102	1.67e-52	187	G20R7_R2_	G20R7_
M02713:115:GW210124A:1:2114:10632:20389	WT_amplicon	100	102	0	0	1	102	1	102	4.67e-53	189	G20R7_R2_	G20R7_
M02713:115:GW210124A:1:2114:6039:20396	WT_amplicon	99.02	102	1	0	129	230	102	1	6.04e-52	185	G20R7_R2_	G20R7_
M02713:115:GW210124A:1:2114:22321:20406	WT_amplicon	99.02	102	1	0	129	230	102	1	6.04e-52	185	G20R7_R2_	G20R7_
M02713:115:GW210124A:1:2114:12925:20471	WT_amplicon	97.059	102	3	0	129	230	102	1	1.31e-48	174	G20R7_R2_	G20R7_
M02713:115:GW210124A:1:2114:16542:20598	WT_amplicon	99.02	102	1	0	129	230	102	1	6.04e-52	185	G20R7_R2_	G20R7_
M02713:115:GW210124A:1:2114:15744:20645	WT_amplicon	100	101	0	0	1	101	2	102	1.67e-52	187	G20R7_R2_	G20R7_
M02713:115:GW210124A:1:2114:8110:20647	WT_amplicon	99.02	102	1	0	129	230	102	1	6.04e-52	185	G20R7_R2_	G20R7_
M02713:115:GW210124A:1:2114:9068:20686	WT_amplicon	99.02	102	1	0	1	102	1	102	2.17e-51	183	G20R7_R2_	G20R7_
M02713:115:GW210124A:1:2114:26255:20708	WT_amplicon	100	102	0	0	1	102	1	102	4.65e-53	189	G20R7_R2_	G20R7_
M02713:115:GW210124A:1:2114:27359:20719	WT_amplicon	99.02	102	1	0	129	230	102	1	6.04e-52	185	G20R7_R2_	G20R7_
M02713:115:GW210124A:1:2114:25971:20739	WT_amplicon	100	101	0	0	1	101	2	102	1.67e-52	187	G20R7_R2_	G20R7_
M02713:115:GW210124A:1:2114:20533:20797	WT_amplicon	99.02	102	1	0	1	102	1	102	2.17e-51	183	G20R7_R2_	G20R7_
M02713:115:GW210124A:1:2114:17855:20857	WT_amplicon	99.02	102	1	0	129	230	102	1	6.04e-52	185	G20R7_R2_	G20R7_
M02713:115:GW210124A:1:2114:4994:20876	WT_amplicon	100	102	0	0	1	102	1	102	4.65e-53	189	G20R7_R2_	G20R7_
M02713:115:GW210124A:1:2114:10064:20932	WT_amplicon	99.02	102	1	0	128	229	102	1	6.01e-52	185	G20R7_R2_	G20R7_
M02713:115:GW210124A:1:2114:20036:20941	WT_amplicon	99.02	102	1	0	129	230	102	1	6.04e-52	185	G20R7_R2_	G20R7_
M02713:115:GW210124A:1:2114:5512:20943	WT_amplicon	100	102	0	0	1	102	1	102	4.67e-53	189	G20R7_R2_	G20R7_
M02713:115:GW210124A:1:2114:21174:20980	WT_amplicon	100	102	0	0	1	102	1	102	4.67e-53	189	G20R7_R2_	G20R7_
M02713:115:GW210124A:1:2114:21299:20981	WT_amplicon	99.02	102	1	0	128	229	102	1	6.01e-52	185	G20R7_R2_	G20R7_
M02713:115:GW210124A:1:2114:28291:20984	WT_amplicon	99.02	102	1	0	129	230	102	1	6.04e-52	185	G20R7_R2_	G20R7_
M02713:115:GW210124A:1:2114:16693:21004	WT_amplicon	99.02	102	1	0	128	229	102	1	6.01e-52	185	G20R7_R2_	G20R7_
M02713:115:GW210124A:1:2114:27953:21071	WT_amplicon	100	102	0	0	1	102	1	102	4.67e-53	189	G20R7_R2_	G20R7_
M02713:115:GW210124A:1:2114:5400:21072	WT_amplicon	100	102	0	0	1	102	1	102	4.67e-53	189	G20R7_R2_	G20R7_
M02713:115:GW210124A:1:2114:27571:21099	WT_amplicon	99.02	102	1	0	129	230	102	1	6.04e-52	185	G20R7_R2_	G20R7_
M02713:115:GW210124A:1:2114:14070:21116	WT_amplicon	99.02	102	1	0	128	229	102	1	6.01e-52	185	G20R7_R2_	G20R7_
M02713:115:GW210124A:1:2114:4827:21126	WT_amplicon	100	102	0	0	1	102	1	102	4.67e-53	189	G20R7_R2_	G20R7_
M02713:115:GW210124A:1:2114:23239:21156	WT_amplicon	99.02	102	1	0	129	230	102	1	6.04e-52	185	G20R7_R2_	G20R7_
M02713:115:GW210124A:1:2114:22106:21227	WT_amplicon	99.02	102	1	0	128	229	102	1	6.01e-52	185	G20R7_R2_	G20R7_
M02713:115:GW210124A:1:2114:15701:21234	WT_amplicon	99.02	102	1	0	129	230	102	1	6.04e-52	185	G20R7_R2_	G20R7_
M02713:115:GW210124A:1:2114:12019:21301	WT_amplicon	99.01	101	1	0	128	228	102	2	2.15e-51	183	G20R7_R2_	G20R7_
M02713:115:GW210124A:1:2114:15806:21316	WT_amplicon	100	102	0	0	18	119	102	1	2.37e-53	189	G20R7_R2_	G20R7_
M02713:115:GW210124A:1:2114:14356:21363	WT_amplicon	100	102	0	0	1	102	1	102	4.67e-53	189	G20R7_R2_	G20R7_
M02713:115:GW210124A:1:2114:10037:21384	WT_amplicon	98.039	102	2	0	129	230	102	1	2.81e-50	180	G20R7_R2_	G20R7_
M02713:115:GW210124A:1:2114:6268:21456	WT_amplicon	98.039	102	2	0	1	102	1	102	1.01e-49	178	G20R7_R2_	G20R7_
M02713:115:GW210124A:1:2114:16209:21483	WT_amplicon	99.01	101	1	0	129	229	102	2	2.16e-51	183	G20R7_R2_	G20R7_
M02713:115:GW210124A:1:2114:27347:21498	WT_amplicon	99.02	102	0	1	1	101	1	102	7.78e-51	182	G20R7_R2_	G20R7_
M02713:115:GW210124A:1:2114:7620:21525	WT_amplicon	100	102	0	0	1	102	1	102	4.67e-53	189	G20R7_R2_	G20R7_
M02713:115:GW210124A:1:2114:11692:21563	WT_amplicon	100	102	0	0	1	102	1	102	4.67e-53	189	G20R7_R2_	G20R7_
M02713:115:GW210124A:1:2114:25811:21563	WT_amplicon	99.02	102	1	0	1	102	1	102	2.17e-51	183	G20R7_R2_	G20R7_
M02713:115:GW210124A:1:2114:19089:21583	WT_amplicon	100	102	0	0	1	102	1	102	4.67e-53	189	G20R7_R2_	G20R7_
M02713:115:GW210124A:1:2114:18317:21652	WT_amplicon	100	88	0	0	1	88	15	102	2.65e-45	163	G20R7_R2_	G20R7_
M02713:115:GW210124A:1:2114:4425:21655	WT_amplicon	100	101	0	0	1	101	2	102	1.67e-52	187	G20R7_R2_	G20R7_
M02713:115:GW210124A:1:2114:18635:21673	WT_amplicon	99.02	102	1	0	128	229	102	1	6.01e-52	185	G20R7_R2_	G20R7_
M02713:115:GW210124A:1:2114:14016:21738	WT_amplicon	100	102	0	0	1	102	1	102	4.67e-53	189	G20R7_R2_	G20R7_
M02713:115:GW210124A:1:2114:15496:21781	WT_amplicon	100	102	0	0	1	102	1	102	4.67e-53	189	G20R7_R2_	G20R7_
M02713:115:GW210124A:1:2114:13860:21782	WT_amplicon	99.02	102	1	0	129	230	102	1	6.04e-52	185	G20R7_R2_	G20R7_
M02713:115:GW210124A:1:2114:23810:21862	WT_amplicon	100	102	0	0	1	102	1	102	4.67e-53	189	G20R7_R2_	G20R7_
M02713:115:GW210124A:1:2114:6741:21878	WT_amplicon	99.02	102	1	0	1	102	1	102	2.17e-51	183	G20R7_R2_	G20R7_
M02713:115:GW210124A:1:2114:6381:21887	WT_amplicon	100	102	0	0	1	102	1	102	4.65e-53	189	G20R7_R2_	G20R7_
M02713:115:GW210124A:1:2114:26357:21947	WT_amplicon	100	102	0	0	1	102	1	102	4.67e-53	189	G20R7_R2_	G20R7_
M02713:115:GW210124A:1:2114:22531:21967	WT_amplicon	100	102	0	0	1	102	1	102	4.67e-53	189	G20R7_R2_	G20R7_
M02713:115:GW210124A:1:2114:8305:22002	WT_amplicon	100	102	0	0	1	102	1	102	4.65e-53	189	G20R7_R2_	G20R7_
M02713:115:GW210124A:1:2114:12189:22008	WT_amplicon	99.02	102	1	0	127	228	102	1	5.99e-52	185	G20R7_R2_	G20R7_
M02713:115:GW210124A:1:2114:14574:22031	WT_amplicon	98.039	102	2	0	129	230	102	1	2.81e-50	180	G20R7_R2_	G20R7_
M02713:115:GW210124A:1:2114:13697:22145	WT_amplicon	100	102	0	0	1	102	1	102	4.67e-53	189	G20R7_R2_	G20R7_
M02713:115:GW210124A:1:2114:18422:22197	WT_amplicon	100	102	0	0	1	102	1	102	4.67e-53	189	G20R7_R2_	G20R7_
M02713:115:GW210124A:1:2114:22236:22395	WT_amplicon	100	102	0	0	1	102	1	102	2.6e-53	189	G20R7_R2_	G20R7_
M02713:115:GW210124A:1:2114:14195:22420	WT_amplicon	100	102	0	0	1	102	1	102	4.67e-53	189	G20R7_R2_	G20R7_
M02713:115:GW210124A:1:2114:23328:22452	WT_amplicon	99.02	102	1	0	1	102	1	102	2.17e-51	183	G20R7_R2_	G20R7_
M02713:115:GW210124A:1:2114:16637:22466	WT_amplicon	99.01	101	1	0	128	228	102	2	2.15e-51	183	G20R7_R2_	G20R7_
M02713:115:GW210124A:1:2114:25153:22489	WT_amplicon	99.02	102	1	0	129	230	102	1	6.04e-52	185	G20R7_R2_	G20R7_
M02713:115:GW210124A:1:2114:16187:22584	WT_amplicon	100	102	0	0	1	102	1	102	4.67e-53	189	G20R7_R2_	G20R7_
M02713:115:GW210124A:1:2114:16171:22620	WT_amplicon	100	101	0	0	1	101	2	102	1.67e-52	187	G20R7_R2_	G20R7_
M02713:115:GW210124A:1:2114:11210:22660	WT_amplicon	99.01	101	1	0	129	229	102	2	2.16e-51	183	G20R7_R2_	G20R7_
M02713:115:GW210124A:1:2114:22362:22668	WT_amplicon	99.02	102	1	0	128	229	102	1	6.01e-52	185	G20R7_R2_	G20R7_
M02713:115:GW210124A:1:2114:23794:22767	WT_amplicon	99.02	102	1	0	129	230	102	1	6.04e-52	185	G20R7_R2_	G20R7_
M02713:115:GW210124A:1:2114:23503:22791	WT_amplicon	99.02	102	1	0	128	229	102	1	6.01e-52	185	G20R7_R2_	G20R7_
M02713:115:GW210124A:1:2114:9956:22840	WT_amplicon	100	102	0	0	1	102	1	102	4.67e-53	189	G20R7_R2_	G20R7_
M02713:115:GW210124A:1:2114:10628:22841	WT_amplicon	99.02	102	1	0	129	230	102	1	6.04e-52	185	G20R7_R2_	G20R7_
M02713:115:GW210124A:1:2114:16134:22914	WT_amplicon	100	102	0	0	1	102	1	102	4.67e-53	189	G20R7_R2_	G20R7_
M02713:115:GW210124A:1:2114:12648:22933	WT_amplicon	99.02	102	1	0	126	227	102	1	5.96e-52	185	G20R7_R2_	G20R7_
M02713:115:GW210124A:1:2114:15533:23015	WT_amplicon	100	102	0	0	1	102	1	102	4.67e-53	189	G20R7_R2_	G20R7_
M02713:115:GW210124A:1:2114:24132:23028	WT_amplicon	99.02	102	1	0	128	229	102	1	6.01e-52	185	G20R7_R2_	G20R7_
M02713:115:GW210124A:1:2114:14517:23061	WT_amplicon	99.02	102	1	0	129	230	102	1	6.04e-52	185	G20R7_R2_	G20R7_
M02713:115:GW210124A:1:2114:20309:23067	WT_amplicon	99.02	102	1	0	128	229	102	1	6.01e-52	185	G20R7_R2_	G20R7_
M02713:115:GW210124A:1:2114:19021:23114	WT_amplicon	99.02	102	1	0	1	102	1	102	2.17e-51	183	G20R7_R2_	G20R7_
M02713:115:GW210124A:1:2114:16973:23136	WT_amplicon	100	102	0	0	1	102	1	102	4.67e-53	189	G20R7_R2_	G20R7_
M02713:115:GW210124A:1:2114:20482:23155	WT_amplicon	99.02	102	1	0	1	102	1	102	2.17e-51	183	G20R7_R2_	G20R7_
M02713:115:GW210124A:1:2114:23041:23184	WT_amplicon	100	102	0	0	1	102	1	102	4.67e-53	189	G20R7_R2_	G20R7_
M02713:115:GW210124A:1:2114:10922:23205	WT_amplicon	100	102	0	0	1	102	1	102	4.67e-53	189	G20R7_R2_	G20R7_
M02713:115:GW210124A:1:2114:22640:23222	WT_amplicon	100	102	0	0	1	102	1	102	4.67e-53	189	G20R7_R2_	G20R7_
M02713:115:GW210124A:1:2114:26401:23255	WT_amplicon	99.02	102	1	0	129	230	102	1	6.04e-52	185	G20R7_R2_	G20R7_
M02713:115:GW210124A:1:2114:17864:23265	WT_amplicon	100	102	0	0	1	102	1	102	4.67e-53	189	G20R7_R2_	G20R7_
M02713:115:GW210124A:1:2114:11370:23375	WT_amplicon	99.02	102	1	0	129	230	102	1	6.04e-52	185	G20R7_R2_	G20R7_
M02713:115:GW210124A:1:2114:25790:23396	WT_amplicon	100	102	0	0	1	102	1	102	4.67e-53	189	G20R7_R2_	G20R7_
M02713:115:GW210124A:1:2114:12342:23435	WT_amplicon	99.02	102	1	0	128	229	102	1	6.01e-52	185	G20R7_R2_	G20R7_
M02713:115:GW210124A:1:2114:13994:23446	WT_amplicon	100	102	0	0	1	102	1	102	4.67e-53	189	G20R7_R2_	G20R7_
M02713:115:GW210124A:1:2114:14385:23520	WT_amplicon	99.02	102	1	0	129	230	102	1	6.04e-52	185	G20R7_R2_	G20R7_
M02713:115:GW210124A:1:2114:16551:23550	WT_amplicon	100	102	0	0	1	102	1	102	4.67e-53	189	G20R7_R2_	G20R7_
M02713:115:GW210124A:1:2114:13818:23576	WT_amplicon	100	102	0	0	1	102	1	102	4.67e-53	189	G20R7_R2_	G20R7_
M02713:115:GW210124A:1:2114:15972:23580	WT_amplicon	99.02	102	1	0	129	230	102	1	6.04e-52	185	G20R7_R2_	G20R7_
M02713:115:GW210124A:1:2114:6240:23619	WT_amplicon	95.098	102	5	0	1	102	1	102	1.02e-44	161	G20R7_R2_	G20R7_
M02713:115:GW210124A:1:2114:21284:23692	WT_amplicon	100	102	0	0	1	102	1	102	4.67e-53	189	G20R7_R2_	G20R7_
M02713:115:GW210124A:1:2114:20577:23810	WT_amplicon	100	102	0	0	1	102	1	102	4.67e-53	189	G20R7_R2_	G20R7_
M02713:115:GW210124A:1:2114:17551:23830	WT_amplicon	100	102	0	0	1	102	1	102	4.67e-53	189	G20R7_R2_	G20R7_
M02713:115:GW210124A:1:2114:10815:23840	WT_amplicon	100	102	0	0	1	102	1	102	4.67e-53	189	G20R7_R2_	G20R7_
M02713:115:GW210124A:1:2114:4892:23861	WT_amplicon	99.02	102	1	0	129	230	102	1	6.04e-52	185	G20R7_R2_	G20R7_
M02713:115:GW210124A:1:2114:24869:23966	WT_amplicon	100	102	0	0	1	102	1	102	4.67e-53	189	G20R7_R2_	G20R7_
M02713:115:GW210124A:1:2114:10217:24003	WT_amplicon	99.02	102	1	0	129	230	102	1	6.04e-52	185	G20R7_R2_	G20R7_
M02713:115:GW210124A:1:2114:11362:24028	WT_amplicon	98.039	102	2	0	129	230	102	1	2.81e-50	180	G20R7_R2_	G20R7_
M02713:115:GW210124A:1:2114:23892:24056	WT_amplicon	98.039	102	2	0	129	230	102	1	2.81e-50	180	G20R7_R2_	G20R7_
M02713:115:GW210124A:1:2114:22247:24132	WT_amplicon	99.02	102	1	0	129	230	102	1	6.04e-52	185	G20R7_R2_	G20R7_
M02713:115:GW210124A:1:2114:24842:24178	WT_amplicon	99.01	101	1	0	129	229	102	2	2.16e-51	183	G20R7_R2_	G20R7_
M02713:115:GW210124A:1:2114:16012:24189	WT_amplicon	98.039	102	2	0	129	230	102	1	2.81e-50	180	G20R7_R2_	G20R7_
M02713:115:GW210124A:1:2114:22122:24318	WT_amplicon	100	102	0	0	1	102	1	102	4.67e-53	189	G20R7_R2_	G20R7_
M02713:115:GW210124A:1:2114:15460:24354	WT_amplicon	99.01	101	1	0	128	228	102	2	2.15e-51	183	G20R7_R2_	G20R7_
M02713:115:GW210124A:1:2114:18195:24371	WT_amplicon	100	102	0	0	1	102	1	102	4.67e-53	189	G20R7_R2_	G20R7_
M02713:115:GW210124A:1:2114:24394:24439	WT_amplicon	98.039	102	2	0	128	229	102	1	2.8e-50	180	G20R7_R2_	G20R7_
M02713:115:GW210124A:1:2114:15580:24495	WT_amplicon	98.039	102	2	0	127	228	102	1	2.78e-50	180	G20R7_R2_	G20R7_
M02713:115:GW210124A:1:2114:14123:24631	WT_amplicon	100	102	0	0	1	102	1	102	4.67e-53	189	G20R7_R2_	G20R7_
M02713:115:GW210124A:1:2114:12994:24687	WT_amplicon	99.02	102	1	0	129	230	102	1	6.04e-52	185	G20R7_R2_	G20R7_
M02713:115:GW210124A:1:2114:22466:24703	WT_amplicon	98.039	102	2	0	129	230	102	1	2.81e-50	180	G20R7_R2_	G20R7_
M02713:115:GW210124A:1:2114:14954:24743	WT_amplicon	100	102	0	0	1	102	1	102	4.61e-53	189	G20R7_R2_	G20R7_
M02713:115:GW210124A:1:2114:19014:24751	WT_amplicon	99.02	102	1	0	129	230	102	1	6.04e-52	185	G20R7_R2_	G20R7_
M02713:115:GW210124A:1:2114:10282:24782	WT_amplicon	100	102	0	0	1	102	1	102	4.65e-53	189	G20R7_R2_	G20R7_
M02713:115:GW210124A:1:2114:20934:24986	WT_amplicon	100	102	0	0	1	102	1	102	4.67e-53	189	G20R7_R2_	G20R7_
M02713:115:GW210124A:1:2114:20498:24998	WT_amplicon	99.02	102	1	0	129	230	102	1	6.04e-52	185	G20R7_R2_	G20R7_
M02713:115:GW210124A:1:2114:16618:25001	WT_amplicon	100	102	0	0	1	102	1	102	4.67e-53	189	G20R7_R2_	G20R7_
M02713:115:GW210124A:1:2114:14747:25137	WT_amplicon	100	99	0	0	1	99	1	99	2.17e-51	183	G20R7_R2_	G20R7_
M02713:115:GW210124A:1:2114:6733:25155	WT_amplicon	98.039	102	2	0	18	119	102	1	5.12e-50	178	G20R7_R2_	G20R7_
M02713:115:GW210124A:1:2114:7251:25181	WT_amplicon	99.02	102	1	0	128	229	102	1	6.01e-52	185	G20R7_R2_	G20R7_
M02713:115:GW210124A:1:2114:11220:25197	WT_amplicon	99.02	102	1	0	128	229	102	1	6.01e-52	185	G20R7_R2_	G20R7_
M02713:115:GW210124A:1:2114:9619:25262	WT_amplicon	99.02	102	1	0	128	229	102	1	6.01e-52	185	G20R7_R2_	G20R7_
M02713:115:GW210124A:1:2114:17710:25305	WT_amplicon	98.039	102	2	0	129	230	102	1	2.81e-50	180	G20R7_R2_	G20R7_
M02713:115:GW210124A:1:2114:16160:25305	WT_amplicon	100	102	0	0	1	102	1	102	4.67e-53	189	G20R7_R2_	G20R7_
M02713:115:GW210124A:1:2114:22362:25318	DEL_amplicon	100	135	0	0	52	186	135	1	1.69e-71	250	G20R7_R2_	G20R7_
M02713:115:GW210124A:1:2114:10047:25336	WT_amplicon	99.02	102	1	0	129	230	102	1	6.04e-52	185	G20R7_R2_	G20R7_
M02713:115:GW210124A:1:2114:14721:25336	WT_amplicon	99.01	101	1	0	128	228	102	2	2.15e-51	183	G20R7_R2_	G20R7_
M02713:115:GW210124A:1:2114:14898:25420	WT_amplicon	100	102	0	0	1	102	1	102	4.67e-53	189	G20R7_R2_	G20R7_
M02713:115:GW210124A:1:2114:10939:25439	WT_amplicon	99.02	102	1	0	1	102	1	102	2.17e-51	183	G20R7_R2_	G20R7_
M02713:115:GW210124A:1:2114:19536:25469	WT_amplicon	99.02	102	1	0	1	102	1	102	2.16e-51	183	G20R7_R2_	G20R7_
M02713:115:GW210124A:1:2114:9905:25517	WT_amplicon	99.02	102	1	0	129	230	102	1	6.04e-52	185	G20R7_R2_	G20R7_
M02713:115:GW210124A:1:2114:13474:25568	WT_amplicon	99.02	102	1	0	128	229	102	1	6.01e-52	185	G20R7_R2_	G20R7_
M02713:115:GW210124A:1:2114:20959:25568	WT_amplicon	99.02	102	1	0	1	102	1	102	2.17e-51	183	G20R7_R2_	G20R7_
M02713:115:GW210124A:1:2114:13128:25750	WT_amplicon	100	45	0	0	1	45	1	45	1.93e-21	84.2	G20R7_R2_	G20R7_
M02713:115:GW210124A:1:2114:13935:25797	WT_amplicon	99.02	102	1	0	128	229	102	1	6.01e-52	185	G20R7_R2_	G20R7_
M02713:115:GW210124A:1:2114:14977:25798	WT_amplicon	99.02	102	1	0	1	102	1	102	2.17e-51	183	G20R7_R2_	G20R7_
M02713:115:GW210124A:1:2114:15563:26110	WT_amplicon	100	101	0	0	1	101	2	102	1.67e-52	187	G20R7_R2_	G20R7_
M02713:115:GW210124A:1:2114:12305:26110	WT_amplicon	99.02	102	1	0	128	229	102	1	6.01e-52	185	G20R7_R2_	G20R7_
M02713:115:GW210124A:1:2114:14342:26138	WT_amplicon	100	102	0	0	1	102	1	102	4.67e-53	189	G20R7_R2_	G20R7_
M02713:115:GW210124A:1:2114:7629:26167	WT_amplicon	99.02	102	1	0	129	230	102	1	6.04e-52	185	G20R7_R2_	G20R7_
M02713:115:GW210124A:1:2114:22091:26196	WT_amplicon	100	102	0	0	1	102	1	102	4.67e-53	189	G20R7_R2_	G20R7_
M02713:115:GW210124A:1:2114:16207:26218	WT_amplicon	100	102	0	0	1	102	1	102	4.65e-53	189	G20R7_R2_	G20R7_
M02713:115:GW210124A:1:2114:18592:26264	WT_amplicon	99.02	102	1	0	129	230	102	1	6.04e-52	185	G20R7_R2_	G20R7_
M02713:115:GW210124A:1:2114:19512:26264	WT_amplicon	98.039	102	2	0	129	230	102	1	2.81e-50	180	G20R7_R2_	G20R7_
M02713:115:GW210124A:1:2114:13230:26270	WT_amplicon	100	102	0	0	1	102	1	102	4.67e-53	189	G20R7_R2_	G20R7_
M02713:115:GW210124A:1:2114:19581:26274	WT_amplicon	99.02	102	1	0	129	230	102	1	6.04e-52	185	G20R7_R2_	G20R7_
M02713:115:GW210124A:1:2114:14242:26291	WT_amplicon	99.02	102	1	0	129	230	102	1	6.04e-52	185	G20R7_R2_	G20R7_
M02713:115:GW210124A:1:2114:11116:26349	WT_amplicon	100	102	0	0	1	102	1	102	2.2e-53	189	G20R7_R2_	G20R7_
M02713:115:GW210124A:1:2114:20833:26406	WT_amplicon	99.02	102	1	0	129	230	102	1	6.04e-52	185	G20R7_R2_	G20R7_
M02713:115:GW210124A:1:2114:15040:26456	WT_amplicon	98.039	102	2	0	129	230	102	1	2.81e-50	180	G20R7_R2_	G20R7_
M02713:115:GW210124A:1:2114:8240:26456	WT_amplicon	97.059	102	3	0	129	230	102	1	1.31e-48	174	G20R7_R2_	G20R7_
M02713:115:GW210124A:1:2114:14622:26545	WT_amplicon	99.02	102	1	0	129	230	102	1	6.04e-52	185	G20R7_R2_	G20R7_
M02713:115:GW210124A:1:2114:13500:26567	WT_amplicon	99.02	102	1	0	129	230	102	1	6.04e-52	185	G20R7_R2_	G20R7_
M02713:115:GW210124A:1:2114:15321:26597	WT_amplicon	99.02	102	1	0	128	229	102	1	6.01e-52	185	G20R7_R2_	G20R7_
M02713:115:GW210124A:1:2114:9633:26621	WT_amplicon	99.02	102	1	0	128	229	102	1	6.01e-52	185	G20R7_R2_	G20R7_
M02713:115:GW210124A:1:2114:8816:26639	WT_amplicon	99.02	102	1	0	127	228	102	1	5.99e-52	185	G20R7_R2_	G20R7_
M02713:115:GW210124A:1:2114:17754:26669	WT_amplicon	99.02	102	1	0	129	230	102	1	6.04e-52	185	G20R7_R2_	G20R7_
M02713:115:GW210124A:1:2114:8682:26861	WT_amplicon	97.03	101	3	0	1	101	2	102	1.68e-47	171	G20R7_R2_	G20R7_
M02713:115:GW210124A:1:2114:17115:26960	WT_amplicon	100	102	0	0	1	102	1	102	4.67e-53	189	G20R7_R2_	G20R7_
M02713:115:GW210124A:1:2114:12920:27001	WT_amplicon	98.387	62	1	0	1	62	41	102	3.06e-29	110	G20R7_R2_	G20R7_
M02713:115:GW210124A:1:2114:14403:27058	WT_amplicon	99.02	102	1	0	129	230	102	1	6.04e-52	185	G20R7_R2_	G20R7_
M02713:115:GW210124A:1:2114:18468:27205	WT_amplicon	98.039	102	2	0	129	230	102	1	2.81e-50	180	G20R7_R2_	G20R7_
M02713:115:GW210124A:1:2114:11417:27487	WT_amplicon	100	100	0	0	1	100	3	102	5.96e-52	185	G20R7_R2_	G20R7_
M02713:115:GW210124A:1:2114:22061:27564	WT_amplicon	99.02	102	1	0	129	230	102	1	6.04e-52	185	G20R7_R2_	G20R7_
M02713:115:GW210124A:1:2114:19486:27566	DEL_amplicon	100	110	0	0	1	110	110	1	7.76e-58	204	G20R7_R2_	G20R7_
M02713:115:GW210124A:1:2114:20403:27725	WT_amplicon	99.02	102	1	0	129	230	102	1	6.04e-52	185	G20R7_R2_	G20R7_
M02713:115:GW210124A:1:2114:18447:27832	WT_amplicon	99.02	102	1	0	1	102	1	102	2.17e-51	183	G20R7_R2_	G20R7_
M02713:115:GW210124A:1:2114:11809:27848	WT_amplicon	99.02	102	1	0	129	230	102	1	6.04e-52	185	G20R7_R2_	G20R7_
M02713:115:GW210124A:1:2114:10347:27902	WT_amplicon	100	102	0	0	1	102	1	102	4.67e-53	189	G20R7_R2_	G20R7_
M02713:115:GW210124A:1:2114:18310:28063	WT_amplicon	100	102	0	0	1	102	1	102	4.67e-53	189	G20R7_R2_	G20R7_
M02713:115:GW210124A:1:2114:15912:28119	WT_amplicon	98.039	102	2	0	1	102	1	102	1.01e-49	178	G20R7_R2_	G20R7_
M02713:115:GW210124A:1:2114:13239:28127	WT_amplicon	99.02	102	0	1	1	101	1	102	7.78e-51	182	G20R7_R2_	G20R7_
M02713:115:GW210124A:1:2114:19333:28205	WT_amplicon	99	100	1	0	131	230	100	1	7.81e-51	182	G20R7_R2_	G20R7_
M02713:115:GW210124A:1:2114:18016:28242	WT_amplicon	100	102	0	0	1	102	1	102	4.67e-53	189	G20R7_R2_	G20R7_
M02713:115:GW210124A:1:2114:17376:28328	WT_amplicon	98.039	102	2	0	129	230	102	1	2.81e-50	180	G20R7_R2_	G20R7_
M02713:115:GW210124A:1:2114:19963:28517	WT_amplicon	100	102	0	0	1	102	1	102	4.67e-53	189	G20R7_R2_	G20R7_
M02713:115:GW210124A:1:2114:16122:29011	WT_amplicon	100	102	0	0	1	102	1	102	2.92e-53	189	G20R7_R2_	G20R7_
M02713:115:GW210124A:1:2114:15380:29030	WT_amplicon	100	102	0	0	1	102	1	102	4.67e-53	189	G20R7_R2_	G20R7_
M02713:115:GW210124A:1:2114:17395:29212	WT_amplicon	99.02	102	1	0	129	230	102	1	6.04e-52	185	G20R7_R2_	G20R7_
M02330:542:GW210124A:1:2106:25753:17475	DEL_amplicon	100	135	0	0	78	212	135	1	1.94e-71	250	G20R7_R2_	G20R7_
M02330:542:GW210124A:1:2106:23404:25419	DEL_amplicon	99.259	135	1	0	78	212	135	1	9.03e-70	244	G20R7_R2_	G20R7_
M02330:542:GW210124A:1:2105:26222:21722	DEL_amplicon	100	135	0	0	1	135	1	135	1.94e-71	250	G20R7_R2_	G20R7_
M02330:542:GW210124A:1:2104:10240:11731	WT_amplicon	98.551	69	0	1	1	69	1	68	1.1e-32	121	G20R7_R2_	G20R7_
M02330:542:GW210124A:1:2104:12684:12096	DEL_amplicon	100	135	0	0	78	212	135	1	1.94e-71	250	G20R7_R2_	G20R7_
M02330:542:GW210124A:1:2102:26862:9326	WT_amplicon	100	102	0	0	96	197	102	1	3.97e-53	189	G20R7_R2_	G20R7_
M02330:542:GW210124A:1:2102:5872:9421	DEL_amplicon	100	135	0	0	78	212	135	1	1.94e-71	250	G20R7_R2_	G20R7_
M02330:542:GW210124A:1:2102:12636:24706	DEL_amplicon	100	135	0	0	78	212	135	1	1.94e-71	250	G20R7_R2_	G20R7_
M02330:542:GW210124A:1:2101:8947:4209	DEL_amplicon	100	135	0	0	78	212	135	1	1.94e-71	250	G20R7_R2_	G20R7_
M02330:542:GW210124A:1:2108:12351:15430	DEL_amplicon	99.259	135	1	0	1	135	1	135	9.03e-70	244	G20R7_R2_	G20R7_
M02330:542:GW210124A:1:2107:14400:13497	DEL_amplicon	100	135	0	0	78	212	135	1	1.94e-71	250	G20R7_R2_	G20R7_
M02330:542:GW210124A:1:2107:29002:14177	DEL_amplicon	100	135	0	0	78	212	135	1	1.94e-71	250	G20R7_R2_	G20R7_
M02330:542:GW210124A:1:2107:4845:17951	DEL_amplicon	100	135	0	0	78	212	135	1	1.94e-71	250	G20R7_R2_	G20R7_
M02330:542:GW210124A:1:2114:22234:13162	DEL_amplicon	100	135	0	0	78	212	135	1	1.94e-71	250	G20R7_R2_	G20R7_
M02330:542:GW210124A:1:2114:15129:14707	DEL_amplicon	100	113	0	0	1	113	1	113	3.57e-59	209	G20R7_R2_	G20R7_
M02330:542:GW210124A:1:2114:3360:15785	DEL_amplicon	100	135	0	0	78	212	135	1	1.94e-71	250	G20R7_R2_	G20R7_
M02330:542:GW210124A:1:2114:27999:20872	DEL_amplicon	100	135	0	0	1	135	1	135	1.94e-71	250	G20R7_R2_	G20R7_
M02330:542:GW210124A:1:2114:22880:25808	DEL_amplicon	99.259	135	1	0	78	212	135	1	9.03e-70	244	G20R7_R2_	G20R7_
M02330:542:GW210124A:1:2112:11072:11679	DEL_amplicon	100	135	0	0	78	212	135	1	1.94e-71	250	G20R7_R2_	G20R7_
M02330:542:GW210124A:1:2112:12490:12062	DEL_amplicon	100	135	0	0	78	212	135	1	1.94e-71	250	G20R7_R2_	G20R7_
M02330:542:GW210124A:1:2112:14476:22922	DEL_amplicon	100	135	0	0	78	212	135	1	1.94e-71	250	G20R7_R2_	G20R7_
M02330:542:GW210124A:1:2111:23202:13862	DEL_amplicon	100	135	0	0	78	212	135	1	1.94e-71	250	G20R7_R2_	G20R7_
M02330:542:GW210124A:1:2109:25819:18074	DEL_amplicon	100	135	0	0	78	212	135	1	1.94e-71	250	G20R7_R2_	G20R7_
M02330:542:GW210124A:1:2109:23180:20761	DEL_amplicon	100	135	0	0	1	135	1	135	1.94e-71	250	G20R7_R2_	G20R7_
M02330:542:GW210124A:1:1105:10739:5127	DEL_amplicon	100	113	0	0	1	113	1	113	3.57e-59	209	G20R7_R2_	G20R7_
M02330:542:GW210124A:1:1105:11666:8267	DEL_amplicon	99.259	135	1	0	78	212	135	1	9.03e-70	244	G20R7_R2_	G20R7_
M02330:542:GW210124A:1:1105:6297:24378	DEL_amplicon	100	135	0	0	78	212	135	1	1.94e-71	250	G20R7_R2_	G20R7_
M02330:542:GW210124A:1:1105:17064:28281	DEL_amplicon	99.259	135	1	0	78	212	135	1	9.03e-70	244	G20R7_R2_	G20R7_
M02330:542:GW210124A:1:1106:20835:5778	DEL_amplicon	100	135	0	0	78	212	135	1	1.94e-71	250	G20R7_R2_	G20R7_
M02330:542:GW210124A:1:1106:7521:15048	DEL_amplicon	100	135	0	0	78	212	135	1	1.94e-71	250	G20R7_R2_	G20R7_
M02330:542:GW210124A:1:1106:18609:17323	DEL_amplicon	100	135	0	0	1	135	1	135	1.94e-71	250	G20R7_R2_	G20R7_
M02330:542:GW210124A:1:1106:22198:22909	DEL_amplicon	100	135	0	0	78	212	135	1	1.94e-71	250	G20R7_R2_	G20R7_
M02330:542:GW210124A:1:1106:11230:27166	DEL_amplicon	100	135	0	0	78	212	135	1	1.94e-71	250	G20R7_R2_	G20R7_
M02330:542:GW210124A:1:1103:25884:6888	DEL_amplicon	99.259	135	1	0	78	212	135	1	9.03e-70	244	G20R7_R2_	G20R7_
M02330:542:GW210124A:1:1103:7772:15124	DEL_amplicon	100	135	0	0	78	212	135	1	1.94e-71	250	G20R7_R2_	G20R7_
M02330:542:GW210124A:1:1104:22604:11601	DEL_amplicon	100	135	0	0	78	212	135	1	1.94e-71	250	G20R7_R2_	G20R7_
M02330:542:GW210124A:1:1104:22020:14170	WT_amplicon	100	100	0	0	43	142	100	1	3.64e-52	185	G20R7_R2_	G20R7_
M02330:542:GW210124A:1:1104:20685:18751	DEL_amplicon	100	135	0	0	78	212	135	1	1.94e-71	250	G20R7_R2_	G20R7_
M02330:542:GW210124A:1:1101:18319:8101	DEL_amplicon	100	107	0	0	1	107	29	135	6.88e-56	198	G20R7_R2_	G20R7_
M02330:542:GW210124A:1:1101:22059:9039	DEL_amplicon	100	113	0	0	1	113	1	113	3.57e-59	209	G20R7_R2_	G20R7_
M02330:542:GW210124A:1:1101:14152:11364	WT_amplicon	100	100	0	0	72	171	100	1	4.43e-52	185	G20R7_R2_	G20R7_
M02330:542:GW210124A:1:1102:24300:16937	DEL_amplicon	100	135	0	0	78	212	135	1	1.94e-71	250	G20R7_R2_	G20R7_
M02330:542:GW210124A:1:1102:6325:22730	DEL_amplicon	100	135	0	0	77	211	135	1	1.93e-71	250	G20R7_R2_	G20R7_
M02330:542:GW210124A:1:1102:10083:23936	DEL_amplicon	100	135	0	0	78	212	135	1	1.94e-71	250	G20R7_R2_	G20R7_
M02330:542:GW210124A:1:1107:22319:17012	DEL_amplicon	100	135	0	0	78	212	135	1	1.94e-71	250	G20R7_R2_	G20R7_
M02330:542:GW210124A:1:1107:10029:17358	DEL_amplicon	100	113	0	0	1	113	1	113	3.57e-59	209	G20R7_R2_	G20R7_
M02330:542:GW210124A:1:1113:8516:5877	DEL_amplicon	100	135	0	0	78	212	135	1	1.94e-71	250	G20R7_R2_	G20R7_
M02330:542:GW210124A:1:1114:26543:14946	DEL_amplicon	99.115	113	1	0	1	113	1	113	1.66e-57	204	G20R7_R2_	G20R7_
M02330:542:GW210124A:1:1114:21031:21290	DEL_amplicon	100	135	0	0	78	212	135	1	1.94e-71	250	G20R7_R2_	G20R7_
M02330:542:GW210124A:1:1114:9657:24838	DEL_amplicon	100	135	0	0	78	212	135	1	1.94e-71	250	G20R7_R2_	G20R7_
M02330:542:GW210124A:1:1111:17707:3404	DEL_amplicon	100	135	0	0	1	135	1	135	1.94e-71	250	G20R7_R2_	G20R7_
M02330:542:GW210124A:1:1111:17990:6629	DEL_amplicon	100	135	0	0	78	212	135	1	1.94e-71	250	G20R7_R2_	G20R7_
M02330:542:GW210124A:1:1111:24386:13765	DEL_amplicon	100	135	0	0	78	212	135	1	1.94e-71	250	G20R7_R2_	G20R7_
M02330:542:GW210124A:1:1111:27735:16460	DEL_amplicon	99.259	135	1	0	78	212	135	1	9.03e-70	244	G20R7_R2_	G20R7_
M02330:542:GW210124A:1:1111:1994:17459	DEL_amplicon	98.519	135	2	0	77	211	135	1	4.18e-68	239	G20R7_R2_	G20R7_
M02330:542:GW210124A:1:1112:10068:8247	DEL_amplicon	100	135	0	0	1	135	1	135	1.94e-71	250	G20R7_R2_	G20R7_
M02330:542:GW210124A:1:1112:26429:11260	DEL_amplicon	99.259	135	1	0	78	212	135	1	9.03e-70	244	G20R7_R2_	G20R7_
M02330:542:GW210124A:1:1112:14471:15514	DEL_amplicon	100	135	0	0	78	212	135	1	1.94e-71	250	G20R7_R2_	G20R7_
M02330:542:GW210124A:1:1112:14032:25346	DEL_amplicon	99.259	135	1	0	79	213	135	1	9.07e-70	244	G20R7_R2_	G20R7_
M02330:542:GW210124A:1:1109:23083:8919	DEL_amplicon	100	135	0	0	78	212	135	1	1.94e-71	250	G20R7_R2_	G20R7_
M02330:542:GW210124A:1:1109:20864:8926	DEL_amplicon	100	135	0	0	78	212	135	1	1.94e-71	250	G20R7_R2_	G20R7_
M02330:542:GW210124A:1:1109:16684:11366	DEL_amplicon	100	135	0	0	78	212	135	1	1.94e-71	250	G20R7_R2_	G20R7_
M02330:542:GW210124A:1:1110:8098:17538	DEL_amplicon	100	135	0	0	1	135	1	135	1.94e-71	250	G20R7_R2_	G20R7_
M02330:542:GW210124A:1:1110:24349:18765	DEL_amplicon	99.259	135	1	0	78	212	135	1	9.03e-70	244	G20R7_R2_	G20R7_
M02713:115:GW210124A:1:1101:7952:14343	DEL_amplicon	99.259	135	1	0	78	212	135	1	9.03e-70	244	G20R7_R2_	G20R7_
M02713:115:GW210124A:1:1102:9934:18197	DEL_amplicon	100	135	0	0	78	212	135	1	1.94e-71	250	G20R7_R2_	G20R7_
M02713:115:GW210124A:1:1102:3082:19150	DEL_amplicon	100	135	0	0	78	212	135	1	1.94e-71	250	G20R7_R2_	G20R7_
M02713:115:GW210124A:1:1102:11503:22489	DEL_amplicon	100	135	0	0	78	212	135	1	1.94e-71	250	G20R7_R2_	G20R7_
M02713:115:GW210124A:1:1103:25074:9107	DEL_amplicon	99.259	135	1	0	78	212	135	1	9.03e-70	244	G20R7_R2_	G20R7_
M02713:115:GW210124A:1:1104:23050:14767	DEL_amplicon	100	135	0	0	78	212	135	1	1.94e-71	250	G20R7_R2_	G20R7_
M02713:115:GW210124A:1:1104:26976:17086	DEL_amplicon	100	135	0	0	1	135	1	135	1.94e-71	250	G20R7_R2_	G20R7_
M02713:115:GW210124A:1:1105:4692:8282	DEL_amplicon	100	135	0	0	78	212	135	1	1.94e-71	250	G20R7_R2_	G20R7_
M02713:115:GW210124A:1:1106:20912:10209	DEL_amplicon	100	135	0	0	78	212	135	1	1.94e-71	250	G20R7_R2_	G20R7_
M02713:115:GW210124A:1:1106:9093:18007	DEL_amplicon	100	135	0	0	1	135	1	135	1.94e-71	250	G20R7_R2_	G20R7_
M02713:115:GW210124A:1:1107:26531:10572	DEL_amplicon	99.259	135	1	0	77	211	135	1	8.98e-70	244	G20R7_R2_	G20R7_
M02713:115:GW210124A:1:1107:27805:14993	DEL_amplicon	98.519	135	2	0	1	135	1	135	4.2e-68	239	G20R7_R2_	G20R7_
M02713:115:GW210124A:1:1107:18823:19021	DEL_amplicon	100	135	0	0	78	212	135	1	1.94e-71	250	G20R7_R2_	G20R7_
M02713:115:GW210124A:1:1107:27743:21524	DEL_amplicon	100	135	0	0	78	212	135	1	1.94e-71	250	G20R7_R2_	G20R7_
M02713:115:GW210124A:1:1108:10558:2823	DEL_amplicon	100	135	0	0	78	212	135	1	1.94e-71	250	G20R7_R2_	G20R7_
M02713:115:GW210124A:1:1108:26912:18122	DEL_amplicon	100	135	0	0	78	212	135	1	1.94e-71	250	G20R7_R2_	G20R7_
M02713:115:GW210124A:1:1108:14718:20041	DEL_amplicon	100	135	0	0	78	212	135	1	1.94e-71	250	G20R7_R2_	G20R7_
M02713:115:GW210124A:1:1110:21674:25473	DEL_amplicon	100	135	0	0	78	212	135	1	1.94e-71	250	G20R7_R2_	G20R7_
M02713:115:GW210124A:1:1109:12430:2804	DEL_amplicon	100	135	0	0	78	212	135	1	1.94e-71	250	G20R7_R2_	G20R7_
M02713:115:GW210124A:1:1109:15737:5567	DEL_amplicon	100	135	0	0	78	212	135	1	1.94e-71	250	G20R7_R2_	G20R7_
M02713:115:GW210124A:1:1109:13936:8318	DEL_amplicon	100	135	0	0	78	212	135	1	1.94e-71	250	G20R7_R2_	G20R7_
M02713:115:GW210124A:1:1109:22465:13116	DEL_amplicon	100	135	0	0	78	212	135	1	1.94e-71	250	G20R7_R2_	G20R7_
M02713:115:GW210124A:1:1109:18285:14373	DEL_amplicon	100	135	0	0	78	212	135	1	1.94e-71	250	G20R7_R2_	G20R7_
M02713:115:GW210124A:1:1112:6619:6508	DEL_amplicon	100	135	0	0	78	212	135	1	1.94e-71	250	G20R7_R2_	G20R7_
M02713:115:GW210124A:1:1112:13327:10121	DEL_amplicon	100	135	0	0	78	212	135	1	1.94e-71	250	G20R7_R2_	G20R7_
M02713:115:GW210124A:1:1112:22319:24245	DEL_amplicon	100	135	0	0	78	212	135	1	1.94e-71	250	G20R7_R2_	G20R7_
M02713:115:GW210124A:1:1112:18432:26022	DEL_amplicon	100	135	0	0	71	205	135	1	1.87e-71	250	G20R7_R2_	G20R7_
M02713:115:GW210124A:1:1114:6418:12475	DEL_amplicon	100	132	0	0	1	132	1	132	9.03e-70	244	G20R7_R2_	G20R7_
M02713:115:GW210124A:1:1114:10367:13397	DEL_amplicon	100	135	0	0	78	212	135	1	1.94e-71	250	G20R7_R2_	G20R7_
M02713:115:GW210124A:1:1113:6035:20013	DEL_amplicon	99.259	135	1	0	78	212	135	1	9.03e-70	244	G20R7_R2_	G20R7_
M02713:115:GW210124A:1:1113:21052:27131	DEL_amplicon	100	135	0	0	78	212	135	1	1.94e-71	250	G20R7_R2_	G20R7_
M02713:115:GW210124A:1:2101:4834:14429	DEL_amplicon	99.259	135	1	0	78	212	135	1	9.03e-70	244	G20R7_R2_	G20R7_
M02713:115:GW210124A:1:2101:6304:14526	DEL_amplicon	99.259	135	1	0	78	212	135	1	9.03e-70	244	G20R7_R2_	G20R7_
M02713:115:GW210124A:1:2101:11766:18215	DEL_amplicon	99.259	135	1	0	78	212	135	1	9.03e-70	244	G20R7_R2_	G20R7_
M02713:115:GW210124A:1:2102:27476:17381	DEL_amplicon	100	135	0	0	78	212	135	1	1.94e-71	250	G20R7_R2_	G20R7_
M02713:115:GW210124A:1:2102:11343:18740	DEL_amplicon	99.259	135	1	0	78	212	135	1	9.03e-70	244	G20R7_R2_	G20R7_
M02713:115:GW210124A:1:2104:22394:3694	DEL_amplicon	100	135	0	0	78	212	135	1	1.94e-71	250	G20R7_R2_	G20R7_
M02713:115:GW210124A:1:2104:13322:5037	DEL_amplicon	100	135	0	0	78	212	135	1	1.94e-71	250	G20R7_R2_	G20R7_
M02713:115:GW210124A:1:2104:12259:22069	DEL_amplicon	100	135	0	0	78	212	135	1	1.94e-71	250	G20R7_R2_	G20R7_
M02713:115:GW210124A:1:2103:18817:12245	DEL_amplicon	100	135	0	0	78	212	135	1	1.94e-71	250	G20R7_R2_	G20R7_
M02713:115:GW210124A:1:2106:2377:12905	DEL_amplicon	99.259	135	1	0	78	212	135	1	9.03e-70	244	G20R7_R2_	G20R7_
M02713:115:GW210124A:1:2106:8647:22569	DEL_amplicon	99.259	135	1	0	78	212	135	1	9.03e-70	244	G20R7_R2_	G20R7_
M02713:115:GW210124A:1:2105:7806:12340	DEL_amplicon	100	135	0	0	78	212	135	1	1.94e-71	250	G20R7_R2_	G20R7_
M02713:115:GW210124A:1:2108:28167:10109	DEL_amplicon	99.259	135	1	0	78	212	135	1	9.03e-70	244	G20R7_R2_	G20R7_
M02713:115:GW210124A:1:2108:7694:13832	DEL_amplicon	100	135	0	0	78	212	135	1	1.94e-71	250	G20R7_R2_	G20R7_
M02713:115:GW210124A:1:2107:13831:7470	DEL_amplicon	100	135	0	0	78	212	135	1	1.94e-71	250	G20R7_R2_	G20R7_
M02713:115:GW210124A:1:2110:13667:7567	DEL_amplicon	100	135	0	0	87	221	135	1	2.03e-71	250	G20R7_R2_	G20R7_
M02713:115:GW210124A:1:2110:19561:15711	DEL_amplicon	100	135	0	0	78	212	135	1	1.94e-71	250	G20R7_R2_	G20R7_
M02713:115:GW210124A:1:2109:8585:8094	DEL_amplicon	100	134	0	0	78	211	135	2	6.94e-71	248	G20R7_R2_	G20R7_
M02713:115:GW210124A:1:2109:16066:14387	DEL_amplicon	100	135	0	0	78	212	135	1	1.94e-71	250	G20R7_R2_	G20R7_
M02713:115:GW210124A:1:2109:14911:16712	DEL_amplicon	99.259	135	1	0	1	135	1	135	9.03e-70	244	G20R7_R2_	G20R7_
M02713:115:GW210124A:1:2109:22624:19427	DEL_amplicon	99.259	135	1	0	78	212	135	1	9.03e-70	244	G20R7_R2_	G20R7_
M02713:115:GW210124A:1:2109:14626:19808	DEL_amplicon	100	135	0	0	78	212	135	1	1.94e-71	250	G20R7_R2_	G20R7_
M02713:115:GW210124A:1:2112:22555:3932	DEL_amplicon	99.259	135	1	0	78	212	135	1	9.03e-70	244	G20R7_R2_	G20R7_
M02713:115:GW210124A:1:2113:16031:2432	DEL_amplicon	98.519	135	2	0	78	212	135	1	4.2e-68	239	G20R7_R2_	G20R7_
M02713:115:GW210124A:1:2114:17486:15010	DEL_amplicon	99.259	135	1	0	78	212	135	1	2.51e-70	246	G20R7_R2_	G20R7_
M02330:542:GW210124A:1:2106:18868:1767	WT_amplicon	99.02	102	1	0	128	229	102	1	2.16e-51	183	G20R8_R1_	G20R8_
M02330:542:GW210124A:1:2106:15966:1965	WT_amplicon	100	101	0	0	1	101	2	102	1.67e-52	187	G20R8_R1_	G20R8_
M02330:542:GW210124A:1:2106:18410:2007	WT_amplicon	100	102	0	0	1	102	1	102	4.65e-53	189	G20R8_R1_	G20R8_
M02330:542:GW210124A:1:2106:18493:2265	WT_amplicon	99.02	102	1	0	129	230	102	1	2.17e-51	183	G20R8_R1_	G20R8_
M02330:542:GW210124A:1:2106:10272:2621	WT_amplicon	100	102	0	0	126	227	102	1	4.61e-53	189	G20R8_R1_	G20R8_
M02330:542:GW210124A:1:2106:14525:2630	WT_amplicon	100	102	0	0	129	230	102	1	4.67e-53	189	G20R8_R1_	G20R8_
M02330:542:GW210124A:1:2106:17239:2654	WT_amplicon	100	102	0	0	126	227	102	1	4.61e-53	189	G20R8_R1_	G20R8_
M02330:542:GW210124A:1:2106:16270:2695	WT_amplicon	100	102	0	0	129	230	102	1	4.67e-53	189	G20R8_R1_	G20R8_
M02330:542:GW210124A:1:2106:18117:2716	WT_amplicon	100	102	0	0	128	229	102	1	4.65e-53	189	G20R8_R1_	G20R8_
M02330:542:GW210124A:1:2106:16081:2766	WT_amplicon	100	102	0	0	1	102	1	102	4.67e-53	189	G20R8_R1_	G20R8_
M02330:542:GW210124A:1:2106:12393:2889	WT_amplicon	100	102	0	0	1	102	1	102	4.67e-53	189	G20R8_R1_	G20R8_
M02330:542:GW210124A:1:2106:12474:2965	WT_amplicon	100	102	0	0	1	102	1	102	4.65e-53	189	G20R8_R1_	G20R8_
M02330:542:GW210124A:1:2106:15309:2970	WT_amplicon	100	102	0	0	1	102	1	102	4.65e-53	189	G20R8_R1_	G20R8_
M02330:542:GW210124A:1:2106:20931:2970	WT_amplicon	100	102	0	0	129	230	102	1	4.67e-53	189	G20R8_R1_	G20R8_
M02330:542:GW210124A:1:2106:20481:2986	WT_amplicon	100	102	0	0	1	102	1	102	4.67e-53	189	G20R8_R1_	G20R8_
M02330:542:GW210124A:1:2106:12859:3010	WT_amplicon	100	102	0	0	1	102	1	102	4.65e-53	189	G20R8_R1_	G20R8_
M02330:542:GW210124A:1:2106:22481:3154	WT_amplicon	100	102	0	0	129	230	102	1	4.67e-53	189	G20R8_R1_	G20R8_
M02330:542:GW210124A:1:2106:21429:3346	WT_amplicon	100	102	0	0	129	230	102	1	4.67e-53	189	G20R8_R1_	G20R8_
M02330:542:GW210124A:1:2106:20698:3397	WT_amplicon	99.02	102	1	0	129	230	102	1	2.17e-51	183	G20R8_R1_	G20R8_
M02330:542:GW210124A:1:2106:21184:3404	WT_amplicon	100	102	0	0	1	102	1	102	4.67e-53	189	G20R8_R1_	G20R8_
M02330:542:GW210124A:1:2106:9509:3407	WT_amplicon	100	102	0	0	1	102	1	102	4.65e-53	189	G20R8_R1_	G20R8_
M02330:542:GW210124A:1:2106:20041:3410	WT_amplicon	100	45	0	0	153	197	45	1	1.93e-21	84.2	G20R8_R1_	G20R8_
M02330:542:GW210124A:1:2106:10300:3413	WT_amplicon	100	102	0	0	1	102	1	102	4.67e-53	189	G20R8_R1_	G20R8_
M02330:542:GW210124A:1:2106:21983:3473	WT_amplicon	100	102	0	0	129	230	102	1	4.67e-53	189	G20R8_R1_	G20R8_
M02330:542:GW210124A:1:2106:8715:3685	WT_amplicon	100	102	0	0	1	102	1	102	4.65e-53	189	G20R8_R1_	G20R8_
M02330:542:GW210124A:1:2106:17605:3727	WT_amplicon	100	101	0	0	1	101	2	102	1.66e-52	187	G20R8_R1_	G20R8_
M02330:542:GW210124A:1:2106:9596:3738	WT_amplicon	100	102	0	0	128	229	102	1	4.65e-53	189	G20R8_R1_	G20R8_
M02330:542:GW210124A:1:2106:15495:3784	WT_amplicon	98.02	101	2	0	1	101	2	102	3.6e-49	176	G20R8_R1_	G20R8_
M02330:542:GW210124A:1:2106:13506:3857	WT_amplicon	100	101	0	0	129	229	102	2	1.67e-52	187	G20R8_R1_	G20R8_
M02330:542:GW210124A:1:2106:9276:3872	WT_amplicon	100	102	0	0	128	229	102	1	4.65e-53	189	G20R8_R1_	G20R8_
M02330:542:GW210124A:1:2106:19848:3878	DEL_amplicon	100	130	0	0	1	130	130	1	6.96e-69	241	G20R8_R1_	G20R8_
M02330:542:GW210124A:1:2106:12794:4093	WT_amplicon	100	102	0	0	129	230	102	1	4.67e-53	189	G20R8_R1_	G20R8_
M02330:542:GW210124A:1:2106:11352:4136	DEL_amplicon	100	121	0	0	1	121	121	1	6.6e-64	224	G20R8_R1_	G20R8_
M02330:542:GW210124A:1:2106:12437:4167	WT_amplicon	100	102	0	0	129	230	102	1	4.67e-53	189	G20R8_R1_	G20R8_
M02330:542:GW210124A:1:2106:23103:4259	WT_amplicon	100	101	0	0	128	228	102	2	1.66e-52	187	G20R8_R1_	G20R8_
M02330:542:GW210124A:1:2106:10896:4265	WT_amplicon	100	102	0	0	129	230	102	1	4.67e-53	189	G20R8_R1_	G20R8_
M02330:542:GW210124A:1:2106:16673:4284	WT_amplicon	100	102	0	0	129	230	102	1	4.67e-53	189	G20R8_R1_	G20R8_
M02330:542:GW210124A:1:2106:20805:4298	WT_amplicon	98.039	102	1	1	129	229	102	1	3.62e-49	176	G20R8_R1_	G20R8_
M02330:542:GW210124A:1:2106:12277:4447	WT_amplicon	100	102	0	0	1	102	1	102	4.67e-53	189	G20R8_R1_	G20R8_
M02330:542:GW210124A:1:2106:20733:4462	WT_amplicon	100	102	0	0	1	102	1	102	4.65e-53	189	G20R8_R1_	G20R8_
M02330:542:GW210124A:1:2106:16577:4484	WT_amplicon	99.02	102	1	0	128	229	102	1	2.16e-51	183	G20R8_R1_	G20R8_
M02330:542:GW210124A:1:2106:18649:4620	WT_amplicon	100	101	0	0	129	229	102	2	1.67e-52	187	G20R8_R1_	G20R8_
M02330:542:GW210124A:1:2106:16314:4630	WT_amplicon	99.02	102	1	0	129	230	102	1	2.17e-51	183	G20R8_R1_	G20R8_
M02330:542:GW210124A:1:2106:6848:4667	WT_amplicon	100	101	0	0	129	229	102	2	1.67e-52	187	G20R8_R1_	G20R8_
M02330:542:GW210124A:1:2106:22498:4695	WT_amplicon	99.02	102	1	0	128	229	102	1	2.16e-51	183	G20R8_R1_	G20R8_
M02330:542:GW210124A:1:2106:9303:4792	WT_amplicon	100	102	0	0	1	102	1	102	4.67e-53	189	G20R8_R1_	G20R8_
M02330:542:GW210124A:1:2106:14511:4872	WT_amplicon	100	102	0	0	1	102	1	102	4.67e-53	189	G20R8_R1_	G20R8_
M02330:542:GW210124A:1:2106:20475:4911	WT_amplicon	100	102	0	0	128	229	102	1	4.65e-53	189	G20R8_R1_	G20R8_
M02330:542:GW210124A:1:2106:17672:4968	WT_amplicon	100	102	0	0	129	230	102	1	4.67e-53	189	G20R8_R1_	G20R8_
M02330:542:GW210124A:1:2106:9457:5000	WT_amplicon	100	102	0	0	1	102	1	102	3.32e-53	189	G20R8_R1_	G20R8_
M02330:542:GW210124A:1:2106:16367:5018	WT_amplicon	99.02	102	1	0	1	102	1	102	2.17e-51	183	G20R8_R1_	G20R8_
M02330:542:GW210124A:1:2106:10517:5060	WT_amplicon	100	102	0	0	128	229	102	1	4.65e-53	189	G20R8_R1_	G20R8_
M02330:542:GW210124A:1:2106:24868:5080	WT_amplicon	95.05	101	5	0	128	228	102	2	3.63e-44	159	G20R8_R1_	G20R8_
M02330:542:GW210124A:1:2106:22995:5105	WT_amplicon	100	102	0	0	129	230	102	1	4.67e-53	189	G20R8_R1_	G20R8_
M02330:542:GW210124A:1:2106:12469:5122	WT_amplicon	99.02	102	1	0	1	102	1	102	2.17e-51	183	G20R8_R1_	G20R8_
M02330:542:GW210124A:1:2106:6692:5148	WT_amplicon	99.02	102	1	0	129	230	102	1	2.17e-51	183	G20R8_R1_	G20R8_
M02330:542:GW210124A:1:2106:11675:5451	WT_amplicon	100	102	0	0	129	230	102	1	4.67e-53	189	G20R8_R1_	G20R8_
M02330:542:GW210124A:1:2106:19496:5509	WT_amplicon	100	102	0	0	129	230	102	1	4.67e-53	189	G20R8_R1_	G20R8_
M02330:542:GW210124A:1:2106:10566:5522	WT_amplicon	100	102	0	0	128	229	102	1	4.65e-53	189	G20R8_R1_	G20R8_
M02330:542:GW210124A:1:2106:12977:5697	WT_amplicon	100	102	0	0	1	102	1	102	4.65e-53	189	G20R8_R1_	G20R8_
M02330:542:GW210124A:1:2106:15265:5792	WT_amplicon	99.02	102	1	0	1	102	1	102	2.17e-51	183	G20R8_R1_	G20R8_
M02330:542:GW210124A:1:2106:15748:5863	WT_amplicon	100	101	0	0	129	229	102	2	1.67e-52	187	G20R8_R1_	G20R8_
M02330:542:GW210124A:1:2106:11299:5894	WT_amplicon	100	101	0	0	1	101	2	102	1.67e-52	187	G20R8_R1_	G20R8_
M02330:542:GW210124A:1:2106:21102:5983	WT_amplicon	100	102	0	0	128	229	102	1	4.65e-53	189	G20R8_R1_	G20R8_
M02330:542:GW210124A:1:2106:22549:5989	WT_amplicon	100	102	0	0	129	230	102	1	4.67e-53	189	G20R8_R1_	G20R8_
M02330:542:GW210124A:1:2106:26057:6045	WT_amplicon	100	101	0	0	1	101	2	102	1.66e-52	187	G20R8_R1_	G20R8_
M02330:542:GW210124A:1:2106:10689:6065	WT_amplicon	100	102	0	0	95	196	102	1	3.95e-53	189	G20R8_R1_	G20R8_
M02330:542:GW210124A:1:2106:14630:6110	WT_amplicon	100	102	0	0	1	102	1	102	4.65e-53	189	G20R8_R1_	G20R8_
M02330:542:GW210124A:1:2106:11241:6166	WT_amplicon	100	102	0	0	1	102	1	102	4.67e-53	189	G20R8_R1_	G20R8_
M02330:542:GW210124A:1:2106:16720:6167	WT_amplicon	99.02	102	1	0	1	102	1	102	2.17e-51	183	G20R8_R1_	G20R8_
M02330:542:GW210124A:1:2106:14140:6233	WT_amplicon	100	101	0	0	129	229	102	2	1.67e-52	187	G20R8_R1_	G20R8_
M02330:542:GW210124A:1:2106:22815:6260	WT_amplicon	100	101	0	0	128	228	102	2	1.66e-52	187	G20R8_R1_	G20R8_
M02330:542:GW210124A:1:2106:16913:6262	WT_amplicon	100	102	0	0	1	102	1	102	4.65e-53	189	G20R8_R1_	G20R8_
M02330:542:GW210124A:1:2106:21026:6283	WT_amplicon	99.02	102	1	0	128	229	102	1	2.16e-51	183	G20R8_R1_	G20R8_
M02330:542:GW210124A:1:2106:7725:6291	WT_amplicon	100	101	0	0	1	101	2	102	1.66e-52	187	G20R8_R1_	G20R8_
M02330:542:GW210124A:1:2106:25008:6597	WT_amplicon	99.02	102	1	0	129	230	102	1	2.17e-51	183	G20R8_R1_	G20R8_
M02330:542:GW210124A:1:2106:26024:6658	WT_amplicon	100	102	0	0	129	230	102	1	4.67e-53	189	G20R8_R1_	G20R8_
M02330:542:GW210124A:1:2106:15233:6683	WT_amplicon	100	102	0	0	1	102	1	102	4.67e-53	189	G20R8_R1_	G20R8_
M02330:542:GW210124A:1:2106:17193:6711	WT_amplicon	100	102	0	0	1	102	1	102	4.67e-53	189	G20R8_R1_	G20R8_
M02330:542:GW210124A:1:2106:24646:6711	WT_amplicon	100	102	0	0	129	230	102	1	4.67e-53	189	G20R8_R1_	G20R8_
M02330:542:GW210124A:1:2106:13161:6726	WT_amplicon	99.02	102	1	0	1	102	1	102	2.17e-51	183	G20R8_R1_	G20R8_
M02330:542:GW210124A:1:2106:7273:6746	WT_amplicon	100	102	0	0	1	102	1	102	4.65e-53	189	G20R8_R1_	G20R8_
M02330:542:GW210124A:1:2106:22747:6778	WT_amplicon	99.02	102	1	0	1	102	1	102	2.16e-51	183	G20R8_R1_	G20R8_
M02330:542:GW210124A:1:2106:17931:6825	WT_amplicon	100	102	0	0	1	102	1	102	4.65e-53	189	G20R8_R1_	G20R8_
M02330:542:GW210124A:1:2106:24180:6829	WT_amplicon	100	102	0	0	75	176	102	1	3.53e-53	189	G20R8_R1_	G20R8_
M02330:542:GW210124A:1:2106:21942:6899	WT_amplicon	99.02	102	1	0	129	230	102	1	2.17e-51	183	G20R8_R1_	G20R8_
M02330:542:GW210124A:1:2106:24279:6905	WT_amplicon	100	102	0	0	1	102	1	102	4.65e-53	189	G20R8_R1_	G20R8_
M02330:542:GW210124A:1:2106:25412:6981	WT_amplicon	100	102	0	0	1	102	1	102	4.65e-53	189	G20R8_R1_	G20R8_
M02330:542:GW210124A:1:2106:18553:7018	WT_amplicon	99.02	102	0	1	1	101	1	102	7.78e-51	182	G20R8_R1_	G20R8_
M02330:542:GW210124A:1:2106:24634:7039	WT_amplicon	100	102	0	0	128	229	102	1	4.65e-53	189	G20R8_R1_	G20R8_
M02330:542:GW210124A:1:2106:15036:7084	WT_amplicon	100	102	0	0	129	230	102	1	4.67e-53	189	G20R8_R1_	G20R8_
M02330:542:GW210124A:1:2106:12070:7151	WT_amplicon	99.02	102	1	0	1	102	1	102	2.16e-51	183	G20R8_R1_	G20R8_
M02330:542:GW210124A:1:2106:9188:7154	WT_amplicon	100	102	0	0	1	102	1	102	4.67e-53	189	G20R8_R1_	G20R8_
M02330:542:GW210124A:1:2106:15429:7185	WT_amplicon	99.02	102	1	0	1	102	1	102	2.17e-51	183	G20R8_R1_	G20R8_
M02330:542:GW210124A:1:2106:24626:7206	WT_amplicon	100	102	0	0	1	102	1	102	4.65e-53	189	G20R8_R1_	G20R8_
M02330:542:GW210124A:1:2106:24310:7272	WT_amplicon	100	101	0	0	1	101	2	102	1.67e-52	187	G20R8_R1_	G20R8_
M02330:542:GW210124A:1:2106:18374:7312	WT_amplicon	100	102	0	0	129	230	102	1	4.67e-53	189	G20R8_R1_	G20R8_
M02330:542:GW210124A:1:2106:11576:7346	WT_amplicon	100	102	0	0	129	230	102	1	4.67e-53	189	G20R8_R1_	G20R8_
M02330:542:GW210124A:1:2106:24047:7362	WT_amplicon	100	102	0	0	129	230	102	1	4.67e-53	189	G20R8_R1_	G20R8_
M02330:542:GW210124A:1:2106:26189:7461	WT_amplicon	98.99	99	1	0	131	229	99	1	1.01e-49	178	G20R8_R1_	G20R8_
M02330:542:GW210124A:1:2106:15938:7478	WT_amplicon	99.02	102	1	0	1	102	1	102	2.17e-51	183	G20R8_R1_	G20R8_
M02330:542:GW210124A:1:2106:26787:7496	WT_amplicon	100	102	0	0	1	102	1	102	4.67e-53	189	G20R8_R1_	G20R8_
M02330:542:GW210124A:1:2106:16297:7607	WT_amplicon	100	102	0	0	129	230	102	1	4.67e-53	189	G20R8_R1_	G20R8_
M02330:542:GW210124A:1:2106:17808:7641	WT_amplicon	100	100	0	0	1	100	3	102	5.96e-52	185	G20R8_R1_	G20R8_
M02330:542:GW210124A:1:2106:21457:7666	WT_amplicon	100	102	0	0	129	230	102	1	4.67e-53	189	G20R8_R1_	G20R8_
M02330:542:GW210124A:1:2106:6978:7666	WT_amplicon	100	95	0	0	1	95	8	102	3.5e-49	176	G20R8_R1_	G20R8_
M02330:542:GW210124A:1:2106:9554:7780	WT_amplicon	100	101	0	0	1	101	2	102	1.66e-52	187	G20R8_R1_	G20R8_
M02330:542:GW210124A:1:2106:21837:7790	WT_amplicon	100	102	0	0	129	230	102	1	4.67e-53	189	G20R8_R1_	G20R8_
M02330:542:GW210124A:1:2106:16194:7829	WT_amplicon	100	102	0	0	129	230	102	1	4.67e-53	189	G20R8_R1_	G20R8_
M02330:542:GW210124A:1:2106:14148:7868	WT_amplicon	100	102	0	0	129	230	102	1	4.67e-53	189	G20R8_R1_	G20R8_
M02330:542:GW210124A:1:2106:13646:7952	WT_amplicon	100	102	0	0	128	229	102	1	4.65e-53	189	G20R8_R1_	G20R8_
M02330:542:GW210124A:1:2106:18805:7954	WT_amplicon	99.02	102	1	0	1	102	1	102	2.16e-51	183	G20R8_R1_	G20R8_
M02330:542:GW210124A:1:2106:7759:7965	WT_amplicon	100	102	0	0	1	102	1	102	4.67e-53	189	G20R8_R1_	G20R8_
M02330:542:GW210124A:1:2106:12252:7978	WT_amplicon	100	102	0	0	1	102	1	102	4.67e-53	189	G20R8_R1_	G20R8_
M02330:542:GW210124A:1:2106:7320:8005	WT_amplicon	100	101	0	0	1	101	2	102	1.67e-52	187	G20R8_R1_	G20R8_
M02330:542:GW210124A:1:2106:10124:8136	WT_amplicon	100	101	0	0	1	101	2	102	1.67e-52	187	G20R8_R1_	G20R8_
M02330:542:GW210124A:1:2106:19285:8182	WT_amplicon	100	102	0	0	129	230	102	1	4.67e-53	189	G20R8_R1_	G20R8_
M02330:542:GW210124A:1:2106:8377:8192	WT_amplicon	100	102	0	0	1	102	1	102	4.67e-53	189	G20R8_R1_	G20R8_
M02330:542:GW210124A:1:2106:20180:8193	WT_amplicon	100	102	0	0	128	229	102	1	4.65e-53	189	G20R8_R1_	G20R8_
M02330:542:GW210124A:1:2106:14137:8250	WT_amplicon	100	102	0	0	129	230	102	1	4.67e-53	189	G20R8_R1_	G20R8_
M02330:542:GW210124A:1:2106:21759:8303	WT_amplicon	99.02	102	1	0	1	102	1	102	2.17e-51	183	G20R8_R1_	G20R8_
M02330:542:GW210124A:1:2106:20734:8304	WT_amplicon	100	102	0	0	1	102	1	102	4.65e-53	189	G20R8_R1_	G20R8_
M02330:542:GW210124A:1:2106:10614:8309	WT_amplicon	100	102	0	0	1	102	1	102	4.67e-53	189	G20R8_R1_	G20R8_
M02330:542:GW210124A:1:2106:10837:8361	WT_amplicon	100	102	0	0	129	230	102	1	4.67e-53	189	G20R8_R1_	G20R8_
M02330:542:GW210124A:1:2106:24267:8416	WT_amplicon	100	102	0	0	129	230	102	1	4.67e-53	189	G20R8_R1_	G20R8_
M02330:542:GW210124A:1:2106:25325:8459	WT_amplicon	100	101	0	0	128	228	102	2	1.66e-52	187	G20R8_R1_	G20R8_
M02330:542:GW210124A:1:2106:16477:8588	WT_amplicon	99.01	101	1	0	1	101	2	102	7.78e-51	182	G20R8_R1_	G20R8_
M02330:542:GW210124A:1:2106:21852:8666	WT_amplicon	100	102	0	0	128	229	102	1	4.65e-53	189	G20R8_R1_	G20R8_
M02330:542:GW210124A:1:2106:9677:8668	WT_amplicon	100	102	0	0	129	230	102	1	4.67e-53	189	G20R8_R1_	G20R8_
M02330:542:GW210124A:1:2106:8920:8700	WT_amplicon	100	102	0	0	129	230	102	1	4.67e-53	189	G20R8_R1_	G20R8_
M02330:542:GW210124A:1:2106:13789:8712	WT_amplicon	99.02	102	1	0	128	229	102	1	2.16e-51	183	G20R8_R1_	G20R8_
M02330:542:GW210124A:1:2106:25732:8742	WT_amplicon	100	102	0	0	129	230	102	1	4.67e-53	189	G20R8_R1_	G20R8_
M02330:542:GW210124A:1:2106:16214:8820	WT_amplicon	100	102	0	0	1	102	1	102	4.67e-53	189	G20R8_R1_	G20R8_
M02330:542:GW210124A:1:2106:7584:8851	WT_amplicon	100	102	0	0	128	229	102	1	4.65e-53	189	G20R8_R1_	G20R8_
M02330:542:GW210124A:1:2106:13231:8855	WT_amplicon	100	102	0	0	1	102	1	102	4.67e-53	189	G20R8_R1_	G20R8_
M02330:542:GW210124A:1:2106:27238:8941	WT_amplicon	99.02	102	1	0	1	102	1	102	2.16e-51	183	G20R8_R1_	G20R8_
M02330:542:GW210124A:1:2106:6762:8946	WT_amplicon	100	102	0	0	1	102	1	102	4.65e-53	189	G20R8_R1_	G20R8_
M02330:542:GW210124A:1:2106:17569:9008	WT_amplicon	100	102	0	0	129	230	102	1	4.67e-53	189	G20R8_R1_	G20R8_
M02330:542:GW210124A:1:2106:17844:9017	WT_amplicon	100	102	0	0	129	230	102	1	4.67e-53	189	G20R8_R1_	G20R8_
M02330:542:GW210124A:1:2106:25049:9039	WT_amplicon	100	102	0	0	1	102	1	102	4.67e-53	189	G20R8_R1_	G20R8_
M02330:542:GW210124A:1:2106:15325:9065	WT_amplicon	100	102	0	0	128	229	102	1	4.65e-53	189	G20R8_R1_	G20R8_
M02330:542:GW210124A:1:2106:8885:9086	WT_amplicon	100	102	0	0	129	230	102	1	4.67e-53	189	G20R8_R1_	G20R8_
M02330:542:GW210124A:1:2106:17568:9134	WT_amplicon	100	101	0	0	1	101	2	102	1.67e-52	187	G20R8_R1_	G20R8_
M02330:542:GW210124A:1:2106:16857:9407	WT_amplicon	100	102	0	0	1	102	1	102	4.67e-53	189	G20R8_R1_	G20R8_
M02330:542:GW210124A:1:2106:11410:9409	WT_amplicon	100	102	0	0	129	230	102	1	4.67e-53	189	G20R8_R1_	G20R8_
M02330:542:GW210124A:1:2106:20918:9443	WT_amplicon	100	102	0	0	1	102	1	102	4.65e-53	189	G20R8_R1_	G20R8_
M02330:542:GW210124A:1:2106:12907:9501	WT_amplicon	100	98	0	0	132	229	99	2	7.78e-51	182	G20R8_R1_	G20R8_
M02330:542:GW210124A:1:2106:27504:9571	WT_amplicon	100	102	0	0	129	230	102	1	4.67e-53	189	G20R8_R1_	G20R8_
M02330:542:GW210124A:1:2106:20329:9652	WT_amplicon	100	102	0	0	1	102	1	102	4.67e-53	189	G20R8_R1_	G20R8_
M02330:542:GW210124A:1:2106:12128:9695	WT_amplicon	100	101	0	0	1	101	2	102	1.67e-52	187	G20R8_R1_	G20R8_
M02330:542:GW210124A:1:2106:27928:9696	WT_amplicon	100	102	0	0	1	102	1	102	4.67e-53	189	G20R8_R1_	G20R8_
M02330:542:GW210124A:1:2106:20704:9711	WT_amplicon	100	102	0	0	1	102	1	102	4.67e-53	189	G20R8_R1_	G20R8_
M02330:542:GW210124A:1:2106:7569:9812	WT_amplicon	100	102	0	0	129	230	102	1	4.67e-53	189	G20R8_R1_	G20R8_
M02330:542:GW210124A:1:2106:21544:9831	WT_amplicon	99.02	102	1	0	1	102	1	102	2.17e-51	183	G20R8_R1_	G20R8_
M02330:542:GW210124A:1:2106:15002:9842	WT_amplicon	100	102	0	0	1	102	1	102	4.67e-53	189	G20R8_R1_	G20R8_
M02330:542:GW210124A:1:2106:23965:9885	WT_amplicon	100	101	0	0	1	101	2	102	1.67e-52	187	G20R8_R1_	G20R8_
M02330:542:GW210124A:1:2106:22367:9887	WT_amplicon	100	102	0	0	129	230	102	1	4.67e-53	189	G20R8_R1_	G20R8_
M02330:542:GW210124A:1:2106:16480:9941	WT_amplicon	100	102	0	0	129	230	102	1	4.67e-53	189	G20R8_R1_	G20R8_
M02330:542:GW210124A:1:2106:25277:9951	WT_amplicon	100	101	0	0	129	229	102	2	1.67e-52	187	G20R8_R1_	G20R8_
M02330:542:GW210124A:1:2106:7673:10016	WT_amplicon	100	102	0	0	129	230	102	1	4.67e-53	189	G20R8_R1_	G20R8_
M02330:542:GW210124A:1:2106:14323:10090	WT_amplicon	100	102	0	0	1	102	1	102	4.65e-53	189	G20R8_R1_	G20R8_
M02330:542:GW210124A:1:2106:21797:10130	WT_amplicon	100	102	0	0	1	102	1	102	4.65e-53	189	G20R8_R1_	G20R8_
M02330:542:GW210124A:1:2106:9286:10152	WT_amplicon	100	102	0	0	1	102	1	102	4.67e-53	189	G20R8_R1_	G20R8_
M02330:542:GW210124A:1:2106:13480:10161	WT_amplicon	100	102	0	0	129	230	102	1	4.67e-53	189	G20R8_R1_	G20R8_
M02330:542:GW210124A:1:2106:14647:10192	WT_amplicon	100	102	0	0	1	102	1	102	4.67e-53	189	G20R8_R1_	G20R8_
M02330:542:GW210124A:1:2106:4531:10215	WT_amplicon	100	102	0	0	1	102	1	102	4.67e-53	189	G20R8_R1_	G20R8_
M02330:542:GW210124A:1:2106:17702:10255	WT_amplicon	100	102	0	0	1	102	1	102	4.67e-53	189	G20R8_R1_	G20R8_
M02330:542:GW210124A:1:2106:26333:10303	WT_amplicon	100	102	0	0	129	230	102	1	4.67e-53	189	G20R8_R1_	G20R8_
M02330:542:GW210124A:1:2106:14660:10327	WT_amplicon	100	102	0	0	129	230	102	1	4.67e-53	189	G20R8_R1_	G20R8_
M02330:542:GW210124A:1:2106:24188:10364	WT_amplicon	100	102	0	0	1	102	1	102	4.67e-53	189	G20R8_R1_	G20R8_
M02330:542:GW210124A:1:2106:26812:10454	WT_amplicon	100	100	0	0	1	100	3	102	5.99e-52	185	G20R8_R1_	G20R8_
M02330:542:GW210124A:1:2106:25852:10517	WT_amplicon	100	102	0	0	1	102	1	102	4.65e-53	189	G20R8_R1_	G20R8_
M02330:542:GW210124A:1:2106:14968:10535	WT_amplicon	100	102	0	0	129	230	102	1	4.67e-53	189	G20R8_R1_	G20R8_
M02330:542:GW210124A:1:2106:3552:10548	WT_amplicon	99.02	102	1	0	1	102	1	102	2.17e-51	183	G20R8_R1_	G20R8_
M02330:542:GW210124A:1:2106:27294:10565	WT_amplicon	100	101	0	0	1	101	2	102	1.67e-52	187	G20R8_R1_	G20R8_
M02330:542:GW210124A:1:2106:5665:10612	DEL_amplicon	99.259	135	1	0	14	148	135	1	6.18e-70	244	G20R8_R1_	G20R8_
M02330:542:GW210124A:1:2106:27439:10652	WT_amplicon	100	102	0	0	1	102	1	102	4.67e-53	189	G20R8_R1_	G20R8_
M02330:542:GW210124A:1:2106:25555:10752	WT_amplicon	99.02	102	1	0	1	102	1	102	2.16e-51	183	G20R8_R1_	G20R8_
M02330:542:GW210124A:1:2106:24693:10801	WT_amplicon	100	102	0	0	129	230	102	1	4.67e-53	189	G20R8_R1_	G20R8_
M02330:542:GW210124A:1:2106:13370:10842	WT_amplicon	100	102	0	0	127	228	102	1	4.63e-53	189	G20R8_R1_	G20R8_
M02330:542:GW210124A:1:2106:6608:10851	WT_amplicon	100	101	0	0	129	229	102	2	1.67e-52	187	G20R8_R1_	G20R8_
M02330:542:GW210124A:1:2106:3668:10900	WT_amplicon	99.02	102	1	0	129	230	102	1	2.17e-51	183	G20R8_R1_	G20R8_
M02330:542:GW210124A:1:2106:17931:10942	WT_amplicon	100	102	0	0	128	229	102	1	4.65e-53	189	G20R8_R1_	G20R8_
M02330:542:GW210124A:1:2106:7135:10962	WT_amplicon	100	102	0	0	129	230	102	1	4.67e-53	189	G20R8_R1_	G20R8_
M02330:542:GW210124A:1:2106:27575:10992	WT_amplicon	100	102	0	0	128	229	102	1	4.65e-53	189	G20R8_R1_	G20R8_
M02330:542:GW210124A:1:2106:3905:11071	WT_amplicon	100	101	0	0	129	229	102	2	1.67e-52	187	G20R8_R1_	G20R8_
M02330:542:GW210124A:1:2106:27310:11100	WT_amplicon	100	102	0	0	1	102	1	102	4.67e-53	189	G20R8_R1_	G20R8_
M02330:542:GW210124A:1:2106:11804:11109	WT_amplicon	100	102	0	0	129	230	102	1	4.67e-53	189	G20R8_R1_	G20R8_
M02330:542:GW210124A:1:2106:13807:11144	WT_amplicon	100	102	0	0	129	230	102	1	4.67e-53	189	G20R8_R1_	G20R8_
M02330:542:GW210124A:1:2106:21714:11193	WT_amplicon	100	102	0	0	1	102	1	102	4.65e-53	189	G20R8_R1_	G20R8_
M02330:542:GW210124A:1:2106:24991:11346	WT_amplicon	100	102	0	0	129	230	102	1	4.67e-53	189	G20R8_R1_	G20R8_
M02330:542:GW210124A:1:2106:18805:11348	WT_amplicon	100	102	0	0	1	102	1	102	4.65e-53	189	G20R8_R1_	G20R8_
M02330:542:GW210124A:1:2106:14334:11352	WT_amplicon	100	102	0	0	129	230	102	1	4.67e-53	189	G20R8_R1_	G20R8_
M02330:542:GW210124A:1:2106:18995:11363	WT_amplicon	100	102	0	0	129	230	102	1	4.67e-53	189	G20R8_R1_	G20R8_
M02330:542:GW210124A:1:2106:24577:11392	WT_amplicon	100	102	0	0	128	229	102	1	4.65e-53	189	G20R8_R1_	G20R8_
M02330:542:GW210124A:1:2106:16195:11420	WT_amplicon	100	102	0	0	1	102	1	102	4.65e-53	189	G20R8_R1_	G20R8_
M02330:542:GW210124A:1:2106:26894:11536	WT_amplicon	100	102	0	0	129	230	102	1	4.67e-53	189	G20R8_R1_	G20R8_
M02330:542:GW210124A:1:2106:2262:11551	WT_amplicon	100	101	0	0	1	101	2	102	1.66e-52	187	G20R8_R1_	G20R8_
M02330:542:GW210124A:1:2106:18465:11572	WT_amplicon	100	102	0	0	1	102	1	102	4.67e-53	189	G20R8_R1_	G20R8_
M02330:542:GW210124A:1:2106:10236:11689	WT_amplicon	100	102	0	0	128	229	102	1	4.65e-53	189	G20R8_R1_	G20R8_
M02330:542:GW210124A:1:2106:19179:11691	WT_amplicon	100	102	0	0	1	102	1	102	4.67e-53	189	G20R8_R1_	G20R8_
M02330:542:GW210124A:1:2106:8307:11713	WT_amplicon	100	102	0	0	129	230	102	1	4.67e-53	189	G20R8_R1_	G20R8_
M02330:542:GW210124A:1:2106:23084:11722	WT_amplicon	100	102	0	0	1	102	1	102	4.67e-53	189	G20R8_R1_	G20R8_
M02330:542:GW210124A:1:2106:17673:11729	WT_amplicon	100	102	0	0	129	230	102	1	4.67e-53	189	G20R8_R1_	G20R8_
M02330:542:GW210124A:1:2106:20952:11815	WT_amplicon	100	102	0	0	1	102	1	102	4.67e-53	189	G20R8_R1_	G20R8_
M02330:542:GW210124A:1:2106:3994:11839	WT_amplicon	100	102	0	0	128	229	102	1	4.65e-53	189	G20R8_R1_	G20R8_
M02330:542:GW210124A:1:2106:6344:11993	WT_amplicon	100	102	0	0	129	230	102	1	4.67e-53	189	G20R8_R1_	G20R8_
M02330:542:GW210124A:1:2106:20973:12101	WT_amplicon	100	102	0	0	129	230	102	1	4.67e-53	189	G20R8_R1_	G20R8_
M02330:542:GW210124A:1:2106:6153:12101	WT_amplicon	100	102	0	0	125	226	102	1	4.59e-53	189	G20R8_R1_	G20R8_
M02330:542:GW210124A:1:2106:22873:12111	WT_amplicon	100	102	0	0	129	230	102	1	4.67e-53	189	G20R8_R1_	G20R8_
M02330:542:GW210124A:1:2106:29218:12126	WT_amplicon	100	102	0	0	1	102	1	102	4.67e-53	189	G20R8_R1_	G20R8_
M02330:542:GW210124A:1:2106:23257:12130	WT_amplicon	100	102	0	0	126	227	102	1	4.61e-53	189	G20R8_R1_	G20R8_
M02330:542:GW210124A:1:2106:19619:12182	WT_amplicon	100	102	0	0	128	229	102	1	4.65e-53	189	G20R8_R1_	G20R8_
M02330:542:GW210124A:1:2106:5629:12191	WT_amplicon	100	102	0	0	1	102	1	102	4.65e-53	189	G20R8_R1_	G20R8_
M02330:542:GW210124A:1:2106:15126:12281	WT_amplicon	100	102	0	0	1	102	1	102	4.67e-53	189	G20R8_R1_	G20R8_
M02330:542:GW210124A:1:2106:18432:12328	WT_amplicon	100	102	0	0	128	229	102	1	4.65e-53	189	G20R8_R1_	G20R8_
M02330:542:GW210124A:1:2106:26736:12338	WT_amplicon	100	102	0	0	1	102	1	102	4.65e-53	189	G20R8_R1_	G20R8_
M02330:542:GW210124A:1:2106:19732:12357	WT_amplicon	100	102	0	0	129	230	102	1	4.67e-53	189	G20R8_R1_	G20R8_
M02330:542:GW210124A:1:2106:23682:12414	WT_amplicon	100	102	0	0	1	102	1	102	4.65e-53	189	G20R8_R1_	G20R8_
M02330:542:GW210124A:1:2106:4720:12442	WT_amplicon	99.02	102	1	0	1	102	1	102	2.16e-51	183	G20R8_R1_	G20R8_
M02330:542:GW210124A:1:2106:17815:12446	WT_amplicon	99.02	102	1	0	129	230	102	1	2.17e-51	183	G20R8_R1_	G20R8_
M02330:542:GW210124A:1:2106:12730:12572	WT_amplicon	100	102	0	0	1	102	1	102	4.67e-53	189	G20R8_R1_	G20R8_
M02330:542:GW210124A:1:2106:21775:12589	WT_amplicon	100	102	0	0	128	229	102	1	4.65e-53	189	G20R8_R1_	G20R8_
M02330:542:GW210124A:1:2106:17865:12594	WT_amplicon	100	102	0	0	128	229	102	1	4.65e-53	189	G20R8_R1_	G20R8_
M02330:542:GW210124A:1:2106:27859:12612	WT_amplicon	100	102	0	0	1	102	1	102	4.67e-53	189	G20R8_R1_	G20R8_
M02330:542:GW210124A:1:2106:9317:12617	WT_amplicon	100	102	0	0	1	102	1	102	4.67e-53	189	G20R8_R1_	G20R8_
M02330:542:GW210124A:1:2106:9914:12622	WT_amplicon	100	102	0	0	1	102	1	102	4.65e-53	189	G20R8_R1_	G20R8_
M02330:542:GW210124A:1:2106:9042:12681	WT_amplicon	100	102	0	0	1	102	1	102	4.67e-53	189	G20R8_R1_	G20R8_
M02330:542:GW210124A:1:2106:3664:12727	WT_amplicon	100	102	0	0	1	102	1	102	4.65e-53	189	G20R8_R1_	G20R8_
M02330:542:GW210124A:1:2106:15462:12778	WT_amplicon	100	101	0	0	126	226	102	2	1.65e-52	187	G20R8_R1_	G20R8_
M02330:542:GW210124A:1:2106:23040:12806	WT_amplicon	100	102	0	0	1	102	1	102	4.65e-53	189	G20R8_R1_	G20R8_
M02330:542:GW210124A:1:2106:15142:12822	WT_amplicon	100	102	0	0	1	102	1	102	4.67e-53	189	G20R8_R1_	G20R8_
M02330:542:GW210124A:1:2106:26412:12885	WT_amplicon	100	102	0	0	128	229	102	1	4.65e-53	189	G20R8_R1_	G20R8_
M02330:542:GW210124A:1:2106:9291:12894	WT_amplicon	100	102	0	0	129	230	102	1	4.67e-53	189	G20R8_R1_	G20R8_
M02330:542:GW210124A:1:2106:2842:13014	WT_amplicon	100	102	0	0	1	102	1	102	4.67e-53	189	G20R8_R1_	G20R8_
M02330:542:GW210124A:1:2106:4284:13019	WT_amplicon	100	102	0	0	129	230	102	1	4.67e-53	189	G20R8_R1_	G20R8_
M02330:542:GW210124A:1:2106:17976:13029	WT_amplicon	100	102	0	0	129	230	102	1	4.67e-53	189	G20R8_R1_	G20R8_
M02330:542:GW210124A:1:2106:25874:13065	WT_amplicon	100	102	0	0	129	230	102	1	4.67e-53	189	G20R8_R1_	G20R8_
M02330:542:GW210124A:1:2106:19624:13085	WT_amplicon	100	102	0	0	1	102	1	102	4.65e-53	189	G20R8_R1_	G20R8_
M02330:542:GW210124A:1:2106:16445:13110	WT_amplicon	100	102	0	0	1	102	1	102	4.63e-53	189	G20R8_R1_	G20R8_
M02330:542:GW210124A:1:2106:21274:13169	WT_amplicon	100	102	0	0	1	102	1	102	4.65e-53	189	G20R8_R1_	G20R8_
M02330:542:GW210124A:1:2106:15219:13212	WT_amplicon	100	102	0	0	1	102	1	102	4.67e-53	189	G20R8_R1_	G20R8_
M02330:542:GW210124A:1:2106:9124:13234	WT_amplicon	100	102	0	0	129	230	102	1	4.67e-53	189	G20R8_R1_	G20R8_
M02330:542:GW210124A:1:2106:10249:13259	WT_amplicon	100	102	0	0	128	229	102	1	4.65e-53	189	G20R8_R1_	G20R8_
M02330:542:GW210124A:1:2106:12057:13401	WT_amplicon	100	102	0	0	1	102	1	102	4.65e-53	189	G20R8_R1_	G20R8_
M02330:542:GW210124A:1:2106:7934:13444	WT_amplicon	100	45	0	0	152	196	45	1	1.92e-21	84.2	G20R8_R1_	G20R8_
M02330:542:GW210124A:1:2106:25112:13530	WT_amplicon	100	102	0	0	128	229	102	1	4.65e-53	189	G20R8_R1_	G20R8_
M02330:542:GW210124A:1:2106:2560:13545	WT_amplicon	100	101	0	0	129	229	102	2	1.67e-52	187	G20R8_R1_	G20R8_
M02330:542:GW210124A:1:2106:5492:13563	WT_amplicon	100	102	0	0	1	102	1	102	4.67e-53	189	G20R8_R1_	G20R8_
M02330:542:GW210124A:1:2106:5988:13591	WT_amplicon	100	101	0	0	1	101	2	102	1.66e-52	187	G20R8_R1_	G20R8_
M02330:542:GW210124A:1:2106:25117:13708	WT_amplicon	100	102	0	0	128	229	102	1	4.65e-53	189	G20R8_R1_	G20R8_
M02330:542:GW210124A:1:2106:12247:13709	WT_amplicon	100	101	0	0	1	101	2	102	1.66e-52	187	G20R8_R1_	G20R8_
M02330:542:GW210124A:1:2106:23365:13769	WT_amplicon	100	102	0	0	1	102	1	102	4.65e-53	189	G20R8_R1_	G20R8_
M02330:542:GW210124A:1:2106:9851:13915	WT_amplicon	100	102	0	0	128	229	102	1	4.65e-53	189	G20R8_R1_	G20R8_
M02330:542:GW210124A:1:2106:9483:13932	WT_amplicon	100	102	0	0	129	230	102	1	4.67e-53	189	G20R8_R1_	G20R8_
M02330:542:GW210124A:1:2106:16817:13936	WT_amplicon	100	102	0	0	1	102	1	102	4.48e-53	189	G20R8_R1_	G20R8_
M02330:542:GW210124A:1:2106:21118:13943	WT_amplicon	100	102	0	0	1	102	1	102	4.65e-53	189	G20R8_R1_	G20R8_
M02330:542:GW210124A:1:2106:24945:13960	WT_amplicon	100	101	0	0	1	101	2	102	1.67e-52	187	G20R8_R1_	G20R8_
M02330:542:GW210124A:1:2106:24433:13962	WT_amplicon	100	102	0	0	1	102	1	102	4.65e-53	189	G20R8_R1_	G20R8_
M02330:542:GW210124A:1:2106:8221:14004	WT_amplicon	100	102	0	0	1	102	1	102	4.65e-53	189	G20R8_R1_	G20R8_
M02330:542:GW210124A:1:2106:10162:14026	WT_amplicon	100	102	0	0	129	230	102	1	4.67e-53	189	G20R8_R1_	G20R8_
M02330:542:GW210124A:1:2106:8009:14049	WT_amplicon	100	102	0	0	1	102	1	102	4.67e-53	189	G20R8_R1_	G20R8_
M02330:542:GW210124A:1:2106:19770:14057	WT_amplicon	100	102	0	0	128	229	102	1	4.65e-53	189	G20R8_R1_	G20R8_
M02330:542:GW210124A:1:2106:14443:14182	WT_amplicon	100	101	0	0	129	229	102	2	1.67e-52	187	G20R8_R1_	G20R8_
M02330:542:GW210124A:1:2106:14915:14183	WT_amplicon	100	102	0	0	128	229	102	1	4.65e-53	189	G20R8_R1_	G20R8_
M02330:542:GW210124A:1:2106:17031:14189	WT_amplicon	100	102	0	0	128	229	102	1	4.65e-53	189	G20R8_R1_	G20R8_
M02330:542:GW210124A:1:2106:20418:14327	WT_amplicon	100	102	0	0	1	102	1	102	4.67e-53	189	G20R8_R1_	G20R8_
M02330:542:GW210124A:1:2106:11204:14330	WT_amplicon	100	102	0	0	128	229	102	1	4.65e-53	189	G20R8_R1_	G20R8_
M02330:542:GW210124A:1:2106:18423:14387	WT_amplicon	100	102	0	0	1	102	1	102	4.65e-53	189	G20R8_R1_	G20R8_
M02330:542:GW210124A:1:2106:18292:14394	WT_amplicon	100	102	0	0	128	229	102	1	4.65e-53	189	G20R8_R1_	G20R8_
M02330:542:GW210124A:1:2106:24825:14425	WT_amplicon	100	102	0	0	129	230	102	1	4.67e-53	189	G20R8_R1_	G20R8_
M02330:542:GW210124A:1:2106:2709:14426	WT_amplicon	100	102	0	0	129	230	102	1	4.67e-53	189	G20R8_R1_	G20R8_
M02330:542:GW210124A:1:2106:7092:14483	WT_amplicon	100	102	0	0	1	102	1	102	4.67e-53	189	G20R8_R1_	G20R8_
M02330:542:GW210124A:1:2106:15131:14493	WT_amplicon	100	102	0	0	129	230	102	1	4.67e-53	189	G20R8_R1_	G20R8_
M02330:542:GW210124A:1:2106:28802:14515	WT_amplicon	100	102	0	0	129	230	102	1	4.67e-53	189	G20R8_R1_	G20R8_
M02330:542:GW210124A:1:2106:7115:14587	WT_amplicon	100	102	0	0	1	102	1	102	4.67e-53	189	G20R8_R1_	G20R8_
M02330:542:GW210124A:1:2106:7742:14633	WT_amplicon	100	102	0	0	129	230	102	1	4.67e-53	189	G20R8_R1_	G20R8_
M02330:542:GW210124A:1:2106:3660:14670	WT_amplicon	100	45	0	0	153	197	45	1	1.93e-21	84.2	G20R8_R1_	G20R8_
M02330:542:GW210124A:1:2106:23623:14674	WT_amplicon	100	102	0	0	129	230	102	1	4.67e-53	189	G20R8_R1_	G20R8_
M02330:542:GW210124A:1:2106:15786:14681	WT_amplicon	99.02	102	1	0	1	102	1	102	2.17e-51	183	G20R8_R1_	G20R8_
M02330:542:GW210124A:1:2106:25215:14723	WT_amplicon	100	102	0	0	1	102	1	102	4.67e-53	189	G20R8_R1_	G20R8_
M02330:542:GW210124A:1:2106:6601:14763	WT_amplicon	99.02	102	1	0	129	230	102	1	2.17e-51	183	G20R8_R1_	G20R8_
M02330:542:GW210124A:1:2106:7125:14783	WT_amplicon	100	102	0	0	1	102	1	102	4.65e-53	189	G20R8_R1_	G20R8_
M02330:542:GW210124A:1:2106:3064:14803	WT_amplicon	100	102	0	0	1	102	1	102	4.67e-53	189	G20R8_R1_	G20R8_
M02330:542:GW210124A:1:2106:8214:14833	WT_amplicon	100	102	0	0	129	230	102	1	4.67e-53	189	G20R8_R1_	G20R8_
M02330:542:GW210124A:1:2106:9592:14936	WT_amplicon	100	102	0	0	129	230	102	1	4.67e-53	189	G20R8_R1_	G20R8_
M02330:542:GW210124A:1:2106:11618:14961	WT_amplicon	99.01	101	1	0	1	101	2	102	7.74e-51	182	G20R8_R1_	G20R8_
M02330:542:GW210124A:1:2106:4079:14990	WT_amplicon	100	102	0	0	129	230	102	1	4.67e-53	189	G20R8_R1_	G20R8_
M02330:542:GW210124A:1:2106:6502:15080	WT_amplicon	100	102	0	0	128	229	102	1	4.65e-53	189	G20R8_R1_	G20R8_
M02330:542:GW210124A:1:2106:19687:15081	WT_amplicon	100	101	0	0	1	101	2	102	1.67e-52	187	G20R8_R1_	G20R8_
M02330:542:GW210124A:1:2106:16782:15118	WT_amplicon	100	102	0	0	129	230	102	1	4.67e-53	189	G20R8_R1_	G20R8_
M02330:542:GW210124A:1:2106:23560:15119	WT_amplicon	99.02	102	1	0	128	229	102	1	2.16e-51	183	G20R8_R1_	G20R8_
M02330:542:GW210124A:1:2106:25262:15208	WT_amplicon	100	102	0	0	1	102	1	102	3.85e-53	189	G20R8_R1_	G20R8_
M02330:542:GW210124A:1:2106:9644:15213	WT_amplicon	100	102	0	0	129	230	102	1	4.67e-53	189	G20R8_R1_	G20R8_
M02330:542:GW210124A:1:2106:21198:15220	WT_amplicon	100	102	0	0	128	229	102	1	4.65e-53	189	G20R8_R1_	G20R8_
M02330:542:GW210124A:1:2106:9496:15255	WT_amplicon	100	102	0	0	129	230	102	1	4.67e-53	189	G20R8_R1_	G20R8_
M02330:542:GW210124A:1:2106:19841:15318	WT_amplicon	99.02	102	1	0	128	229	102	1	2.16e-51	183	G20R8_R1_	G20R8_
M02330:542:GW210124A:1:2106:16048:15369	WT_amplicon	100	102	0	0	129	230	102	1	4.67e-53	189	G20R8_R1_	G20R8_
M02330:542:GW210124A:1:2106:11109:15415	WT_amplicon	100	102	0	0	128	229	102	1	4.65e-53	189	G20R8_R1_	G20R8_
M02330:542:GW210124A:1:2106:12238:15428	WT_amplicon	100	102	0	0	1	102	1	102	4.67e-53	189	G20R8_R1_	G20R8_
M02330:542:GW210124A:1:2106:13201:15460	WT_amplicon	100	102	0	0	129	230	102	1	4.67e-53	189	G20R8_R1_	G20R8_
M02330:542:GW210124A:1:2106:28404:15552	WT_amplicon	100	102	0	0	1	102	1	102	4.67e-53	189	G20R8_R1_	G20R8_
M02330:542:GW210124A:1:2106:3075:15572	WT_amplicon	100	101	0	0	1	101	2	102	1.66e-52	187	G20R8_R1_	G20R8_
M02330:542:GW210124A:1:2106:27930:15573	WT_amplicon	100	102	0	0	129	230	102	1	4.67e-53	189	G20R8_R1_	G20R8_
M02330:542:GW210124A:1:2106:21021:15621	WT_amplicon	100	102	0	0	1	102	1	102	4.65e-53	189	G20R8_R1_	G20R8_
M02330:542:GW210124A:1:2106:5626:15651	WT_amplicon	100	102	0	0	1	102	1	102	4.67e-53	189	G20R8_R1_	G20R8_
M02330:542:GW210124A:1:2106:23188:15786	WT_amplicon	99.02	102	1	0	1	102	1	102	2.16e-51	183	G20R8_R1_	G20R8_
M02330:542:GW210124A:1:2106:3097:15794	WT_amplicon	100	102	0	0	1	102	1	102	4.67e-53	189	G20R8_R1_	G20R8_
M02330:542:GW210124A:1:2106:25672:15869	WT_amplicon	100	102	0	0	1	102	1	102	4.67e-53	189	G20R8_R1_	G20R8_
M02330:542:GW210124A:1:2106:18973:15900	WT_amplicon	100	101	0	0	1	101	2	102	1.67e-52	187	G20R8_R1_	G20R8_
M02330:542:GW210124A:1:2106:12285:15956	WT_amplicon	100	100	0	0	130	229	100	1	6.01e-52	185	G20R8_R1_	G20R8_
M02330:542:GW210124A:1:2106:19849:15966	WT_amplicon	100	102	0	0	1	102	1	102	4.67e-53	189	G20R8_R1_	G20R8_
M02330:542:GW210124A:1:2106:7327:15987	WT_amplicon	100	102	0	0	1	102	1	102	4.67e-53	189	G20R8_R1_	G20R8_
M02330:542:GW210124A:1:2106:6570:15988	WT_amplicon	100	102	0	0	129	230	102	1	4.67e-53	189	G20R8_R1_	G20R8_
M02330:542:GW210124A:1:2106:18848:16041	WT_amplicon	100	102	0	0	1	102	1	102	4.65e-53	189	G20R8_R1_	G20R8_
M02330:542:GW210124A:1:2106:28929:16135	WT_amplicon	100	102	0	0	129	230	102	1	4.67e-53	189	G20R8_R1_	G20R8_
M02330:542:GW210124A:1:2106:2652:16141	WT_amplicon	100	102	0	0	1	102	1	102	4.67e-53	189	G20R8_R1_	G20R8_
M02330:542:GW210124A:1:2106:26668:16152	WT_amplicon	100	102	0	0	1	102	1	102	4.65e-53	189	G20R8_R1_	G20R8_
M02330:542:GW210124A:1:2106:2870:16214	WT_amplicon	100	102	0	0	127	228	102	1	4.63e-53	189	G20R8_R1_	G20R8_
M02330:542:GW210124A:1:2106:9355:16234	WT_amplicon	100	84	0	0	129	212	102	19	4.35e-43	156	G20R8_R1_	G20R8_
M02330:542:GW210124A:1:2106:18136:16321	WT_amplicon	100	101	0	0	129	229	102	2	1.67e-52	187	G20R8_R1_	G20R8_
M02330:542:GW210124A:1:2106:18566:16338	WT_amplicon	100	102	0	0	1	102	1	102	4.67e-53	189	G20R8_R1_	G20R8_
M02330:542:GW210124A:1:2106:19066:16382	WT_amplicon	100	101	0	0	126	226	102	2	1.65e-52	187	G20R8_R1_	G20R8_
M02330:542:GW210124A:1:2106:22136:16535	WT_amplicon	100	102	0	0	1	102	1	102	4.65e-53	189	G20R8_R1_	G20R8_
M02330:542:GW210124A:1:2106:3451:16546	WT_amplicon	100	102	0	0	1	102	1	102	4.65e-53	189	G20R8_R1_	G20R8_
M02330:542:GW210124A:1:2106:8124:16650	WT_amplicon	100	102	0	0	1	102	1	102	4.67e-53	189	G20R8_R1_	G20R8_
M02330:542:GW210124A:1:2106:21424:16706	WT_amplicon	100	102	0	0	128	229	102	1	4.65e-53	189	G20R8_R1_	G20R8_
M02330:542:GW210124A:1:2106:18112:16717	WT_amplicon	100	102	0	0	1	102	1	102	4.67e-53	189	G20R8_R1_	G20R8_
M02330:542:GW210124A:1:2106:13400:16726	WT_amplicon	99.02	102	1	0	128	229	102	1	2.16e-51	183	G20R8_R1_	G20R8_
M02330:542:GW210124A:1:2106:15639:16730	WT_amplicon	100	102	0	0	1	102	1	102	4.65e-53	189	G20R8_R1_	G20R8_
M02330:542:GW210124A:1:2106:7189:16746	WT_amplicon	100	102	0	0	1	102	1	102	2.92e-53	189	G20R8_R1_	G20R8_
M02330:542:GW210124A:1:2106:25212:16848	WT_amplicon	100	102	0	0	1	102	1	102	4.67e-53	189	G20R8_R1_	G20R8_
M02330:542:GW210124A:1:2106:25508:16917	WT_amplicon	100	102	0	0	129	230	102	1	4.67e-53	189	G20R8_R1_	G20R8_
M02330:542:GW210124A:1:2106:9258:16981	WT_amplicon	100	102	0	0	1	102	1	102	4.67e-53	189	G20R8_R1_	G20R8_
M02330:542:GW210124A:1:2106:18703:17063	WT_amplicon	100	102	0	0	129	230	102	1	4.67e-53	189	G20R8_R1_	G20R8_
M02330:542:GW210124A:1:2106:29078:17088	WT_amplicon	100	102	0	0	1	102	1	102	4.67e-53	189	G20R8_R1_	G20R8_
M02330:542:GW210124A:1:2106:17707:17137	WT_amplicon	100	102	0	0	1	102	1	102	4.65e-53	189	G20R8_R1_	G20R8_
M02330:542:GW210124A:1:2106:9741:17196	WT_amplicon	100	102	0	0	1	102	1	102	4.65e-53	189	G20R8_R1_	G20R8_
M02330:542:GW210124A:1:2106:5038:17211	WT_amplicon	100	45	0	0	153	197	45	1	1.93e-21	84.2	G20R8_R1_	G20R8_
M02330:542:GW210124A:1:2106:13893:17215	WT_amplicon	100	102	0	0	129	230	102	1	4.67e-53	189	G20R8_R1_	G20R8_
M02330:542:GW210124A:1:2106:24253:17232	WT_amplicon	100	102	0	0	128	229	102	1	4.65e-53	189	G20R8_R1_	G20R8_
M02330:542:GW210124A:1:2106:25681:17294	WT_amplicon	100	101	0	0	1	101	2	102	1.66e-52	187	G20R8_R1_	G20R8_
M02330:542:GW210124A:1:2106:2893:17312	WT_amplicon	100	102	0	0	129	230	102	1	4.67e-53	189	G20R8_R1_	G20R8_
M02330:542:GW210124A:1:2106:22161:17315	WT_amplicon	100	102	0	0	1	102	1	102	4.65e-53	189	G20R8_R1_	G20R8_
M02330:542:GW210124A:1:2106:8736:17453	WT_amplicon	100	102	0	0	1	102	1	102	4.67e-53	189	G20R8_R1_	G20R8_
M02330:542:GW210124A:1:2106:23953:17476	WT_amplicon	100	101	0	0	1	101	2	102	1.67e-52	187	G20R8_R1_	G20R8_
M02330:542:GW210124A:1:2106:11162:17498	WT_amplicon	99.02	102	1	0	129	230	102	1	2.17e-51	183	G20R8_R1_	G20R8_
M02330:542:GW210124A:1:2106:26874:17541	WT_amplicon	99.02	102	0	1	129	229	102	1	7.78e-51	182	G20R8_R1_	G20R8_
M02330:542:GW210124A:1:2106:2343:17569	WT_amplicon	100	102	0	0	128	229	102	1	4.65e-53	189	G20R8_R1_	G20R8_
M02330:542:GW210124A:1:2106:18694:17570	WT_amplicon	100	102	0	0	1	102	1	102	2.34e-53	189	G20R8_R1_	G20R8_
M02330:542:GW210124A:1:2106:9756:17605	WT_amplicon	100	102	0	0	128	229	102	1	4.65e-53	189	G20R8_R1_	G20R8_
M02330:542:GW210124A:1:2106:15438:17681	WT_amplicon	100	102	0	0	128	229	102	1	4.65e-53	189	G20R8_R1_	G20R8_
M02330:542:GW210124A:1:2106:10776:17732	WT_amplicon	100	102	0	0	129	230	102	1	4.67e-53	189	G20R8_R1_	G20R8_
M02330:542:GW210124A:1:2106:15232:17732	WT_amplicon	100	102	0	0	1	102	1	102	4.65e-53	189	G20R8_R1_	G20R8_
M02330:542:GW210124A:1:2106:28515:17784	WT_amplicon	100	102	0	0	1	102	1	102	4.65e-53	189	G20R8_R1_	G20R8_
M02330:542:GW210124A:1:2106:8756:17789	WT_amplicon	100	102	0	0	1	102	1	102	4.67e-53	189	G20R8_R1_	G20R8_
M02330:542:GW210124A:1:2106:9041:17842	WT_amplicon	100	102	0	0	129	230	102	1	4.67e-53	189	G20R8_R1_	G20R8_
M02330:542:GW210124A:1:2106:2120:17849	WT_amplicon	100	102	0	0	1	102	1	102	4.67e-53	189	G20R8_R1_	G20R8_
M02330:542:GW210124A:1:2106:25621:17853	WT_amplicon	100	102	0	0	1	102	1	102	4.67e-53	189	G20R8_R1_	G20R8_
M02330:542:GW210124A:1:2106:3570:17872	WT_amplicon	100	102	0	0	1	102	1	102	4.67e-53	189	G20R8_R1_	G20R8_
M02330:542:GW210124A:1:2106:25149:17955	WT_amplicon	100	102	0	0	128	229	102	1	4.65e-53	189	G20R8_R1_	G20R8_
M02330:542:GW210124A:1:2106:20423:17983	WT_amplicon	100	102	0	0	1	102	1	102	4.65e-53	189	G20R8_R1_	G20R8_
M02330:542:GW210124A:1:2106:5578:18020	WT_amplicon	100	102	0	0	1	102	1	102	4.65e-53	189	G20R8_R1_	G20R8_
M02330:542:GW210124A:1:2106:27483:18052	WT_amplicon	100	102	0	0	129	230	102	1	4.67e-53	189	G20R8_R1_	G20R8_
M02330:542:GW210124A:1:2106:12109:18057	WT_amplicon	100	101	0	0	129	229	102	2	1.67e-52	187	G20R8_R1_	G20R8_
M02330:542:GW210124A:1:2106:16492:18071	WT_amplicon	100	102	0	0	129	230	102	1	4.67e-53	189	G20R8_R1_	G20R8_
M02330:542:GW210124A:1:2106:6815:18076	WT_amplicon	100	101	0	0	128	228	102	2	1.66e-52	187	G20R8_R1_	G20R8_
M02330:542:GW210124A:1:2106:28898:18108	WT_amplicon	100	102	0	0	1	102	1	102	4.65e-53	189	G20R8_R1_	G20R8_
M02330:542:GW210124A:1:2106:10815:18145	WT_amplicon	100	102	0	0	1	102	1	102	4.65e-53	189	G20R8_R1_	G20R8_
M02330:542:GW210124A:1:2106:14861:18146	WT_amplicon	100	102	0	0	1	102	1	102	4.67e-53	189	G20R8_R1_	G20R8_
M02330:542:GW210124A:1:2106:18976:18188	WT_amplicon	100	102	0	0	129	230	102	1	4.67e-53	189	G20R8_R1_	G20R8_
M02330:542:GW210124A:1:2106:11947:18216	WT_amplicon	100	102	0	0	1	102	1	102	4.65e-53	189	G20R8_R1_	G20R8_
M02330:542:GW210124A:1:2106:4992:18233	WT_amplicon	100	102	0	0	128	229	102	1	4.65e-53	189	G20R8_R1_	G20R8_
M02330:542:GW210124A:1:2106:13628:18294	WT_amplicon	100	102	0	0	129	230	102	1	4.67e-53	189	G20R8_R1_	G20R8_
M02330:542:GW210124A:1:2106:17085:18425	WT_amplicon	100	102	0	0	1	102	1	102	4.65e-53	189	G20R8_R1_	G20R8_
M02330:542:GW210124A:1:2106:10299:18446	WT_amplicon	99.02	102	1	0	1	102	1	102	2.17e-51	183	G20R8_R1_	G20R8_
M02330:542:GW210124A:1:2106:3232:18459	WT_amplicon	100	102	0	0	1	102	1	102	4.67e-53	189	G20R8_R1_	G20R8_
M02330:542:GW210124A:1:2106:28933:18597	WT_amplicon	100	101	0	0	129	229	102	2	1.67e-52	187	G20R8_R1_	G20R8_
M02330:542:GW210124A:1:2106:2299:18624	WT_amplicon	100	102	0	0	1	102	1	102	4.67e-53	189	G20R8_R1_	G20R8_
M02330:542:GW210124A:1:2106:22554:18786	WT_amplicon	100	102	0	0	129	230	102	1	4.67e-53	189	G20R8_R1_	G20R8_
M02330:542:GW210124A:1:2106:26137:18903	WT_amplicon	100	102	0	0	1	102	1	102	4.67e-53	189	G20R8_R1_	G20R8_
M02330:542:GW210124A:1:2106:11333:18962	WT_amplicon	100	102	0	0	1	102	1	102	3.7e-53	189	G20R8_R1_	G20R8_
M02330:542:GW210124A:1:2106:19152:18965	WT_amplicon	100	102	0	0	128	229	102	1	4.65e-53	189	G20R8_R1_	G20R8_
M02330:542:GW210124A:1:2106:16126:18968	WT_amplicon	99.02	102	1	0	129	230	102	1	2.17e-51	183	G20R8_R1_	G20R8_
M02330:542:GW210124A:1:2106:22423:18981	WT_amplicon	100	45	0	0	153	197	45	1	1.93e-21	84.2	G20R8_R1_	G20R8_
M02330:542:GW210124A:1:2106:6404:18993	WT_amplicon	100	102	0	0	1	102	1	102	4.67e-53	189	G20R8_R1_	G20R8_
M02330:542:GW210124A:1:2106:20151:19006	WT_amplicon	100	101	0	0	1	101	2	102	1.66e-52	187	G20R8_R1_	G20R8_
M02330:542:GW210124A:1:2106:20647:19068	WT_amplicon	100	102	0	0	129	230	102	1	4.67e-53	189	G20R8_R1_	G20R8_
M02330:542:GW210124A:1:2106:2685:19083	WT_amplicon	99.02	102	1	0	129	230	102	1	2.17e-51	183	G20R8_R1_	G20R8_
M02330:542:GW210124A:1:2106:3197:19188	WT_amplicon	100	102	0	0	1	102	1	102	4.67e-53	189	G20R8_R1_	G20R8_
M02330:542:GW210124A:1:2106:6043:19194	WT_amplicon	100	102	0	0	129	230	102	1	4.67e-53	189	G20R8_R1_	G20R8_
M02330:542:GW210124A:1:2106:11684:19195	WT_amplicon	99.02	102	1	0	1	102	1	102	1.98e-51	183	G20R8_R1_	G20R8_
M02330:542:GW210124A:1:2106:22537:19322	WT_amplicon	100	102	0	0	1	102	1	102	4.67e-53	189	G20R8_R1_	G20R8_
M02330:542:GW210124A:1:2106:25238:19426	WT_amplicon	100	102	0	0	1	102	1	102	4.65e-53	189	G20R8_R1_	G20R8_
M02330:542:GW210124A:1:2106:23041:19444	WT_amplicon	100	102	0	0	129	230	102	1	4.67e-53	189	G20R8_R1_	G20R8_
M02330:542:GW210124A:1:2106:20602:19483	WT_amplicon	100	102	0	0	1	102	1	102	4.65e-53	189	G20R8_R1_	G20R8_
M02330:542:GW210124A:1:2106:25103:19495	WT_amplicon	100	102	0	0	129	230	102	1	4.67e-53	189	G20R8_R1_	G20R8_
M02330:542:GW210124A:1:2106:22060:19573	WT_amplicon	99.02	102	0	1	128	228	102	1	7.74e-51	182	G20R8_R1_	G20R8_
M02330:542:GW210124A:1:2106:10450:19645	WT_amplicon	100	102	0	0	128	229	102	1	4.65e-53	189	G20R8_R1_	G20R8_
M02330:542:GW210124A:1:2106:8232:19699	WT_amplicon	100	102	0	0	129	230	102	1	4.67e-53	189	G20R8_R1_	G20R8_
M02330:542:GW210124A:1:2106:23279:19733	WT_amplicon	100	102	0	0	1	102	1	102	4.65e-53	189	G20R8_R1_	G20R8_
M02330:542:GW210124A:1:2106:18174:19809	WT_amplicon	100	102	0	0	1	102	1	102	4.67e-53	189	G20R8_R1_	G20R8_
M02330:542:GW210124A:1:2106:15851:19905	WT_amplicon	100	101	0	0	129	229	102	2	1.67e-52	187	G20R8_R1_	G20R8_
M02330:542:GW210124A:1:2106:14207:19930	WT_amplicon	100	102	0	0	1	102	1	102	4.67e-53	189	G20R8_R1_	G20R8_
M02330:542:GW210124A:1:2106:8098:19947	WT_amplicon	100	102	0	0	129	230	102	1	4.67e-53	189	G20R8_R1_	G20R8_
M02330:542:GW210124A:1:2106:23864:19994	DEL_amplicon	100	114	0	0	1	114	1	114	4.82e-60	211	G20R8_R1_	G20R8_
M02330:542:GW210124A:1:2106:25631:20184	DEL_amplicon	100	73	0	0	1	73	73	1	1.83e-37	135	G20R8_R1_	G20R8_
M02330:542:GW210124A:1:2106:9228:20200	WT_amplicon	100	102	0	0	127	228	102	1	4.63e-53	189	G20R8_R1_	G20R8_
M02330:542:GW210124A:1:2106:21358:20301	WT_amplicon	98.039	102	2	0	128	229	102	1	1.01e-49	178	G20R8_R1_	G20R8_
M02330:542:GW210124A:1:2106:28129:20302	WT_amplicon	100	101	0	0	1	101	2	102	1.67e-52	187	G20R8_R1_	G20R8_
M02330:542:GW210124A:1:2106:14939:20372	WT_amplicon	100	102	0	0	1	102	1	102	4.65e-53	189	G20R8_R1_	G20R8_
M02330:542:GW210124A:1:2106:25143:20416	WT_amplicon	99.02	102	1	0	1	102	1	102	2.16e-51	183	G20R8_R1_	G20R8_
M02330:542:GW210124A:1:2106:3790:20444	WT_amplicon	99.02	102	1	0	1	102	1	102	2.17e-51	183	G20R8_R1_	G20R8_
M02330:542:GW210124A:1:2106:17444:20469	WT_amplicon	100	102	0	0	1	102	1	102	4.67e-53	189	G20R8_R1_	G20R8_
M02330:542:GW210124A:1:2106:7403:20471	WT_amplicon	100	102	0	0	129	230	102	1	4.67e-53	189	G20R8_R1_	G20R8_
M02330:542:GW210124A:1:2106:21931:20512	WT_amplicon	100	102	0	0	1	102	1	102	4.67e-53	189	G20R8_R1_	G20R8_
M02330:542:GW210124A:1:2106:6372:20724	WT_amplicon	100	102	0	0	128	229	102	1	4.65e-53	189	G20R8_R1_	G20R8_
M02330:542:GW210124A:1:2106:8834:20766	WT_amplicon	100	102	0	0	1	102	1	102	4.67e-53	189	G20R8_R1_	G20R8_
M02330:542:GW210124A:1:2106:27703:20825	WT_amplicon	100	102	0	0	1	102	1	102	4.67e-53	189	G20R8_R1_	G20R8_
M02330:542:GW210124A:1:2106:12021:20864	WT_amplicon	100	98	0	0	1	98	5	102	7.67e-51	182	G20R8_R1_	G20R8_
M02330:542:GW210124A:1:2106:14451:20869	WT_amplicon	100	102	0	0	1	102	1	102	4.61e-53	189	G20R8_R1_	G20R8_
M02330:542:GW210124A:1:2106:24790:20888	WT_amplicon	100	102	0	0	129	230	102	1	4.67e-53	189	G20R8_R1_	G20R8_
M02330:542:GW210124A:1:2106:14117:20924	WT_amplicon	100	101	0	0	1	101	2	102	1.66e-52	187	G20R8_R1_	G20R8_
M02330:542:GW210124A:1:2106:11694:20958	WT_amplicon	100	102	0	0	128	229	102	1	4.65e-53	189	G20R8_R1_	G20R8_
M02330:542:GW210124A:1:2106:16571:20992	WT_amplicon	100	102	0	0	129	230	102	1	4.67e-53	189	G20R8_R1_	G20R8_
M02330:542:GW210124A:1:2106:7621:21008	DEL_amplicon	100	135	0	0	42	176	135	1	1.6e-71	250	G20R8_R1_	G20R8_
M02330:542:GW210124A:1:2106:9899:21019	WT_amplicon	100	102	0	0	1	102	1	102	4.67e-53	189	G20R8_R1_	G20R8_
M02330:542:GW210124A:1:2106:21915:21055	WT_amplicon	100	102	0	0	1	102	1	102	4.67e-53	189	G20R8_R1_	G20R8_
M02330:542:GW210124A:1:2106:25518:21215	WT_amplicon	100	102	0	0	126	227	102	1	4.61e-53	189	G20R8_R1_	G20R8_
M02330:542:GW210124A:1:2106:28344:21226	WT_amplicon	100	102	0	0	1	102	1	102	4.65e-53	189	G20R8_R1_	G20R8_
M02330:542:GW210124A:1:2106:8667:21254	WT_amplicon	100	101	0	0	1	101	2	102	1.67e-52	187	G20R8_R1_	G20R8_
M02330:542:GW210124A:1:2106:21625:21308	WT_amplicon	100	102	0	0	128	229	102	1	4.65e-53	189	G20R8_R1_	G20R8_
M02330:542:GW210124A:1:2106:13696:21315	WT_amplicon	100	102	0	0	129	230	102	1	4.67e-53	189	G20R8_R1_	G20R8_
M02330:542:GW210124A:1:2106:4172:21378	WT_amplicon	99.02	102	1	0	128	229	102	1	2.16e-51	183	G20R8_R1_	G20R8_
M02330:542:GW210124A:1:2106:7107:21600	WT_amplicon	100	102	0	0	1	102	1	102	4.67e-53	189	G20R8_R1_	G20R8_
M02330:542:GW210124A:1:2106:21697:21627	WT_amplicon	100	102	0	0	129	230	102	1	4.67e-53	189	G20R8_R1_	G20R8_
M02330:542:GW210124A:1:2106:19526:21720	WT_amplicon	99.02	102	1	0	1	102	1	102	2.17e-51	183	G20R8_R1_	G20R8_
M02330:542:GW210124A:1:2106:13923:21841	WT_amplicon	100	102	0	0	126	227	102	1	4.61e-53	189	G20R8_R1_	G20R8_
M02330:542:GW210124A:1:2106:23573:21905	WT_amplicon	100	102	0	0	126	227	102	1	4.61e-53	189	G20R8_R1_	G20R8_
M02330:542:GW210124A:1:2106:18446:21950	WT_amplicon	100	102	0	0	1	102	1	102	4.67e-53	189	G20R8_R1_	G20R8_
M02330:542:GW210124A:1:2106:20966:21953	WT_amplicon	100	102	0	0	128	229	102	1	4.65e-53	189	G20R8_R1_	G20R8_
M02330:542:GW210124A:1:2106:6787:21964	WT_amplicon	100	102	0	0	1	102	1	102	4.65e-53	189	G20R8_R1_	G20R8_
M02330:542:GW210124A:1:2106:21586:21980	WT_amplicon	100	101	0	0	1	101	2	102	1.66e-52	187	G20R8_R1_	G20R8_
M02330:542:GW210124A:1:2106:11024:22006	WT_amplicon	100	102	0	0	128	229	102	1	4.65e-53	189	G20R8_R1_	G20R8_
M02330:542:GW210124A:1:2106:7118:22028	WT_amplicon	100	102	0	0	1	102	1	102	4.67e-53	189	G20R8_R1_	G20R8_
M02330:542:GW210124A:1:2106:18774:22031	WT_amplicon	99.02	102	1	0	129	230	102	1	2.17e-51	183	G20R8_R1_	G20R8_
M02330:542:GW210124A:1:2106:18460:22038	WT_amplicon	100	102	0	0	1	102	1	102	4.65e-53	189	G20R8_R1_	G20R8_
M02330:542:GW210124A:1:2106:13498:22040	WT_amplicon	100	101	0	0	1	101	2	102	1.66e-52	187	G20R8_R1_	G20R8_
M02330:542:GW210124A:1:2106:16307:22040	WT_amplicon	100	102	0	0	1	102	1	102	4.65e-53	189	G20R8_R1_	G20R8_
M02330:542:GW210124A:1:2106:6787:22049	WT_amplicon	100	102	0	0	129	230	102	1	4.67e-53	189	G20R8_R1_	G20R8_
M02330:542:GW210124A:1:2106:14719:22210	WT_amplicon	100	102	0	0	1	102	1	102	4.67e-53	189	G20R8_R1_	G20R8_
M02330:542:GW210124A:1:2106:15357:22247	WT_amplicon	100	102	0	0	129	230	102	1	4.67e-53	189	G20R8_R1_	G20R8_
M02330:542:GW210124A:1:2106:9074:22311	WT_amplicon	100	102	0	0	1	102	1	102	4.65e-53	189	G20R8_R1_	G20R8_
M02330:542:GW210124A:1:2106:17911:22350	WT_amplicon	100	102	0	0	126	227	102	1	4.61e-53	189	G20R8_R1_	G20R8_
M02330:542:GW210124A:1:2106:8763:22416	WT_amplicon	100	102	0	0	1	102	1	102	4.65e-53	189	G20R8_R1_	G20R8_
M02330:542:GW210124A:1:2106:5357:22418	WT_amplicon	100	102	0	0	129	230	102	1	4.67e-53	189	G20R8_R1_	G20R8_
M02330:542:GW210124A:1:2106:24362:22424	WT_amplicon	100	102	0	0	1	102	1	102	4.67e-53	189	G20R8_R1_	G20R8_
M02330:542:GW210124A:1:2106:18280:22444	WT_amplicon	100	102	0	0	1	102	1	102	4.67e-53	189	G20R8_R1_	G20R8_
M02330:542:GW210124A:1:2106:4971:22544	WT_amplicon	100	102	0	0	1	102	1	102	4.67e-53	189	G20R8_R1_	G20R8_
M02330:542:GW210124A:1:2106:20934:22583	WT_amplicon	100	102	0	0	129	230	102	1	4.67e-53	189	G20R8_R1_	G20R8_
M02330:542:GW210124A:1:2106:6721:22665	WT_amplicon	100	102	0	0	1	102	1	102	4.67e-53	189	G20R8_R1_	G20R8_
M02330:542:GW210124A:1:2106:13856:22667	WT_amplicon	100	102	0	0	128	229	102	1	4.65e-53	189	G20R8_R1_	G20R8_
M02330:542:GW210124A:1:2106:17822:22676	WT_amplicon	100	101	0	0	1	101	2	102	1.67e-52	187	G20R8_R1_	G20R8_
M02330:542:GW210124A:1:2106:21025:22735	WT_amplicon	99.02	102	1	0	1	102	1	102	2.16e-51	183	G20R8_R1_	G20R8_
M02330:542:GW210124A:1:2106:24833:22796	WT_amplicon	100	102	0	0	1	102	1	102	4.67e-53	189	G20R8_R1_	G20R8_
M02330:542:GW210124A:1:2106:14786:22803	WT_amplicon	100	102	0	0	128	229	102	1	4.65e-53	189	G20R8_R1_	G20R8_
M02330:542:GW210124A:1:2106:4399:22816	WT_amplicon	100	102	0	0	129	230	102	1	4.67e-53	189	G20R8_R1_	G20R8_
M02330:542:GW210124A:1:2106:12397:22830	WT_amplicon	100	102	0	0	1	102	1	102	4.67e-53	189	G20R8_R1_	G20R8_
M02330:542:GW210124A:1:2106:22470:23132	WT_amplicon	100	101	0	0	129	229	102	2	1.67e-52	187	G20R8_R1_	G20R8_
M02330:542:GW210124A:1:2106:26127:23132	WT_amplicon	100	101	0	0	129	229	102	2	1.67e-52	187	G20R8_R1_	G20R8_
M02330:542:GW210124A:1:2106:6199:23157	WT_amplicon	100	102	0	0	129	230	102	1	4.67e-53	189	G20R8_R1_	G20R8_
M02330:542:GW210124A:1:2106:18150:23273	WT_amplicon	100	102	0	0	129	230	102	1	4.67e-53	189	G20R8_R1_	G20R8_
M02330:542:GW210124A:1:2106:17371:23284	WT_amplicon	100	98	0	0	1	98	5	102	7.67e-51	182	G20R8_R1_	G20R8_
M02330:542:GW210124A:1:2106:7352:23286	WT_amplicon	99.02	102	1	0	1	102	1	102	2.17e-51	183	G20R8_R1_	G20R8_
M02330:542:GW210124A:1:2106:17028:23329	WT_amplicon	100	102	0	0	1	102	1	102	4.65e-53	189	G20R8_R1_	G20R8_
M02330:542:GW210124A:1:2106:11955:23549	WT_amplicon	100	102	0	0	129	230	102	1	4.67e-53	189	G20R8_R1_	G20R8_
M02330:542:GW210124A:1:2106:18935:23568	WT_amplicon	100	101	0	0	128	228	102	2	1.66e-52	187	G20R8_R1_	G20R8_
M02330:542:GW210124A:1:2106:11679:23691	WT_amplicon	100	102	0	0	1	102	1	102	4.67e-53	189	G20R8_R1_	G20R8_
M02330:542:GW210124A:1:2106:17843:23732	WT_amplicon	100	101	0	0	129	229	102	2	1.67e-52	187	G20R8_R1_	G20R8_
M02330:542:GW210124A:1:2106:19295:23798	WT_amplicon	100	102	0	0	1	102	1	102	4.67e-53	189	G20R8_R1_	G20R8_
M02330:542:GW210124A:1:2106:12980:23932	WT_amplicon	100	102	0	0	1	102	1	102	4.65e-53	189	G20R8_R1_	G20R8_
M02330:542:GW210124A:1:2106:13688:24066	WT_amplicon	100	102	0	0	1	102	1	102	4.67e-53	189	G20R8_R1_	G20R8_
M02330:542:GW210124A:1:2106:11698:24086	WT_amplicon	100	102	0	0	1	102	1	102	4.65e-53	189	G20R8_R1_	G20R8_
M02330:542:GW210124A:1:2106:8095:24275	WT_amplicon	100	100	0	0	129	228	102	3	5.99e-52	185	G20R8_R1_	G20R8_
M02330:542:GW210124A:1:2106:18344:24310	WT_amplicon	100	102	0	0	1	102	1	102	4.65e-53	189	G20R8_R1_	G20R8_
M02330:542:GW210124A:1:2106:12829:24335	WT_amplicon	100	102	0	0	129	230	102	1	4.67e-53	189	G20R8_R1_	G20R8_
M02330:542:GW210124A:1:2106:20061:24406	WT_amplicon	99.02	102	1	0	1	102	1	102	2.17e-51	183	G20R8_R1_	G20R8_
M02330:542:GW210124A:1:2106:6517:24434	WT_amplicon	100	102	0	0	1	102	1	102	4.65e-53	189	G20R8_R1_	G20R8_
M02330:542:GW210124A:1:2106:15911:24444	WT_amplicon	100	101	0	0	129	229	102	2	1.67e-52	187	G20R8_R1_	G20R8_
M02330:542:GW210124A:1:2106:17950:24485	WT_amplicon	100	102	0	0	1	102	1	102	4.67e-53	189	G20R8_R1_	G20R8_
M02330:542:GW210124A:1:2106:8853:24731	WT_amplicon	100	102	0	0	1	102	1	102	4.67e-53	189	G20R8_R1_	G20R8_
M02330:542:GW210124A:1:2106:20645:24776	WT_amplicon	100	101	0	0	1	101	2	102	1.67e-52	187	G20R8_R1_	G20R8_
M02330:542:GW210124A:1:2106:5848:24898	WT_amplicon	100	102	0	0	129	230	102	1	4.67e-53	189	G20R8_R1_	G20R8_
M02330:542:GW210124A:1:2106:13358:25259	WT_amplicon	100	102	0	0	129	230	102	1	4.67e-53	189	G20R8_R1_	G20R8_
M02330:542:GW210124A:1:2106:21791:25291	WT_amplicon	99.02	102	1	0	1	102	1	102	2.17e-51	183	G20R8_R1_	G20R8_
M02330:542:GW210124A:1:2106:16785:25337	WT_amplicon	100	102	0	0	128	229	102	1	4.65e-53	189	G20R8_R1_	G20R8_
M02330:542:GW210124A:1:2106:17866:25357	WT_amplicon	100	101	0	0	1	101	2	102	1.66e-52	187	G20R8_R1_	G20R8_
M02330:542:GW210124A:1:2106:16561:25363	WT_amplicon	100	101	0	0	1	101	2	102	1.66e-52	187	G20R8_R1_	G20R8_
M02330:542:GW210124A:1:2106:24844:25371	WT_amplicon	99.02	102	1	0	1	102	1	102	2.16e-51	183	G20R8_R1_	G20R8_
M02330:542:GW210124A:1:2106:15607:25426	WT_amplicon	99.02	102	1	0	129	230	102	1	2.17e-51	183	G20R8_R1_	G20R8_
M02330:542:GW210124A:1:2106:21405:25463	WT_amplicon	99.02	102	1	0	128	229	102	1	2.16e-51	183	G20R8_R1_	G20R8_
M02330:542:GW210124A:1:2106:11552:25494	WT_amplicon	100	102	0	0	128	229	102	1	4.65e-53	189	G20R8_R1_	G20R8_
M02330:542:GW210124A:1:2106:7258:25516	WT_amplicon	99.02	102	1	0	128	229	102	1	2.16e-51	183	G20R8_R1_	G20R8_
M02330:542:GW210124A:1:2106:22282:25538	WT_amplicon	99.02	102	0	1	1	101	1	102	7.74e-51	182	G20R8_R1_	G20R8_
M02330:542:GW210124A:1:2106:21302:25738	WT_amplicon	99.02	102	1	0	129	230	102	1	2.17e-51	183	G20R8_R1_	G20R8_
M02330:542:GW210124A:1:2106:22291:25839	WT_amplicon	100	102	0	0	1	102	1	102	4.65e-53	189	G20R8_R1_	G20R8_
M02330:542:GW210124A:1:2106:21371:25944	WT_amplicon	100	102	0	0	129	230	102	1	4.67e-53	189	G20R8_R1_	G20R8_
M02330:542:GW210124A:1:2106:20657:25996	WT_amplicon	100	102	0	0	129	230	102	1	4.67e-53	189	G20R8_R1_	G20R8_
M02330:542:GW210124A:1:2106:10916:26017	WT_amplicon	100	102	0	0	129	230	102	1	4.67e-53	189	G20R8_R1_	G20R8_
M02330:542:GW210124A:1:2106:21719:26154	WT_amplicon	100	102	0	0	1	102	1	102	4.67e-53	189	G20R8_R1_	G20R8_
M02330:542:GW210124A:1:2106:11404:26180	WT_amplicon	99.02	102	1	0	1	102	1	102	2.17e-51	183	G20R8_R1_	G20R8_
M02330:542:GW210124A:1:2106:20485:26301	WT_amplicon	100	102	0	0	1	102	1	102	4.67e-53	189	G20R8_R1_	G20R8_
M02330:542:GW210124A:1:2106:9691:26369	WT_amplicon	100	102	0	0	128	229	102	1	4.65e-53	189	G20R8_R1_	G20R8_
M02330:542:GW210124A:1:2106:11285:26617	WT_amplicon	100	102	0	0	129	230	102	1	4.67e-53	189	G20R8_R1_	G20R8_
M02330:542:GW210124A:1:2106:16020:26638	WT_amplicon	100	102	0	0	129	230	102	1	4.67e-53	189	G20R8_R1_	G20R8_
M02330:542:GW210124A:1:2106:15441:26811	WT_amplicon	100	102	0	0	128	229	102	1	4.65e-53	189	G20R8_R1_	G20R8_
M02330:542:GW210124A:1:2106:16109:26923	WT_amplicon	100	102	0	0	129	230	102	1	4.67e-53	189	G20R8_R1_	G20R8_
M02330:542:GW210124A:1:2106:9487:27585	WT_amplicon	100	102	0	0	128	229	102	1	4.65e-53	189	G20R8_R1_	G20R8_
M02330:542:GW210124A:1:2106:17416:27601	WT_amplicon	100	102	0	0	129	230	102	1	4.67e-53	189	G20R8_R1_	G20R8_
M02330:542:GW210124A:1:2106:18105:27617	WT_amplicon	100	102	0	0	129	230	102	1	4.67e-53	189	G20R8_R1_	G20R8_
M02330:542:GW210124A:1:2106:13835:27682	WT_amplicon	99.02	102	1	0	129	230	102	1	2.17e-51	183	G20R8_R1_	G20R8_
M02330:542:GW210124A:1:2106:13528:28228	WT_amplicon	100	101	0	0	129	229	102	2	1.67e-52	187	G20R8_R1_	G20R8_
M02330:542:GW210124A:1:2106:19678:28296	WT_amplicon	100	102	0	0	1	102	1	102	4.67e-53	189	G20R8_R1_	G20R8_
M02330:542:GW210124A:1:2106:13288:28389	WT_amplicon	100	102	0	0	1	102	1	102	4.65e-53	189	G20R8_R1_	G20R8_
M02330:542:GW210124A:1:2106:20395:28503	WT_amplicon	99.02	102	1	0	129	230	102	1	2.17e-51	183	G20R8_R1_	G20R8_
M02330:542:GW210124A:1:2106:15229:28566	WT_amplicon	100	102	0	0	127	228	102	1	4.63e-53	189	G20R8_R1_	G20R8_
M02330:542:GW210124A:1:2105:15607:1639	WT_amplicon	99.02	102	1	0	129	230	102	1	2.17e-51	183	G20R8_R1_	G20R8_
M02330:542:GW210124A:1:2105:13467:1766	WT_amplicon	99.02	102	1	0	129	230	102	1	2.17e-51	183	G20R8_R1_	G20R8_
M02330:542:GW210124A:1:2105:13454:2223	WT_amplicon	100	102	0	0	1	102	1	102	4.65e-53	189	G20R8_R1_	G20R8_
M02330:542:GW210124A:1:2105:13519:2420	WT_amplicon	100	102	0	0	1	102	1	102	4.65e-53	189	G20R8_R1_	G20R8_
M02330:542:GW210124A:1:2105:15866:2636	WT_amplicon	100	102	0	0	1	102	1	102	4.67e-53	189	G20R8_R1_	G20R8_
M02330:542:GW210124A:1:2105:20984:2739	WT_amplicon	97.059	102	3	0	129	230	102	1	4.7e-48	172	G20R8_R1_	G20R8_
M02330:542:GW210124A:1:2105:10522:2820	WT_amplicon	99.02	102	1	0	1	102	1	102	2.16e-51	183	G20R8_R1_	G20R8_
M02330:542:GW210124A:1:2105:19081:3066	WT_amplicon	100	102	0	0	1	102	1	102	4.67e-53	189	G20R8_R1_	G20R8_
M02330:542:GW210124A:1:2105:11948:3303	WT_amplicon	98.039	102	2	0	128	229	102	1	1.01e-49	178	G20R8_R1_	G20R8_
M02330:542:GW210124A:1:2105:13608:3412	WT_amplicon	100	102	0	0	1	102	1	102	4.67e-53	189	G20R8_R1_	G20R8_
M02330:542:GW210124A:1:2105:13278:3566	WT_amplicon	99.02	102	1	0	129	230	102	1	2.17e-51	183	G20R8_R1_	G20R8_
M02330:542:GW210124A:1:2105:8247:3607	WT_amplicon	99.02	102	1	0	128	229	102	1	2.16e-51	183	G20R8_R1_	G20R8_
M02330:542:GW210124A:1:2105:8627:3727	WT_amplicon	100	102	0	0	1	102	1	102	4.65e-53	189	G20R8_R1_	G20R8_
M02330:542:GW210124A:1:2105:19903:3745	WT_amplicon	100	102	0	0	1	102	1	102	4.65e-53	189	G20R8_R1_	G20R8_
M02330:542:GW210124A:1:2105:13334:3769	WT_amplicon	100	102	0	0	1	102	1	102	4.67e-53	189	G20R8_R1_	G20R8_
M02330:542:GW210124A:1:2105:17970:3861	WT_amplicon	100	102	0	0	1	102	1	102	4.65e-53	189	G20R8_R1_	G20R8_
M02330:542:GW210124A:1:2105:14329:3872	WT_amplicon	100	102	0	0	2	103	102	1	2.02e-53	189	G20R8_R1_	G20R8_
M02330:542:GW210124A:1:2105:21070:3881	WT_amplicon	99.02	102	1	0	1	102	1	102	2.16e-51	183	G20R8_R1_	G20R8_
M02330:542:GW210124A:1:2105:19485:3883	WT_amplicon	100	102	0	0	1	102	1	102	4.65e-53	189	G20R8_R1_	G20R8_
M02330:542:GW210124A:1:2105:8781:4040	WT_amplicon	100	102	0	0	1	102	1	102	4.67e-53	189	G20R8_R1_	G20R8_
M02330:542:GW210124A:1:2105:7663:4079	WT_amplicon	100	102	0	0	1	102	1	102	4.67e-53	189	G20R8_R1_	G20R8_
M02330:542:GW210124A:1:2105:16863:4096	WT_amplicon	99.02	102	1	0	129	230	102	1	2.17e-51	183	G20R8_R1_	G20R8_
M02330:542:GW210124A:1:2105:21741:4111	WT_amplicon	99.02	102	1	0	128	229	102	1	2.16e-51	183	G20R8_R1_	G20R8_
M02330:542:GW210124A:1:2105:12396:4181	WT_amplicon	100	102	0	0	1	102	1	102	4.67e-53	189	G20R8_R1_	G20R8_
M02330:542:GW210124A:1:2105:23128:4402	WT_amplicon	100	102	0	0	1	102	1	102	4.67e-53	189	G20R8_R1_	G20R8_
M02330:542:GW210124A:1:2105:10129:4433	WT_amplicon	99.01	101	1	0	129	229	102	2	7.78e-51	182	G20R8_R1_	G20R8_
M02330:542:GW210124A:1:2105:19051:4455	WT_amplicon	100	102	0	0	1	102	1	102	4.67e-53	189	G20R8_R1_	G20R8_
M02330:542:GW210124A:1:2105:8468:4455	WT_amplicon	99.02	102	1	0	129	230	102	1	2.17e-51	183	G20R8_R1_	G20R8_
M02330:542:GW210124A:1:2105:23444:4557	WT_amplicon	99.02	102	1	0	128	229	102	1	2.16e-51	183	G20R8_R1_	G20R8_
M02330:542:GW210124A:1:2105:8441:4582	WT_amplicon	99.02	102	1	0	128	229	102	1	2.16e-51	183	G20R8_R1_	G20R8_
M02330:542:GW210124A:1:2105:16785:4592	WT_amplicon	100	102	0	0	1	102	1	102	4.67e-53	189	G20R8_R1_	G20R8_
M02330:542:GW210124A:1:2105:14253:4637	WT_amplicon	100	102	0	0	1	102	1	102	4.67e-53	189	G20R8_R1_	G20R8_
M02330:542:GW210124A:1:2105:11942:4655	WT_amplicon	99.02	102	1	0	129	230	102	1	2.17e-51	183	G20R8_R1_	G20R8_
M02330:542:GW210124A:1:2105:22961:4670	WT_amplicon	99.02	102	1	0	128	229	102	1	2.16e-51	183	G20R8_R1_	G20R8_
M02330:542:GW210124A:1:2105:22576:4741	WT_amplicon	99.02	102	1	0	128	229	102	1	2.16e-51	183	G20R8_R1_	G20R8_
M02330:542:GW210124A:1:2105:19610:4756	WT_amplicon	99.02	102	1	0	129	230	102	1	2.17e-51	183	G20R8_R1_	G20R8_
M02330:542:GW210124A:1:2105:23628:4762	WT_amplicon	99.02	102	1	0	129	230	102	1	2.17e-51	183	G20R8_R1_	G20R8_
M02330:542:GW210124A:1:2105:13914:4771	WT_amplicon	100	102	0	0	1	102	1	102	4.65e-53	189	G20R8_R1_	G20R8_
M02330:542:GW210124A:1:2105:23883:4781	WT_amplicon	99.02	102	1	0	129	230	102	1	2.17e-51	183	G20R8_R1_	G20R8_
M02330:542:GW210124A:1:2105:13510:4795	WT_amplicon	100	102	0	0	1	102	1	102	4.67e-53	189	G20R8_R1_	G20R8_
M02330:542:GW210124A:1:2105:13958:4827	WT_amplicon	99.02	102	1	0	129	230	102	1	2.17e-51	183	G20R8_R1_	G20R8_
M02330:542:GW210124A:1:2105:22934:4894	WT_amplicon	100	102	0	0	1	102	1	102	4.63e-53	189	G20R8_R1_	G20R8_
M02330:542:GW210124A:1:2105:14054:4951	WT_amplicon	99.01	101	1	0	128	228	102	2	7.74e-51	182	G20R8_R1_	G20R8_
M02330:542:GW210124A:1:2105:23687:5003	WT_amplicon	100	102	0	0	1	102	1	102	4.67e-53	189	G20R8_R1_	G20R8_
M02330:542:GW210124A:1:2105:16665:5017	WT_amplicon	99.02	102	1	0	1	102	1	102	2.17e-51	183	G20R8_R1_	G20R8_
M02330:542:GW210124A:1:2105:7288:5031	WT_amplicon	100	102	0	0	1	102	1	102	4.67e-53	189	G20R8_R1_	G20R8_
M02330:542:GW210124A:1:2105:22539:5099	WT_amplicon	99.02	102	1	0	1	102	1	102	2.16e-51	183	G20R8_R1_	G20R8_
M02330:542:GW210124A:1:2105:12034:5228	WT_amplicon	100	102	0	0	1	102	1	102	4.61e-53	189	G20R8_R1_	G20R8_
M02330:542:GW210124A:1:2105:20006:5519	WT_amplicon	99.02	102	1	0	1	102	1	102	2.17e-51	183	G20R8_R1_	G20R8_
M02330:542:GW210124A:1:2105:8174:5558	WT_amplicon	100	102	0	0	1	102	1	102	4.65e-53	189	G20R8_R1_	G20R8_
M02330:542:GW210124A:1:2105:9534:5598	WT_amplicon	100	102	0	0	1	102	1	102	4.65e-53	189	G20R8_R1_	G20R8_
M02330:542:GW210124A:1:2105:19335:5624	WT_amplicon	99.02	102	1	0	128	229	102	1	2.16e-51	183	G20R8_R1_	G20R8_
M02330:542:GW210124A:1:2105:15286:5637	WT_amplicon	99.02	102	1	0	1	102	1	102	2.17e-51	183	G20R8_R1_	G20R8_
M02330:542:GW210124A:1:2105:16033:5680	WT_amplicon	100	102	0	0	1	102	1	102	4.65e-53	189	G20R8_R1_	G20R8_
M02330:542:GW210124A:1:2105:23181:5690	WT_amplicon	99.02	102	1	0	128	229	102	1	2.16e-51	183	G20R8_R1_	G20R8_
M02330:542:GW210124A:1:2105:16204:5699	WT_amplicon	100	102	0	0	1	102	1	102	4.67e-53	189	G20R8_R1_	G20R8_
M02330:542:GW210124A:1:2105:13909:5716	WT_amplicon	99.02	102	1	0	128	229	102	1	2.16e-51	183	G20R8_R1_	G20R8_
M02330:542:GW210124A:1:2105:7522:5744	WT_amplicon	100	102	0	0	1	102	1	102	4.65e-53	189	G20R8_R1_	G20R8_
M02330:542:GW210124A:1:2105:13212:5887	WT_amplicon	100	102	0	0	1	102	1	102	4.67e-53	189	G20R8_R1_	G20R8_
M02330:542:GW210124A:1:2105:18826:5911	WT_amplicon	98.039	102	2	0	128	229	102	1	1.01e-49	178	G20R8_R1_	G20R8_
M02330:542:GW210124A:1:2105:9461:5921	WT_amplicon	100	102	0	0	1	102	1	102	4.67e-53	189	G20R8_R1_	G20R8_
M02330:542:GW210124A:1:2105:7732:6140	WT_amplicon	99.02	102	1	0	128	229	102	1	2.16e-51	183	G20R8_R1_	G20R8_
M02330:542:GW210124A:1:2105:20947:6151	WT_amplicon	100	102	0	0	1	102	1	102	4.65e-53	189	G20R8_R1_	G20R8_
M02330:542:GW210124A:1:2105:23906:6202	WT_amplicon	99.02	102	1	0	129	230	102	1	2.17e-51	183	G20R8_R1_	G20R8_
M02330:542:GW210124A:1:2105:26008:6304	WT_amplicon	99.01	101	1	0	1	101	2	102	7.74e-51	182	G20R8_R1_	G20R8_
M02330:542:GW210124A:1:2105:14988:6355	WT_amplicon	100	101	0	0	1	101	2	102	1.66e-52	187	G20R8_R1_	G20R8_
M02330:542:GW210124A:1:2105:20086:6422	WT_amplicon	99.02	102	1	0	127	228	102	1	2.15e-51	183	G20R8_R1_	G20R8_
M02330:542:GW210124A:1:2105:14834:6479	WT_amplicon	100	102	0	0	1	102	1	102	4.65e-53	189	G20R8_R1_	G20R8_
M02330:542:GW210124A:1:2105:13228:6516	WT_amplicon	99.02	102	1	0	129	230	102	1	2.17e-51	183	G20R8_R1_	G20R8_
M02330:542:GW210124A:1:2105:13001:6682	WT_amplicon	99.02	102	1	0	129	230	102	1	2.17e-51	183	G20R8_R1_	G20R8_
M02330:542:GW210124A:1:2105:16739:6773	WT_amplicon	99.02	102	1	0	129	230	102	1	2.17e-51	183	G20R8_R1_	G20R8_
M02330:542:GW210124A:1:2105:10472:6775	WT_amplicon	100	102	0	0	1	102	1	102	4.67e-53	189	G20R8_R1_	G20R8_
M02330:542:GW210124A:1:2105:24532:6784	WT_amplicon	99.02	102	1	0	1	102	1	102	2.16e-51	183	G20R8_R1_	G20R8_
M02330:542:GW210124A:1:2105:23865:6830	WT_amplicon	100	101	0	0	1	101	2	102	1.67e-52	187	G20R8_R1_	G20R8_
M02330:542:GW210124A:1:2105:9811:6847	WT_amplicon	99.02	102	1	0	129	230	102	1	2.17e-51	183	G20R8_R1_	G20R8_
M02330:542:GW210124A:1:2105:16830:6858	WT_amplicon	99.01	101	1	0	1	101	2	102	7.74e-51	182	G20R8_R1_	G20R8_
M02330:542:GW210124A:1:2105:12509:6862	WT_amplicon	100	102	0	0	1	102	1	102	4.67e-53	189	G20R8_R1_	G20R8_
M02330:542:GW210124A:1:2105:5852:6881	WT_amplicon	99.01	101	1	0	128	228	102	2	7.74e-51	182	G20R8_R1_	G20R8_
M02330:542:GW210124A:1:2105:13825:6956	WT_amplicon	99.02	102	1	0	129	230	102	1	2.17e-51	183	G20R8_R1_	G20R8_
M02330:542:GW210124A:1:2105:15006:7072	WT_amplicon	100	102	0	0	1	102	1	102	4.65e-53	189	G20R8_R1_	G20R8_
M02330:542:GW210124A:1:2105:24403:7089	WT_amplicon	100	102	0	0	1	102	1	102	4.65e-53	189	G20R8_R1_	G20R8_
M02330:542:GW210124A:1:2105:20801:7230	WT_amplicon	99.01	101	1	0	129	229	102	2	7.78e-51	182	G20R8_R1_	G20R8_
M02330:542:GW210124A:1:2105:20774:7280	WT_amplicon	99.02	102	1	0	128	229	102	1	2.16e-51	183	G20R8_R1_	G20R8_
M02330:542:GW210124A:1:2105:10631:7406	WT_amplicon	100	102	0	0	1	102	1	102	4.67e-53	189	G20R8_R1_	G20R8_
M02330:542:GW210124A:1:2105:25105:7528	WT_amplicon	99.02	102	1	0	129	230	102	1	2.17e-51	183	G20R8_R1_	G20R8_
M02330:542:GW210124A:1:2105:22488:7552	WT_amplicon	99.01	101	1	0	128	228	102	2	7.74e-51	182	G20R8_R1_	G20R8_
M02330:542:GW210124A:1:2105:18089:7658	WT_amplicon	99.01	101	1	0	129	229	102	2	7.78e-51	182	G20R8_R1_	G20R8_
M02330:542:GW210124A:1:2105:8121:7679	WT_amplicon	100	102	0	0	1	102	1	102	4.65e-53	189	G20R8_R1_	G20R8_
M02330:542:GW210124A:1:2105:25555:7730	WT_amplicon	99.02	102	1	0	128	229	102	1	2.16e-51	183	G20R8_R1_	G20R8_
M02330:542:GW210124A:1:2105:13772:7795	WT_amplicon	100	102	0	0	1	102	1	102	4.65e-53	189	G20R8_R1_	G20R8_
M02330:542:GW210124A:1:2105:4820:7844	WT_amplicon	100	102	0	0	1	102	1	102	4.67e-53	189	G20R8_R1_	G20R8_
M02330:542:GW210124A:1:2105:15071:7849	WT_amplicon	100	45	0	0	1	45	1	45	1.93e-21	84.2	G20R8_R1_	G20R8_
M02330:542:GW210124A:1:2105:3965:7861	WT_amplicon	99.02	102	1	0	129	230	102	1	2.17e-51	183	G20R8_R1_	G20R8_
M02330:542:GW210124A:1:2105:14496:7868	WT_amplicon	99.02	102	1	0	128	229	102	1	2.16e-51	183	G20R8_R1_	G20R8_
M02330:542:GW210124A:1:2105:14691:7877	WT_amplicon	100	102	0	0	1	102	1	102	4.65e-53	189	G20R8_R1_	G20R8_
M02330:542:GW210124A:1:2105:9504:7921	WT_amplicon	98.039	102	2	0	129	230	102	1	1.01e-49	178	G20R8_R1_	G20R8_
M02330:542:GW210124A:1:2105:17206:7922	WT_amplicon	100	101	0	0	1	101	2	102	1.67e-52	187	G20R8_R1_	G20R8_
M02330:542:GW210124A:1:2105:15614:7955	WT_amplicon	99.02	102	1	0	126	227	102	1	2.14e-51	183	G20R8_R1_	G20R8_
M02330:542:GW210124A:1:2105:17079:7975	WT_amplicon	100	102	0	0	1	102	1	102	4.65e-53	189	G20R8_R1_	G20R8_
M02330:542:GW210124A:1:2105:25275:8058	WT_amplicon	100	102	0	0	1	102	1	102	4.67e-53	189	G20R8_R1_	G20R8_
M02330:542:GW210124A:1:2105:24406:8067	WT_amplicon	100	102	0	0	1	102	1	102	4.65e-53	189	G20R8_R1_	G20R8_
M02330:542:GW210124A:1:2105:13969:8080	WT_amplicon	98.039	102	2	0	129	230	102	1	1.01e-49	178	G20R8_R1_	G20R8_
M02330:542:GW210124A:1:2105:21338:8081	WT_amplicon	99.02	102	1	0	129	230	102	1	2.17e-51	183	G20R8_R1_	G20R8_
M02330:542:GW210124A:1:2105:13150:8124	WT_amplicon	98.039	102	2	0	129	230	102	1	1.01e-49	178	G20R8_R1_	G20R8_
M02330:542:GW210124A:1:2105:10155:8218	WT_amplicon	100	102	0	0	1	102	1	102	4.67e-53	189	G20R8_R1_	G20R8_
M02330:542:GW210124A:1:2105:23495:8243	WT_amplicon	99.02	102	1	0	1	102	1	102	2.17e-51	183	G20R8_R1_	G20R8_
M02330:542:GW210124A:1:2105:19237:8332	WT_amplicon	99.02	102	1	0	129	230	102	1	2.17e-51	183	G20R8_R1_	G20R8_
M02330:542:GW210124A:1:2105:22328:8348	WT_amplicon	100	101	0	0	1	101	2	102	1.67e-52	187	G20R8_R1_	G20R8_
M02330:542:GW210124A:1:2105:18960:8362	WT_amplicon	100	102	0	0	1	102	1	102	4.67e-53	189	G20R8_R1_	G20R8_
M02330:542:GW210124A:1:2105:24576:8431	WT_amplicon	100	102	0	0	1	102	1	102	4.67e-53	189	G20R8_R1_	G20R8_
M02330:542:GW210124A:1:2105:23401:8440	WT_amplicon	100	102	0	0	1	102	1	102	4.67e-53	189	G20R8_R1_	G20R8_
M02330:542:GW210124A:1:2105:5075:8484	WT_amplicon	100	102	0	0	1	102	1	102	4.67e-53	189	G20R8_R1_	G20R8_
M02330:542:GW210124A:1:2105:12252:8516	WT_amplicon	100	102	0	0	1	102	1	102	4.65e-53	189	G20R8_R1_	G20R8_
M02330:542:GW210124A:1:2105:8347:8589	WT_amplicon	99.02	102	1	0	1	102	1	102	2.16e-51	183	G20R8_R1_	G20R8_
M02330:542:GW210124A:1:2105:15926:8605	WT_amplicon	100	102	0	0	1	102	1	102	4.67e-53	189	G20R8_R1_	G20R8_
M02330:542:GW210124A:1:2105:15891:8701	WT_amplicon	99.01	101	1	0	128	228	102	2	7.74e-51	182	G20R8_R1_	G20R8_
M02330:542:GW210124A:1:2105:16937:8733	WT_amplicon	99.02	102	1	0	129	230	102	1	2.17e-51	183	G20R8_R1_	G20R8_
M02330:542:GW210124A:1:2105:10707:8804	WT_amplicon	99.02	102	1	0	129	230	102	1	2.17e-51	183	G20R8_R1_	G20R8_
M02330:542:GW210124A:1:2105:6979:8816	WT_amplicon	99.01	101	1	0	1	101	2	102	7.74e-51	182	G20R8_R1_	G20R8_
M02330:542:GW210124A:1:2105:20215:8838	WT_amplicon	100	102	0	0	1	102	1	102	4.67e-53	189	G20R8_R1_	G20R8_
M02330:542:GW210124A:1:2105:18973:8876	WT_amplicon	98.039	102	2	0	129	230	102	1	1.01e-49	178	G20R8_R1_	G20R8_
M02330:542:GW210124A:1:2105:26580:8899	WT_amplicon	99.02	102	1	0	128	229	102	1	2.16e-51	183	G20R8_R1_	G20R8_
M02330:542:GW210124A:1:2105:25048:8955	WT_amplicon	99.02	102	1	0	129	230	102	1	2.17e-51	183	G20R8_R1_	G20R8_
M02330:542:GW210124A:1:2105:23080:8966	WT_amplicon	100	102	0	0	1	102	1	102	4.65e-53	189	G20R8_R1_	G20R8_
M02330:542:GW210124A:1:2105:8161:9003	WT_amplicon	98.039	102	2	0	129	230	102	1	1.01e-49	178	G20R8_R1_	G20R8_
M02330:542:GW210124A:1:2105:22040:9009	WT_amplicon	99.02	102	1	0	129	230	102	1	2.17e-51	183	G20R8_R1_	G20R8_
M02330:542:GW210124A:1:2105:24206:9071	WT_amplicon	99.02	102	1	0	129	230	102	1	2.17e-51	183	G20R8_R1_	G20R8_
M02330:542:GW210124A:1:2105:8196:9076	WT_amplicon	99.02	102	1	0	129	230	102	1	2.17e-51	183	G20R8_R1_	G20R8_
M02330:542:GW210124A:1:2105:19887:9091	WT_amplicon	100	102	0	0	1	102	1	102	4.65e-53	189	G20R8_R1_	G20R8_
M02330:542:GW210124A:1:2105:22358:9101	WT_amplicon	98.039	102	2	0	128	229	102	1	1.01e-49	178	G20R8_R1_	G20R8_
M02330:542:GW210124A:1:2105:8798:9101	WT_amplicon	100	102	0	0	1	102	1	102	4.67e-53	189	G20R8_R1_	G20R8_
M02330:542:GW210124A:1:2105:20035:9127	WT_amplicon	100	102	0	0	1	102	1	102	4.67e-53	189	G20R8_R1_	G20R8_
M02330:542:GW210124A:1:2105:25024:9129	WT_amplicon	99.02	102	1	0	129	230	102	1	2.17e-51	183	G20R8_R1_	G20R8_
M02330:542:GW210124A:1:2105:22714:9167	DEL_amplicon	100	135	0	0	1	135	1	135	1.92e-71	250	G20R8_R1_	G20R8_
M02330:542:GW210124A:1:2105:4884:9213	WT_amplicon	99.02	102	1	0	129	230	102	1	2.17e-51	183	G20R8_R1_	G20R8_
M02330:542:GW210124A:1:2105:23636:9241	WT_amplicon	100	102	0	0	1	102	1	102	4.67e-53	189	G20R8_R1_	G20R8_
M02330:542:GW210124A:1:2105:13950:9254	WT_amplicon	99.02	102	1	0	128	229	102	1	2.16e-51	183	G20R8_R1_	G20R8_
M02330:542:GW210124A:1:2105:6095:9275	WT_amplicon	98.02	101	2	0	128	228	102	2	3.6e-49	176	G20R8_R1_	G20R8_
M02330:542:GW210124A:1:2105:17065:9390	WT_amplicon	100	102	0	0	1	102	1	102	4.65e-53	189	G20R8_R1_	G20R8_
M02330:542:GW210124A:1:2105:22552:9428	WT_amplicon	99.02	102	1	0	128	229	102	1	2.16e-51	183	G20R8_R1_	G20R8_
M02330:542:GW210124A:1:2105:26194:9539	WT_amplicon	99.02	102	1	0	128	229	102	1	2.16e-51	183	G20R8_R1_	G20R8_
M02330:542:GW210124A:1:2105:20589:9552	WT_amplicon	99.01	101	1	0	1	101	2	102	7.71e-51	182	G20R8_R1_	G20R8_
M02330:542:GW210124A:1:2105:7278:9638	WT_amplicon	100	102	0	0	1	102	1	102	4.65e-53	189	G20R8_R1_	G20R8_
M02330:542:GW210124A:1:2105:22445:9645	WT_amplicon	100	101	0	0	1	101	2	102	1.67e-52	187	G20R8_R1_	G20R8_
M02330:542:GW210124A:1:2105:16746:9762	WT_amplicon	100	102	0	0	1	102	1	102	4.65e-53	189	G20R8_R1_	G20R8_
M02330:542:GW210124A:1:2105:13489:9844	WT_amplicon	100	102	0	0	1	102	1	102	4.65e-53	189	G20R8_R1_	G20R8_
M02330:542:GW210124A:1:2105:14639:9949	WT_amplicon	100	102	0	0	1	102	1	102	4.67e-53	189	G20R8_R1_	G20R8_
M02330:542:GW210124A:1:2105:27718:9953	WT_amplicon	99.02	102	1	0	129	230	102	1	2.17e-51	183	G20R8_R1_	G20R8_
M02330:542:GW210124A:1:2105:27886:9970	WT_amplicon	99.02	102	1	0	129	230	102	1	2.17e-51	183	G20R8_R1_	G20R8_
M02330:542:GW210124A:1:2105:16468:10021	WT_amplicon	99.02	102	1	0	128	229	102	1	2.16e-51	183	G20R8_R1_	G20R8_
M02330:542:GW210124A:1:2105:15360:10119	WT_amplicon	99.02	102	1	0	129	230	102	1	2.17e-51	183	G20R8_R1_	G20R8_
M02330:542:GW210124A:1:2105:5361:10224	WT_amplicon	100	102	0	0	1	102	1	102	4.65e-53	189	G20R8_R1_	G20R8_
M02330:542:GW210124A:1:2105:15313:10235	WT_amplicon	100	102	0	0	1	102	1	102	4.65e-53	189	G20R8_R1_	G20R8_
M02330:542:GW210124A:1:2105:25012:10283	WT_amplicon	99.02	102	1	0	129	230	102	1	2.17e-51	183	G20R8_R1_	G20R8_
M02330:542:GW210124A:1:2105:9351:10291	WT_amplicon	99.02	102	1	0	128	229	102	1	2.16e-51	183	G20R8_R1_	G20R8_
M02330:542:GW210124A:1:2105:21213:10304	WT_amplicon	98.039	102	2	0	129	230	102	1	1.01e-49	178	G20R8_R1_	G20R8_
M02330:542:GW210124A:1:2105:13694:10357	WT_amplicon	99.02	102	1	0	128	229	102	1	2.16e-51	183	G20R8_R1_	G20R8_
M02330:542:GW210124A:1:2105:7028:10388	WT_amplicon	99.02	102	1	0	128	229	102	1	2.16e-51	183	G20R8_R1_	G20R8_
M02330:542:GW210124A:1:2105:15821:10421	WT_amplicon	100	102	0	0	1	102	1	102	4.65e-53	189	G20R8_R1_	G20R8_
M02330:542:GW210124A:1:2105:20111:10505	WT_amplicon	99.02	102	1	0	129	230	102	1	2.17e-51	183	G20R8_R1_	G20R8_
M02330:542:GW210124A:1:2105:11126:10601	WT_amplicon	99.02	102	1	0	129	230	102	1	2.17e-51	183	G20R8_R1_	G20R8_
M02330:542:GW210124A:1:2105:22429:10637	WT_amplicon	100	102	0	0	1	102	1	102	4.65e-53	189	G20R8_R1_	G20R8_
M02330:542:GW210124A:1:2105:14213:10695	WT_amplicon	100	102	0	0	1	102	1	102	4.65e-53	189	G20R8_R1_	G20R8_
M02330:542:GW210124A:1:2105:26014:10723	WT_amplicon	99.01	101	1	0	128	228	102	2	7.74e-51	182	G20R8_R1_	G20R8_
M02330:542:GW210124A:1:2105:19148:10745	WT_amplicon	98.039	102	2	0	129	230	102	1	1.01e-49	178	G20R8_R1_	G20R8_
M02330:542:GW210124A:1:2105:25998:10759	WT_amplicon	100	102	0	0	1	102	1	102	4.65e-53	189	G20R8_R1_	G20R8_
M02330:542:GW210124A:1:2105:23454:10771	WT_amplicon	99.02	102	1	0	128	229	102	1	2.16e-51	183	G20R8_R1_	G20R8_
M02330:542:GW210124A:1:2105:17272:10782	WT_amplicon	100	102	0	0	1	102	1	102	4.67e-53	189	G20R8_R1_	G20R8_
M02330:542:GW210124A:1:2105:15354:10798	WT_amplicon	99.02	102	1	0	129	230	102	1	2.17e-51	183	G20R8_R1_	G20R8_
M02330:542:GW210124A:1:2105:24657:10809	WT_amplicon	98.039	102	2	0	128	229	102	1	1.01e-49	178	G20R8_R1_	G20R8_
M02330:542:GW210124A:1:2105:10728:10828	WT_amplicon	99.02	102	1	0	129	230	102	1	2.17e-51	183	G20R8_R1_	G20R8_
M02330:542:GW210124A:1:2105:12202:10911	WT_amplicon	99.02	102	1	0	128	229	102	1	2.16e-51	183	G20R8_R1_	G20R8_
M02330:542:GW210124A:1:2105:25786:10912	WT_amplicon	98.039	102	2	0	128	229	102	1	1.01e-49	178	G20R8_R1_	G20R8_
M02330:542:GW210124A:1:2105:26584:10992	WT_amplicon	100	102	0	0	1	102	1	102	4.67e-53	189	G20R8_R1_	G20R8_
M02330:542:GW210124A:1:2105:12658:11049	WT_amplicon	99.02	102	1	0	129	230	102	1	2.17e-51	183	G20R8_R1_	G20R8_
M02330:542:GW210124A:1:2105:11563:11065	WT_amplicon	99.02	102	1	0	128	229	102	1	2.16e-51	183	G20R8_R1_	G20R8_
M02330:542:GW210124A:1:2105:23167:11098	WT_amplicon	100	101	0	0	1	101	2	102	1.67e-52	187	G20R8_R1_	G20R8_
M02330:542:GW210124A:1:2105:6725:11201	WT_amplicon	100	102	0	0	1	102	1	102	4.67e-53	189	G20R8_R1_	G20R8_
M02330:542:GW210124A:1:2105:17190:11229	WT_amplicon	99.01	101	1	0	129	229	102	2	7.78e-51	182	G20R8_R1_	G20R8_
M02330:542:GW210124A:1:2105:7399:11282	WT_amplicon	100	102	0	0	1	102	1	102	4.65e-53	189	G20R8_R1_	G20R8_
M02330:542:GW210124A:1:2105:5154:11307	WT_amplicon	99.02	102	1	0	129	230	102	1	2.17e-51	183	G20R8_R1_	G20R8_
M02330:542:GW210124A:1:2105:11742:11329	WT_amplicon	100	102	0	0	1	102	1	102	4.67e-53	189	G20R8_R1_	G20R8_
M02330:542:GW210124A:1:2105:26535:11368	WT_amplicon	100	102	0	0	1	102	1	102	4.65e-53	189	G20R8_R1_	G20R8_
M02330:542:GW210124A:1:2105:13317:11404	WT_amplicon	99.02	102	1	0	129	230	102	1	2.17e-51	183	G20R8_R1_	G20R8_
M02330:542:GW210124A:1:2105:18243:11428	WT_amplicon	99.02	102	1	0	126	227	102	1	2.14e-51	183	G20R8_R1_	G20R8_
M02330:542:GW210124A:1:2105:25252:11556	WT_amplicon	99.02	102	1	0	129	230	102	1	2.17e-51	183	G20R8_R1_	G20R8_
M02330:542:GW210124A:1:2105:8864:11570	WT_amplicon	99.02	102	1	0	1	102	1	102	2.16e-51	183	G20R8_R1_	G20R8_
M02330:542:GW210124A:1:2105:19255:11594	WT_amplicon	99.02	102	1	0	129	230	102	1	2.17e-51	183	G20R8_R1_	G20R8_
M02330:542:GW210124A:1:2105:16959:11610	WT_amplicon	100	102	0	0	1	102	1	102	4.65e-53	189	G20R8_R1_	G20R8_
M02330:542:GW210124A:1:2105:25454:11625	WT_amplicon	100	102	0	0	1	102	1	102	4.65e-53	189	G20R8_R1_	G20R8_
M02330:542:GW210124A:1:2105:2336:11660	WT_amplicon	99.02	102	1	0	1	102	1	102	1.37e-51	183	G20R8_R1_	G20R8_
M02330:542:GW210124A:1:2105:14143:11663	WT_amplicon	99.02	102	1	0	129	230	102	1	2.17e-51	183	G20R8_R1_	G20R8_
M02330:542:GW210124A:1:2105:23358:11714	WT_amplicon	100	102	0	0	1	102	1	102	4.67e-53	189	G20R8_R1_	G20R8_
M02330:542:GW210124A:1:2105:6917:11752	WT_amplicon	99.02	102	1	0	126	227	102	1	2.14e-51	183	G20R8_R1_	G20R8_
M02330:542:GW210124A:1:2105:15929:11802	WT_amplicon	99.02	102	1	0	129	230	102	1	2.17e-51	183	G20R8_R1_	G20R8_
M02330:542:GW210124A:1:2105:4881:11829	WT_amplicon	100	102	0	0	1	102	1	102	4.65e-53	189	G20R8_R1_	G20R8_
M02330:542:GW210124A:1:2105:26363:11859	WT_amplicon	99.02	102	1	0	129	230	102	1	2.17e-51	183	G20R8_R1_	G20R8_
M02330:542:GW210124A:1:2105:11035:11863	WT_amplicon	100	102	0	0	1	102	1	102	4.67e-53	189	G20R8_R1_	G20R8_
M02330:542:GW210124A:1:2105:23687:11915	WT_amplicon	100	102	0	0	1	102	1	102	4.65e-53	189	G20R8_R1_	G20R8_
M02330:542:GW210124A:1:2105:21128:11958	WT_amplicon	98.039	102	2	0	129	230	102	1	1.01e-49	178	G20R8_R1_	G20R8_
M02330:542:GW210124A:1:2105:4013:11959	WT_amplicon	100	101	0	0	1	101	2	102	1.66e-52	187	G20R8_R1_	G20R8_
M02330:542:GW210124A:1:2105:14610:11972	WT_amplicon	99.02	102	1	0	129	230	102	1	2.17e-51	183	G20R8_R1_	G20R8_
M02330:542:GW210124A:1:2105:8619:12027	WT_amplicon	100	45	0	0	152	196	45	1	1.92e-21	84.2	G20R8_R1_	G20R8_
M02330:542:GW210124A:1:2105:29148:12039	WT_amplicon	98.039	102	2	0	128	229	102	1	1.01e-49	178	G20R8_R1_	G20R8_
M02330:542:GW210124A:1:2105:10391:12069	WT_amplicon	98.039	102	2	0	1	102	1	102	1.01e-49	178	G20R8_R1_	G20R8_
M02330:542:GW210124A:1:2105:19545:12164	WT_amplicon	100	102	0	0	1	102	1	102	3.93e-53	189	G20R8_R1_	G20R8_
M02330:542:GW210124A:1:2105:17274:12183	WT_amplicon	98.039	102	2	0	129	230	102	1	1.01e-49	178	G20R8_R1_	G20R8_
M02330:542:GW210124A:1:2105:7171:12328	WT_amplicon	100	102	0	0	1	102	1	102	4.67e-53	189	G20R8_R1_	G20R8_
M02330:542:GW210124A:1:2105:16485:12341	WT_amplicon	99.02	102	1	0	1	102	1	102	2.16e-51	183	G20R8_R1_	G20R8_
M02330:542:GW210124A:1:2105:4993:12370	WT_amplicon	99.02	102	1	0	129	230	102	1	2.17e-51	183	G20R8_R1_	G20R8_
M02330:542:GW210124A:1:2105:13197:12414	WT_amplicon	100	101	0	0	1	101	2	102	1.38e-52	187	G20R8_R1_	G20R8_
M02330:542:GW210124A:1:2105:4680:12482	WT_amplicon	99.02	102	1	0	129	230	102	1	2.17e-51	183	G20R8_R1_	G20R8_
M02330:542:GW210124A:1:2105:28092:12522	WT_amplicon	99.02	102	1	0	128	229	102	1	2.16e-51	183	G20R8_R1_	G20R8_
M02330:542:GW210124A:1:2105:11687:12581	WT_amplicon	98.039	102	2	0	129	230	102	1	1.01e-49	178	G20R8_R1_	G20R8_
M02330:542:GW210124A:1:2105:11911:12581	WT_amplicon	99.02	102	1	0	128	229	102	1	2.16e-51	183	G20R8_R1_	G20R8_
M02330:542:GW210124A:1:2105:23816:12582	WT_amplicon	99.02	102	1	0	129	230	102	1	2.17e-51	183	G20R8_R1_	G20R8_
M02330:542:GW210124A:1:2105:24926:12591	WT_amplicon	98.039	102	2	0	129	230	102	1	1.01e-49	178	G20R8_R1_	G20R8_
M02330:542:GW210124A:1:2105:12297:12621	WT_amplicon	99.02	102	1	0	128	229	102	1	2.16e-51	183	G20R8_R1_	G20R8_
M02330:542:GW210124A:1:2105:7388:12622	WT_amplicon	100	102	0	0	1	102	1	102	4.67e-53	189	G20R8_R1_	G20R8_
M02330:542:GW210124A:1:2105:21283:12655	WT_amplicon	99.02	102	1	0	128	229	102	1	2.16e-51	183	G20R8_R1_	G20R8_
M02330:542:GW210124A:1:2105:9374:12704	WT_amplicon	100	102	0	0	1	102	1	102	4.67e-53	189	G20R8_R1_	G20R8_
M02330:542:GW210124A:1:2105:9187:12708	WT_amplicon	100	102	0	0	1	102	1	102	4.65e-53	189	G20R8_R1_	G20R8_
M02330:542:GW210124A:1:2105:27238:12745	WT_amplicon	100	102	0	0	1	102	1	102	4.67e-53	189	G20R8_R1_	G20R8_
M02330:542:GW210124A:1:2105:21609:12766	WT_amplicon	100	102	0	0	1	102	1	102	4.65e-53	189	G20R8_R1_	G20R8_
M02330:542:GW210124A:1:2105:15663:12769	WT_amplicon	98.02	101	2	0	129	229	102	2	3.62e-49	176	G20R8_R1_	G20R8_
M02330:542:GW210124A:1:2105:13420:12776	WT_amplicon	99.02	102	1	0	129	230	102	1	2.17e-51	183	G20R8_R1_	G20R8_
M02330:542:GW210124A:1:2105:23199:12842	WT_amplicon	98.039	102	2	0	129	230	102	1	1.01e-49	178	G20R8_R1_	G20R8_
M02330:542:GW210124A:1:2105:24514:12871	DEL_amplicon	99.259	135	1	0	65	199	135	1	8.45e-70	244	G20R8_R1_	G20R8_
M02330:542:GW210124A:1:2105:2016:12901	WT_amplicon	100	102	0	0	1	102	1	102	4.67e-53	189	G20R8_R1_	G20R8_
M02330:542:GW210124A:1:2105:2740:12920	WT_amplicon	99.02	102	1	0	129	230	102	1	2.17e-51	183	G20R8_R1_	G20R8_
M02330:542:GW210124A:1:2105:12103:12966	WT_amplicon	99.02	102	1	0	128	229	102	1	2.16e-51	183	G20R8_R1_	G20R8_
M02330:542:GW210124A:1:2105:14144:12984	WT_amplicon	100	102	0	0	1	102	1	102	4.67e-53	189	G20R8_R1_	G20R8_
M02330:542:GW210124A:1:2105:10244:13297	WT_amplicon	99.02	102	1	0	128	229	102	1	2.16e-51	183	G20R8_R1_	G20R8_
M02330:542:GW210124A:1:2105:18920:13301	WT_amplicon	100	102	0	0	1	102	1	102	4.67e-53	189	G20R8_R1_	G20R8_
M02330:542:GW210124A:1:2105:24203:13348	WT_amplicon	98.039	102	2	0	129	230	102	1	1.01e-49	178	G20R8_R1_	G20R8_
M02330:542:GW210124A:1:2105:22251:13371	WT_amplicon	100	102	0	0	1	102	1	102	4.67e-53	189	G20R8_R1_	G20R8_
M02330:542:GW210124A:1:2105:12530:13397	WT_amplicon	100	102	0	0	1	102	1	102	4.67e-53	189	G20R8_R1_	G20R8_
M02330:542:GW210124A:1:2105:13216:13458	WT_amplicon	99.02	102	1	0	1	102	1	102	2.17e-51	183	G20R8_R1_	G20R8_
M02330:542:GW210124A:1:2105:2948:13537	WT_amplicon	100	102	0	0	1	102	1	102	4.65e-53	189	G20R8_R1_	G20R8_
M02330:542:GW210124A:1:2105:23289:13577	WT_amplicon	98.039	102	2	0	129	230	102	1	1.01e-49	178	G20R8_R1_	G20R8_
M02330:542:GW210124A:1:2105:13971:13596	WT_amplicon	99.02	102	1	0	129	230	102	1	2.17e-51	183	G20R8_R1_	G20R8_
M02330:542:GW210124A:1:2105:23338:13740	WT_amplicon	99.02	102	1	0	128	229	102	1	2.16e-51	183	G20R8_R1_	G20R8_
M02330:542:GW210124A:1:2105:15019:13829	WT_amplicon	99.02	102	1	0	129	230	102	1	2.17e-51	183	G20R8_R1_	G20R8_
M02330:542:GW210124A:1:2105:6131:13915	WT_amplicon	99.02	102	1	0	129	230	102	1	2.17e-51	183	G20R8_R1_	G20R8_
M02330:542:GW210124A:1:2105:25178:13970	WT_amplicon	99.02	102	1	0	129	230	102	1	2.17e-51	183	G20R8_R1_	G20R8_
M02330:542:GW210124A:1:2105:7393:13973	WT_amplicon	98.039	102	2	0	129	230	102	1	1.01e-49	178	G20R8_R1_	G20R8_
M02330:542:GW210124A:1:2105:21541:13977	WT_amplicon	100	102	0	0	1	102	1	102	4.67e-53	189	G20R8_R1_	G20R8_
M02330:542:GW210124A:1:2105:11740:14040	WT_amplicon	99.02	102	1	0	129	230	102	1	2.17e-51	183	G20R8_R1_	G20R8_
M02330:542:GW210124A:1:2105:13758:14041	WT_amplicon	99.02	102	1	0	129	230	102	1	2.17e-51	183	G20R8_R1_	G20R8_
M02330:542:GW210124A:1:2105:19328:14070	WT_amplicon	99.02	102	1	0	129	230	102	1	2.17e-51	183	G20R8_R1_	G20R8_
M02330:542:GW210124A:1:2105:20237:14165	WT_amplicon	100	102	0	0	1	102	1	102	4.67e-53	189	G20R8_R1_	G20R8_
M02330:542:GW210124A:1:2105:7952:14166	WT_amplicon	100	101	0	0	1	101	2	102	1.66e-52	187	G20R8_R1_	G20R8_
M02330:542:GW210124A:1:2105:24263:14193	WT_amplicon	100	102	0	0	1	102	1	102	4.67e-53	189	G20R8_R1_	G20R8_
M02330:542:GW210124A:1:2105:16230:14218	WT_amplicon	99.02	102	1	0	129	230	102	1	2.17e-51	183	G20R8_R1_	G20R8_
M02330:542:GW210124A:1:2105:26896:14233	WT_amplicon	99.02	102	1	0	128	229	102	1	2.16e-51	183	G20R8_R1_	G20R8_
M02330:542:GW210124A:1:2105:14115:14234	WT_amplicon	98.02	101	2	0	129	229	102	2	3.62e-49	176	G20R8_R1_	G20R8_
M02330:542:GW210124A:1:2105:10191:14271	WT_amplicon	99.02	102	1	0	128	229	102	1	2.16e-51	183	G20R8_R1_	G20R8_
M02330:542:GW210124A:1:2105:17414:14294	WT_amplicon	100	102	0	0	1	102	1	102	4.67e-53	189	G20R8_R1_	G20R8_
M02330:542:GW210124A:1:2105:28222:14343	WT_amplicon	100	102	0	0	1	102	1	102	4.65e-53	189	G20R8_R1_	G20R8_
M02330:542:GW210124A:1:2105:22600:14383	WT_amplicon	100	102	0	0	1	102	1	102	4.65e-53	189	G20R8_R1_	G20R8_
M02330:542:GW210124A:1:2105:10686:14411	DEL_amplicon	99.259	135	1	0	30	164	135	1	6.89e-70	244	G20R8_R1_	G20R8_
M02330:542:GW210124A:1:2105:26520:14419	WT_amplicon	100	102	0	0	1	102	1	102	4.65e-53	189	G20R8_R1_	G20R8_
M02330:542:GW210124A:1:2105:24134:14453	WT_amplicon	98.039	102	2	0	129	230	102	1	1.01e-49	178	G20R8_R1_	G20R8_
M02330:542:GW210124A:1:2105:28378:14469	WT_amplicon	99.02	102	1	0	129	230	102	1	2.17e-51	183	G20R8_R1_	G20R8_
M02330:542:GW210124A:1:2105:18321:14473	WT_amplicon	100	102	0	0	1	102	1	102	4.65e-53	189	G20R8_R1_	G20R8_
M02330:542:GW210124A:1:2105:6934:14516	WT_amplicon	100	102	0	0	1	102	1	102	4.67e-53	189	G20R8_R1_	G20R8_
M02330:542:GW210124A:1:2105:22027:14518	WT_amplicon	100	102	0	0	1	102	1	102	4.67e-53	189	G20R8_R1_	G20R8_
M02330:542:GW210124A:1:2105:5423:14596	WT_amplicon	99.02	102	1	0	129	230	102	1	2.17e-51	183	G20R8_R1_	G20R8_
M02330:542:GW210124A:1:2105:18077:14646	WT_amplicon	98.02	101	2	0	126	226	102	2	3.57e-49	176	G20R8_R1_	G20R8_
M02330:542:GW210124A:1:2105:26962:14668	WT_amplicon	100	101	0	0	1	101	2	102	1.67e-52	187	G20R8_R1_	G20R8_
M02330:542:GW210124A:1:2105:24104:14680	WT_amplicon	100	102	0	0	1	102	1	102	4.67e-53	189	G20R8_R1_	G20R8_
M02330:542:GW210124A:1:2105:19469:14690	WT_amplicon	100	102	0	0	1	102	1	102	4.67e-53	189	G20R8_R1_	G20R8_
M02330:542:GW210124A:1:2105:19089:14851	DEL_amplicon	100	135	0	0	1	135	1	135	1.47e-71	250	G20R8_R1_	G20R8_
M02330:542:GW210124A:1:2105:5101:14890	WT_amplicon	98.039	102	2	0	129	230	102	1	1.01e-49	178	G20R8_R1_	G20R8_
M02330:542:GW210124A:1:2105:19750:14943	WT_amplicon	98.039	102	1	1	128	228	102	1	3.6e-49	176	G20R8_R1_	G20R8_
M02330:542:GW210124A:1:2105:22652:15003	WT_amplicon	99.02	102	1	0	129	230	102	1	2.17e-51	183	G20R8_R1_	G20R8_
M02330:542:GW210124A:1:2105:22479:15009	WT_amplicon	99.02	102	1	0	129	230	102	1	2.17e-51	183	G20R8_R1_	G20R8_
M02330:542:GW210124A:1:2105:3512:15030	WT_amplicon	100	102	0	0	1	102	1	102	4.65e-53	189	G20R8_R1_	G20R8_
M02330:542:GW210124A:1:2105:10459:15058	WT_amplicon	100	102	0	0	1	102	1	102	4.23e-53	189	G20R8_R1_	G20R8_
M02330:542:GW210124A:1:2105:13567:15070	WT_amplicon	100	102	0	0	1	102	1	102	4.65e-53	189	G20R8_R1_	G20R8_
M02330:542:GW210124A:1:2105:15231:15162	WT_amplicon	100	102	0	0	1	102	1	102	4.67e-53	189	G20R8_R1_	G20R8_
M02330:542:GW210124A:1:2105:27813:15188	WT_amplicon	100	102	0	0	1	102	1	102	4.67e-53	189	G20R8_R1_	G20R8_
M02330:542:GW210124A:1:2105:4236:15294	DEL_amplicon	100	135	0	0	1	135	1	135	1.54e-71	250	G20R8_R1_	G20R8_
M02330:542:GW210124A:1:2105:18310:15372	WT_amplicon	100	102	0	0	1	102	1	102	4.65e-53	189	G20R8_R1_	G20R8_
M02330:542:GW210124A:1:2105:8069:15477	WT_amplicon	100	101	0	0	1	101	2	102	1.66e-52	187	G20R8_R1_	G20R8_
M02330:542:GW210124A:1:2105:24296:15598	WT_amplicon	100	102	0	0	1	102	1	102	4.67e-53	189	G20R8_R1_	G20R8_
M02330:542:GW210124A:1:2105:20485:15624	WT_amplicon	99.02	102	1	0	129	230	102	1	2.17e-51	183	G20R8_R1_	G20R8_
M02330:542:GW210124A:1:2105:16247:15630	WT_amplicon	100	102	0	0	1	102	1	102	4.65e-53	189	G20R8_R1_	G20R8_
M02330:542:GW210124A:1:2105:16298:15641	WT_amplicon	100	102	0	0	1	102	1	102	4.65e-53	189	G20R8_R1_	G20R8_
M02330:542:GW210124A:1:2105:22857:15641	WT_amplicon	100	102	0	0	1	102	1	102	4.67e-53	189	G20R8_R1_	G20R8_
M02330:542:GW210124A:1:2105:11339:15657	WT_amplicon	100	102	0	0	1	102	1	102	4.04e-53	189	G20R8_R1_	G20R8_
M02330:542:GW210124A:1:2105:25654:15855	WT_amplicon	99.02	102	1	0	128	229	102	1	2.17e-51	183	G20R8_R1_	G20R8_
M02330:542:GW210124A:1:2105:29043:15908	WT_amplicon	99.02	102	1	0	1	102	1	102	2.17e-51	183	G20R8_R1_	G20R8_
M02330:542:GW210124A:1:2105:18337:15910	WT_amplicon	99.02	102	1	0	126	227	102	1	2.14e-51	183	G20R8_R1_	G20R8_
M02330:542:GW210124A:1:2105:12098:15916	WT_amplicon	99.02	102	1	0	129	230	102	1	2.17e-51	183	G20R8_R1_	G20R8_
M02330:542:GW210124A:1:2105:15174:15945	WT_amplicon	100	102	0	0	1	102	1	102	4.65e-53	189	G20R8_R1_	G20R8_
M02330:542:GW210124A:1:2105:14091:16129	WT_amplicon	99.01	101	1	0	128	228	102	2	7.74e-51	182	G20R8_R1_	G20R8_
M02330:542:GW210124A:1:2105:15573:16216	WT_amplicon	99.02	102	1	0	129	230	102	1	2.17e-51	183	G20R8_R1_	G20R8_
M02330:542:GW210124A:1:2105:11477:16253	WT_amplicon	100	102	0	0	1	102	1	102	4.67e-53	189	G20R8_R1_	G20R8_
M02330:542:GW210124A:1:2105:13826:16283	WT_amplicon	100	102	0	0	1	102	1	102	4.67e-53	189	G20R8_R1_	G20R8_
M02330:542:GW210124A:1:2105:21628:16287	WT_amplicon	100	102	0	0	1	102	1	102	4.65e-53	189	G20R8_R1_	G20R8_
M02330:542:GW210124A:1:2105:27800:16299	WT_amplicon	99.02	102	1	0	128	229	102	1	2.16e-51	183	G20R8_R1_	G20R8_
M02330:542:GW210124A:1:2105:28576:16301	WT_amplicon	100	102	0	0	1	102	1	102	4.65e-53	189	G20R8_R1_	G20R8_
M02330:542:GW210124A:1:2105:15750:16301	WT_amplicon	100	102	0	0	1	102	1	102	4.67e-53	189	G20R8_R1_	G20R8_
M02330:542:GW210124A:1:2105:9516:16362	WT_amplicon	100	101	0	0	1	101	2	102	1.66e-52	187	G20R8_R1_	G20R8_
M02330:542:GW210124A:1:2105:25530:16388	WT_amplicon	97.059	102	3	0	129	230	102	1	4.7e-48	172	G20R8_R1_	G20R8_
M02330:542:GW210124A:1:2105:16389:16414	WT_amplicon	99.01	101	1	0	1	101	2	102	7.78e-51	182	G20R8_R1_	G20R8_
M02330:542:GW210124A:1:2105:8253:16487	WT_amplicon	98.02	101	2	0	127	227	102	2	3.59e-49	176	G20R8_R1_	G20R8_
M02330:542:GW210124A:1:2105:15786:16513	WT_amplicon	100	102	0	0	1	102	1	102	4.65e-53	189	G20R8_R1_	G20R8_
M02330:542:GW210124A:1:2105:25969:16540	WT_amplicon	99.02	102	1	0	129	230	102	1	2.17e-51	183	G20R8_R1_	G20R8_
M02330:542:GW210124A:1:2105:20675:16585	WT_amplicon	100	102	0	0	1	102	1	102	4.65e-53	189	G20R8_R1_	G20R8_
M02330:542:GW210124A:1:2105:26092:16661	WT_amplicon	99.02	102	1	0	128	229	102	1	2.16e-51	183	G20R8_R1_	G20R8_
M02330:542:GW210124A:1:2105:15078:16828	WT_amplicon	99.01	101	1	0	129	229	102	2	7.78e-51	182	G20R8_R1_	G20R8_
M02330:542:GW210124A:1:2105:17055:16844	WT_amplicon	100	102	0	0	1	102	1	102	4.67e-53	189	G20R8_R1_	G20R8_
M02330:542:GW210124A:1:2105:22653:16902	WT_amplicon	99.02	102	1	0	1	102	1	102	2.17e-51	183	G20R8_R1_	G20R8_
M02330:542:GW210124A:1:2105:14443:16909	WT_amplicon	98.039	102	2	0	129	230	102	1	1.01e-49	178	G20R8_R1_	G20R8_
M02330:542:GW210124A:1:2105:2856:16953	WT_amplicon	100	102	0	0	1	102	1	102	4.65e-53	189	G20R8_R1_	G20R8_
M02330:542:GW210124A:1:2105:16126:16998	WT_amplicon	98.039	102	2	0	129	230	102	1	1.01e-49	178	G20R8_R1_	G20R8_
M02330:542:GW210124A:1:2105:21325:17026	WT_amplicon	99.02	102	1	0	128	229	102	1	2.16e-51	183	G20R8_R1_	G20R8_
M02330:542:GW210124A:1:2105:10989:17047	WT_amplicon	100	101	0	0	1	101	2	102	1.67e-52	187	G20R8_R1_	G20R8_
M02330:542:GW210124A:1:2105:12919:17079	WT_amplicon	100	102	0	0	1	102	1	102	4.67e-53	189	G20R8_R1_	G20R8_
M02330:542:GW210124A:1:2105:7225:17119	WT_amplicon	99.02	102	1	0	1	102	1	102	2.16e-51	183	G20R8_R1_	G20R8_
M02330:542:GW210124A:1:2105:14866:17130	WT_amplicon	100	102	0	0	1	102	1	102	4.65e-53	189	G20R8_R1_	G20R8_
M02330:542:GW210124A:1:2105:28343:17142	WT_amplicon	99.02	102	1	0	129	230	102	1	2.17e-51	183	G20R8_R1_	G20R8_
M02330:542:GW210124A:1:2105:19762:17158	WT_amplicon	100	102	0	0	1	102	1	102	4.67e-53	189	G20R8_R1_	G20R8_
M02330:542:GW210124A:1:2105:10304:17182	WT_amplicon	99.02	102	1	0	129	230	102	1	2.17e-51	183	G20R8_R1_	G20R8_
M02330:542:GW210124A:1:2105:11679:17267	WT_amplicon	99.02	102	1	0	129	230	102	1	2.17e-51	183	G20R8_R1_	G20R8_
M02330:542:GW210124A:1:2105:18756:17285	WT_amplicon	100	102	0	0	1	102	1	102	4.65e-53	189	G20R8_R1_	G20R8_
M02330:542:GW210124A:1:2105:17726:17292	WT_amplicon	97.059	102	3	0	128	229	102	1	4.68e-48	172	G20R8_R1_	G20R8_
M02330:542:GW210124A:1:2105:10550:17295	WT_amplicon	99.02	102	0	1	1	101	1	102	7.78e-51	182	G20R8_R1_	G20R8_
M02330:542:GW210124A:1:2105:16804:17353	WT_amplicon	99.02	102	1	0	129	230	102	1	2.17e-51	183	G20R8_R1_	G20R8_
M02330:542:GW210124A:1:2105:23270:17437	WT_amplicon	100	102	0	0	1	102	1	102	4.65e-53	189	G20R8_R1_	G20R8_
M02330:542:GW210124A:1:2105:23937:17439	WT_amplicon	100	102	0	0	1	102	1	102	4.67e-53	189	G20R8_R1_	G20R8_
M02330:542:GW210124A:1:2105:26788:17576	WT_amplicon	99.02	102	1	0	129	230	102	1	2.17e-51	183	G20R8_R1_	G20R8_
M02330:542:GW210124A:1:2105:8320:17667	WT_amplicon	100	102	0	0	1	102	1	102	4.67e-53	189	G20R8_R1_	G20R8_
M02330:542:GW210124A:1:2105:11529:17669	WT_amplicon	100	102	0	0	1	102	1	102	4.67e-53	189	G20R8_R1_	G20R8_
M02330:542:GW210124A:1:2105:8436:17687	WT_amplicon	100	102	0	0	1	102	1	102	4.65e-53	189	G20R8_R1_	G20R8_
M02330:542:GW210124A:1:2105:12218:17706	WT_amplicon	99.02	102	1	0	128	229	102	1	2.16e-51	183	G20R8_R1_	G20R8_
M02330:542:GW210124A:1:2105:16581:17729	WT_amplicon	100	102	0	0	1	102	1	102	4.65e-53	189	G20R8_R1_	G20R8_
M02330:542:GW210124A:1:2105:2919:17750	WT_amplicon	99.02	102	1	0	129	230	102	1	2.17e-51	183	G20R8_R1_	G20R8_
M02330:542:GW210124A:1:2105:8818:17784	WT_amplicon	99.02	102	1	0	129	230	102	1	2.17e-51	183	G20R8_R1_	G20R8_
M02330:542:GW210124A:1:2105:18325:17825	WT_amplicon	99.02	102	1	0	128	229	102	1	2.16e-51	183	G20R8_R1_	G20R8_
M02330:542:GW210124A:1:2105:8071:17849	WT_amplicon	100	102	0	0	107	208	102	1	4.2e-53	189	G20R8_R1_	G20R8_
M02330:542:GW210124A:1:2105:13215:17855	WT_amplicon	98.02	101	2	0	129	229	102	2	3.62e-49	176	G20R8_R1_	G20R8_
M02330:542:GW210124A:1:2105:11927:17897	WT_amplicon	100	102	0	0	1	102	1	102	4.67e-53	189	G20R8_R1_	G20R8_
M02330:542:GW210124A:1:2105:15585:17898	WT_amplicon	99.01	101	1	0	129	229	102	2	7.78e-51	182	G20R8_R1_	G20R8_
M02330:542:GW210124A:1:2105:2675:17938	WT_amplicon	100	102	0	0	1	102	1	102	4.67e-53	189	G20R8_R1_	G20R8_
M02330:542:GW210124A:1:2105:19024:17952	WT_amplicon	99.02	102	1	0	1	102	1	102	2.16e-51	183	G20R8_R1_	G20R8_
M02330:542:GW210124A:1:2105:10216:17968	WT_amplicon	99.02	102	1	0	129	230	102	1	2.17e-51	183	G20R8_R1_	G20R8_
M02330:542:GW210124A:1:2105:26727:18020	WT_amplicon	100	102	0	0	1	102	1	102	4.65e-53	189	G20R8_R1_	G20R8_
M02330:542:GW210124A:1:2105:16740:18038	WT_amplicon	99.02	102	1	0	129	230	102	1	2.17e-51	183	G20R8_R1_	G20R8_
M02330:542:GW210124A:1:2105:9037:18080	WT_amplicon	99.02	102	1	0	1	102	1	102	2.17e-51	183	G20R8_R1_	G20R8_
M02330:542:GW210124A:1:2105:21146:18081	WT_amplicon	100	102	0	0	1	102	1	102	4.65e-53	189	G20R8_R1_	G20R8_
M02330:542:GW210124A:1:2105:9474:18126	WT_amplicon	100	102	0	0	1	102	1	102	4.67e-53	189	G20R8_R1_	G20R8_
M02330:542:GW210124A:1:2105:28277:18136	WT_amplicon	99.02	102	1	0	128	229	102	1	2.16e-51	183	G20R8_R1_	G20R8_
M02330:542:GW210124A:1:2105:15241:18145	WT_amplicon	100	102	0	0	1	102	1	102	4.65e-53	189	G20R8_R1_	G20R8_
M02330:542:GW210124A:1:2105:9424:18226	WT_amplicon	98.039	102	2	0	128	229	102	1	1.01e-49	178	G20R8_R1_	G20R8_
M02330:542:GW210124A:1:2105:18963:18234	WT_amplicon	99.02	102	1	0	129	230	102	1	2.17e-51	183	G20R8_R1_	G20R8_
M02330:542:GW210124A:1:2105:3968:18324	WT_amplicon	97.059	102	3	0	129	230	102	1	4.7e-48	172	G20R8_R1_	G20R8_
M02330:542:GW210124A:1:2105:15921:18369	WT_amplicon	99.02	102	1	0	129	230	102	1	2.17e-51	183	G20R8_R1_	G20R8_
M02330:542:GW210124A:1:2105:15469:18373	WT_amplicon	100	102	0	0	1	102	1	102	4.67e-53	189	G20R8_R1_	G20R8_
M02330:542:GW210124A:1:2105:16344:18375	WT_amplicon	99.02	102	1	0	128	229	102	1	2.16e-51	183	G20R8_R1_	G20R8_
M02330:542:GW210124A:1:2105:8326:18435	WT_amplicon	99.01	101	1	0	129	229	102	2	7.78e-51	182	G20R8_R1_	G20R8_
M02330:542:GW210124A:1:2105:13417:18436	WT_amplicon	100	102	0	0	1	102	1	102	4.67e-53	189	G20R8_R1_	G20R8_
M02330:542:GW210124A:1:2105:18101:18466	WT_amplicon	100	102	0	0	1	102	1	102	4.65e-53	189	G20R8_R1_	G20R8_
M02330:542:GW210124A:1:2105:2896:18542	WT_amplicon	100	101	0	0	1	101	2	102	1.66e-52	187	G20R8_R1_	G20R8_
M02330:542:GW210124A:1:2105:7505:18551	WT_amplicon	99.02	102	1	0	129	230	102	1	2.17e-51	183	G20R8_R1_	G20R8_
M02330:542:GW210124A:1:2105:15700:18565	WT_amplicon	98.039	102	2	0	47	148	102	1	6.36e-50	178	G20R8_R1_	G20R8_
M02330:542:GW210124A:1:2105:17054:18595	WT_amplicon	100	102	0	0	1	102	1	102	4.67e-53	189	G20R8_R1_	G20R8_
M02330:542:GW210124A:1:2105:24586:18700	WT_amplicon	100	102	0	0	1	102	1	102	4.67e-53	189	G20R8_R1_	G20R8_
M02330:542:GW210124A:1:2105:5216:18728	WT_amplicon	99.02	102	1	0	129	230	102	1	2.17e-51	183	G20R8_R1_	G20R8_
M02330:542:GW210124A:1:2105:13057:18779	WT_amplicon	100	102	0	0	1	102	1	102	4.67e-53	189	G20R8_R1_	G20R8_
M02330:542:GW210124A:1:2105:2966:18883	WT_amplicon	99.02	102	1	0	129	230	102	1	2.17e-51	183	G20R8_R1_	G20R8_
M02330:542:GW210124A:1:2105:13843:18912	WT_amplicon	98.039	102	2	0	129	230	102	1	1.01e-49	178	G20R8_R1_	G20R8_
M02330:542:GW210124A:1:2105:20195:18914	WT_amplicon	100	102	0	0	1	102	1	102	4.67e-53	189	G20R8_R1_	G20R8_
M02330:542:GW210124A:1:2105:18215:18944	WT_amplicon	99.02	102	1	0	129	230	102	1	2.17e-51	183	G20R8_R1_	G20R8_
M02330:542:GW210124A:1:2105:23504:19059	WT_amplicon	100	102	0	0	1	102	1	102	4.65e-53	189	G20R8_R1_	G20R8_
M02330:542:GW210124A:1:2105:27828:19073	WT_amplicon	99.02	102	1	0	128	229	102	1	2.16e-51	183	G20R8_R1_	G20R8_
M02330:542:GW210124A:1:2105:8919:19082	WT_amplicon	99.02	102	1	0	128	229	102	1	2.16e-51	183	G20R8_R1_	G20R8_
M02330:542:GW210124A:1:2105:3503:19082	WT_amplicon	99.02	102	1	0	1	102	1	102	2.16e-51	183	G20R8_R1_	G20R8_
M02330:542:GW210124A:1:2105:23619:19150	WT_amplicon	99.02	102	1	0	129	230	102	1	2.17e-51	183	G20R8_R1_	G20R8_
M02330:542:GW210124A:1:2105:23739:19158	WT_amplicon	100	102	0	0	1	102	1	102	4.67e-53	189	G20R8_R1_	G20R8_
M02330:542:GW210124A:1:2105:6393:19176	WT_amplicon	100	102	0	0	1	102	1	102	4.65e-53	189	G20R8_R1_	G20R8_
M02330:542:GW210124A:1:2105:25020:19199	WT_amplicon	99.01	101	1	0	1	101	2	102	7.74e-51	182	G20R8_R1_	G20R8_
M02330:542:GW210124A:1:2105:9834:19222	WT_amplicon	99.02	102	1	0	129	230	102	1	2.17e-51	183	G20R8_R1_	G20R8_
M02330:542:GW210124A:1:2105:5428:19278	WT_amplicon	99.02	102	1	0	128	229	102	1	2.16e-51	183	G20R8_R1_	G20R8_
M02330:542:GW210124A:1:2105:2798:19294	WT_amplicon	99.02	102	1	0	129	230	102	1	2.17e-51	183	G20R8_R1_	G20R8_
M02330:542:GW210124A:1:2105:12744:19311	WT_amplicon	99.02	102	1	0	1	102	1	102	2.17e-51	183	G20R8_R1_	G20R8_
M02330:542:GW210124A:1:2105:26681:19319	WT_amplicon	100	102	0	0	1	102	1	102	4.65e-53	189	G20R8_R1_	G20R8_
M02330:542:GW210124A:1:2105:15724:19321	WT_amplicon	100	102	0	0	1	102	1	102	4.67e-53	189	G20R8_R1_	G20R8_
M02330:542:GW210124A:1:2105:9244:19324	WT_amplicon	99.02	102	1	0	128	229	102	1	2.16e-51	183	G20R8_R1_	G20R8_
M02330:542:GW210124A:1:2105:22002:19378	WT_amplicon	100	102	0	0	1	102	1	102	4.67e-53	189	G20R8_R1_	G20R8_
M02330:542:GW210124A:1:2105:9313:19458	WT_amplicon	100	102	0	0	1	102	1	102	4.67e-53	189	G20R8_R1_	G20R8_
M02330:542:GW210124A:1:2105:8600:19490	WT_amplicon	100	102	0	0	1	102	1	102	4.67e-53	189	G20R8_R1_	G20R8_
M02330:542:GW210124A:1:2105:5858:19500	WT_amplicon	99.02	102	1	0	129	230	102	1	2.17e-51	183	G20R8_R1_	G20R8_
M02330:542:GW210124A:1:2105:14219:19511	WT_amplicon	99.02	102	1	0	129	230	102	1	2.17e-51	183	G20R8_R1_	G20R8_
M02330:542:GW210124A:1:2105:17895:19551	WT_amplicon	99.01	101	1	0	128	228	102	2	7.74e-51	182	G20R8_R1_	G20R8_
M02330:542:GW210124A:1:2105:7046:19573	WT_amplicon	98.039	102	2	0	129	230	102	1	1.01e-49	178	G20R8_R1_	G20R8_
M02330:542:GW210124A:1:2105:17707:19595	WT_amplicon	99.02	102	1	0	129	230	102	1	2.17e-51	183	G20R8_R1_	G20R8_
M02330:542:GW210124A:1:2105:17049:19598	WT_amplicon	100	102	0	0	1	102	1	102	4.67e-53	189	G20R8_R1_	G20R8_
M02330:542:GW210124A:1:2105:6776:19620	WT_amplicon	99.02	102	1	0	128	229	102	1	2.16e-51	183	G20R8_R1_	G20R8_
M02330:542:GW210124A:1:2105:9648:19784	WT_amplicon	98.039	102	2	0	129	230	102	1	1.01e-49	178	G20R8_R1_	G20R8_
M02330:542:GW210124A:1:2105:10054:19798	WT_amplicon	100	101	0	0	1	101	2	102	1.16e-52	187	G20R8_R1_	G20R8_
M02330:542:GW210124A:1:2105:9393:19945	WT_amplicon	99.02	102	1	0	1	102	1	102	2.16e-51	183	G20R8_R1_	G20R8_
M02330:542:GW210124A:1:2105:9292:20071	WT_amplicon	100	102	0	0	1	102	1	102	4.65e-53	189	G20R8_R1_	G20R8_
M02330:542:GW210124A:1:2105:18865:20100	WT_amplicon	100	102	0	0	1	102	1	102	4.67e-53	189	G20R8_R1_	G20R8_
M02330:542:GW210124A:1:2105:5912:20141	WT_amplicon	99.02	102	1	0	129	230	102	1	2.17e-51	183	G20R8_R1_	G20R8_
M02330:542:GW210124A:1:2105:22289:20165	WT_amplicon	99.02	102	1	0	129	230	102	1	2.17e-51	183	G20R8_R1_	G20R8_
M02330:542:GW210124A:1:2105:27484:20166	WT_amplicon	99.02	102	1	0	1	102	1	102	2.17e-51	183	G20R8_R1_	G20R8_
M02330:542:GW210124A:1:2105:13591:20184	WT_amplicon	99.02	102	1	0	128	229	102	1	2.16e-51	183	G20R8_R1_	G20R8_
M02330:542:GW210124A:1:2105:10401:20270	WT_amplicon	100	102	0	0	1	102	1	102	4.67e-53	189	G20R8_R1_	G20R8_
M02330:542:GW210124A:1:2105:28793:20294	WT_amplicon	99.02	102	1	0	129	230	102	1	2.17e-51	183	G20R8_R1_	G20R8_
M02330:542:GW210124A:1:2105:24074:20321	WT_amplicon	99.02	102	1	0	129	230	102	1	2.17e-51	183	G20R8_R1_	G20R8_
M02330:542:GW210124A:1:2105:5772:20405	WT_amplicon	100	102	0	0	1	102	1	102	4.67e-53	189	G20R8_R1_	G20R8_
M02330:542:GW210124A:1:2105:16950:20612	WT_amplicon	100	101	0	0	1	101	2	102	1.67e-52	187	G20R8_R1_	G20R8_
M02330:542:GW210124A:1:2105:4587:20617	WT_amplicon	97.059	102	3	0	129	230	102	1	4.7e-48	172	G20R8_R1_	G20R8_
M02330:542:GW210124A:1:2105:9763:20625	WT_amplicon	99.02	102	1	0	129	230	102	1	2.17e-51	183	G20R8_R1_	G20R8_
M02330:542:GW210124A:1:2105:10529:20634	WT_amplicon	99.02	102	1	0	129	230	102	1	2.17e-51	183	G20R8_R1_	G20R8_
M02330:542:GW210124A:1:2105:17501:20667	WT_amplicon	100	102	0	0	1	102	1	102	4.67e-53	189	G20R8_R1_	G20R8_
M02330:542:GW210124A:1:2105:5580:20847	WT_amplicon	100	102	0	0	1	102	1	102	4.65e-53	189	G20R8_R1_	G20R8_
M02330:542:GW210124A:1:2105:16331:20849	WT_amplicon	100	102	0	0	1	102	1	102	4.67e-53	189	G20R8_R1_	G20R8_
M02330:542:GW210124A:1:2105:21708:20870	WT_amplicon	99.02	102	1	0	128	229	102	1	2.16e-51	183	G20R8_R1_	G20R8_
M02330:542:GW210124A:1:2105:23776:20921	WT_amplicon	100	102	0	0	1	102	1	102	4.67e-53	189	G20R8_R1_	G20R8_
M02330:542:GW210124A:1:2105:10468:20977	WT_amplicon	99.02	102	1	0	1	102	1	102	2.17e-51	183	G20R8_R1_	G20R8_
M02330:542:GW210124A:1:2105:6325:21002	WT_amplicon	100	102	0	0	1	102	1	102	4.67e-53	189	G20R8_R1_	G20R8_
M02330:542:GW210124A:1:2105:26211:21076	WT_amplicon	100	102	0	0	1	102	1	102	4.67e-53	189	G20R8_R1_	G20R8_
M02330:542:GW210124A:1:2105:15885:21101	WT_amplicon	99.02	102	1	0	129	230	102	1	2.17e-51	183	G20R8_R1_	G20R8_
M02330:542:GW210124A:1:2105:4780:21114	WT_amplicon	99.02	102	1	0	128	229	102	1	2.16e-51	183	G20R8_R1_	G20R8_
M02330:542:GW210124A:1:2105:6508:21140	WT_amplicon	100	102	0	0	1	102	1	102	4.67e-53	189	G20R8_R1_	G20R8_
M02330:542:GW210124A:1:2105:11119:21154	WT_amplicon	100	102	0	0	1	102	1	102	4.65e-53	189	G20R8_R1_	G20R8_
M02330:542:GW210124A:1:2105:11608:21170	WT_amplicon	99.02	102	1	0	1	102	1	102	2.16e-51	183	G20R8_R1_	G20R8_
M02330:542:GW210124A:1:2105:6377:21201	WT_amplicon	100	102	0	0	1	102	1	102	2.34e-53	189	G20R8_R1_	G20R8_
M02330:542:GW210124A:1:2105:16080:21241	WT_amplicon	100	102	0	0	1	102	1	102	4.65e-53	189	G20R8_R1_	G20R8_
M02330:542:GW210124A:1:2105:7050:21243	WT_amplicon	100	102	0	0	1	102	1	102	4.65e-53	189	G20R8_R1_	G20R8_
M02330:542:GW210124A:1:2105:3976:21245	WT_amplicon	100	99	0	0	1	99	1	99	2.16e-51	183	G20R8_R1_	G20R8_
M02330:542:GW210124A:1:2105:19718:21296	WT_amplicon	99.02	102	1	0	128	229	102	1	2.16e-51	183	G20R8_R1_	G20R8_
M02330:542:GW210124A:1:2105:13741:21299	WT_amplicon	98.039	102	2	0	129	230	102	1	1.01e-49	178	G20R8_R1_	G20R8_
M02330:542:GW210124A:1:2105:16065:21322	WT_amplicon	99.02	102	1	0	1	102	1	102	2.17e-51	183	G20R8_R1_	G20R8_
M02330:542:GW210124A:1:2105:15785:21363	WT_amplicon	99.02	102	1	0	129	230	102	1	2.17e-51	183	G20R8_R1_	G20R8_
M02330:542:GW210124A:1:2105:23246:21408	WT_amplicon	99.02	102	1	0	128	229	102	1	2.16e-51	183	G20R8_R1_	G20R8_
M02330:542:GW210124A:1:2105:5821:21481	WT_amplicon	97.778	45	0	1	153	196	45	1	3.21e-19	76.8	G20R8_R1_	G20R8_
M02330:542:GW210124A:1:2105:19037:21483	WT_amplicon	100	102	0	0	1	102	1	102	4.67e-53	189	G20R8_R1_	G20R8_
M02330:542:GW210124A:1:2105:14363:21503	WT_amplicon	99.02	102	1	0	1	102	1	102	2.16e-51	183	G20R8_R1_	G20R8_
M02330:542:GW210124A:1:2105:16611:21548	WT_amplicon	99.02	102	1	0	128	229	102	1	2.16e-51	183	G20R8_R1_	G20R8_
M02330:542:GW210124A:1:2105:16977:21670	WT_amplicon	99.02	102	1	0	128	229	102	1	2.16e-51	183	G20R8_R1_	G20R8_
M02330:542:GW210124A:1:2105:10991:21715	WT_amplicon	100	102	0	0	1	102	1	102	4.67e-53	189	G20R8_R1_	G20R8_
M02330:542:GW210124A:1:2105:7335:21722	WT_amplicon	100	102	0	0	1	102	1	102	4.65e-53	189	G20R8_R1_	G20R8_
M02330:542:GW210124A:1:2105:4551:21749	WT_amplicon	99.02	102	1	0	129	230	102	1	2.17e-51	183	G20R8_R1_	G20R8_
M02330:542:GW210124A:1:2105:14243:21756	WT_amplicon	100	45	0	0	153	197	45	1	1.93e-21	84.2	G20R8_R1_	G20R8_
M02330:542:GW210124A:1:2105:13202:21817	DEL_amplicon	100	135	0	0	1	135	1	135	1.94e-71	250	G20R8_R1_	G20R8_
M02330:542:GW210124A:1:2105:24556:21894	WT_amplicon	99.02	102	1	0	129	230	102	1	2.17e-51	183	G20R8_R1_	G20R8_
M02330:542:GW210124A:1:2105:4818:21928	DEL_amplicon	100	135	0	0	1	135	1	135	1.94e-71	250	G20R8_R1_	G20R8_
M02330:542:GW210124A:1:2105:12371:21966	WT_amplicon	100	100	0	0	1	100	3	102	5.99e-52	185	G20R8_R1_	G20R8_
M02330:542:GW210124A:1:2105:26931:22003	WT_amplicon	98.039	102	2	0	126	227	102	1	9.97e-50	178	G20R8_R1_	G20R8_
M02330:542:GW210124A:1:2105:20056:22048	WT_amplicon	99.02	102	1	0	1	102	1	102	2.17e-51	183	G20R8_R1_	G20R8_
M02330:542:GW210124A:1:2105:9161:22078	WT_amplicon	99.02	102	1	0	129	230	102	1	2.17e-51	183	G20R8_R1_	G20R8_
M02330:542:GW210124A:1:2105:4402:22083	WT_amplicon	100	102	0	0	1	102	1	102	4.67e-53	189	G20R8_R1_	G20R8_
M02330:542:GW210124A:1:2105:19973:22087	WT_amplicon	100	102	0	0	1	102	1	102	4.67e-53	189	G20R8_R1_	G20R8_
M02330:542:GW210124A:1:2105:11368:22125	WT_amplicon	100	102	0	0	1	102	1	102	4.65e-53	189	G20R8_R1_	G20R8_
M02330:542:GW210124A:1:2105:5778:22132	WT_amplicon	98.02	101	2	0	129	229	102	2	3.62e-49	176	G20R8_R1_	G20R8_
M02330:542:GW210124A:1:2105:12763:22142	WT_amplicon	100	102	0	0	1	102	1	102	4.67e-53	189	G20R8_R1_	G20R8_
M02330:542:GW210124A:1:2105:13757:22248	WT_amplicon	100	101	0	0	1	101	2	102	1.67e-52	187	G20R8_R1_	G20R8_
M02330:542:GW210124A:1:2105:20645:22327	DEL_amplicon	100	133	0	0	1	133	133	1	1.53e-70	246	G20R8_R1_	G20R8_
M02330:542:GW210124A:1:2105:12306:22354	WT_amplicon	99.02	102	1	0	128	229	102	1	2.16e-51	183	G20R8_R1_	G20R8_
M02330:542:GW210124A:1:2105:27557:22368	WT_amplicon	98.02	101	2	0	128	228	102	2	3.6e-49	176	G20R8_R1_	G20R8_
M02330:542:GW210124A:1:2105:8320:22388	WT_amplicon	99.02	102	1	0	129	230	102	1	2.17e-51	183	G20R8_R1_	G20R8_
M02330:542:GW210124A:1:2105:22320:22415	WT_amplicon	99.02	102	1	0	129	230	102	1	2.17e-51	183	G20R8_R1_	G20R8_
M02330:542:GW210124A:1:2105:9555:22546	WT_amplicon	100	101	0	0	1	101	2	102	1.67e-52	187	G20R8_R1_	G20R8_
M02330:542:GW210124A:1:2105:6502:22554	WT_amplicon	99.02	102	1	0	128	229	102	1	2.16e-51	183	G20R8_R1_	G20R8_
M02330:542:GW210124A:1:2105:19802:22557	WT_amplicon	100	102	0	0	1	102	1	102	4.65e-53	189	G20R8_R1_	G20R8_
M02330:542:GW210124A:1:2105:25519:22663	WT_amplicon	100	102	0	0	1	102	1	102	4.65e-53	189	G20R8_R1_	G20R8_
M02330:542:GW210124A:1:2105:9185:22704	WT_amplicon	100	102	0	0	1	102	1	102	4.67e-53	189	G20R8_R1_	G20R8_
M02330:542:GW210124A:1:2105:6835:22736	WT_amplicon	99.02	102	1	0	126	227	102	1	2.14e-51	183	G20R8_R1_	G20R8_
M02330:542:GW210124A:1:2105:10297:22768	WT_amplicon	100	102	0	0	1	102	1	102	4.67e-53	189	G20R8_R1_	G20R8_
M02330:542:GW210124A:1:2105:7738:22775	WT_amplicon	100	102	0	0	1	102	1	102	4.65e-53	189	G20R8_R1_	G20R8_
M02330:542:GW210124A:1:2105:6761:22779	WT_amplicon	100	101	0	0	1	101	2	102	1.66e-52	187	G20R8_R1_	G20R8_
M02330:542:GW210124A:1:2105:4843:22792	WT_amplicon	100	102	0	0	1	102	1	102	4.67e-53	189	G20R8_R1_	G20R8_
M02330:542:GW210124A:1:2105:26246:22844	WT_amplicon	100	102	0	0	1	102	1	102	4.67e-53	189	G20R8_R1_	G20R8_
M02330:542:GW210124A:1:2105:22729:22888	WT_amplicon	99.02	102	0	1	1	101	1	102	7.78e-51	182	G20R8_R1_	G20R8_
M02330:542:GW210124A:1:2105:20850:23022	WT_amplicon	99.02	102	1	0	129	230	102	1	2.17e-51	183	G20R8_R1_	G20R8_
M02330:542:GW210124A:1:2105:6101:23076	WT_amplicon	99.01	101	1	0	129	229	102	2	7.78e-51	182	G20R8_R1_	G20R8_
M02330:542:GW210124A:1:2105:24792:23081	WT_amplicon	99.02	102	1	0	129	230	102	1	2.17e-51	183	G20R8_R1_	G20R8_
M02330:542:GW210124A:1:2105:24123:23270	WT_amplicon	100	102	0	0	1	102	1	102	4.65e-53	189	G20R8_R1_	G20R8_
M02330:542:GW210124A:1:2105:16783:23281	WT_amplicon	99.01	101	1	0	129	229	102	2	7.78e-51	182	G20R8_R1_	G20R8_
M02330:542:GW210124A:1:2105:19517:23294	WT_amplicon	98.039	102	2	0	129	230	102	1	1.01e-49	178	G20R8_R1_	G20R8_
M02330:542:GW210124A:1:2105:7855:23488	WT_amplicon	100	102	0	0	1	102	1	102	4.67e-53	189	G20R8_R1_	G20R8_
M02330:542:GW210124A:1:2105:21972:23492	WT_amplicon	98.039	102	2	0	129	230	102	1	1.01e-49	178	G20R8_R1_	G20R8_
M02330:542:GW210124A:1:2105:8613:23547	WT_amplicon	96.078	102	4	0	129	230	102	1	2.19e-46	167	G20R8_R1_	G20R8_
M02330:542:GW210124A:1:2105:19948:23582	WT_amplicon	99.02	102	1	0	1	102	1	102	2.17e-51	183	G20R8_R1_	G20R8_
M02330:542:GW210124A:1:2105:9875:23589	WT_amplicon	97.059	102	3	0	129	230	102	1	4.7e-48	172	G20R8_R1_	G20R8_
M02330:542:GW210124A:1:2105:12188:23662	WT_amplicon	99.02	102	1	0	129	230	102	1	2.17e-51	183	G20R8_R1_	G20R8_
M02330:542:GW210124A:1:2105:6187:23709	WT_amplicon	100	102	0	0	1	102	1	102	4.65e-53	189	G20R8_R1_	G20R8_
M02330:542:GW210124A:1:2105:4814:23723	WT_amplicon	99.02	102	1	0	1	102	1	102	2.17e-51	183	G20R8_R1_	G20R8_
M02330:542:GW210124A:1:2105:26664:23876	WT_amplicon	100	102	0	0	1	102	1	102	4.65e-53	189	G20R8_R1_	G20R8_
M02330:542:GW210124A:1:2105:19603:23907	WT_amplicon	99.02	102	1	0	128	229	102	1	2.16e-51	183	G20R8_R1_	G20R8_
M02330:542:GW210124A:1:2105:9605:23916	WT_amplicon	99.02	102	1	0	129	230	102	1	2.17e-51	183	G20R8_R1_	G20R8_
M02330:542:GW210124A:1:2105:22795:23933	WT_amplicon	98.039	102	2	0	128	229	102	1	1.01e-49	178	G20R8_R1_	G20R8_
M02330:542:GW210124A:1:2105:24674:23952	WT_amplicon	98.039	102	2	0	129	230	102	1	1.01e-49	178	G20R8_R1_	G20R8_
M02330:542:GW210124A:1:2105:5328:24019	WT_amplicon	99.02	102	1	0	1	102	1	102	2.17e-51	183	G20R8_R1_	G20R8_
M02330:542:GW210124A:1:2105:11679:24080	DEL_amplicon	100	135	0	0	1	135	1	135	1.94e-71	250	G20R8_R1_	G20R8_
M02330:542:GW210124A:1:2105:16883:24088	WT_amplicon	99.02	102	1	0	128	229	102	1	2.16e-51	183	G20R8_R1_	G20R8_
M02330:542:GW210124A:1:2105:14816:24089	WT_amplicon	98.039	102	2	0	129	230	102	1	1.01e-49	178	G20R8_R1_	G20R8_
M02330:542:GW210124A:1:2105:13045:24091	WT_amplicon	99.02	102	1	0	129	230	102	1	2.17e-51	183	G20R8_R1_	G20R8_
M02330:542:GW210124A:1:2105:14457:24100	WT_amplicon	99.02	102	1	0	128	229	102	1	2.16e-51	183	G20R8_R1_	G20R8_
M02330:542:GW210124A:1:2105:13122:24111	WT_amplicon	100	102	0	0	1	102	1	102	4.65e-53	189	G20R8_R1_	G20R8_
M02330:542:GW210124A:1:2105:6200:24132	WT_amplicon	100	102	0	0	1	102	1	102	4.67e-53	189	G20R8_R1_	G20R8_
M02330:542:GW210124A:1:2105:12247:24140	WT_amplicon	99.02	102	1	0	129	230	102	1	2.17e-51	183	G20R8_R1_	G20R8_
M02330:542:GW210124A:1:2105:10433:24282	WT_amplicon	99.02	102	1	0	129	230	102	1	2.17e-51	183	G20R8_R1_	G20R8_
M02330:542:GW210124A:1:2105:15267:24381	WT_amplicon	100	102	0	0	1	102	1	102	4.67e-53	189	G20R8_R1_	G20R8_
M02330:542:GW210124A:1:2105:9216:24412	WT_amplicon	99.02	102	1	0	129	230	102	1	2.17e-51	183	G20R8_R1_	G20R8_
M02330:542:GW210124A:1:2105:9898:24524	WT_amplicon	99.02	102	1	0	128	229	102	1	2.16e-51	183	G20R8_R1_	G20R8_
M02330:542:GW210124A:1:2105:22443:24551	WT_amplicon	99.02	102	1	0	129	230	102	1	2.17e-51	183	G20R8_R1_	G20R8_
M02330:542:GW210124A:1:2105:23743:24569	WT_amplicon	99.02	102	1	0	129	230	102	1	2.17e-51	183	G20R8_R1_	G20R8_
M02330:542:GW210124A:1:2105:5609:24685	WT_amplicon	99.02	102	1	0	1	102	1	102	2.16e-51	183	G20R8_R1_	G20R8_
M02330:542:GW210124A:1:2105:12023:24725	WT_amplicon	100	102	0	0	1	102	1	102	4.65e-53	189	G20R8_R1_	G20R8_
M02330:542:GW210124A:1:2105:11002:24795	WT_amplicon	99.02	102	1	0	129	230	102	1	2.17e-51	183	G20R8_R1_	G20R8_
M02330:542:GW210124A:1:2105:8877:24916	WT_amplicon	99.02	102	1	0	1	102	1	102	2.17e-51	183	G20R8_R1_	G20R8_
M02330:542:GW210124A:1:2105:8479:25074	WT_amplicon	98.039	102	2	0	129	230	102	1	1.01e-49	178	G20R8_R1_	G20R8_
M02330:542:GW210124A:1:2105:16338:25075	WT_amplicon	99.02	102	1	0	129	230	102	1	2.17e-51	183	G20R8_R1_	G20R8_
M02330:542:GW210124A:1:2105:11852:25118	WT_amplicon	97.059	102	3	0	129	230	102	1	4.7e-48	172	G20R8_R1_	G20R8_
M02330:542:GW210124A:1:2105:6946:25128	WT_amplicon	100	102	0	0	1	102	1	102	4.67e-53	189	G20R8_R1_	G20R8_
M02330:542:GW210124A:1:2105:23675:25196	WT_amplicon	100	102	0	0	1	102	1	102	4.67e-53	189	G20R8_R1_	G20R8_
M02330:542:GW210124A:1:2105:17545:25243	WT_amplicon	100	102	0	0	1	102	1	102	4.67e-53	189	G20R8_R1_	G20R8_
M02330:542:GW210124A:1:2105:7225:25286	WT_amplicon	100	102	0	0	1	102	1	102	4.67e-53	189	G20R8_R1_	G20R8_
M02330:542:GW210124A:1:2105:11044:25313	WT_amplicon	100	102	0	0	1	102	1	102	4.67e-53	189	G20R8_R1_	G20R8_
M02330:542:GW210124A:1:2105:19341:25315	WT_amplicon	100	101	0	0	1	101	2	102	1.66e-52	187	G20R8_R1_	G20R8_
M02330:542:GW210124A:1:2105:11407:25355	WT_amplicon	100	101	0	0	1	101	2	102	1.66e-52	187	G20R8_R1_	G20R8_
M02330:542:GW210124A:1:2105:21256:25378	WT_amplicon	99.02	102	1	0	129	230	102	1	2.17e-51	183	G20R8_R1_	G20R8_
M02330:542:GW210124A:1:2105:19507:25383	WT_amplicon	100	102	0	0	1	102	1	102	4.67e-53	189	G20R8_R1_	G20R8_
M02330:542:GW210124A:1:2105:18625:25513	WT_amplicon	100	102	0	0	1	102	1	102	4.67e-53	189	G20R8_R1_	G20R8_
M02330:542:GW210124A:1:2105:14880:25527	WT_amplicon	99.02	102	1	0	128	229	102	1	2.16e-51	183	G20R8_R1_	G20R8_
M02330:542:GW210124A:1:2105:16802:25560	WT_amplicon	99	100	1	0	128	227	102	3	2.77e-50	180	G20R8_R1_	G20R8_
M02330:542:GW210124A:1:2105:13500:25699	WT_amplicon	100	102	0	0	1	102	1	102	4.67e-53	189	G20R8_R1_	G20R8_
M02330:542:GW210124A:1:2105:15342:25730	WT_amplicon	100	102	0	0	1	102	1	102	4.65e-53	189	G20R8_R1_	G20R8_
M02330:542:GW210124A:1:2105:24505:25808	WT_amplicon	99.02	102	1	0	128	229	102	1	2.16e-51	183	G20R8_R1_	G20R8_
M02330:542:GW210124A:1:2105:21110:25834	WT_amplicon	100	102	0	0	1	102	1	102	4.65e-53	189	G20R8_R1_	G20R8_
M02330:542:GW210124A:1:2105:22721:25992	WT_amplicon	98.039	102	2	0	129	230	102	1	1.01e-49	178	G20R8_R1_	G20R8_
M02330:542:GW210124A:1:2105:19004:26180	WT_amplicon	100	102	0	0	1	102	1	102	4.67e-53	189	G20R8_R1_	G20R8_
M02330:542:GW210124A:1:2105:18270:26220	WT_amplicon	100	102	0	0	1	102	1	102	4.67e-53	189	G20R8_R1_	G20R8_
M02330:542:GW210124A:1:2105:10533:26243	WT_amplicon	99.02	102	1	0	129	230	102	1	2.17e-51	183	G20R8_R1_	G20R8_
M02330:542:GW210124A:1:2105:11930:26257	WT_amplicon	99.02	102	1	0	129	230	102	1	2.17e-51	183	G20R8_R1_	G20R8_
M02330:542:GW210124A:1:2105:11658:26291	WT_amplicon	99.02	102	1	0	128	229	102	1	2.16e-51	183	G20R8_R1_	G20R8_
M02330:542:GW210124A:1:2105:10169:26570	WT_amplicon	100	102	0	0	1	102	1	102	4.65e-53	189	G20R8_R1_	G20R8_
M02330:542:GW210124A:1:2105:21409:26591	WT_amplicon	100	102	0	0	1	102	1	102	4.67e-53	189	G20R8_R1_	G20R8_
M02330:542:GW210124A:1:2105:9269:26634	WT_amplicon	100	102	0	0	1	102	1	102	4.65e-53	189	G20R8_R1_	G20R8_
M02330:542:GW210124A:1:2105:12609:26697	WT_amplicon	100	102	0	0	1	102	1	102	4.65e-53	189	G20R8_R1_	G20R8_
M02330:542:GW210124A:1:2105:15076:26719	WT_amplicon	99.02	102	1	0	129	230	102	1	2.17e-51	183	G20R8_R1_	G20R8_
M02330:542:GW210124A:1:2105:12065:26757	WT_amplicon	99.02	102	1	0	129	230	102	1	2.17e-51	183	G20R8_R1_	G20R8_
M02330:542:GW210124A:1:2105:21506:26762	WT_amplicon	100	102	0	0	1	102	1	102	4.65e-53	189	G20R8_R1_	G20R8_
M02330:542:GW210124A:1:2105:15155:27092	WT_amplicon	99.02	102	1	0	129	230	102	1	2.17e-51	183	G20R8_R1_	G20R8_
M02330:542:GW210124A:1:2105:9552:27150	WT_amplicon	100	101	0	0	1	101	2	102	1.66e-52	187	G20R8_R1_	G20R8_
M02330:542:GW210124A:1:2105:11896:27168	WT_amplicon	100	44	0	0	152	195	45	2	6.86e-21	82.4	G20R8_R1_	G20R8_
M02330:542:GW210124A:1:2105:11223:27218	WT_amplicon	100	102	0	0	1	102	1	102	4.67e-53	189	G20R8_R1_	G20R8_
M02330:542:GW210124A:1:2105:15349:27240	WT_amplicon	100	102	0	0	1	102	1	102	4.65e-53	189	G20R8_R1_	G20R8_
M02330:542:GW210124A:1:2105:16493:27689	WT_amplicon	100	102	0	0	1	102	1	102	4.67e-53	189	G20R8_R1_	G20R8_
M02330:542:GW210124A:1:2105:21186:27768	WT_amplicon	100	102	0	0	1	102	1	102	4.67e-53	189	G20R8_R1_	G20R8_
M02330:542:GW210124A:1:2105:20969:27898	WT_amplicon	99.02	102	1	0	128	229	102	1	2.16e-51	183	G20R8_R1_	G20R8_
M02330:542:GW210124A:1:2105:20559:27937	WT_amplicon	100	102	0	0	1	102	1	102	4.67e-53	189	G20R8_R1_	G20R8_
M02330:542:GW210124A:1:2105:10558:28025	WT_amplicon	99.02	102	1	0	128	229	102	1	2.16e-51	183	G20R8_R1_	G20R8_
M02330:542:GW210124A:1:2105:19388:28330	WT_amplicon	98.039	102	2	0	129	230	102	1	1.01e-49	178	G20R8_R1_	G20R8_
M02330:542:GW210124A:1:2105:14550:28336	WT_amplicon	100	102	0	0	1	102	1	102	4.67e-53	189	G20R8_R1_	G20R8_
M02330:542:GW210124A:1:2105:12748:28351	WT_amplicon	100	102	0	0	1	102	1	102	4.61e-53	189	G20R8_R1_	G20R8_
M02330:542:GW210124A:1:2105:13960:28352	WT_amplicon	100	100	0	0	1	100	1	100	6.01e-52	185	G20R8_R1_	G20R8_
M02330:542:GW210124A:1:2104:17588:1948	WT_amplicon	100	102	0	0	128	229	102	1	4.65e-53	189	G20R8_R1_	G20R8_
M02330:542:GW210124A:1:2104:15559:2239	WT_amplicon	100	102	0	0	129	230	102	1	4.67e-53	189	G20R8_R1_	G20R8_
M02330:542:GW210124A:1:2104:12599:2449	WT_amplicon	100	102	0	0	1	102	1	102	4.67e-53	189	G20R8_R1_	G20R8_
M02330:542:GW210124A:1:2104:18784:2745	WT_amplicon	100	99	0	0	1	99	4	102	2.14e-51	183	G20R8_R1_	G20R8_
M02330:542:GW210124A:1:2104:9658:2781	WT_amplicon	100	102	0	0	1	102	1	102	4.65e-53	189	G20R8_R1_	G20R8_
M02330:542:GW210124A:1:2104:11475:2788	WT_amplicon	100	101	0	0	1	101	2	102	1.66e-52	187	G20R8_R1_	G20R8_
M02330:542:GW210124A:1:2104:18271:2790	WT_amplicon	99.02	102	1	0	128	229	102	1	2.16e-51	183	G20R8_R1_	G20R8_
M02330:542:GW210124A:1:2104:15024:2866	WT_amplicon	100	102	0	0	1	102	1	102	4.67e-53	189	G20R8_R1_	G20R8_
M02330:542:GW210124A:1:2104:15238:2869	WT_amplicon	100	102	0	0	129	230	102	1	4.67e-53	189	G20R8_R1_	G20R8_
M02330:542:GW210124A:1:2104:18274:2880	WT_amplicon	100	102	0	0	1	102	1	102	4.67e-53	189	G20R8_R1_	G20R8_
M02330:542:GW210124A:1:2104:20832:2978	WT_amplicon	99.02	102	1	0	1	102	1	102	1.23e-51	183	G20R8_R1_	G20R8_
M02330:542:GW210124A:1:2104:9063:3102	WT_amplicon	100	102	0	0	1	102	1	102	4.65e-53	189	G20R8_R1_	G20R8_
M02330:542:GW210124A:1:2104:22437:3129	WT_amplicon	100	102	0	0	129	230	102	1	4.67e-53	189	G20R8_R1_	G20R8_
M02330:542:GW210124A:1:2104:19555:3244	WT_amplicon	99.02	102	1	0	1	102	1	102	2.16e-51	183	G20R8_R1_	G20R8_
M02330:542:GW210124A:1:2104:22487:3293	WT_amplicon	100	102	0	0	129	230	102	1	4.67e-53	189	G20R8_R1_	G20R8_
M02330:542:GW210124A:1:2104:19914:3294	WT_amplicon	100	102	0	0	1	102	1	102	4.67e-53	189	G20R8_R1_	G20R8_
M02330:542:GW210124A:1:2104:15245:3598	WT_amplicon	100	102	0	0	1	102	1	102	4.67e-53	189	G20R8_R1_	G20R8_
M02330:542:GW210124A:1:2104:16689:3629	WT_amplicon	100	102	0	0	1	102	1	102	4.65e-53	189	G20R8_R1_	G20R8_
M02330:542:GW210124A:1:2104:9665:3667	WT_amplicon	98.039	102	2	0	1	102	1	102	1.01e-49	178	G20R8_R1_	G20R8_
M02330:542:GW210124A:1:2104:15505:3711	WT_amplicon	99.02	102	1	0	128	229	102	1	2.16e-51	183	G20R8_R1_	G20R8_
M02330:542:GW210124A:1:2104:11157:3712	WT_amplicon	100	101	0	0	129	229	102	2	1.67e-52	187	G20R8_R1_	G20R8_
M02330:542:GW210124A:1:2104:21575:3717	WT_amplicon	100	102	0	0	1	102	1	102	4.65e-53	189	G20R8_R1_	G20R8_
M02330:542:GW210124A:1:2104:13471:3882	WT_amplicon	100	101	0	0	128	228	102	2	1.66e-52	187	G20R8_R1_	G20R8_
M02330:542:GW210124A:1:2104:20536:3882	WT_amplicon	100	102	0	0	129	230	102	1	4.67e-53	189	G20R8_R1_	G20R8_
M02330:542:GW210124A:1:2104:7846:3944	WT_amplicon	100	101	0	0	128	228	102	2	1.66e-52	187	G20R8_R1_	G20R8_
M02330:542:GW210124A:1:2104:16130:4135	WT_amplicon	100	102	0	0	1	102	1	102	4.67e-53	189	G20R8_R1_	G20R8_
M02330:542:GW210124A:1:2104:13161:4148	WT_amplicon	100	102	0	0	1	102	1	102	4.67e-53	189	G20R8_R1_	G20R8_
M02330:542:GW210124A:1:2104:19659:4230	WT_amplicon	100	102	0	0	1	102	1	102	4.65e-53	189	G20R8_R1_	G20R8_
M02330:542:GW210124A:1:2104:13762:4284	WT_amplicon	100	102	0	0	1	102	1	102	4.65e-53	189	G20R8_R1_	G20R8_
M02330:542:GW210124A:1:2104:16231:4463	WT_amplicon	99.02	102	1	0	129	230	102	1	2.17e-51	183	G20R8_R1_	G20R8_
M02330:542:GW210124A:1:2104:15219:4562	WT_amplicon	100	102	0	0	1	102	1	102	4.65e-53	189	G20R8_R1_	G20R8_
M02330:542:GW210124A:1:2104:23255:4565	WT_amplicon	100	102	0	0	1	102	1	102	4.67e-53	189	G20R8_R1_	G20R8_
M02330:542:GW210124A:1:2104:22526:4657	WT_amplicon	99.02	102	1	0	129	230	102	1	2.17e-51	183	G20R8_R1_	G20R8_
M02330:542:GW210124A:1:2104:11731:4693	WT_amplicon	100	102	0	0	129	230	102	1	4.67e-53	189	G20R8_R1_	G20R8_
M02330:542:GW210124A:1:2104:9023:4734	WT_amplicon	100	102	0	0	129	230	102	1	4.67e-53	189	G20R8_R1_	G20R8_
M02330:542:GW210124A:1:2104:23089:4741	WT_amplicon	100	102	0	0	1	102	1	102	4.65e-53	189	G20R8_R1_	G20R8_
M02330:542:GW210124A:1:2104:12293:4766	WT_amplicon	100	102	0	0	1	102	1	102	4.67e-53	189	G20R8_R1_	G20R8_
M02330:542:GW210124A:1:2104:11078:4843	WT_amplicon	100	102	0	0	129	230	102	1	4.67e-53	189	G20R8_R1_	G20R8_
M02330:542:GW210124A:1:2104:11322:4858	WT_amplicon	100	102	0	0	1	102	1	102	4.67e-53	189	G20R8_R1_	G20R8_
M02330:542:GW210124A:1:2104:18997:4871	WT_amplicon	100	102	0	0	128	229	102	1	4.65e-53	189	G20R8_R1_	G20R8_
M02330:542:GW210124A:1:2104:15073:4874	WT_amplicon	100	102	0	0	1	102	1	102	4.65e-53	189	G20R8_R1_	G20R8_
M02330:542:GW210124A:1:2104:15340:4978	WT_amplicon	99.02	102	1	0	129	230	102	1	2.17e-51	183	G20R8_R1_	G20R8_
M02330:542:GW210124A:1:2104:22075:4989	WT_amplicon	100	102	0	0	1	102	1	102	4.67e-53	189	G20R8_R1_	G20R8_
M02330:542:GW210124A:1:2104:21237:4998	WT_amplicon	100	101	0	0	128	228	102	2	1.66e-52	187	G20R8_R1_	G20R8_
M02330:542:GW210124A:1:2104:12887:5045	WT_amplicon	100	102	0	0	1	102	1	102	4.67e-53	189	G20R8_R1_	G20R8_
M02330:542:GW210124A:1:2104:17478:5146	WT_amplicon	100	102	0	0	129	230	102	1	4.67e-53	189	G20R8_R1_	G20R8_
M02330:542:GW210124A:1:2104:12428:5146	WT_amplicon	100	102	0	0	128	229	102	1	4.65e-53	189	G20R8_R1_	G20R8_
M02330:542:GW210124A:1:2104:22422:5248	WT_amplicon	100	102	0	0	1	102	1	102	4.65e-53	189	G20R8_R1_	G20R8_
M02330:542:GW210124A:1:2104:7736:5449	WT_amplicon	99.02	102	1	0	129	230	102	1	2.17e-51	183	G20R8_R1_	G20R8_
M02330:542:GW210124A:1:2104:13553:5451	WT_amplicon	100	102	0	0	128	229	102	1	4.65e-53	189	G20R8_R1_	G20R8_
M02330:542:GW210124A:1:2104:7426:5489	WT_amplicon	100	102	0	0	1	102	1	102	4.67e-53	189	G20R8_R1_	G20R8_
M02330:542:GW210124A:1:2104:12465:5594	WT_amplicon	100	101	0	0	128	228	102	2	1.66e-52	187	G20R8_R1_	G20R8_
M02330:542:GW210124A:1:2104:7298:5649	WT_amplicon	100	102	0	0	129	230	102	1	4.67e-53	189	G20R8_R1_	G20R8_
M02330:542:GW210124A:1:2104:17953:5813	WT_amplicon	100	102	0	0	1	102	1	102	4.67e-53	189	G20R8_R1_	G20R8_
M02330:542:GW210124A:1:2104:16195:5946	WT_amplicon	100	101	0	0	1	101	2	102	1.67e-52	187	G20R8_R1_	G20R8_
M02330:542:GW210124A:1:2104:15715:5947	WT_amplicon	100	102	0	0	129	230	102	1	4.67e-53	189	G20R8_R1_	G20R8_
M02330:542:GW210124A:1:2104:19526:5979	WT_amplicon	100	102	0	0	1	102	1	102	4.67e-53	189	G20R8_R1_	G20R8_
M02330:542:GW210124A:1:2104:19392:6039	WT_amplicon	99.02	102	1	0	1	102	1	102	2.17e-51	183	G20R8_R1_	G20R8_
M02330:542:GW210124A:1:2104:10057:6132	WT_amplicon	100	102	0	0	129	230	102	1	4.67e-53	189	G20R8_R1_	G20R8_
M02330:542:GW210124A:1:2104:21064:6240	DEL_amplicon	100	103	0	0	1	103	103	1	5.63e-54	191	G20R8_R1_	G20R8_
M02330:542:GW210124A:1:2104:18413:6301	WT_amplicon	100	102	0	0	1	102	1	102	4.67e-53	189	G20R8_R1_	G20R8_
M02330:542:GW210124A:1:2104:22066:6334	WT_amplicon	99.02	102	1	0	1	102	1	102	2.16e-51	183	G20R8_R1_	G20R8_
M02330:542:GW210124A:1:2104:10023:6376	WT_amplicon	100	102	0	0	129	230	102	1	4.67e-53	189	G20R8_R1_	G20R8_
M02330:542:GW210124A:1:2104:14914:6679	WT_amplicon	100	102	0	0	1	102	1	102	4.67e-53	189	G20R8_R1_	G20R8_
M02330:542:GW210124A:1:2104:7377:6687	WT_amplicon	100	102	0	0	1	102	1	102	4.65e-53	189	G20R8_R1_	G20R8_
M02330:542:GW210124A:1:2104:15053:6868	WT_amplicon	100	44	0	0	153	196	45	2	6.9e-21	82.4	G20R8_R1_	G20R8_
M02330:542:GW210124A:1:2104:7162:6918	WT_amplicon	100	102	0	0	1	102	1	102	4.65e-53	189	G20R8_R1_	G20R8_
M02330:542:GW210124A:1:2104:18958:7019	WT_amplicon	100	102	0	0	1	102	1	102	4.67e-53	189	G20R8_R1_	G20R8_
M02330:542:GW210124A:1:2104:25542:7043	WT_amplicon	100	102	0	0	1	102	1	102	4.65e-53	189	G20R8_R1_	G20R8_
M02330:542:GW210124A:1:2104:16117:7070	WT_amplicon	100	102	0	0	1	102	1	102	4.67e-53	189	G20R8_R1_	G20R8_
M02330:542:GW210124A:1:2104:20331:7096	WT_amplicon	99.02	102	1	0	1	102	1	102	2.17e-51	183	G20R8_R1_	G20R8_
M02330:542:GW210124A:1:2104:26485:7170	WT_amplicon	99.01	101	1	0	129	229	102	2	7.78e-51	182	G20R8_R1_	G20R8_
M02330:542:GW210124A:1:2104:9798:7176	WT_amplicon	100	101	0	0	129	229	102	2	1.67e-52	187	G20R8_R1_	G20R8_
M02330:542:GW210124A:1:2104:19570:7218	WT_amplicon	100	102	0	0	1	102	1	102	4.67e-53	189	G20R8_R1_	G20R8_
M02330:542:GW210124A:1:2104:17675:7240	WT_amplicon	100	102	0	0	129	230	102	1	4.67e-53	189	G20R8_R1_	G20R8_
M02330:542:GW210124A:1:2104:13263:7241	WT_amplicon	100	102	0	0	128	229	102	1	4.65e-53	189	G20R8_R1_	G20R8_
M02330:542:GW210124A:1:2104:8487:7316	WT_amplicon	99.02	102	1	0	1	102	1	102	2.17e-51	183	G20R8_R1_	G20R8_
M02330:542:GW210124A:1:2104:24467:7337	WT_amplicon	98.039	102	2	0	129	230	102	1	1.01e-49	178	G20R8_R1_	G20R8_
M02330:542:GW210124A:1:2104:22515:7418	WT_amplicon	100	102	0	0	128	229	102	1	4.65e-53	189	G20R8_R1_	G20R8_
M02330:542:GW210124A:1:2104:14081:7464	WT_amplicon	100	102	0	0	128	229	102	1	4.65e-53	189	G20R8_R1_	G20R8_
M02330:542:GW210124A:1:2104:18989:7538	WT_amplicon	100	102	0	0	128	229	102	1	4.65e-53	189	G20R8_R1_	G20R8_
M02330:542:GW210124A:1:2104:16287:7575	WT_amplicon	98.039	102	2	0	128	229	102	1	1.01e-49	178	G20R8_R1_	G20R8_
M02330:542:GW210124A:1:2104:4466:7603	WT_amplicon	100	102	0	0	129	230	102	1	4.67e-53	189	G20R8_R1_	G20R8_
M02330:542:GW210124A:1:2104:10044:7651	WT_amplicon	99.02	102	0	1	1	101	1	102	7.74e-51	182	G20R8_R1_	G20R8_
M02330:542:GW210124A:1:2104:22406:7679	WT_amplicon	100	102	0	0	129	230	102	1	4.67e-53	189	G20R8_R1_	G20R8_
M02330:542:GW210124A:1:2104:4962:7691	WT_amplicon	100	102	0	0	1	102	1	102	4.67e-53	189	G20R8_R1_	G20R8_
M02330:542:GW210124A:1:2104:7642:7705	WT_amplicon	100	102	0	0	129	230	102	1	4.67e-53	189	G20R8_R1_	G20R8_
M02330:542:GW210124A:1:2104:26290:7746	WT_amplicon	100	102	0	0	1	102	1	102	4.65e-53	189	G20R8_R1_	G20R8_
M02330:542:GW210124A:1:2104:18711:7930	DEL_amplicon	100	135	0	0	78	212	135	1	1.94e-71	250	G20R8_R1_	G20R8_
M02330:542:GW210124A:1:2104:21358:7931	WT_amplicon	100	102	0	0	1	102	1	102	4.65e-53	189	G20R8_R1_	G20R8_
M02330:542:GW210124A:1:2104:18653:7977	WT_amplicon	100	102	0	0	129	230	102	1	4.67e-53	189	G20R8_R1_	G20R8_
M02330:542:GW210124A:1:2104:13131:8104	WT_amplicon	99.02	102	1	0	1	102	1	102	2.17e-51	183	G20R8_R1_	G20R8_
M02330:542:GW210124A:1:2104:12290:8119	WT_amplicon	100	102	0	0	1	102	1	102	4.65e-53	189	G20R8_R1_	G20R8_
M02330:542:GW210124A:1:2104:9423:8135	WT_amplicon	100	102	0	0	1	102	1	102	4.65e-53	189	G20R8_R1_	G20R8_
M02330:542:GW210124A:1:2104:7449:8219	WT_amplicon	100	102	0	0	1	102	1	102	4.65e-53	189	G20R8_R1_	G20R8_
M02330:542:GW210124A:1:2104:20634:8275	WT_amplicon	100	102	0	0	1	102	1	102	4.65e-53	189	G20R8_R1_	G20R8_
M02330:542:GW210124A:1:2104:3932:8317	WT_amplicon	100	102	0	0	1	102	1	102	4.67e-53	189	G20R8_R1_	G20R8_
M02330:542:GW210124A:1:2104:13694:8318	WT_amplicon	100	101	0	0	128	228	102	2	1.66e-52	187	G20R8_R1_	G20R8_
M02330:542:GW210124A:1:2104:26578:8558	WT_amplicon	100	102	0	0	128	229	102	1	4.65e-53	189	G20R8_R1_	G20R8_
M02330:542:GW210124A:1:2104:18099:8590	WT_amplicon	100	102	0	0	128	229	102	1	4.65e-53	189	G20R8_R1_	G20R8_
M02330:542:GW210124A:1:2104:23857:8635	WT_amplicon	100	102	0	0	129	230	102	1	4.67e-53	189	G20R8_R1_	G20R8_
M02330:542:GW210124A:1:2104:15789:8636	DEL_amplicon	99.259	135	1	0	1	135	1	135	9.03e-70	244	G20R8_R1_	G20R8_
M02330:542:GW210124A:1:2104:14470:8724	WT_amplicon	100	102	0	0	1	102	1	102	4.65e-53	189	G20R8_R1_	G20R8_
M02330:542:GW210124A:1:2104:25782:8749	WT_amplicon	100	102	0	0	99	200	102	1	4.04e-53	189	G20R8_R1_	G20R8_
M02330:542:GW210124A:1:2104:24832:8784	WT_amplicon	100	102	0	0	1	102	1	102	4.67e-53	189	G20R8_R1_	G20R8_
M02330:542:GW210124A:1:2104:13514:8840	WT_amplicon	100	102	0	0	129	230	102	1	4.67e-53	189	G20R8_R1_	G20R8_
M02330:542:GW210124A:1:2104:9536:8849	WT_amplicon	100	102	0	0	1	102	1	102	4.65e-53	189	G20R8_R1_	G20R8_
M02330:542:GW210124A:1:2104:3697:8942	WT_amplicon	100	102	0	0	1	102	1	102	4.67e-53	189	G20R8_R1_	G20R8_
M02330:542:GW210124A:1:2104:18886:9019	WT_amplicon	100	102	0	0	1	102	1	102	4.65e-53	189	G20R8_R1_	G20R8_
M02330:542:GW210124A:1:2104:11924:9034	WT_amplicon	100	101	0	0	129	229	102	2	1.67e-52	187	G20R8_R1_	G20R8_
M02330:542:GW210124A:1:2104:15582:9095	WT_amplicon	100	102	0	0	128	229	102	1	4.65e-53	189	G20R8_R1_	G20R8_
M02330:542:GW210124A:1:2104:6394:9100	WT_amplicon	100	102	0	0	129	230	102	1	4.67e-53	189	G20R8_R1_	G20R8_
M02330:542:GW210124A:1:2104:9052:9156	WT_amplicon	100	102	0	0	129	230	102	1	4.67e-53	189	G20R8_R1_	G20R8_
M02330:542:GW210124A:1:2104:18256:9170	WT_amplicon	100	102	0	0	1	102	1	102	4.67e-53	189	G20R8_R1_	G20R8_
M02330:542:GW210124A:1:2104:20874:9179	WT_amplicon	100	102	0	0	129	230	102	1	4.67e-53	189	G20R8_R1_	G20R8_
M02330:542:GW210124A:1:2104:14158:9212	WT_amplicon	100	102	0	0	1	102	1	102	4.65e-53	189	G20R8_R1_	G20R8_
M02330:542:GW210124A:1:2104:14762:9218	WT_amplicon	100	101	0	0	129	229	102	2	1.67e-52	187	G20R8_R1_	G20R8_
M02330:542:GW210124A:1:2104:10853:9231	WT_amplicon	100	102	0	0	129	230	102	1	4.67e-53	189	G20R8_R1_	G20R8_
M02330:542:GW210124A:1:2104:14694:9389	WT_amplicon	98.02	101	2	0	128	228	102	2	3.6e-49	176	G20R8_R1_	G20R8_
M02330:542:GW210124A:1:2104:8747:9403	WT_amplicon	99.02	102	1	0	128	229	102	1	2.16e-51	183	G20R8_R1_	G20R8_
M02330:542:GW210124A:1:2104:7295:9515	WT_amplicon	100	102	0	0	129	230	102	1	4.67e-53	189	G20R8_R1_	G20R8_
M02330:542:GW210124A:1:2104:18949:9605	WT_amplicon	99.01	101	1	0	129	229	102	2	7.78e-51	182	G20R8_R1_	G20R8_
M02330:542:GW210124A:1:2104:22525:9734	WT_amplicon	98.039	102	2	0	1	102	1	102	1.01e-49	178	G20R8_R1_	G20R8_
M02330:542:GW210124A:1:2104:14573:9836	WT_amplicon	100	102	0	0	128	229	102	1	4.65e-53	189	G20R8_R1_	G20R8_
M02330:542:GW210124A:1:2104:9531:9885	WT_amplicon	99.02	102	1	0	1	102	1	102	2.16e-51	183	G20R8_R1_	G20R8_
M02330:542:GW210124A:1:2104:13523:9997	WT_amplicon	100	102	0	0	1	102	1	102	4.65e-53	189	G20R8_R1_	G20R8_
M02330:542:GW210124A:1:2104:15212:10016	WT_amplicon	99.02	102	1	0	1	102	1	102	2.17e-51	183	G20R8_R1_	G20R8_
M02330:542:GW210124A:1:2104:7284:10017	WT_amplicon	100	102	0	0	1	102	1	102	4.65e-53	189	G20R8_R1_	G20R8_
M02330:542:GW210124A:1:2104:19344:10110	WT_amplicon	100	102	0	0	128	229	102	1	4.65e-53	189	G20R8_R1_	G20R8_
M02330:542:GW210124A:1:2104:11092:10112	WT_amplicon	100	102	0	0	1	102	1	102	4.67e-53	189	G20R8_R1_	G20R8_
M02330:542:GW210124A:1:2104:13469:10137	WT_amplicon	100	102	0	0	129	230	102	1	4.67e-53	189	G20R8_R1_	G20R8_
M02330:542:GW210124A:1:2104:7390:10243	WT_amplicon	100	102	0	0	129	230	102	1	4.67e-53	189	G20R8_R1_	G20R8_
M02330:542:GW210124A:1:2104:6860:10306	WT_amplicon	98.039	102	2	0	1	102	1	102	1.01e-49	178	G20R8_R1_	G20R8_
M02330:542:GW210124A:1:2104:4435:10311	WT_amplicon	100	102	0	0	1	102	1	102	4.65e-53	189	G20R8_R1_	G20R8_
M02330:542:GW210124A:1:2104:27220:10312	WT_amplicon	100	102	0	0	128	229	102	1	4.65e-53	189	G20R8_R1_	G20R8_
M02330:542:GW210124A:1:2104:21859:10334	WT_amplicon	100	102	0	0	1	102	1	102	4.65e-53	189	G20R8_R1_	G20R8_
M02330:542:GW210124A:1:2104:3530:10340	WT_amplicon	100	102	0	0	129	230	102	1	4.67e-53	189	G20R8_R1_	G20R8_
M02330:542:GW210124A:1:2104:12728:10353	WT_amplicon	99.02	102	0	1	129	229	102	1	7.78e-51	182	G20R8_R1_	G20R8_
M02330:542:GW210124A:1:2104:10404:10360	WT_amplicon	100	102	0	0	129	230	102	1	4.67e-53	189	G20R8_R1_	G20R8_
M02330:542:GW210124A:1:2104:7958:10464	WT_amplicon	100	102	0	0	1	102	1	102	4.67e-53	189	G20R8_R1_	G20R8_
M02330:542:GW210124A:1:2104:19834:10479	WT_amplicon	100	102	0	0	1	102	1	102	4.67e-53	189	G20R8_R1_	G20R8_
M02330:542:GW210124A:1:2104:5603:10482	WT_amplicon	99.01	101	1	0	129	229	102	2	7.78e-51	182	G20R8_R1_	G20R8_
M02330:542:GW210124A:1:2104:9849:10498	WT_amplicon	100	102	0	0	128	229	102	1	4.65e-53	189	G20R8_R1_	G20R8_
M02330:542:GW210124A:1:2104:25902:10514	WT_amplicon	100	102	0	0	129	230	102	1	4.67e-53	189	G20R8_R1_	G20R8_
M02330:542:GW210124A:1:2104:9796:10531	WT_amplicon	100	102	0	0	1	102	1	102	4.67e-53	189	G20R8_R1_	G20R8_
M02330:542:GW210124A:1:2104:2753:10571	WT_amplicon	99.01	101	1	0	129	229	102	2	7.78e-51	182	G20R8_R1_	G20R8_
M02330:542:GW210124A:1:2104:11597:10590	WT_amplicon	100	102	0	0	128	229	102	1	4.65e-53	189	G20R8_R1_	G20R8_
M02330:542:GW210124A:1:2104:3931:10750	WT_amplicon	100	102	0	0	129	230	102	1	4.67e-53	189	G20R8_R1_	G20R8_
M02330:542:GW210124A:1:2104:15025:10831	WT_amplicon	100	102	0	0	129	230	102	1	4.67e-53	189	G20R8_R1_	G20R8_
M02330:542:GW210124A:1:2104:11632:10849	WT_amplicon	100	102	0	0	128	229	102	1	4.65e-53	189	G20R8_R1_	G20R8_
M02330:542:GW210124A:1:2104:23629:10861	WT_amplicon	100	102	0	0	129	230	102	1	4.67e-53	189	G20R8_R1_	G20R8_
M02330:542:GW210124A:1:2104:22001:10879	WT_amplicon	100	102	0	0	1	102	1	102	4.65e-53	189	G20R8_R1_	G20R8_
M02330:542:GW210124A:1:2104:16224:11137	WT_amplicon	100	102	0	0	129	230	102	1	4.67e-53	189	G20R8_R1_	G20R8_
M02330:542:GW210124A:1:2104:27024:11151	WT_amplicon	100	102	0	0	1	102	1	102	4.65e-53	189	G20R8_R1_	G20R8_
M02330:542:GW210124A:1:2104:18295:11174	WT_amplicon	100	101	0	0	128	228	102	2	1.66e-52	187	G20R8_R1_	G20R8_
M02330:542:GW210124A:1:2104:21547:11176	WT_amplicon	100	101	0	0	1	101	2	102	1.67e-52	187	G20R8_R1_	G20R8_
M02330:542:GW210124A:1:2104:3987:11177	WT_amplicon	100	102	0	0	1	102	1	102	4.67e-53	189	G20R8_R1_	G20R8_
M02330:542:GW210124A:1:2104:4715:11179	WT_amplicon	100	102	0	0	129	230	102	1	4.67e-53	189	G20R8_R1_	G20R8_
M02330:542:GW210124A:1:2104:8230:11339	WT_amplicon	100	102	0	0	1	102	1	102	4.67e-53	189	G20R8_R1_	G20R8_
M02330:542:GW210124A:1:2104:14844:11406	WT_amplicon	100	102	0	0	1	102	1	102	4.67e-53	189	G20R8_R1_	G20R8_
M02330:542:GW210124A:1:2104:22141:11416	WT_amplicon	99.02	102	1	0	128	229	102	1	2.16e-51	183	G20R8_R1_	G20R8_
M02330:542:GW210124A:1:2104:26548:11425	WT_amplicon	100	102	0	0	129	230	102	1	4.67e-53	189	G20R8_R1_	G20R8_
M02330:542:GW210124A:1:2104:19785:11432	WT_amplicon	100	102	0	0	126	227	102	1	4.61e-53	189	G20R8_R1_	G20R8_
M02330:542:GW210124A:1:2104:5540:11445	WT_amplicon	99.02	102	0	1	1	101	1	102	7.74e-51	182	G20R8_R1_	G20R8_
M02330:542:GW210124A:1:2104:16356:11527	WT_amplicon	100	102	0	0	1	102	1	102	4.67e-53	189	G20R8_R1_	G20R8_
M02330:542:GW210124A:1:2104:6655:11554	WT_amplicon	99.02	102	1	0	129	230	102	1	2.17e-51	183	G20R8_R1_	G20R8_
M02330:542:GW210124A:1:2104:13825:11593	WT_amplicon	100	102	0	0	1	102	1	102	4.65e-53	189	G20R8_R1_	G20R8_
M02330:542:GW210124A:1:2104:22854:11599	WT_amplicon	100	102	0	0	128	229	102	1	4.65e-53	189	G20R8_R1_	G20R8_
M02330:542:GW210124A:1:2104:21268:11606	WT_amplicon	100	102	0	0	1	102	1	102	4.67e-53	189	G20R8_R1_	G20R8_
M02330:542:GW210124A:1:2104:4633:11630	WT_amplicon	99.02	102	1	0	129	230	102	1	2.17e-51	183	G20R8_R1_	G20R8_
M02330:542:GW210124A:1:2104:23714:11729	WT_amplicon	100	102	0	0	129	230	102	1	4.67e-53	189	G20R8_R1_	G20R8_
M02330:542:GW210124A:1:2104:12250:11780	WT_amplicon	100	101	0	0	1	101	2	102	1.67e-52	187	G20R8_R1_	G20R8_
M02330:542:GW210124A:1:2104:24611:11921	WT_amplicon	100	102	0	0	127	228	102	1	4.63e-53	189	G20R8_R1_	G20R8_
M02330:542:GW210124A:1:2104:20344:11932	WT_amplicon	100	102	0	0	1	102	1	102	4.67e-53	189	G20R8_R1_	G20R8_
M02330:542:GW210124A:1:2104:22387:11962	WT_amplicon	99.02	102	1	0	1	102	1	102	2.16e-51	183	G20R8_R1_	G20R8_
M02330:542:GW210124A:1:2104:22715:11964	WT_amplicon	100	102	0	0	129	230	102	1	4.67e-53	189	G20R8_R1_	G20R8_
M02330:542:GW210124A:1:2104:14881:12075	WT_amplicon	100	102	0	0	1	102	1	102	4.67e-53	189	G20R8_R1_	G20R8_
M02330:542:GW210124A:1:2104:5716:12079	WT_amplicon	100	102	0	0	128	229	102	1	4.65e-53	189	G20R8_R1_	G20R8_
M02330:542:GW210124A:1:2104:28190:12091	WT_amplicon	100	101	0	0	1	101	2	102	1.66e-52	187	G20R8_R1_	G20R8_
M02330:542:GW210124A:1:2104:10572:12106	WT_amplicon	99.02	102	1	0	1	102	1	102	2.16e-51	183	G20R8_R1_	G20R8_
M02330:542:GW210124A:1:2104:14642:12110	WT_amplicon	100	101	0	0	129	229	102	2	1.67e-52	187	G20R8_R1_	G20R8_
M02330:542:GW210124A:1:2104:3300:12124	WT_amplicon	99.02	102	1	0	1	102	1	102	2.17e-51	183	G20R8_R1_	G20R8_
M02330:542:GW210124A:1:2104:21575:12136	WT_amplicon	100	102	0	0	129	230	102	1	4.67e-53	189	G20R8_R1_	G20R8_
M02330:542:GW210124A:1:2104:17871:12141	WT_amplicon	100	102	0	0	128	229	102	1	4.65e-53	189	G20R8_R1_	G20R8_
M02330:542:GW210124A:1:2104:27031:12153	WT_amplicon	100	102	0	0	1	102	1	102	4.67e-53	189	G20R8_R1_	G20R8_
M02330:542:GW210124A:1:2104:23424:12224	WT_amplicon	100	102	0	0	129	230	102	1	4.67e-53	189	G20R8_R1_	G20R8_
M02330:542:GW210124A:1:2104:19211:12227	WT_amplicon	100	102	0	0	129	230	102	1	4.67e-53	189	G20R8_R1_	G20R8_
M02330:542:GW210124A:1:2104:2805:12263	WT_amplicon	100	102	0	0	129	230	102	1	4.67e-53	189	G20R8_R1_	G20R8_
M02330:542:GW210124A:1:2104:26996:12340	WT_amplicon	100	101	0	0	1	101	2	102	1.67e-52	187	G20R8_R1_	G20R8_
M02330:542:GW210124A:1:2104:23225:12359	WT_amplicon	100	102	0	0	1	102	1	102	4.65e-53	189	G20R8_R1_	G20R8_
M02330:542:GW210124A:1:2104:2738:12366	WT_amplicon	100	102	0	0	129	230	102	1	4.67e-53	189	G20R8_R1_	G20R8_
M02330:542:GW210124A:1:2104:15637:12409	WT_amplicon	100	102	0	0	1	102	1	102	4.65e-53	189	G20R8_R1_	G20R8_
M02330:542:GW210124A:1:2104:20174:12420	WT_amplicon	100	102	0	0	1	102	1	102	4.65e-53	189	G20R8_R1_	G20R8_
M02330:542:GW210124A:1:2104:10982:12443	WT_amplicon	100	102	0	0	128	229	102	1	4.65e-53	189	G20R8_R1_	G20R8_
M02330:542:GW210124A:1:2104:19994:12507	WT_amplicon	100	102	0	0	1	102	1	102	4.67e-53	189	G20R8_R1_	G20R8_
M02330:542:GW210124A:1:2104:13709:12511	WT_amplicon	99.02	102	1	0	1	102	1	102	2.17e-51	183	G20R8_R1_	G20R8_
M02330:542:GW210124A:1:2104:24919:12565	WT_amplicon	99.02	102	1	0	129	230	102	1	2.17e-51	183	G20R8_R1_	G20R8_
M02330:542:GW210124A:1:2104:3351:12612	WT_amplicon	100	102	0	0	1	102	1	102	4.65e-53	189	G20R8_R1_	G20R8_
M02330:542:GW210124A:1:2104:18560:12619	WT_amplicon	100	102	0	0	1	102	1	102	4.65e-53	189	G20R8_R1_	G20R8_
M02330:542:GW210124A:1:2104:15999:12714	WT_amplicon	100	102	0	0	129	230	102	1	4.67e-53	189	G20R8_R1_	G20R8_
M02330:542:GW210124A:1:2104:18080:12846	WT_amplicon	100	102	0	0	129	230	102	1	4.67e-53	189	G20R8_R1_	G20R8_
M02330:542:GW210124A:1:2104:11443:12887	WT_amplicon	100	101	0	0	1	101	2	102	1.67e-52	187	G20R8_R1_	G20R8_
M02330:542:GW210124A:1:2104:13575:12911	WT_amplicon	100	102	0	0	129	230	102	1	4.67e-53	189	G20R8_R1_	G20R8_
M02330:542:GW210124A:1:2104:13301:12925	WT_amplicon	100	102	0	0	1	102	1	102	4.65e-53	189	G20R8_R1_	G20R8_
M02330:542:GW210124A:1:2104:14473:12935	WT_amplicon	100	102	0	0	1	102	1	102	4.65e-53	189	G20R8_R1_	G20R8_
M02330:542:GW210124A:1:2104:15029:12952	WT_amplicon	100	102	0	0	1	102	1	102	4.65e-53	189	G20R8_R1_	G20R8_
M02330:542:GW210124A:1:2104:12430:13019	WT_amplicon	100	102	0	0	1	102	1	102	4.67e-53	189	G20R8_R1_	G20R8_
M02330:542:GW210124A:1:2104:24252:13141	WT_amplicon	100	102	0	0	128	229	102	1	4.65e-53	189	G20R8_R1_	G20R8_
M02330:542:GW210124A:1:2104:6670:13171	DEL_amplicon	100	135	0	0	1	135	1	135	1.94e-71	250	G20R8_R1_	G20R8_
M02330:542:GW210124A:1:2104:3656:13207	WT_amplicon	100	102	0	0	128	229	102	1	4.65e-53	189	G20R8_R1_	G20R8_
M02330:542:GW210124A:1:2104:26545:13210	WT_amplicon	100	102	0	0	129	230	102	1	4.67e-53	189	G20R8_R1_	G20R8_
M02330:542:GW210124A:1:2104:14230:13217	WT_amplicon	100	102	0	0	1	102	1	102	4.67e-53	189	G20R8_R1_	G20R8_
M02330:542:GW210124A:1:2104:16445:13266	WT_amplicon	100	102	0	0	1	102	1	102	4.67e-53	189	G20R8_R1_	G20R8_
M02330:542:GW210124A:1:2104:2399:13340	WT_amplicon	100	102	0	0	1	102	1	102	4.67e-53	189	G20R8_R1_	G20R8_
M02330:542:GW210124A:1:2104:17514:13439	WT_amplicon	99.02	102	0	1	1	101	1	102	7.78e-51	182	G20R8_R1_	G20R8_
M02330:542:GW210124A:1:2104:17864:13483	WT_amplicon	100	99	0	0	1	99	4	102	2.13e-51	183	G20R8_R1_	G20R8_
M02330:542:GW210124A:1:2104:17079:13514	WT_amplicon	100	102	0	0	1	102	1	102	4.65e-53	189	G20R8_R1_	G20R8_
M02330:542:GW210124A:1:2104:14961:13665	WT_amplicon	100	102	0	0	1	102	1	102	4.65e-53	189	G20R8_R1_	G20R8_
M02330:542:GW210124A:1:2104:29271:13758	WT_amplicon	100	102	0	0	1	102	1	102	4.65e-53	189	G20R8_R1_	G20R8_
M02330:542:GW210124A:1:2104:29016:13830	WT_amplicon	100	102	0	0	129	230	102	1	4.67e-53	189	G20R8_R1_	G20R8_
M02330:542:GW210124A:1:2104:13911:13869	WT_amplicon	100	102	0	0	129	230	102	1	4.67e-53	189	G20R8_R1_	G20R8_
M02330:542:GW210124A:1:2104:18339:13952	WT_amplicon	100	102	0	0	129	230	102	1	4.67e-53	189	G20R8_R1_	G20R8_
M02330:542:GW210124A:1:2104:3992:14005	WT_amplicon	100	102	0	0	128	229	102	1	4.65e-53	189	G20R8_R1_	G20R8_
M02330:542:GW210124A:1:2104:28732:14008	WT_amplicon	100	102	0	0	129	230	102	1	4.67e-53	189	G20R8_R1_	G20R8_
M02330:542:GW210124A:1:2104:20914:14023	WT_amplicon	100	102	0	0	129	230	102	1	4.67e-53	189	G20R8_R1_	G20R8_
M02330:542:GW210124A:1:2104:8303:14033	WT_amplicon	100	102	0	0	1	102	1	102	4.67e-53	189	G20R8_R1_	G20R8_
M02330:542:GW210124A:1:2104:9600:14036	WT_amplicon	100	45	0	0	152	196	45	1	1.92e-21	84.2	G20R8_R1_	G20R8_
M02330:542:GW210124A:1:2104:13222:14200	WT_amplicon	100	102	0	0	128	229	102	1	4.65e-53	189	G20R8_R1_	G20R8_
M02330:542:GW210124A:1:2104:18173:14301	WT_amplicon	100	102	0	0	129	230	102	1	4.67e-53	189	G20R8_R1_	G20R8_
M02330:542:GW210124A:1:2104:26098:14389	WT_amplicon	100	102	0	0	128	229	102	1	4.65e-53	189	G20R8_R1_	G20R8_
M02330:542:GW210124A:1:2104:3371:14400	WT_amplicon	100	102	0	0	129	230	102	1	4.67e-53	189	G20R8_R1_	G20R8_
M02330:542:GW210124A:1:2104:25776:14461	WT_amplicon	99.02	102	1	0	128	229	102	1	2.16e-51	183	G20R8_R1_	G20R8_
M02330:542:GW210124A:1:2104:5224:14461	WT_amplicon	100	102	0	0	1	102	1	102	4.67e-53	189	G20R8_R1_	G20R8_
M02330:542:GW210124A:1:2104:2971:14497	WT_amplicon	99.02	102	1	0	129	230	102	1	2.17e-51	183	G20R8_R1_	G20R8_
M02330:542:GW210124A:1:2104:25810:14551	WT_amplicon	100	102	0	0	129	230	102	1	4.67e-53	189	G20R8_R1_	G20R8_
M02330:542:GW210124A:1:2104:14086:14584	WT_amplicon	99.02	102	1	0	129	230	102	1	2.17e-51	183	G20R8_R1_	G20R8_
M02330:542:GW210124A:1:2104:6494:14602	WT_amplicon	100	102	0	0	1	102	1	102	4.65e-53	189	G20R8_R1_	G20R8_
M02330:542:GW210124A:1:2104:16581:14609	WT_amplicon	100	71	0	0	129	199	102	32	6.86e-36	132	G20R8_R1_	G20R8_
M02330:542:GW210124A:1:2104:18566:14663	WT_amplicon	100	102	0	0	1	102	1	102	4.65e-53	189	G20R8_R1_	G20R8_
M02330:542:GW210124A:1:2104:3261:14674	WT_amplicon	99.02	102	1	0	128	229	102	1	2.16e-51	183	G20R8_R1_	G20R8_
M02330:542:GW210124A:1:2104:29309:14755	WT_amplicon	100	102	0	0	1	102	1	102	4.67e-53	189	G20R8_R1_	G20R8_
M02330:542:GW210124A:1:2104:14597:14774	WT_amplicon	100	102	0	0	1	102	1	102	4.67e-53	189	G20R8_R1_	G20R8_
M02330:542:GW210124A:1:2104:5585:14793	WT_amplicon	100	102	0	0	129	230	102	1	4.67e-53	189	G20R8_R1_	G20R8_
M02330:542:GW210124A:1:2104:26451:14902	WT_amplicon	100	102	0	0	1	102	1	102	4.67e-53	189	G20R8_R1_	G20R8_
M02330:542:GW210124A:1:2104:14744:15029	WT_amplicon	100	102	0	0	129	230	102	1	4.67e-53	189	G20R8_R1_	G20R8_
M02330:542:GW210124A:1:2104:15482:15091	WT_amplicon	100	102	0	0	128	229	102	1	4.65e-53	189	G20R8_R1_	G20R8_
M02330:542:GW210124A:1:2104:9531:15145	WT_amplicon	100	102	0	0	129	230	102	1	4.67e-53	189	G20R8_R1_	G20R8_
M02330:542:GW210124A:1:2104:13137:15200	WT_amplicon	100	102	0	0	129	230	102	1	4.67e-53	189	G20R8_R1_	G20R8_
M02330:542:GW210124A:1:2104:10494:15251	WT_amplicon	100	102	0	0	128	229	102	1	4.65e-53	189	G20R8_R1_	G20R8_
M02330:542:GW210124A:1:2104:8156:15289	WT_amplicon	100	102	0	0	129	230	102	1	4.67e-53	189	G20R8_R1_	G20R8_
M02330:542:GW210124A:1:2104:23988:15298	WT_amplicon	100	102	0	0	129	230	102	1	4.67e-53	189	G20R8_R1_	G20R8_
M02330:542:GW210124A:1:2104:25918:15313	WT_amplicon	100	102	0	0	1	102	1	102	4.65e-53	189	G20R8_R1_	G20R8_
M02330:542:GW210124A:1:2104:18335:15316	WT_amplicon	100	102	0	0	129	230	102	1	4.67e-53	189	G20R8_R1_	G20R8_
M02330:542:GW210124A:1:2104:17802:15334	WT_amplicon	99.02	102	1	0	129	230	102	1	2.17e-51	183	G20R8_R1_	G20R8_
M02330:542:GW210124A:1:2104:12072:15336	WT_amplicon	100	102	0	0	1	102	1	102	4.67e-53	189	G20R8_R1_	G20R8_
M02330:542:GW210124A:1:2104:10158:15341	WT_amplicon	100	102	0	0	129	230	102	1	4.67e-53	189	G20R8_R1_	G20R8_
M02330:542:GW210124A:1:2104:25812:15351	WT_amplicon	100	101	0	0	1	101	2	102	1.67e-52	187	G20R8_R1_	G20R8_
M02330:542:GW210124A:1:2104:4436:15392	DEL_amplicon	100	126	0	0	1	126	1	126	1.13e-66	233	G20R8_R1_	G20R8_
M02330:542:GW210124A:1:2104:18099:15406	WT_amplicon	100	102	0	0	1	102	1	102	4.67e-53	189	G20R8_R1_	G20R8_
M02330:542:GW210124A:1:2104:3030:15461	WT_amplicon	100	102	0	0	128	229	102	1	4.65e-53	189	G20R8_R1_	G20R8_
M02330:542:GW210124A:1:2104:16622:15470	DEL_amplicon	100	135	0	0	93	227	135	1	2.08e-71	250	G20R8_R1_	G20R8_
M02330:542:GW210124A:1:2104:7547:15576	WT_amplicon	99.02	102	1	0	129	230	102	1	2.17e-51	183	G20R8_R1_	G20R8_
M02330:542:GW210124A:1:2104:23050:15586	WT_amplicon	100	102	0	0	129	230	102	1	4.67e-53	189	G20R8_R1_	G20R8_
M02330:542:GW210124A:1:2104:24410:15616	WT_amplicon	100	101	0	0	1	101	2	102	1.66e-52	187	G20R8_R1_	G20R8_
M02330:542:GW210124A:1:2104:21786:15724	WT_amplicon	100	101	0	0	129	229	102	2	1.67e-52	187	G20R8_R1_	G20R8_
M02330:542:GW210124A:1:2104:3064:15755	WT_amplicon	100	101	0	0	1	101	2	102	1.67e-52	187	G20R8_R1_	G20R8_
M02330:542:GW210124A:1:2104:22432:15757	WT_amplicon	100	102	0	0	1	102	1	102	4.67e-53	189	G20R8_R1_	G20R8_
M02330:542:GW210124A:1:2104:8808:15797	WT_amplicon	99.02	102	1	0	123	224	102	1	2.11e-51	183	G20R8_R1_	G20R8_
M02330:542:GW210124A:1:2104:12419:15803	WT_amplicon	99.02	102	1	0	129	230	102	1	2.17e-51	183	G20R8_R1_	G20R8_
M02330:542:GW210124A:1:2104:2232:15940	WT_amplicon	100	102	0	0	128	229	102	1	4.65e-53	189	G20R8_R1_	G20R8_
M02330:542:GW210124A:1:2104:4725:15943	WT_amplicon	100	101	0	0	128	228	102	2	1.66e-52	187	G20R8_R1_	G20R8_
M02330:542:GW210124A:1:2104:19990:15984	WT_amplicon	100	102	0	0	129	230	102	1	4.67e-53	189	G20R8_R1_	G20R8_
M02330:542:GW210124A:1:2104:14726:15997	WT_amplicon	99.02	102	1	0	128	229	102	1	2.16e-51	183	G20R8_R1_	G20R8_
M02330:542:GW210124A:1:2104:20531:16006	WT_amplicon	99.02	102	1	0	129	230	102	1	2.17e-51	183	G20R8_R1_	G20R8_
M02330:542:GW210124A:1:2104:2193:16018	WT_amplicon	100	102	0	0	1	102	1	102	4.67e-53	189	G20R8_R1_	G20R8_
M02330:542:GW210124A:1:2104:25950:16040	WT_amplicon	100	102	0	0	1	102	1	102	4.67e-53	189	G20R8_R1_	G20R8_
M02330:542:GW210124A:1:2104:10923:16043	WT_amplicon	100	102	0	0	1	102	1	102	4.67e-53	189	G20R8_R1_	G20R8_
M02330:542:GW210124A:1:2104:12611:16066	WT_amplicon	100	102	0	0	1	102	1	102	4.67e-53	189	G20R8_R1_	G20R8_
M02330:542:GW210124A:1:2104:20386:16142	WT_amplicon	100	101	0	0	129	229	102	2	1.67e-52	187	G20R8_R1_	G20R8_
M02330:542:GW210124A:1:2104:10987:16217	WT_amplicon	100	102	0	0	1	102	1	102	4.65e-53	189	G20R8_R1_	G20R8_
M02330:542:GW210124A:1:2104:3507:16323	WT_amplicon	100	102	0	0	129	230	102	1	4.67e-53	189	G20R8_R1_	G20R8_
M02330:542:GW210124A:1:2104:14134:16339	WT_amplicon	100	102	0	0	129	230	102	1	4.67e-53	189	G20R8_R1_	G20R8_
M02330:542:GW210124A:1:2104:12353:16363	WT_amplicon	100	102	0	0	124	225	102	1	4.56e-53	189	G20R8_R1_	G20R8_
M02330:542:GW210124A:1:2104:14691:16368	WT_amplicon	100	101	0	0	1	101	2	102	1.67e-52	187	G20R8_R1_	G20R8_
M02330:542:GW210124A:1:2104:7970:16432	WT_amplicon	100	100	0	0	1	100	3	102	5.96e-52	185	G20R8_R1_	G20R8_
M02330:542:GW210124A:1:2104:26680:16439	WT_amplicon	100	102	0	0	1	102	1	102	4.65e-53	189	G20R8_R1_	G20R8_
M02330:542:GW210124A:1:2104:11481:16494	WT_amplicon	100	102	0	0	1	102	1	102	4.67e-53	189	G20R8_R1_	G20R8_
M02330:542:GW210124A:1:2104:27272:16497	WT_amplicon	100	102	0	0	1	102	1	102	4.65e-53	189	G20R8_R1_	G20R8_
M02330:542:GW210124A:1:2104:14629:16564	WT_amplicon	99.02	102	1	0	128	229	102	1	2.16e-51	183	G20R8_R1_	G20R8_
M02330:542:GW210124A:1:2104:16025:16602	WT_amplicon	100	102	0	0	1	102	1	102	4.67e-53	189	G20R8_R1_	G20R8_
M02330:542:GW210124A:1:2104:5375:16607	WT_amplicon	100	102	0	0	1	102	1	102	4.65e-53	189	G20R8_R1_	G20R8_
M02330:542:GW210124A:1:2104:11059:16650	WT_amplicon	100	102	0	0	129	230	102	1	4.67e-53	189	G20R8_R1_	G20R8_
M02330:542:GW210124A:1:2104:12989:16677	WT_amplicon	100	102	0	0	129	230	102	1	4.67e-53	189	G20R8_R1_	G20R8_
M02330:542:GW210124A:1:2104:7681:16720	WT_amplicon	99.02	102	0	1	1	101	1	102	7.78e-51	182	G20R8_R1_	G20R8_
M02330:542:GW210124A:1:2104:15161:16744	WT_amplicon	100	102	0	0	1	102	1	102	4.67e-53	189	G20R8_R1_	G20R8_
M02330:542:GW210124A:1:2104:10796:16751	WT_amplicon	100	102	0	0	129	230	102	1	4.67e-53	189	G20R8_R1_	G20R8_
M02330:542:GW210124A:1:2104:26584:16803	WT_amplicon	100	102	0	0	1	102	1	102	4.67e-53	189	G20R8_R1_	G20R8_
M02330:542:GW210124A:1:2104:6485:16811	WT_amplicon	100	102	0	0	129	230	102	1	4.67e-53	189	G20R8_R1_	G20R8_
M02330:542:GW210124A:1:2104:21409:16834	WT_amplicon	100	102	0	0	1	102	1	102	4.65e-53	189	G20R8_R1_	G20R8_
M02330:542:GW210124A:1:2104:4157:16840	WT_amplicon	100	102	0	0	129	230	102	1	4.67e-53	189	G20R8_R1_	G20R8_
M02330:542:GW210124A:1:2104:7899:16928	WT_amplicon	99.01	101	0	1	128	227	102	2	2.77e-50	180	G20R8_R1_	G20R8_
M02330:542:GW210124A:1:2104:3016:16960	WT_amplicon	100	102	0	0	129	230	102	1	4.67e-53	189	G20R8_R1_	G20R8_
M02330:542:GW210124A:1:2104:23923:16979	WT_amplicon	100	102	0	0	1	102	1	102	4.67e-53	189	G20R8_R1_	G20R8_
M02330:542:GW210124A:1:2104:24336:17007	WT_amplicon	99.02	102	1	0	1	102	1	102	2.16e-51	183	G20R8_R1_	G20R8_
M02330:542:GW210124A:1:2104:10784:17026	WT_amplicon	100	102	0	0	1	102	1	102	4.65e-53	189	G20R8_R1_	G20R8_
M02330:542:GW210124A:1:2104:11859:17031	WT_amplicon	100	102	0	0	129	230	102	1	4.67e-53	189	G20R8_R1_	G20R8_
M02330:542:GW210124A:1:2104:4352:17117	WT_amplicon	100	102	0	0	129	230	102	1	4.67e-53	189	G20R8_R1_	G20R8_
M02330:542:GW210124A:1:2104:8395:17151	WT_amplicon	100	101	0	0	1	101	2	102	1.66e-52	187	G20R8_R1_	G20R8_
M02330:542:GW210124A:1:2104:16278:17161	WT_amplicon	100	102	0	0	128	229	102	1	4.65e-53	189	G20R8_R1_	G20R8_
M02330:542:GW210124A:1:2104:26314:17189	WT_amplicon	100	102	0	0	1	102	1	102	4.67e-53	189	G20R8_R1_	G20R8_
M02330:542:GW210124A:1:2104:21530:17212	WT_amplicon	100	102	0	0	129	230	102	1	4.67e-53	189	G20R8_R1_	G20R8_
M02330:542:GW210124A:1:2104:28107:17236	WT_amplicon	99.02	102	1	0	129	230	102	1	2.17e-51	183	G20R8_R1_	G20R8_
M02330:542:GW210124A:1:2104:15144:17324	WT_amplicon	100	101	0	0	1	101	2	102	1.67e-52	187	G20R8_R1_	G20R8_
M02330:542:GW210124A:1:2104:25921:17347	WT_amplicon	99.02	102	1	0	128	229	102	1	2.16e-51	183	G20R8_R1_	G20R8_
M02330:542:GW210124A:1:2104:21378:17348	WT_amplicon	100	102	0	0	129	230	102	1	4.67e-53	189	G20R8_R1_	G20R8_
M02330:542:GW210124A:1:2104:26753:17349	WT_amplicon	99.02	102	1	0	1	102	1	102	2.17e-51	183	G20R8_R1_	G20R8_
M02330:542:GW210124A:1:2104:16973:17349	WT_amplicon	100	102	0	0	129	230	102	1	4.67e-53	189	G20R8_R1_	G20R8_
M02330:542:GW210124A:1:2104:23002:17378	WT_amplicon	99.02	102	1	0	1	102	1	102	2.17e-51	183	G20R8_R1_	G20R8_
M02330:542:GW210124A:1:2104:14149:17431	WT_amplicon	100	102	0	0	129	230	102	1	4.67e-53	189	G20R8_R1_	G20R8_
M02330:542:GW210124A:1:2104:12223:17533	WT_amplicon	100	102	0	0	1	102	1	102	4.65e-53	189	G20R8_R1_	G20R8_
M02330:542:GW210124A:1:2104:17789:17575	WT_amplicon	100	102	0	0	129	230	102	1	4.67e-53	189	G20R8_R1_	G20R8_
M02330:542:GW210124A:1:2104:24357:17598	WT_amplicon	100	101	0	0	129	229	102	2	1.67e-52	187	G20R8_R1_	G20R8_
M02330:542:GW210124A:1:2104:14610:17634	WT_amplicon	100	102	0	0	1	102	1	102	2.89e-53	189	G20R8_R1_	G20R8_
M02330:542:GW210124A:1:2104:12433:17647	WT_amplicon	99.02	102	1	0	128	229	102	1	2.16e-51	183	G20R8_R1_	G20R8_
M02330:542:GW210124A:1:2104:8550:17647	WT_amplicon	100	102	0	0	1	102	1	102	4.65e-53	189	G20R8_R1_	G20R8_
M02330:542:GW210124A:1:2104:11704:17742	WT_amplicon	99.02	102	1	0	1	102	1	102	2.17e-51	183	G20R8_R1_	G20R8_
M02330:542:GW210124A:1:2104:10289:17837	WT_amplicon	100	102	0	0	1	102	1	102	4.65e-53	189	G20R8_R1_	G20R8_
M02330:542:GW210124A:1:2104:12767:17843	WT_amplicon	100	101	0	0	129	229	102	2	1.67e-52	187	G20R8_R1_	G20R8_
M02330:542:GW210124A:1:2104:15138:17883	WT_amplicon	100	102	0	0	129	230	102	1	4.67e-53	189	G20R8_R1_	G20R8_
M02330:542:GW210124A:1:2104:23993:17958	WT_amplicon	100	102	0	0	129	230	102	1	4.67e-53	189	G20R8_R1_	G20R8_
M02330:542:GW210124A:1:2104:14685:18004	WT_amplicon	100	102	0	0	1	102	1	102	4.65e-53	189	G20R8_R1_	G20R8_
M02330:542:GW210124A:1:2104:5473:18139	WT_amplicon	100	102	0	0	1	102	1	102	4.67e-53	189	G20R8_R1_	G20R8_
M02330:542:GW210124A:1:2104:7642:18217	WT_amplicon	100	102	0	0	1	102	1	102	4.67e-53	189	G20R8_R1_	G20R8_
M02330:542:GW210124A:1:2104:23035:18265	WT_amplicon	98.039	102	2	0	128	229	102	1	1.01e-49	178	G20R8_R1_	G20R8_
M02330:542:GW210124A:1:2104:6375:18283	WT_amplicon	100	102	0	0	129	230	102	1	4.67e-53	189	G20R8_R1_	G20R8_
M02330:542:GW210124A:1:2104:10072:18283	WT_amplicon	100	102	0	0	90	191	102	1	3.85e-53	189	G20R8_R1_	G20R8_
M02330:542:GW210124A:1:2104:2917:18289	WT_amplicon	100	102	0	0	129	230	102	1	4.67e-53	189	G20R8_R1_	G20R8_
M02330:542:GW210124A:1:2104:7579:18294	WT_amplicon	100	102	0	0	129	230	102	1	4.67e-53	189	G20R8_R1_	G20R8_
M02330:542:GW210124A:1:2104:19453:18321	WT_amplicon	100	102	0	0	128	229	102	1	4.65e-53	189	G20R8_R1_	G20R8_
M02330:542:GW210124A:1:2104:8423:18391	WT_amplicon	100	102	0	0	129	230	102	1	4.67e-53	189	G20R8_R1_	G20R8_
M02330:542:GW210124A:1:2104:2624:18405	WT_amplicon	100	102	0	0	1	102	1	102	4.65e-53	189	G20R8_R1_	G20R8_
M02330:542:GW210124A:1:2104:9783:18593	WT_amplicon	100	87	0	0	1	87	16	102	9.49e-45	161	G20R8_R1_	G20R8_
M02330:542:GW210124A:1:2104:25616:18594	WT_amplicon	100	101	0	0	1	101	2	102	1.66e-52	187	G20R8_R1_	G20R8_
M02330:542:GW210124A:1:2104:19708:18612	WT_amplicon	100	102	0	0	1	102	1	102	4.67e-53	189	G20R8_R1_	G20R8_
M02330:542:GW210124A:1:2104:22719:18660	WT_amplicon	99.02	102	1	0	1	102	1	102	2.17e-51	183	G20R8_R1_	G20R8_
M02330:542:GW210124A:1:2104:27436:18668	WT_amplicon	100	102	0	0	1	102	1	102	4.65e-53	189	G20R8_R1_	G20R8_
M02330:542:GW210124A:1:2104:13859:18677	WT_amplicon	99.02	102	1	0	1	102	1	102	2.17e-51	183	G20R8_R1_	G20R8_
M02330:542:GW210124A:1:2104:28973:18741	WT_amplicon	100	101	0	0	129	229	102	2	1.67e-52	187	G20R8_R1_	G20R8_
M02330:542:GW210124A:1:2104:22828:18795	WT_amplicon	99.02	102	1	0	129	230	102	1	2.17e-51	183	G20R8_R1_	G20R8_
M02330:542:GW210124A:1:2104:26022:18889	WT_amplicon	100	102	0	0	1	102	1	102	4.65e-53	189	G20R8_R1_	G20R8_
M02330:542:GW210124A:1:2104:21123:18928	WT_amplicon	99.02	102	1	0	1	102	1	102	2.17e-51	183	G20R8_R1_	G20R8_
M02330:542:GW210124A:1:2104:8134:18948	WT_amplicon	99.02	102	1	0	1	102	1	102	2.17e-51	183	G20R8_R1_	G20R8_
M02330:542:GW210124A:1:2104:28242:18950	WT_amplicon	100	102	0	0	1	102	1	102	4.67e-53	189	G20R8_R1_	G20R8_
M02330:542:GW210124A:1:2104:8572:18998	WT_amplicon	100	102	0	0	128	229	102	1	4.65e-53	189	G20R8_R1_	G20R8_
M02330:542:GW210124A:1:2104:3488:19059	WT_amplicon	100	102	0	0	1	102	1	102	3.99e-53	189	G20R8_R1_	G20R8_
M02330:542:GW210124A:1:2104:24377:19115	WT_amplicon	100	102	0	0	1	102	1	102	4.65e-53	189	G20R8_R1_	G20R8_
M02330:542:GW210124A:1:2104:20608:19181	WT_amplicon	100	102	0	0	129	230	102	1	4.67e-53	189	G20R8_R1_	G20R8_
M02330:542:GW210124A:1:2104:14228:19288	WT_amplicon	100	102	0	0	129	230	102	1	4.67e-53	189	G20R8_R1_	G20R8_
M02330:542:GW210124A:1:2104:25197:19338	WT_amplicon	100	102	0	0	129	230	102	1	4.67e-53	189	G20R8_R1_	G20R8_
M02330:542:GW210124A:1:2104:8787:19342	WT_amplicon	100	102	0	0	1	102	1	102	4.65e-53	189	G20R8_R1_	G20R8_
M02330:542:GW210124A:1:2104:28382:19474	WT_amplicon	100	102	0	0	1	102	1	102	4.65e-53	189	G20R8_R1_	G20R8_
M02330:542:GW210124A:1:2104:11049:19506	WT_amplicon	100	102	0	0	129	230	102	1	4.67e-53	189	G20R8_R1_	G20R8_
M02330:542:GW210124A:1:2104:11071:19542	WT_amplicon	100	102	0	0	1	102	1	102	4.65e-53	189	G20R8_R1_	G20R8_
M02330:542:GW210124A:1:2104:5712:19548	WT_amplicon	100	102	0	0	1	102	1	102	4.67e-53	189	G20R8_R1_	G20R8_
M02330:542:GW210124A:1:2104:16002:19567	WT_amplicon	99.02	102	1	0	128	229	102	1	2.16e-51	183	G20R8_R1_	G20R8_
M02330:542:GW210124A:1:2104:26670:19679	WT_amplicon	100	101	0	0	128	228	102	2	1.66e-52	187	G20R8_R1_	G20R8_
M02330:542:GW210124A:1:2104:5061:19694	WT_amplicon	100	102	0	0	1	102	1	102	4.67e-53	189	G20R8_R1_	G20R8_
M02330:542:GW210124A:1:2104:10418:19723	WT_amplicon	100	102	0	0	129	230	102	1	4.67e-53	189	G20R8_R1_	G20R8_
M02330:542:GW210124A:1:2104:5314:19731	WT_amplicon	100	102	0	0	128	229	102	1	4.65e-53	189	G20R8_R1_	G20R8_
M02330:542:GW210124A:1:2104:25780:19791	WT_amplicon	100	101	0	0	129	229	102	2	1.67e-52	187	G20R8_R1_	G20R8_
M02330:542:GW210124A:1:2104:3890:19795	DEL_amplicon	100	135	0	0	1	135	1	135	1.53e-71	250	G20R8_R1_	G20R8_
M02330:542:GW210124A:1:2104:28846:19813	WT_amplicon	100	102	0	0	128	229	102	1	4.65e-53	189	G20R8_R1_	G20R8_
M02330:542:GW210124A:1:2104:8436:19829	WT_amplicon	100	101	0	0	1	101	2	102	1.66e-52	187	G20R8_R1_	G20R8_
M02330:542:GW210124A:1:2104:14286:19836	WT_amplicon	100	102	0	0	1	102	1	102	4.65e-53	189	G20R8_R1_	G20R8_
M02330:542:GW210124A:1:2104:9533:19847	WT_amplicon	100	102	0	0	1	102	1	102	4.67e-53	189	G20R8_R1_	G20R8_
M02330:542:GW210124A:1:2104:8189:19954	WT_amplicon	100	102	0	0	1	102	1	102	4.67e-53	189	G20R8_R1_	G20R8_
M02330:542:GW210124A:1:2104:10970:20098	WT_amplicon	99.02	102	1	0	129	230	102	1	2.17e-51	183	G20R8_R1_	G20R8_
M02330:542:GW210124A:1:2104:17466:20185	WT_amplicon	100	102	0	0	129	230	102	1	4.67e-53	189	G20R8_R1_	G20R8_
M02330:542:GW210124A:1:2104:12330:20258	WT_amplicon	100	102	0	0	129	230	102	1	4.67e-53	189	G20R8_R1_	G20R8_
M02330:542:GW210124A:1:2104:22446:20286	WT_amplicon	100	102	0	0	128	229	102	1	4.65e-53	189	G20R8_R1_	G20R8_
M02330:542:GW210124A:1:2104:25338:20290	WT_amplicon	100	102	0	0	129	230	102	1	4.67e-53	189	G20R8_R1_	G20R8_
M02330:542:GW210124A:1:2104:11040:20302	WT_amplicon	100	102	0	0	1	102	1	102	4.67e-53	189	G20R8_R1_	G20R8_
M02330:542:GW210124A:1:2104:12432:20325	WT_amplicon	100	102	0	0	129	230	102	1	4.67e-53	189	G20R8_R1_	G20R8_
M02330:542:GW210124A:1:2104:22997:20368	WT_amplicon	100	102	0	0	1	102	1	102	4.59e-53	189	G20R8_R1_	G20R8_
M02330:542:GW210124A:1:2104:9457:20376	WT_amplicon	100	102	0	0	1	102	1	102	4.67e-53	189	G20R8_R1_	G20R8_
M02330:542:GW210124A:1:2104:5805:20397	WT_amplicon	100	102	0	0	128	229	102	1	4.65e-53	189	G20R8_R1_	G20R8_
M02330:542:GW210124A:1:2104:25880:20426	WT_amplicon	100	101	0	0	1	101	2	102	1.67e-52	187	G20R8_R1_	G20R8_
M02330:542:GW210124A:1:2104:19543:20464	WT_amplicon	100	102	0	0	1	102	1	102	4.67e-53	189	G20R8_R1_	G20R8_
M02330:542:GW210124A:1:2104:10856:20492	WT_amplicon	100	101	0	0	128	228	102	2	1.66e-52	187	G20R8_R1_	G20R8_
M02330:542:GW210124A:1:2104:8599:20506	WT_amplicon	100	102	0	0	1	102	1	102	4.67e-53	189	G20R8_R1_	G20R8_
M02330:542:GW210124A:1:2104:5313:20547	WT_amplicon	100	102	0	0	129	230	102	1	4.67e-53	189	G20R8_R1_	G20R8_
M02330:542:GW210124A:1:2104:9054:20578	WT_amplicon	100	102	0	0	129	230	102	1	4.67e-53	189	G20R8_R1_	G20R8_
M02330:542:GW210124A:1:2104:28368:20624	WT_amplicon	100	102	0	0	128	229	102	1	4.65e-53	189	G20R8_R1_	G20R8_
M02330:542:GW210124A:1:2104:12379:20630	WT_amplicon	100	102	0	0	129	230	102	1	4.67e-53	189	G20R8_R1_	G20R8_
M02330:542:GW210124A:1:2104:17294:20685	WT_amplicon	100	102	0	0	126	227	102	1	4.61e-53	189	G20R8_R1_	G20R8_
M02330:542:GW210124A:1:2104:13447:20698	WT_amplicon	100	102	0	0	129	230	102	1	4.67e-53	189	G20R8_R1_	G20R8_
M02330:542:GW210124A:1:2104:15815:20716	WT_amplicon	100	102	0	0	1	102	1	102	4.67e-53	189	G20R8_R1_	G20R8_
M02330:542:GW210124A:1:2104:12414:20879	WT_amplicon	100	102	0	0	1	102	1	102	4.67e-53	189	G20R8_R1_	G20R8_
M02330:542:GW210124A:1:2104:16395:20906	WT_amplicon	99.02	102	1	0	1	102	1	102	2.17e-51	183	G20R8_R1_	G20R8_
M02330:542:GW210124A:1:2104:11756:21006	WT_amplicon	100	102	0	0	1	102	1	102	4.67e-53	189	G20R8_R1_	G20R8_
M02330:542:GW210124A:1:2104:6378:21018	WT_amplicon	100	102	0	0	128	229	102	1	4.65e-53	189	G20R8_R1_	G20R8_
M02330:542:GW210124A:1:2104:9363:21079	WT_amplicon	100	102	0	0	128	229	102	1	4.65e-53	189	G20R8_R1_	G20R8_
M02330:542:GW210124A:1:2104:19316:21221	WT_amplicon	100	102	0	0	129	230	102	1	4.67e-53	189	G20R8_R1_	G20R8_
M02330:542:GW210124A:1:2104:16738:21223	WT_amplicon	100	102	0	0	1	102	1	102	4.67e-53	189	G20R8_R1_	G20R8_
M02330:542:GW210124A:1:2104:10422:21269	WT_amplicon	100	102	0	0	129	230	102	1	4.67e-53	189	G20R8_R1_	G20R8_
M02330:542:GW210124A:1:2104:10429:21322	WT_amplicon	100	102	0	0	129	230	102	1	4.67e-53	189	G20R8_R1_	G20R8_
M02330:542:GW210124A:1:2104:15458:21396	WT_amplicon	100	102	0	0	1	102	1	102	4.65e-53	189	G20R8_R1_	G20R8_
M02330:542:GW210124A:1:2104:15756:21418	WT_amplicon	100	102	0	0	129	230	102	1	4.67e-53	189	G20R8_R1_	G20R8_
M02330:542:GW210124A:1:2104:9379:21480	WT_amplicon	100	102	0	0	126	227	102	1	4.61e-53	189	G20R8_R1_	G20R8_
M02330:542:GW210124A:1:2104:19869:21570	WT_amplicon	100	102	0	0	1	102	1	102	4.67e-53	189	G20R8_R1_	G20R8_
M02330:542:GW210124A:1:2104:10104:21571	WT_amplicon	100	102	0	0	128	229	102	1	4.65e-53	189	G20R8_R1_	G20R8_
M02330:542:GW210124A:1:2104:13763:21586	WT_amplicon	99.02	102	1	0	128	229	102	1	2.16e-51	183	G20R8_R1_	G20R8_
M02330:542:GW210124A:1:2104:26816:21595	WT_amplicon	100	102	0	0	1	102	1	102	4.67e-53	189	G20R8_R1_	G20R8_
M02330:542:GW210124A:1:2104:26711:21602	WT_amplicon	100	102	0	0	128	229	102	1	4.65e-53	189	G20R8_R1_	G20R8_
M02330:542:GW210124A:1:2104:26332:21635	WT_amplicon	100	102	0	0	1	102	1	102	4.67e-53	189	G20R8_R1_	G20R8_
M02330:542:GW210124A:1:2104:9511:21746	WT_amplicon	100	102	0	0	1	102	1	102	4.65e-53	189	G20R8_R1_	G20R8_
M02330:542:GW210124A:1:2104:16065:21943	WT_amplicon	100	102	0	0	129	230	102	1	4.67e-53	189	G20R8_R1_	G20R8_
M02330:542:GW210124A:1:2104:17963:21944	WT_amplicon	99.02	102	1	0	1	102	1	102	2.16e-51	183	G20R8_R1_	G20R8_
M02330:542:GW210124A:1:2104:25147:21949	WT_amplicon	100	101	0	0	1	101	2	102	1.66e-52	187	G20R8_R1_	G20R8_
M02330:542:GW210124A:1:2104:9342:21989	WT_amplicon	100	102	0	0	1	102	1	102	4.65e-53	189	G20R8_R1_	G20R8_
M02330:542:GW210124A:1:2104:14202:21995	WT_amplicon	100	102	0	0	1	102	1	102	4.65e-53	189	G20R8_R1_	G20R8_
M02330:542:GW210124A:1:2104:22334:21997	WT_amplicon	100	102	0	0	129	230	102	1	4.67e-53	189	G20R8_R1_	G20R8_
M02330:542:GW210124A:1:2104:26806:22012	WT_amplicon	100	102	0	0	129	230	102	1	4.67e-53	189	G20R8_R1_	G20R8_
M02330:542:GW210124A:1:2104:11593:22100	WT_amplicon	100	102	0	0	1	102	1	102	4.67e-53	189	G20R8_R1_	G20R8_
M02330:542:GW210124A:1:2104:17470:22108	WT_amplicon	100	102	0	0	128	229	102	1	4.65e-53	189	G20R8_R1_	G20R8_
M02330:542:GW210124A:1:2104:4155:22149	WT_amplicon	100	102	0	0	1	102	1	102	4.65e-53	189	G20R8_R1_	G20R8_
M02330:542:GW210124A:1:2104:8026:22244	WT_amplicon	100	102	0	0	1	102	1	102	4.67e-53	189	G20R8_R1_	G20R8_
M02330:542:GW210124A:1:2104:11378:22286	WT_amplicon	100	102	0	0	1	102	1	102	4.61e-53	189	G20R8_R1_	G20R8_
M02330:542:GW210124A:1:2104:21237:22288	WT_amplicon	100	102	0	0	1	102	1	102	4.65e-53	189	G20R8_R1_	G20R8_
M02330:542:GW210124A:1:2104:11982:22320	WT_amplicon	100	102	0	0	1	102	1	102	4.67e-53	189	G20R8_R1_	G20R8_
M02330:542:GW210124A:1:2104:18780:22348	WT_amplicon	100	102	0	0	1	102	1	102	4.67e-53	189	G20R8_R1_	G20R8_
M02330:542:GW210124A:1:2104:20447:22360	WT_amplicon	100	102	0	0	1	102	1	102	4.67e-53	189	G20R8_R1_	G20R8_
M02330:542:GW210124A:1:2104:24617:22364	WT_amplicon	99.02	102	1	0	1	102	1	102	2.17e-51	183	G20R8_R1_	G20R8_
M02330:542:GW210124A:1:2104:21639:22402	WT_amplicon	100	102	0	0	128	229	102	1	4.65e-53	189	G20R8_R1_	G20R8_
M02330:542:GW210124A:1:2104:14023:22466	WT_amplicon	100	101	0	0	1	101	2	102	1.66e-52	187	G20R8_R1_	G20R8_
M02330:542:GW210124A:1:2104:9934:22546	WT_amplicon	100	102	0	0	1	102	1	102	4.65e-53	189	G20R8_R1_	G20R8_
M02330:542:GW210124A:1:2104:14790:22581	WT_amplicon	100	101	0	0	1	101	2	102	1.67e-52	187	G20R8_R1_	G20R8_
M02330:542:GW210124A:1:2104:14596:22585	WT_amplicon	100	102	0	0	129	230	102	1	4.67e-53	189	G20R8_R1_	G20R8_
M02330:542:GW210124A:1:2104:14450:22722	WT_amplicon	99.02	102	0	1	129	229	102	1	7.78e-51	182	G20R8_R1_	G20R8_
M02330:542:GW210124A:1:2104:16723:22761	WT_amplicon	100	102	0	0	1	102	1	102	4.67e-53	189	G20R8_R1_	G20R8_
M02330:542:GW210124A:1:2104:5227:22784	WT_amplicon	100	102	0	0	1	102	1	102	4.65e-53	189	G20R8_R1_	G20R8_
M02330:542:GW210124A:1:2104:7501:22815	WT_amplicon	100	102	0	0	1	102	1	102	4.67e-53	189	G20R8_R1_	G20R8_
M02330:542:GW210124A:1:2104:4987:22914	WT_amplicon	100	102	0	0	1	102	1	102	4.67e-53	189	G20R8_R1_	G20R8_
M02330:542:GW210124A:1:2104:25040:23012	WT_amplicon	98.039	102	2	0	1	102	1	102	1.01e-49	178	G20R8_R1_	G20R8_
M02330:542:GW210124A:1:2104:5731:23028	WT_amplicon	100	102	0	0	129	230	102	1	4.67e-53	189	G20R8_R1_	G20R8_
M02330:542:GW210124A:1:2104:21402:23169	WT_amplicon	100	102	0	0	1	102	1	102	4.65e-53	189	G20R8_R1_	G20R8_
M02330:542:GW210124A:1:2104:15066:23221	WT_amplicon	100	102	0	0	1	102	1	102	4.67e-53	189	G20R8_R1_	G20R8_
M02330:542:GW210124A:1:2104:7235:23491	WT_amplicon	100	102	0	0	129	230	102	1	4.67e-53	189	G20R8_R1_	G20R8_
M02330:542:GW210124A:1:2104:25295:23630	WT_amplicon	100	102	0	0	128	229	102	1	4.65e-53	189	G20R8_R1_	G20R8_
M02330:542:GW210124A:1:2104:17237:23679	WT_amplicon	100	99	0	0	128	226	102	4	2.13e-51	183	G20R8_R1_	G20R8_
M02330:542:GW210124A:1:2104:25466:23714	DEL_amplicon	100	135	0	0	78	212	135	1	1.94e-71	250	G20R8_R1_	G20R8_
M02330:542:GW210124A:1:2104:18881:23719	WT_amplicon	100	102	0	0	1	102	1	102	4.67e-53	189	G20R8_R1_	G20R8_
M02330:542:GW210124A:1:2104:11138:23723	WT_amplicon	100	102	0	0	128	229	102	1	4.65e-53	189	G20R8_R1_	G20R8_
M02330:542:GW210124A:1:2104:8424:23727	WT_amplicon	100	102	0	0	1	102	1	102	4.67e-53	189	G20R8_R1_	G20R8_
M02330:542:GW210124A:1:2104:8634:23763	WT_amplicon	100	102	0	0	129	230	102	1	4.67e-53	189	G20R8_R1_	G20R8_
M02330:542:GW210124A:1:2104:11000:23816	WT_amplicon	100	102	0	0	1	102	1	102	4.61e-53	189	G20R8_R1_	G20R8_
M02330:542:GW210124A:1:2104:17629:23956	WT_amplicon	100	102	0	0	129	230	102	1	4.67e-53	189	G20R8_R1_	G20R8_
M02330:542:GW210124A:1:2104:6361:24030	WT_amplicon	100	102	0	0	1	102	1	102	4.67e-53	189	G20R8_R1_	G20R8_
M02330:542:GW210124A:1:2104:20037:24047	WT_amplicon	100	101	0	0	129	229	102	2	1.67e-52	187	G20R8_R1_	G20R8_
M02330:542:GW210124A:1:2104:18851:24144	WT_amplicon	100	102	0	0	129	230	102	1	4.67e-53	189	G20R8_R1_	G20R8_
M02330:542:GW210124A:1:2104:11602:24202	WT_amplicon	100	99	0	0	129	227	102	4	2.14e-51	183	G20R8_R1_	G20R8_
M02330:542:GW210124A:1:2104:14445:24208	WT_amplicon	100	102	0	0	1	102	1	102	4.65e-53	189	G20R8_R1_	G20R8_
M02330:542:GW210124A:1:2104:24890:24252	WT_amplicon	100	102	0	0	129	230	102	1	4.67e-53	189	G20R8_R1_	G20R8_
M02330:542:GW210124A:1:2104:11469:24302	WT_amplicon	100	101	0	0	128	228	102	2	1.66e-52	187	G20R8_R1_	G20R8_
M02330:542:GW210124A:1:2104:12305:24326	WT_amplicon	100	45	0	0	1	45	1	45	1.93e-21	84.2	G20R8_R1_	G20R8_
M02330:542:GW210124A:1:2104:8366:24379	WT_amplicon	100	102	0	0	129	230	102	1	4.67e-53	189	G20R8_R1_	G20R8_
M02330:542:GW210124A:1:2104:22712:24398	WT_amplicon	100	102	0	0	1	102	1	102	4.65e-53	189	G20R8_R1_	G20R8_
M02330:542:GW210124A:1:2104:20162:24415	WT_amplicon	100	102	0	0	1	102	1	102	4.65e-53	189	G20R8_R1_	G20R8_
M02330:542:GW210124A:1:2104:12549:24431	WT_amplicon	100	102	0	0	128	229	102	1	4.65e-53	189	G20R8_R1_	G20R8_
M02330:542:GW210124A:1:2104:6952:24487	WT_amplicon	100	102	0	0	129	230	102	1	4.67e-53	189	G20R8_R1_	G20R8_
M02330:542:GW210124A:1:2104:24835:24574	WT_amplicon	100	102	0	0	129	230	102	1	4.67e-53	189	G20R8_R1_	G20R8_
M02330:542:GW210124A:1:2104:8854:24599	WT_amplicon	99.01	101	1	0	1	101	2	102	7.78e-51	182	G20R8_R1_	G20R8_
M02330:542:GW210124A:1:2104:20002:24712	WT_amplicon	100	100	0	0	131	230	100	1	6.04e-52	185	G20R8_R1_	G20R8_
M02330:542:GW210124A:1:2104:19635:24716	WT_amplicon	100	102	0	0	129	230	102	1	4.67e-53	189	G20R8_R1_	G20R8_
M02330:542:GW210124A:1:2104:6585:24755	WT_amplicon	100	102	0	0	1	102	1	102	4.65e-53	189	G20R8_R1_	G20R8_
M02330:542:GW210124A:1:2104:9205:24758	WT_amplicon	100	102	0	0	1	102	1	102	4.67e-53	189	G20R8_R1_	G20R8_
M02330:542:GW210124A:1:2104:13515:24767	WT_amplicon	100	102	0	0	128	229	102	1	4.65e-53	189	G20R8_R1_	G20R8_
M02330:542:GW210124A:1:2104:5888:24866	WT_amplicon	100	101	0	0	129	229	102	2	1.67e-52	187	G20R8_R1_	G20R8_
M02330:542:GW210124A:1:2104:15584:24958	WT_amplicon	100	101	0	0	129	229	102	2	1.67e-52	187	G20R8_R1_	G20R8_
M02330:542:GW210124A:1:2104:24032:25078	WT_amplicon	100	102	0	0	1	102	1	102	4.67e-53	189	G20R8_R1_	G20R8_
M02330:542:GW210124A:1:2104:12318:25087	WT_amplicon	100	102	0	0	129	230	102	1	4.67e-53	189	G20R8_R1_	G20R8_
M02330:542:GW210124A:1:2104:25060:25269	WT_amplicon	100	102	0	0	129	230	102	1	4.67e-53	189	G20R8_R1_	G20R8_
M02330:542:GW210124A:1:2104:7518:25290	WT_amplicon	100	101	0	0	129	229	102	2	1.67e-52	187	G20R8_R1_	G20R8_
M02330:542:GW210124A:1:2104:7655:25407	WT_amplicon	100	102	0	0	1	102	1	102	4.67e-53	189	G20R8_R1_	G20R8_
M02330:542:GW210124A:1:2104:21883:25422	WT_amplicon	100	102	0	0	1	102	1	102	4.65e-53	189	G20R8_R1_	G20R8_
M02330:542:GW210124A:1:2104:18557:25497	WT_amplicon	99.02	102	1	0	1	102	1	102	2.17e-51	183	G20R8_R1_	G20R8_
M02330:542:GW210124A:1:2104:16129:25648	WT_amplicon	100	101	0	0	1	101	2	102	1.67e-52	187	G20R8_R1_	G20R8_
M02330:542:GW210124A:1:2104:20049:25669	WT_amplicon	100	102	0	0	1	102	1	102	4.65e-53	189	G20R8_R1_	G20R8_
M02330:542:GW210124A:1:2104:23372:25681	WT_amplicon	100	102	0	0	129	230	102	1	4.67e-53	189	G20R8_R1_	G20R8_
M02330:542:GW210124A:1:2104:12306:25812	WT_amplicon	100	101	0	0	129	229	102	2	1.67e-52	187	G20R8_R1_	G20R8_
M02330:542:GW210124A:1:2104:8835:25934	WT_amplicon	100	102	0	0	1	102	1	102	4.65e-53	189	G20R8_R1_	G20R8_
M02330:542:GW210124A:1:2104:13201:25964	WT_amplicon	100	100	0	0	129	228	102	3	5.99e-52	185	G20R8_R1_	G20R8_
M02330:542:GW210124A:1:2104:22996:26081	WT_amplicon	100	101	0	0	1	101	2	102	1.66e-52	187	G20R8_R1_	G20R8_
M02330:542:GW210124A:1:2104:8416:26135	WT_amplicon	100	102	0	0	1	102	1	102	4.65e-53	189	G20R8_R1_	G20R8_
M02330:542:GW210124A:1:2104:8963:26358	WT_amplicon	100	102	0	0	1	102	1	102	4.67e-53	189	G20R8_R1_	G20R8_
M02330:542:GW210124A:1:2104:17537:26469	WT_amplicon	100	101	0	0	129	229	102	2	1.67e-52	187	G20R8_R1_	G20R8_
M02330:542:GW210124A:1:2104:23127:26539	WT_amplicon	99.02	102	1	0	1	102	1	102	2.16e-51	183	G20R8_R1_	G20R8_
M02330:542:GW210124A:1:2104:18374:26691	WT_amplicon	99	100	1	0	127	226	102	3	2.76e-50	180	G20R8_R1_	G20R8_
M02330:542:GW210124A:1:2104:12106:26747	WT_amplicon	100	101	0	0	129	229	102	2	1.67e-52	187	G20R8_R1_	G20R8_
M02330:542:GW210124A:1:2104:19035:26797	WT_amplicon	100	102	0	0	129	230	102	1	4.67e-53	189	G20R8_R1_	G20R8_
M02330:542:GW210124A:1:2104:21182:26971	WT_amplicon	100	102	0	0	129	230	102	1	4.67e-53	189	G20R8_R1_	G20R8_
M02330:542:GW210124A:1:2104:21200:27266	WT_amplicon	100	102	0	0	1	102	1	102	4.65e-53	189	G20R8_R1_	G20R8_
M02330:542:GW210124A:1:2104:18176:27286	WT_amplicon	100	101	0	0	129	229	102	2	1.67e-52	187	G20R8_R1_	G20R8_
M02330:542:GW210124A:1:2104:12383:27347	WT_amplicon	100	102	0	0	1	102	1	102	4.65e-53	189	G20R8_R1_	G20R8_
M02330:542:GW210124A:1:2104:15203:27388	WT_amplicon	100	101	0	0	1	101	2	102	1.67e-52	187	G20R8_R1_	G20R8_
M02330:542:GW210124A:1:2104:11123:27425	WT_amplicon	100	102	0	0	1	102	1	102	4.67e-53	189	G20R8_R1_	G20R8_
M02330:542:GW210124A:1:2104:11449:27467	WT_amplicon	100	102	0	0	129	230	102	1	4.67e-53	189	G20R8_R1_	G20R8_
M02330:542:GW210124A:1:2104:19810:27503	WT_amplicon	100	102	0	0	1	102	1	102	4.67e-53	189	G20R8_R1_	G20R8_
M02330:542:GW210124A:1:2104:12887:27510	WT_amplicon	100	102	0	0	1	102	1	102	4.67e-53	189	G20R8_R1_	G20R8_
M02330:542:GW210124A:1:2104:19581:27795	WT_amplicon	100	102	0	0	1	102	1	102	4.65e-53	189	G20R8_R1_	G20R8_
M02330:542:GW210124A:1:2104:11839:27920	WT_amplicon	100	101	0	0	129	229	102	2	1.67e-52	187	G20R8_R1_	G20R8_
M02330:542:GW210124A:1:2104:13905:28031	WT_amplicon	100	102	0	0	1	102	1	102	4.65e-53	189	G20R8_R1_	G20R8_
M02330:542:GW210124A:1:2104:10411:28275	WT_amplicon	100	101	0	0	1	101	2	102	1.67e-52	187	G20R8_R1_	G20R8_
M02330:542:GW210124A:1:2104:11144:28309	WT_amplicon	100	101	0	0	129	229	102	2	1.67e-52	187	G20R8_R1_	G20R8_
M02330:542:GW210124A:1:2104:18690:28595	WT_amplicon	100	102	0	0	1	102	1	102	4.65e-53	189	G20R8_R1_	G20R8_
M02330:542:GW210124A:1:2103:16898:1659	WT_amplicon	100	101	0	0	129	229	102	2	1.67e-52	187	G20R8_R1_	G20R8_
M02330:542:GW210124A:1:2103:16490:1860	WT_amplicon	100	102	0	0	1	102	1	102	4.67e-53	189	G20R8_R1_	G20R8_
M02330:542:GW210124A:1:2103:15252:2290	WT_amplicon	100	102	0	0	129	230	102	1	4.67e-53	189	G20R8_R1_	G20R8_
M02330:542:GW210124A:1:2103:20099:2387	WT_amplicon	100	102	0	0	128	229	102	1	4.65e-53	189	G20R8_R1_	G20R8_
M02330:542:GW210124A:1:2103:11445:2668	WT_amplicon	100	102	0	0	1	102	1	102	4.67e-53	189	G20R8_R1_	G20R8_
M02330:542:GW210124A:1:2103:15905:2692	WT_amplicon	100	102	0	0	1	102	1	102	4.67e-53	189	G20R8_R1_	G20R8_
M02330:542:GW210124A:1:2103:21215:2879	WT_amplicon	100	102	0	0	128	229	102	1	4.65e-53	189	G20R8_R1_	G20R8_
M02330:542:GW210124A:1:2103:9434:2928	WT_amplicon	99.02	102	1	0	129	230	102	1	2.17e-51	183	G20R8_R1_	G20R8_
M02330:542:GW210124A:1:2103:14096:2964	WT_amplicon	100	102	0	0	1	102	1	102	4.65e-53	189	G20R8_R1_	G20R8_
M02330:542:GW210124A:1:2103:14607:3047	WT_amplicon	100	102	0	0	1	102	1	102	4.67e-53	189	G20R8_R1_	G20R8_
M02330:542:GW210124A:1:2103:10884:3245	WT_amplicon	100	102	0	0	129	230	102	1	4.67e-53	189	G20R8_R1_	G20R8_
M02330:542:GW210124A:1:2103:12797:3270	WT_amplicon	100	102	0	0	1	102	1	102	4.67e-53	189	G20R8_R1_	G20R8_
M02330:542:GW210124A:1:2103:11115:3515	WT_amplicon	100	102	0	0	129	230	102	1	4.67e-53	189	G20R8_R1_	G20R8_
M02330:542:GW210124A:1:2103:12353:3575	WT_amplicon	100	102	0	0	1	102	1	102	4.65e-53	189	G20R8_R1_	G20R8_
M02330:542:GW210124A:1:2103:10397:3586	WT_amplicon	100	101	0	0	129	229	102	2	1.67e-52	187	G20R8_R1_	G20R8_
M02330:542:GW210124A:1:2103:21833:3597	WT_amplicon	100	102	0	0	129	230	102	1	4.67e-53	189	G20R8_R1_	G20R8_
M02330:542:GW210124A:1:2103:8451:3642	WT_amplicon	100	102	0	0	1	102	1	102	4.65e-53	189	G20R8_R1_	G20R8_
M02330:542:GW210124A:1:2103:16818:3659	WT_amplicon	100	102	0	0	1	102	1	102	4.67e-53	189	G20R8_R1_	G20R8_
M02330:542:GW210124A:1:2103:19607:3683	WT_amplicon	100	102	0	0	129	230	102	1	4.67e-53	189	G20R8_R1_	G20R8_
M02330:542:GW210124A:1:2103:21531:3838	DEL_amplicon	100	70	0	0	1	70	70	1	8.12e-36	130	G20R8_R1_	G20R8_
M02330:542:GW210124A:1:2103:20235:3929	WT_amplicon	100	102	0	0	1	102	1	102	4.18e-53	189	G20R8_R1_	G20R8_
M02330:542:GW210124A:1:2103:8036:3977	WT_amplicon	100	102	0	0	1	102	1	102	4.67e-53	189	G20R8_R1_	G20R8_
M02330:542:GW210124A:1:2103:15168:3984	WT_amplicon	100	102	0	0	1	102	1	102	4.67e-53	189	G20R8_R1_	G20R8_
M02330:542:GW210124A:1:2103:14084:3985	WT_amplicon	99.02	102	1	0	1	102	1	102	2.17e-51	183	G20R8_R1_	G20R8_
M02330:542:GW210124A:1:2103:19884:4096	WT_amplicon	100	102	0	0	1	102	1	102	4.67e-53	189	G20R8_R1_	G20R8_
M02330:542:GW210124A:1:2103:15060:4140	WT_amplicon	100	102	0	0	128	229	102	1	4.65e-53	189	G20R8_R1_	G20R8_
M02330:542:GW210124A:1:2103:18977:4161	WT_amplicon	100	102	0	0	1	102	1	102	4.67e-53	189	G20R8_R1_	G20R8_
M02330:542:GW210124A:1:2103:11503:4182	WT_amplicon	100	101	0	0	1	101	2	102	1.66e-52	187	G20R8_R1_	G20R8_
M02330:542:GW210124A:1:2103:21556:4233	WT_amplicon	100	101	0	0	1	101	2	102	1.66e-52	187	G20R8_R1_	G20R8_
M02330:542:GW210124A:1:2103:10554:4254	DEL_amplicon	100	135	0	0	1	135	1	135	1.94e-71	250	G20R8_R1_	G20R8_
M02330:542:GW210124A:1:2103:12310:4285	WT_amplicon	100	102	0	0	128	229	102	1	4.65e-53	189	G20R8_R1_	G20R8_
M02330:542:GW210124A:1:2103:12764:4385	WT_amplicon	100	102	0	0	128	229	102	1	4.65e-53	189	G20R8_R1_	G20R8_
M02330:542:GW210124A:1:2103:23483:4408	WT_amplicon	99.02	102	1	0	1	102	1	102	2.16e-51	183	G20R8_R1_	G20R8_
M02330:542:GW210124A:1:2103:10300:4436	WT_amplicon	100	101	0	0	1	101	2	102	1.66e-52	187	G20R8_R1_	G20R8_
M02330:542:GW210124A:1:2103:16585:4445	WT_amplicon	100	102	0	0	129	230	102	1	4.67e-53	189	G20R8_R1_	G20R8_
M02330:542:GW210124A:1:2103:7347:4467	WT_amplicon	100	102	0	0	1	102	1	102	4.65e-53	189	G20R8_R1_	G20R8_
M02330:542:GW210124A:1:2103:16294:4582	WT_amplicon	99.02	102	1	0	1	102	1	102	2.17e-51	183	G20R8_R1_	G20R8_
M02330:542:GW210124A:1:2103:12233:4845	WT_amplicon	100	102	0	0	1	102	1	102	4.63e-53	189	G20R8_R1_	G20R8_
M02330:542:GW210124A:1:2103:15082:4870	WT_amplicon	100	102	0	0	127	228	102	1	4.63e-53	189	G20R8_R1_	G20R8_
M02330:542:GW210124A:1:2103:9866:4873	WT_amplicon	100	102	0	0	128	229	102	1	4.65e-53	189	G20R8_R1_	G20R8_
M02330:542:GW210124A:1:2103:7351:4930	WT_amplicon	100	102	0	0	1	102	1	102	4.65e-53	189	G20R8_R1_	G20R8_
M02330:542:GW210124A:1:2103:9715:5083	WT_amplicon	100	102	0	0	129	230	102	1	4.67e-53	189	G20R8_R1_	G20R8_
M02330:542:GW210124A:1:2103:14219:5100	WT_amplicon	100	102	0	0	1	102	1	102	4.67e-53	189	G20R8_R1_	G20R8_
M02330:542:GW210124A:1:2103:21866:5154	WT_amplicon	100	102	0	0	129	230	102	1	4.67e-53	189	G20R8_R1_	G20R8_
M02330:542:GW210124A:1:2103:22413:5226	WT_amplicon	100	102	0	0	129	230	102	1	4.67e-53	189	G20R8_R1_	G20R8_
M02330:542:GW210124A:1:2103:7492:5227	WT_amplicon	100	101	0	0	129	229	102	2	1.67e-52	187	G20R8_R1_	G20R8_
M02330:542:GW210124A:1:2103:22279:5235	WT_amplicon	100	102	0	0	1	102	1	102	4.65e-53	189	G20R8_R1_	G20R8_
M02330:542:GW210124A:1:2103:8565:5235	WT_amplicon	100	102	0	0	128	229	102	1	4.65e-53	189	G20R8_R1_	G20R8_
M02330:542:GW210124A:1:2103:12317:5273	WT_amplicon	100	102	0	0	1	102	1	102	4.39e-53	189	G20R8_R1_	G20R8_
M02330:542:GW210124A:1:2103:17072:5329	WT_amplicon	100	102	0	0	129	230	102	1	4.67e-53	189	G20R8_R1_	G20R8_
M02330:542:GW210124A:1:2103:13391:5462	WT_amplicon	99.02	102	1	0	129	230	102	1	2.17e-51	183	G20R8_R1_	G20R8_
M02330:542:GW210124A:1:2103:24142:5463	WT_amplicon	100	102	0	0	129	230	102	1	4.67e-53	189	G20R8_R1_	G20R8_
M02330:542:GW210124A:1:2103:18687:5510	WT_amplicon	100	102	0	0	1	102	1	102	4.67e-53	189	G20R8_R1_	G20R8_
M02330:542:GW210124A:1:2103:14457:5516	WT_amplicon	100	101	0	0	1	101	2	102	1.67e-52	187	G20R8_R1_	G20R8_
M02330:542:GW210124A:1:2103:8073:5541	DEL_amplicon	100	135	0	0	1	135	1	135	1.57e-71	250	G20R8_R1_	G20R8_
M02330:542:GW210124A:1:2103:17356:5545	WT_amplicon	100	102	0	0	128	229	102	1	4.65e-53	189	G20R8_R1_	G20R8_
M02330:542:GW210124A:1:2103:5694:5650	WT_amplicon	100	102	0	0	129	230	102	1	4.67e-53	189	G20R8_R1_	G20R8_
M02330:542:GW210124A:1:2103:12890:5692	WT_amplicon	100	101	0	0	1	101	2	102	1.66e-52	187	G20R8_R1_	G20R8_
M02330:542:GW210124A:1:2103:20939:5696	WT_amplicon	100	102	0	0	129	230	102	1	4.67e-53	189	G20R8_R1_	G20R8_
M02330:542:GW210124A:1:2103:20887:5751	WT_amplicon	100	102	0	0	1	102	1	102	4.67e-53	189	G20R8_R1_	G20R8_
M02330:542:GW210124A:1:2103:19954:5838	WT_amplicon	100	102	0	0	1	102	1	102	4.65e-53	189	G20R8_R1_	G20R8_
M02330:542:GW210124A:1:2103:16389:5996	WT_amplicon	100	102	0	0	1	102	1	102	4.67e-53	189	G20R8_R1_	G20R8_
M02330:542:GW210124A:1:2103:22875:6107	WT_amplicon	100	102	0	0	128	229	102	1	4.65e-53	189	G20R8_R1_	G20R8_
M02330:542:GW210124A:1:2103:14499:6186	WT_amplicon	100	102	0	0	129	230	102	1	4.67e-53	189	G20R8_R1_	G20R8_
M02330:542:GW210124A:1:2103:15581:6230	WT_amplicon	99.02	102	1	0	129	230	102	1	2.17e-51	183	G20R8_R1_	G20R8_
M02330:542:GW210124A:1:2103:22979:6240	WT_amplicon	100	102	0	0	60	161	102	1	3.21e-53	189	G20R8_R1_	G20R8_
M02330:542:GW210124A:1:2103:7630:6245	WT_amplicon	100	102	0	0	1	102	1	102	4.65e-53	189	G20R8_R1_	G20R8_
M02330:542:GW210124A:1:2103:6313:6391	WT_amplicon	100	102	0	0	129	230	102	1	4.67e-53	189	G20R8_R1_	G20R8_
M02330:542:GW210124A:1:2103:6136:6424	WT_amplicon	100	102	0	0	129	230	102	1	4.67e-53	189	G20R8_R1_	G20R8_
M02330:542:GW210124A:1:2103:17880:6469	WT_amplicon	100	102	0	0	1	102	1	102	4.67e-53	189	G20R8_R1_	G20R8_
M02330:542:GW210124A:1:2103:25536:6497	WT_amplicon	100	102	0	0	1	102	1	102	4.65e-53	189	G20R8_R1_	G20R8_
M02330:542:GW210124A:1:2103:23725:6501	WT_amplicon	100	102	0	0	129	230	102	1	4.67e-53	189	G20R8_R1_	G20R8_
M02330:542:GW210124A:1:2103:10116:6520	WT_amplicon	100	45	0	0	153	197	45	1	1.93e-21	84.2	G20R8_R1_	G20R8_
M02330:542:GW210124A:1:2103:17955:6556	DEL_amplicon	100	135	0	0	2	136	135	1	1.21e-71	250	G20R8_R1_	G20R8_
M02330:542:GW210124A:1:2103:16058:6558	WT_amplicon	100	102	0	0	1	102	1	102	4.65e-53	189	G20R8_R1_	G20R8_
M02330:542:GW210124A:1:2103:10847:6682	WT_amplicon	99.01	101	1	0	1	101	2	102	7.78e-51	182	G20R8_R1_	G20R8_
M02330:542:GW210124A:1:2103:15546:6687	WT_amplicon	100	102	0	0	129	230	102	1	4.67e-53	189	G20R8_R1_	G20R8_
M02330:542:GW210124A:1:2103:22178:6761	WT_amplicon	100	102	0	0	129	230	102	1	4.67e-53	189	G20R8_R1_	G20R8_
M02330:542:GW210124A:1:2103:23637:6823	WT_amplicon	100	102	0	0	1	102	1	102	4.65e-53	189	G20R8_R1_	G20R8_
M02330:542:GW210124A:1:2103:6857:6846	WT_amplicon	100	101	0	0	127	227	102	2	1.66e-52	187	G20R8_R1_	G20R8_
M02330:542:GW210124A:1:2103:5641:6973	WT_amplicon	100	102	0	0	129	230	102	1	4.67e-53	189	G20R8_R1_	G20R8_
M02330:542:GW210124A:1:2103:22346:6989	WT_amplicon	100	102	0	0	1	102	1	102	4.67e-53	189	G20R8_R1_	G20R8_
M02330:542:GW210124A:1:2103:21669:6993	WT_amplicon	100	102	0	0	1	102	1	102	4.67e-53	189	G20R8_R1_	G20R8_
M02330:542:GW210124A:1:2103:8401:7065	WT_amplicon	100	101	0	0	1	101	2	102	1.67e-52	187	G20R8_R1_	G20R8_
M02330:542:GW210124A:1:2103:24802:7072	WT_amplicon	99.01	101	1	0	129	229	102	2	7.78e-51	182	G20R8_R1_	G20R8_
M02330:542:GW210124A:1:2103:9965:7073	WT_amplicon	100	102	0	0	1	102	1	102	4.67e-53	189	G20R8_R1_	G20R8_
M02330:542:GW210124A:1:2103:23118:7163	WT_amplicon	100	102	0	0	129	230	102	1	4.67e-53	189	G20R8_R1_	G20R8_
M02330:542:GW210124A:1:2103:6035:7204	WT_amplicon	100	102	0	0	1	102	1	102	4.65e-53	189	G20R8_R1_	G20R8_
M02330:542:GW210124A:1:2103:18440:7214	WT_amplicon	100	102	0	0	129	230	102	1	4.67e-53	189	G20R8_R1_	G20R8_
M02330:542:GW210124A:1:2103:26579:7238	WT_amplicon	100	101	0	0	126	226	102	2	1.65e-52	187	G20R8_R1_	G20R8_
M02330:542:GW210124A:1:2103:9106:7264	WT_amplicon	100	102	0	0	129	230	102	1	4.67e-53	189	G20R8_R1_	G20R8_
M02330:542:GW210124A:1:2103:12503:7279	WT_amplicon	99.02	102	1	0	1	102	1	102	2.17e-51	183	G20R8_R1_	G20R8_
M02330:542:GW210124A:1:2103:18820:7301	WT_amplicon	100	102	0	0	129	230	102	1	4.67e-53	189	G20R8_R1_	G20R8_
M02330:542:GW210124A:1:2103:25340:7303	WT_amplicon	100	102	0	0	1	102	1	102	4.67e-53	189	G20R8_R1_	G20R8_
M02330:542:GW210124A:1:2103:16909:7321	WT_amplicon	100	102	0	0	1	102	1	102	4.67e-53	189	G20R8_R1_	G20R8_
M02330:542:GW210124A:1:2103:14541:7394	WT_amplicon	100	102	0	0	1	102	1	102	3.55e-53	189	G20R8_R1_	G20R8_
M02330:542:GW210124A:1:2103:23074:7396	WT_amplicon	100	102	0	0	128	229	102	1	4.65e-53	189	G20R8_R1_	G20R8_
M02330:542:GW210124A:1:2103:5692:7398	WT_amplicon	100	102	0	0	129	230	102	1	4.67e-53	189	G20R8_R1_	G20R8_
M02330:542:GW210124A:1:2103:23245:7427	WT_amplicon	100	102	0	0	1	102	1	102	4.65e-53	189	G20R8_R1_	G20R8_
M02330:542:GW210124A:1:2103:17538:7450	WT_amplicon	100	102	0	0	129	230	102	1	4.67e-53	189	G20R8_R1_	G20R8_
M02330:542:GW210124A:1:2103:17946:7452	WT_amplicon	100	102	0	0	1	102	1	102	4.67e-53	189	G20R8_R1_	G20R8_
M02330:542:GW210124A:1:2103:4177:7458	DEL_amplicon	99.259	135	1	0	10	144	135	1	6e-70	244	G20R8_R1_	G20R8_
M02330:542:GW210124A:1:2103:9763:7460	WT_amplicon	100	102	0	0	1	102	1	102	4.67e-53	189	G20R8_R1_	G20R8_
M02330:542:GW210124A:1:2103:13265:7507	WT_amplicon	98.039	102	2	0	129	230	102	1	1.01e-49	178	G20R8_R1_	G20R8_
M02330:542:GW210124A:1:2103:13414:7625	WT_amplicon	100	102	0	0	1	102	1	102	4.65e-53	189	G20R8_R1_	G20R8_
M02330:542:GW210124A:1:2103:21774:7648	WT_amplicon	100	101	0	0	128	228	102	2	1.66e-52	187	G20R8_R1_	G20R8_
M02330:542:GW210124A:1:2103:26166:7697	WT_amplicon	99	100	1	0	1	100	3	102	2.78e-50	180	G20R8_R1_	G20R8_
M02330:542:GW210124A:1:2103:27460:7735	WT_amplicon	100	102	0	0	129	230	102	1	4.67e-53	189	G20R8_R1_	G20R8_
M02330:542:GW210124A:1:2103:11695:7738	WT_amplicon	99.02	102	1	0	1	102	1	102	2.16e-51	183	G20R8_R1_	G20R8_
M02330:542:GW210124A:1:2103:20805:7740	WT_amplicon	100	102	0	0	1	102	1	102	4.67e-53	189	G20R8_R1_	G20R8_
M02330:542:GW210124A:1:2103:19845:7755	WT_amplicon	100	102	0	0	128	229	102	1	4.65e-53	189	G20R8_R1_	G20R8_
M02330:542:GW210124A:1:2103:11144:7763	WT_amplicon	100	102	0	0	129	230	102	1	4.67e-53	189	G20R8_R1_	G20R8_
M02330:542:GW210124A:1:2103:23167:7792	WT_amplicon	100	102	0	0	129	230	102	1	4.67e-53	189	G20R8_R1_	G20R8_
M02330:542:GW210124A:1:2103:12533:7859	WT_amplicon	99.01	101	1	0	1	101	2	102	7.74e-51	182	G20R8_R1_	G20R8_
M02330:542:GW210124A:1:2103:10563:7874	WT_amplicon	100	102	0	0	1	102	1	102	4.67e-53	189	G20R8_R1_	G20R8_
M02330:542:GW210124A:1:2103:19650:8008	DEL_amplicon	100	103	0	0	1	103	103	1	5.63e-54	191	G20R8_R1_	G20R8_
M02330:542:GW210124A:1:2103:13603:8012	WT_amplicon	100	102	0	0	129	230	102	1	4.67e-53	189	G20R8_R1_	G20R8_
M02330:542:GW210124A:1:2103:9739:8074	WT_amplicon	100	101	0	0	128	228	102	2	1.66e-52	187	G20R8_R1_	G20R8_
M02330:542:GW210124A:1:2103:13126:8092	WT_amplicon	98.039	102	2	0	1	102	1	102	1.01e-49	178	G20R8_R1_	G20R8_
M02330:542:GW210124A:1:2103:15885:8108	WT_amplicon	100	102	0	0	129	230	102	1	4.67e-53	189	G20R8_R1_	G20R8_
M02330:542:GW210124A:1:2103:11135:8227	WT_amplicon	100	102	0	0	1	102	1	102	4.67e-53	189	G20R8_R1_	G20R8_
M02330:542:GW210124A:1:2103:18634:8329	WT_amplicon	99.02	102	1	0	129	230	102	1	2.17e-51	183	G20R8_R1_	G20R8_
M02330:542:GW210124A:1:2103:14561:8387	WT_amplicon	100	102	0	0	128	229	102	1	4.65e-53	189	G20R8_R1_	G20R8_
M02330:542:GW210124A:1:2103:7385:8413	WT_amplicon	99.02	102	1	0	1	102	1	102	2.17e-51	183	G20R8_R1_	G20R8_
M02330:542:GW210124A:1:2103:7407:8446	WT_amplicon	100	102	0	0	129	230	102	1	4.67e-53	189	G20R8_R1_	G20R8_
M02330:542:GW210124A:1:2103:18436:8506	WT_amplicon	100	102	0	0	128	229	102	1	4.65e-53	189	G20R8_R1_	G20R8_
M02330:542:GW210124A:1:2103:20000:8520	WT_amplicon	100	100	0	0	129	228	102	3	5.99e-52	185	G20R8_R1_	G20R8_
M02330:542:GW210124A:1:2103:26913:8548	WT_amplicon	100	102	0	0	129	230	102	1	4.67e-53	189	G20R8_R1_	G20R8_
M02330:542:GW210124A:1:2103:23222:8732	WT_amplicon	100	102	0	0	129	230	102	1	4.67e-53	189	G20R8_R1_	G20R8_
M02330:542:GW210124A:1:2103:27323:8949	WT_amplicon	100	102	0	0	1	102	1	102	4.65e-53	189	G20R8_R1_	G20R8_
M02330:542:GW210124A:1:2103:16385:8952	WT_amplicon	100	102	0	0	129	230	102	1	4.67e-53	189	G20R8_R1_	G20R8_
M02330:542:GW210124A:1:2103:9216:9019	WT_amplicon	100	45	0	0	1	45	1	45	1.92e-21	84.2	G20R8_R1_	G20R8_
M02330:542:GW210124A:1:2103:23430:9038	WT_amplicon	99.02	102	1	0	1	102	1	102	2.16e-51	183	G20R8_R1_	G20R8_
M02330:542:GW210124A:1:2103:24372:9040	WT_amplicon	100	102	0	0	129	230	102	1	4.67e-53	189	G20R8_R1_	G20R8_
M02330:542:GW210124A:1:2103:20580:9051	DEL_amplicon	100	89	0	0	141	229	135	47	7.83e-46	165	G20R8_R1_	G20R8_
M02330:542:GW210124A:1:2103:3517:9090	WT_amplicon	100	102	0	0	1	102	1	102	4.67e-53	189	G20R8_R1_	G20R8_
M02330:542:GW210124A:1:2103:22516:9094	WT_amplicon	100	102	0	0	129	230	102	1	4.67e-53	189	G20R8_R1_	G20R8_
M02330:542:GW210124A:1:2103:24180:9116	WT_amplicon	99.02	102	1	0	1	102	1	102	2.16e-51	183	G20R8_R1_	G20R8_
M02330:542:GW210124A:1:2103:12481:9144	WT_amplicon	100	102	0	0	128	229	102	1	4.65e-53	189	G20R8_R1_	G20R8_
M02330:542:GW210124A:1:2103:15063:9207	WT_amplicon	100	102	0	0	1	102	1	102	4.65e-53	189	G20R8_R1_	G20R8_
M02330:542:GW210124A:1:2103:12944:9231	WT_amplicon	100	102	0	0	1	102	1	102	4.65e-53	189	G20R8_R1_	G20R8_
M02330:542:GW210124A:1:2103:6677:9232	WT_amplicon	99.02	102	1	0	1	102	1	102	2.16e-51	183	G20R8_R1_	G20R8_
M02330:542:GW210124A:1:2103:19941:9238	WT_amplicon	100	102	0	0	128	229	102	1	4.65e-53	189	G20R8_R1_	G20R8_
M02330:542:GW210124A:1:2103:26786:9240	WT_amplicon	100	102	0	0	129	230	102	1	4.67e-53	189	G20R8_R1_	G20R8_
M02330:542:GW210124A:1:2103:15885:9308	WT_amplicon	100	102	0	0	129	230	102	1	4.67e-53	189	G20R8_R1_	G20R8_
M02330:542:GW210124A:1:2103:22906:9312	WT_amplicon	99.02	102	1	0	1	102	1	102	2.16e-51	183	G20R8_R1_	G20R8_
M02330:542:GW210124A:1:2103:11361:9321	WT_amplicon	100	102	0	0	1	102	1	102	4.67e-53	189	G20R8_R1_	G20R8_
M02330:542:GW210124A:1:2103:6176:9432	WT_amplicon	100	102	0	0	129	230	102	1	4.67e-53	189	G20R8_R1_	G20R8_
M02330:542:GW210124A:1:2103:23316:9469	WT_amplicon	100	102	0	0	1	102	1	102	4.67e-53	189	G20R8_R1_	G20R8_
M02330:542:GW210124A:1:2103:23056:9496	WT_amplicon	100	102	0	0	1	102	1	102	4.65e-53	189	G20R8_R1_	G20R8_
M02330:542:GW210124A:1:2103:20459:9532	WT_amplicon	100	102	0	0	129	230	102	1	4.67e-53	189	G20R8_R1_	G20R8_
M02330:542:GW210124A:1:2103:10983:9563	WT_amplicon	100	102	0	0	1	102	1	102	4.65e-53	189	G20R8_R1_	G20R8_
M02330:542:GW210124A:1:2103:4313:9580	WT_amplicon	100	102	0	0	1	102	1	102	4.67e-53	189	G20R8_R1_	G20R8_
M02330:542:GW210124A:1:2103:17926:9620	WT_amplicon	100	102	0	0	1	102	1	102	4.67e-53	189	G20R8_R1_	G20R8_
M02330:542:GW210124A:1:2103:20537:9624	WT_amplicon	100	102	0	0	128	229	102	1	4.65e-53	189	G20R8_R1_	G20R8_
M02330:542:GW210124A:1:2103:19873:9635	WT_amplicon	100	101	0	0	1	101	2	102	1.66e-52	187	G20R8_R1_	G20R8_
M02330:542:GW210124A:1:2103:8493:9687	WT_amplicon	100	101	0	0	129	229	102	2	1.67e-52	187	G20R8_R1_	G20R8_
M02330:542:GW210124A:1:2103:11478:9688	WT_amplicon	100	102	0	0	1	102	1	102	4.67e-53	189	G20R8_R1_	G20R8_
M02330:542:GW210124A:1:2103:15454:9725	WT_amplicon	100	102	0	0	128	229	102	1	4.65e-53	189	G20R8_R1_	G20R8_
M02330:542:GW210124A:1:2103:27412:9871	WT_amplicon	100	102	0	0	128	229	102	1	4.65e-53	189	G20R8_R1_	G20R8_
M02330:542:GW210124A:1:2103:25375:9909	WT_amplicon	100	102	0	0	128	229	102	1	4.65e-53	189	G20R8_R1_	G20R8_
M02330:542:GW210124A:1:2103:13085:9936	WT_amplicon	100	102	0	0	128	229	102	1	4.65e-53	189	G20R8_R1_	G20R8_
M02330:542:GW210124A:1:2103:24547:9939	WT_amplicon	100	101	0	0	128	228	102	2	1.66e-52	187	G20R8_R1_	G20R8_
M02330:542:GW210124A:1:2103:14345:10021	WT_amplicon	100	102	0	0	1	102	1	102	4.65e-53	189	G20R8_R1_	G20R8_
M02330:542:GW210124A:1:2103:21890:10080	WT_amplicon	100	102	0	0	1	102	1	102	4.67e-53	189	G20R8_R1_	G20R8_
M02330:542:GW210124A:1:2103:13751:10092	WT_amplicon	100	102	0	0	1	102	1	102	4.67e-53	189	G20R8_R1_	G20R8_
M02330:542:GW210124A:1:2103:23618:10123	WT_amplicon	100	102	0	0	1	102	1	102	4.65e-53	189	G20R8_R1_	G20R8_
M02330:542:GW210124A:1:2103:7904:10231	WT_amplicon	100	102	0	0	129	230	102	1	4.67e-53	189	G20R8_R1_	G20R8_
M02330:542:GW210124A:1:2103:5426:10316	WT_amplicon	100	102	0	0	1	102	1	102	4.67e-53	189	G20R8_R1_	G20R8_
M02330:542:GW210124A:1:2103:23979:10333	WT_amplicon	100	102	0	0	1	102	1	102	4.67e-53	189	G20R8_R1_	G20R8_
M02330:542:GW210124A:1:2103:23372:10396	WT_amplicon	100	102	0	0	1	102	1	102	4.67e-53	189	G20R8_R1_	G20R8_
M02330:542:GW210124A:1:2103:26124:10476	WT_amplicon	100	102	0	0	1	102	1	102	4.63e-53	189	G20R8_R1_	G20R8_
M02330:542:GW210124A:1:2103:28763:10485	WT_amplicon	100	102	0	0	1	102	1	102	4.65e-53	189	G20R8_R1_	G20R8_
M02330:542:GW210124A:1:2103:14901:10611	WT_amplicon	100	102	0	0	129	230	102	1	4.67e-53	189	G20R8_R1_	G20R8_
M02330:542:GW210124A:1:2103:25701:10748	WT_amplicon	100	101	0	0	1	101	2	102	1.66e-52	187	G20R8_R1_	G20R8_
M02330:542:GW210124A:1:2103:8101:10765	WT_amplicon	100	102	0	0	1	102	1	102	4.67e-53	189	G20R8_R1_	G20R8_
M02330:542:GW210124A:1:2103:8443:10788	WT_amplicon	99.02	102	1	0	1	102	1	102	2.16e-51	183	G20R8_R1_	G20R8_
M02330:542:GW210124A:1:2103:4358:10797	WT_amplicon	100	102	0	0	1	102	1	102	4.67e-53	189	G20R8_R1_	G20R8_
M02330:542:GW210124A:1:2103:12977:10817	WT_amplicon	100	102	0	0	126	227	102	1	4.61e-53	189	G20R8_R1_	G20R8_
M02330:542:GW210124A:1:2103:28533:10850	WT_amplicon	100	102	0	0	129	230	102	1	4.67e-53	189	G20R8_R1_	G20R8_
M02330:542:GW210124A:1:2103:28610:10850	WT_amplicon	100	102	0	0	1	102	1	102	4.67e-53	189	G20R8_R1_	G20R8_
M02330:542:GW210124A:1:2103:11094:10866	WT_amplicon	100	102	0	0	129	230	102	1	4.67e-53	189	G20R8_R1_	G20R8_
M02330:542:GW210124A:1:2103:18251:10875	WT_amplicon	100	102	0	0	128	229	102	1	4.65e-53	189	G20R8_R1_	G20R8_
M02330:542:GW210124A:1:2103:8492:10896	WT_amplicon	100	45	0	0	153	197	45	1	1.93e-21	84.2	G20R8_R1_	G20R8_
M02330:542:GW210124A:1:2103:5030:10914	WT_amplicon	100	102	0	0	129	230	102	1	4.67e-53	189	G20R8_R1_	G20R8_
M02330:542:GW210124A:1:2103:23776:10938	WT_amplicon	100	102	0	0	129	230	102	1	4.67e-53	189	G20R8_R1_	G20R8_
M02330:542:GW210124A:1:2103:14144:10944	WT_amplicon	98.02	101	1	1	129	228	102	2	1.3e-48	174	G20R8_R1_	G20R8_
M02330:542:GW210124A:1:2103:15706:10947	WT_amplicon	100	101	0	0	129	229	102	2	1.67e-52	187	G20R8_R1_	G20R8_
M02330:542:GW210124A:1:2103:19235:10975	WT_amplicon	100	101	0	0	128	228	102	2	1.66e-52	187	G20R8_R1_	G20R8_
M02330:542:GW210124A:1:2103:4532:11029	WT_amplicon	100	102	0	0	126	227	102	1	4.61e-53	189	G20R8_R1_	G20R8_
M02330:542:GW210124A:1:2103:4837:11042	WT_amplicon	99.02	102	1	0	128	229	102	1	2.16e-51	183	G20R8_R1_	G20R8_
M02330:542:GW210124A:1:2103:28398:11065	WT_amplicon	100	102	0	0	128	229	102	1	4.65e-53	189	G20R8_R1_	G20R8_
M02330:542:GW210124A:1:2103:12088:11157	WT_amplicon	100	99	0	0	1	99	1	99	2.17e-51	183	G20R8_R1_	G20R8_
M02330:542:GW210124A:1:2103:23338:11200	WT_amplicon	100	102	0	0	129	230	102	1	4.67e-53	189	G20R8_R1_	G20R8_
M02330:542:GW210124A:1:2103:10163:11222	WT_amplicon	100	102	0	0	129	230	102	1	4.67e-53	189	G20R8_R1_	G20R8_
M02330:542:GW210124A:1:2103:17227:11269	WT_amplicon	100	102	0	0	129	230	102	1	4.67e-53	189	G20R8_R1_	G20R8_
M02330:542:GW210124A:1:2103:7265:11317	WT_amplicon	100	101	0	0	128	228	102	2	1.66e-52	187	G20R8_R1_	G20R8_
M02330:542:GW210124A:1:2103:5669:11325	WT_amplicon	100	101	0	0	1	101	2	102	1.67e-52	187	G20R8_R1_	G20R8_
M02330:542:GW210124A:1:2103:20803:11346	WT_amplicon	100	102	0	0	1	102	1	102	4.67e-53	189	G20R8_R1_	G20R8_
M02330:542:GW210124A:1:2103:7275:11359	WT_amplicon	100	102	0	0	1	102	1	102	4.67e-53	189	G20R8_R1_	G20R8_
M02330:542:GW210124A:1:2103:28470:11386	DEL_amplicon	100	135	0	0	1	135	1	135	1.94e-71	250	G20R8_R1_	G20R8_
M02330:542:GW210124A:1:2103:11310:11410	WT_amplicon	100	102	0	0	129	230	102	1	4.67e-53	189	G20R8_R1_	G20R8_
M02330:542:GW210124A:1:2103:4553:11497	WT_amplicon	100	102	0	0	1	102	1	102	4.67e-53	189	G20R8_R1_	G20R8_
M02330:542:GW210124A:1:2103:24273:11500	WT_amplicon	100	101	0	0	129	229	102	2	1.67e-52	187	G20R8_R1_	G20R8_
M02330:542:GW210124A:1:2103:28784:11525	WT_amplicon	100	102	0	0	1	102	1	102	4.65e-53	189	G20R8_R1_	G20R8_
M02330:542:GW210124A:1:2103:24894:11539	WT_amplicon	100	102	0	0	129	230	102	1	4.67e-53	189	G20R8_R1_	G20R8_
M02330:542:GW210124A:1:2103:18329:11584	WT_amplicon	100	102	0	0	1	102	1	102	3.8e-53	189	G20R8_R1_	G20R8_
M02330:542:GW210124A:1:2103:5989:11606	WT_amplicon	100	102	0	0	1	102	1	102	4.67e-53	189	G20R8_R1_	G20R8_
M02330:542:GW210124A:1:2103:12493:11682	WT_amplicon	100	102	0	0	128	229	102	1	4.65e-53	189	G20R8_R1_	G20R8_
M02330:542:GW210124A:1:2103:10398:11907	WT_amplicon	100	101	0	0	129	229	102	2	1.67e-52	187	G20R8_R1_	G20R8_
M02330:542:GW210124A:1:2103:16888:11929	WT_amplicon	100	101	0	0	1	101	2	102	1.66e-52	187	G20R8_R1_	G20R8_
M02330:542:GW210124A:1:2103:14398:11963	WT_amplicon	100	98	0	0	129	226	102	5	7.67e-51	182	G20R8_R1_	G20R8_
M02330:542:GW210124A:1:2103:25456:11989	WT_amplicon	100	102	0	0	129	230	102	1	4.67e-53	189	G20R8_R1_	G20R8_
M02330:542:GW210124A:1:2103:26297:11990	WT_amplicon	100	102	0	0	129	230	102	1	4.67e-53	189	G20R8_R1_	G20R8_
M02330:542:GW210124A:1:2103:6281:12271	WT_amplicon	100	102	0	0	128	229	102	1	4.65e-53	189	G20R8_R1_	G20R8_
M02330:542:GW210124A:1:2103:7760:12281	WT_amplicon	99.02	102	1	0	1	102	1	102	2.15e-51	183	G20R8_R1_	G20R8_
M02330:542:GW210124A:1:2103:15033:12287	WT_amplicon	100	102	0	0	129	230	102	1	4.67e-53	189	G20R8_R1_	G20R8_
M02330:542:GW210124A:1:2103:14027:12380	WT_amplicon	100	102	0	0	128	229	102	1	4.65e-53	189	G20R8_R1_	G20R8_
M02330:542:GW210124A:1:2103:13569:12382	WT_amplicon	100	102	0	0	128	229	102	1	4.65e-53	189	G20R8_R1_	G20R8_
M02330:542:GW210124A:1:2103:8617:12430	WT_amplicon	100	102	0	0	129	230	102	1	4.67e-53	189	G20R8_R1_	G20R8_
M02330:542:GW210124A:1:2103:4226:12432	WT_amplicon	100	102	0	0	129	230	102	1	4.67e-53	189	G20R8_R1_	G20R8_
M02330:542:GW210124A:1:2103:21734:12468	WT_amplicon	99.01	101	1	0	128	228	102	2	7.74e-51	182	G20R8_R1_	G20R8_
M02330:542:GW210124A:1:2103:2438:12488	WT_amplicon	100	102	0	0	128	229	102	1	4.65e-53	189	G20R8_R1_	G20R8_
M02330:542:GW210124A:1:2103:19616:12514	WT_amplicon	100	102	0	0	129	230	102	1	4.67e-53	189	G20R8_R1_	G20R8_
M02330:542:GW210124A:1:2103:14297:12551	WT_amplicon	100	102	0	0	129	230	102	1	4.67e-53	189	G20R8_R1_	G20R8_
M02330:542:GW210124A:1:2103:27385:12587	WT_amplicon	99.02	102	1	0	1	102	1	102	2.16e-51	183	G20R8_R1_	G20R8_
M02330:542:GW210124A:1:2103:24976:12638	WT_amplicon	100	101	0	0	129	229	102	2	1.67e-52	187	G20R8_R1_	G20R8_
M02330:542:GW210124A:1:2103:23503:12685	WT_amplicon	100	102	0	0	128	229	102	1	4.65e-53	189	G20R8_R1_	G20R8_
M02330:542:GW210124A:1:2103:16507:12750	WT_amplicon	100	101	0	0	129	229	102	2	1.67e-52	187	G20R8_R1_	G20R8_
M02330:542:GW210124A:1:2103:27847:12766	WT_amplicon	100	102	0	0	129	230	102	1	4.67e-53	189	G20R8_R1_	G20R8_
M02330:542:GW210124A:1:2103:8783:12785	WT_amplicon	100	101	0	0	129	229	102	2	1.67e-52	187	G20R8_R1_	G20R8_
M02330:542:GW210124A:1:2103:14304:12800	WT_amplicon	100	102	0	0	1	102	1	102	4.67e-53	189	G20R8_R1_	G20R8_
M02330:542:GW210124A:1:2103:4862:12820	WT_amplicon	100	101	0	0	129	229	102	2	1.67e-52	187	G20R8_R1_	G20R8_
M02330:542:GW210124A:1:2103:26741:12861	WT_amplicon	100	102	0	0	128	229	102	1	4.65e-53	189	G20R8_R1_	G20R8_
M02330:542:GW210124A:1:2103:8445:12893	WT_amplicon	100	102	0	0	1	102	1	102	4.67e-53	189	G20R8_R1_	G20R8_
M02330:542:GW210124A:1:2103:8129:12905	WT_amplicon	100	102	0	0	1	102	1	102	4.67e-53	189	G20R8_R1_	G20R8_
M02330:542:GW210124A:1:2103:15478:12917	WT_amplicon	100	102	0	0	129	230	102	1	4.67e-53	189	G20R8_R1_	G20R8_
M02330:542:GW210124A:1:2103:8743:12928	WT_amplicon	99.02	102	1	0	1	102	1	102	2.16e-51	183	G20R8_R1_	G20R8_
M02330:542:GW210124A:1:2103:23322:12928	WT_amplicon	100	102	0	0	128	229	102	1	4.65e-53	189	G20R8_R1_	G20R8_
M02330:542:GW210124A:1:2103:19213:12957	WT_amplicon	99.02	102	1	0	1	102	1	102	2.16e-51	183	G20R8_R1_	G20R8_
M02330:542:GW210124A:1:2103:8237:13030	WT_amplicon	100	102	0	0	129	230	102	1	4.67e-53	189	G20R8_R1_	G20R8_
M02330:542:GW210124A:1:2103:4655:13036	WT_amplicon	100	101	0	0	1	101	2	102	1.66e-52	187	G20R8_R1_	G20R8_
M02330:542:GW210124A:1:2103:19257:13036	WT_amplicon	100	102	0	0	129	230	102	1	4.67e-53	189	G20R8_R1_	G20R8_
M02330:542:GW210124A:1:2103:23215:13037	WT_amplicon	100	102	0	0	1	102	1	102	4.67e-53	189	G20R8_R1_	G20R8_
M02330:542:GW210124A:1:2103:2087:13102	DEL_amplicon	100	135	0	0	78	212	135	1	1.94e-71	250	G20R8_R1_	G20R8_
M02330:542:GW210124A:1:2103:10067:13171	WT_amplicon	99.02	102	1	0	1	102	1	102	2.16e-51	183	G20R8_R1_	G20R8_
M02330:542:GW210124A:1:2103:9504:13180	WT_amplicon	100	102	0	0	1	102	1	102	4.65e-53	189	G20R8_R1_	G20R8_
M02330:542:GW210124A:1:2103:6601:13188	WT_amplicon	100	102	0	0	129	230	102	1	4.67e-53	189	G20R8_R1_	G20R8_
M02330:542:GW210124A:1:2103:27462:13236	WT_amplicon	100	102	0	0	1	102	1	102	4.67e-53	189	G20R8_R1_	G20R8_
M02330:542:GW210124A:1:2103:11891:13249	WT_amplicon	99.02	102	1	0	1	102	1	102	2.17e-51	183	G20R8_R1_	G20R8_
M02330:542:GW210124A:1:2103:17334:13254	WT_amplicon	100	102	0	0	1	102	1	102	4.67e-53	189	G20R8_R1_	G20R8_
M02330:542:GW210124A:1:2103:2232:13260	WT_amplicon	100	102	0	0	129	230	102	1	4.67e-53	189	G20R8_R1_	G20R8_
M02330:542:GW210124A:1:2103:19737:13329	WT_amplicon	100	102	0	0	129	230	102	1	4.67e-53	189	G20R8_R1_	G20R8_
M02330:542:GW210124A:1:2103:20501:13400	WT_amplicon	100	102	0	0	1	102	1	102	4.67e-53	189	G20R8_R1_	G20R8_
M02330:542:GW210124A:1:2103:2145:13402	WT_amplicon	100	102	0	0	129	230	102	1	4.67e-53	189	G20R8_R1_	G20R8_
M02330:542:GW210124A:1:2103:2096:13437	WT_amplicon	100	102	0	0	1	102	1	102	4.67e-53	189	G20R8_R1_	G20R8_
M02330:542:GW210124A:1:2103:12510:13471	WT_amplicon	100	102	0	0	1	102	1	102	4.67e-53	189	G20R8_R1_	G20R8_
M02330:542:GW210124A:1:2103:27596:13553	WT_amplicon	99.01	101	1	0	128	228	102	2	7.74e-51	182	G20R8_R1_	G20R8_
M02330:542:GW210124A:1:2103:27922:13598	WT_amplicon	100	102	0	0	129	230	102	1	4.67e-53	189	G20R8_R1_	G20R8_
M02330:542:GW210124A:1:2103:19210:13605	WT_amplicon	100	102	0	0	1	102	1	102	4.67e-53	189	G20R8_R1_	G20R8_
M02330:542:GW210124A:1:2103:27121:13630	WT_amplicon	100	101	0	0	1	101	2	102	1.66e-52	187	G20R8_R1_	G20R8_
M02330:542:GW210124A:1:2103:10469:13668	WT_amplicon	100	102	0	0	1	102	1	102	4.65e-53	189	G20R8_R1_	G20R8_
M02330:542:GW210124A:1:2103:8256:13748	WT_amplicon	100	102	0	0	129	230	102	1	4.67e-53	189	G20R8_R1_	G20R8_
M02330:542:GW210124A:1:2103:18872:13765	WT_amplicon	100	102	0	0	129	230	102	1	4.67e-53	189	G20R8_R1_	G20R8_
M02330:542:GW210124A:1:2103:29327:13769	WT_amplicon	100	102	0	0	1	102	1	102	4.67e-53	189	G20R8_R1_	G20R8_
M02330:542:GW210124A:1:2103:18424:13776	WT_amplicon	100	102	0	0	129	230	102	1	4.67e-53	189	G20R8_R1_	G20R8_
M02330:542:GW210124A:1:2103:15477:13788	WT_amplicon	100	102	0	0	1	102	1	102	4.65e-53	189	G20R8_R1_	G20R8_
M02330:542:GW210124A:1:2103:17795:13789	WT_amplicon	100	102	0	0	1	102	1	102	4.67e-53	189	G20R8_R1_	G20R8_
M02330:542:GW210124A:1:2103:18303:13815	WT_amplicon	100	102	0	0	129	230	102	1	4.67e-53	189	G20R8_R1_	G20R8_
M02330:542:GW210124A:1:2103:6392:13865	WT_amplicon	100	102	0	0	1	102	1	102	4.65e-53	189	G20R8_R1_	G20R8_
M02330:542:GW210124A:1:2103:21714:13986	WT_amplicon	100	102	0	0	128	229	102	1	4.65e-53	189	G20R8_R1_	G20R8_
M02330:542:GW210124A:1:2103:20158:14016	WT_amplicon	99.02	102	1	0	1	102	1	102	2.17e-51	183	G20R8_R1_	G20R8_
M02330:542:GW210124A:1:2103:9821:14103	WT_amplicon	100	102	0	0	1	102	1	102	4.67e-53	189	G20R8_R1_	G20R8_
M02330:542:GW210124A:1:2103:14441:14123	WT_amplicon	100	102	0	0	129	230	102	1	4.67e-53	189	G20R8_R1_	G20R8_
M02330:542:GW210124A:1:2103:6354:14141	WT_amplicon	100	102	0	0	15	116	102	1	3.23e-53	189	G20R8_R1_	G20R8_
M02330:542:GW210124A:1:2103:11851:14167	WT_amplicon	100	102	0	0	129	230	102	1	4.67e-53	189	G20R8_R1_	G20R8_
M02330:542:GW210124A:1:2103:26462:14197	WT_amplicon	100	102	0	0	1	102	1	102	4.67e-53	189	G20R8_R1_	G20R8_
M02330:542:GW210124A:1:2103:15029:14246	WT_amplicon	100	101	0	0	1	101	2	102	1.67e-52	187	G20R8_R1_	G20R8_
M02330:542:GW210124A:1:2103:11025:14308	WT_amplicon	100	102	0	0	1	102	1	102	4.65e-53	189	G20R8_R1_	G20R8_
M02330:542:GW210124A:1:2103:13558:14319	WT_amplicon	100	101	0	0	129	229	102	2	1.67e-52	187	G20R8_R1_	G20R8_
M02330:542:GW210124A:1:2103:6894:14356	WT_amplicon	99.02	102	1	0	128	229	102	1	2.16e-51	183	G20R8_R1_	G20R8_
M02330:542:GW210124A:1:2103:15145:14397	WT_amplicon	99.02	102	1	0	1	102	1	102	2.17e-51	183	G20R8_R1_	G20R8_
M02330:542:GW210124A:1:2103:16109:14451	WT_amplicon	100	102	0	0	1	102	1	102	4.65e-53	189	G20R8_R1_	G20R8_
M02330:542:GW210124A:1:2103:2295:14494	WT_amplicon	100	102	0	0	129	230	102	1	4.67e-53	189	G20R8_R1_	G20R8_
M02330:542:GW210124A:1:2103:14568:14515	WT_amplicon	100	102	0	0	128	229	102	1	4.65e-53	189	G20R8_R1_	G20R8_
M02330:542:GW210124A:1:2103:13240:14584	WT_amplicon	99.02	102	1	0	129	230	102	1	2.17e-51	183	G20R8_R1_	G20R8_
M02330:542:GW210124A:1:2103:19401:14651	WT_amplicon	100	102	0	0	1	102	1	102	4.67e-53	189	G20R8_R1_	G20R8_
M02330:542:GW210124A:1:2103:9514:14660	WT_amplicon	100	102	0	0	128	229	102	1	4.65e-53	189	G20R8_R1_	G20R8_
M02330:542:GW210124A:1:2103:13751:14665	WT_amplicon	100	102	0	0	128	229	102	1	4.65e-53	189	G20R8_R1_	G20R8_
M02330:542:GW210124A:1:2103:2026:14688	WT_amplicon	100	102	0	0	1	102	1	102	4.67e-53	189	G20R8_R1_	G20R8_
M02330:542:GW210124A:1:2103:8115:14693	WT_amplicon	100	102	0	0	129	230	102	1	4.67e-53	189	G20R8_R1_	G20R8_
M02330:542:GW210124A:1:2103:23535:14717	WT_amplicon	99.01	101	1	0	1	101	2	102	7.74e-51	182	G20R8_R1_	G20R8_
M02330:542:GW210124A:1:2103:16095:14722	WT_amplicon	99.01	101	1	0	1	101	2	102	7.74e-51	182	G20R8_R1_	G20R8_
M02330:542:GW210124A:1:2103:21923:14729	WT_amplicon	100	102	0	0	129	230	102	1	4.67e-53	189	G20R8_R1_	G20R8_
M02330:542:GW210124A:1:2103:14393:14736	WT_amplicon	100	102	0	0	128	229	102	1	4.65e-53	189	G20R8_R1_	G20R8_
M02330:542:GW210124A:1:2103:5866:14787	WT_amplicon	100	101	0	0	1	101	2	102	1.67e-52	187	G20R8_R1_	G20R8_
M02330:542:GW210124A:1:2103:5831:14805	WT_amplicon	100	102	0	0	1	102	1	102	4.65e-53	189	G20R8_R1_	G20R8_
M02330:542:GW210124A:1:2103:20550:14828	WT_amplicon	100	102	0	0	1	102	1	102	4.65e-53	189	G20R8_R1_	G20R8_
M02330:542:GW210124A:1:2103:25541:14857	WT_amplicon	100	102	0	0	1	102	1	102	4.65e-53	189	G20R8_R1_	G20R8_
M02330:542:GW210124A:1:2103:18050:14940	WT_amplicon	100	102	0	0	128	229	102	1	4.65e-53	189	G20R8_R1_	G20R8_
M02330:542:GW210124A:1:2103:6147:14971	WT_amplicon	100	102	0	0	1	102	1	102	4.65e-53	189	G20R8_R1_	G20R8_
M02330:542:GW210124A:1:2103:17805:14983	WT_amplicon	100	102	0	0	128	229	102	1	4.65e-53	189	G20R8_R1_	G20R8_
M02330:542:GW210124A:1:2103:22438:15038	WT_amplicon	100	102	0	0	129	230	102	1	4.67e-53	189	G20R8_R1_	G20R8_
M02330:542:GW210124A:1:2103:26137:15157	WT_amplicon	99.02	102	1	0	129	230	102	1	2.17e-51	183	G20R8_R1_	G20R8_
M02330:542:GW210124A:1:2103:5185:15178	WT_amplicon	100	102	0	0	129	230	102	1	4.67e-53	189	G20R8_R1_	G20R8_
M02330:542:GW210124A:1:2103:4611:15218	WT_amplicon	100	102	0	0	1	102	1	102	4.67e-53	189	G20R8_R1_	G20R8_
M02330:542:GW210124A:1:2103:29250:15222	WT_amplicon	100	102	0	0	126	227	102	1	4.61e-53	189	G20R8_R1_	G20R8_
M02330:542:GW210124A:1:2103:26637:15267	WT_amplicon	100	102	0	0	129	230	102	1	4.67e-53	189	G20R8_R1_	G20R8_
M02330:542:GW210124A:1:2103:26161:15286	WT_amplicon	100	102	0	0	129	230	102	1	4.67e-53	189	G20R8_R1_	G20R8_
M02330:542:GW210124A:1:2103:24447:15319	WT_amplicon	99.02	102	1	0	128	229	102	1	2.16e-51	183	G20R8_R1_	G20R8_
M02330:542:GW210124A:1:2103:7033:15422	WT_amplicon	100	102	0	0	1	102	1	102	4.65e-53	189	G20R8_R1_	G20R8_
M02330:542:GW210124A:1:2103:27274:15457	WT_amplicon	100	102	0	0	129	230	102	1	4.67e-53	189	G20R8_R1_	G20R8_
M02330:542:GW210124A:1:2103:21566:15458	DEL_amplicon	100	130	0	0	1	130	130	1	6.96e-69	241	G20R8_R1_	G20R8_
M02330:542:GW210124A:1:2103:20186:15473	WT_amplicon	100	102	0	0	1	102	1	102	4.67e-53	189	G20R8_R1_	G20R8_
M02330:542:GW210124A:1:2103:6634:15509	WT_amplicon	100	102	0	0	119	220	102	1	4.46e-53	189	G20R8_R1_	G20R8_
M02330:542:GW210124A:1:2103:23431:15532	WT_amplicon	100	102	0	0	127	228	102	1	4.63e-53	189	G20R8_R1_	G20R8_
M02330:542:GW210124A:1:2103:11243:15569	WT_amplicon	100	102	0	0	1	102	1	102	4.67e-53	189	G20R8_R1_	G20R8_
M02330:542:GW210124A:1:2103:24503:15605	WT_amplicon	100	102	0	0	1	102	1	102	4.67e-53	189	G20R8_R1_	G20R8_
M02330:542:GW210124A:1:2103:26153:15640	WT_amplicon	100	102	0	0	129	230	102	1	4.67e-53	189	G20R8_R1_	G20R8_
M02330:542:GW210124A:1:2103:26354:15678	WT_amplicon	100	101	0	0	129	229	102	2	1.67e-52	187	G20R8_R1_	G20R8_
M02330:542:GW210124A:1:2103:22050:15700	WT_amplicon	100	102	0	0	129	230	102	1	4.67e-53	189	G20R8_R1_	G20R8_
M02330:542:GW210124A:1:2103:23806:15702	WT_amplicon	100	102	0	0	1	102	1	102	4.67e-53	189	G20R8_R1_	G20R8_
M02330:542:GW210124A:1:2103:9786:15735	WT_amplicon	100	102	0	0	129	230	102	1	4.67e-53	189	G20R8_R1_	G20R8_
M02330:542:GW210124A:1:2103:20372:15831	WT_amplicon	100	102	0	0	1	102	1	102	4.67e-53	189	G20R8_R1_	G20R8_
M02330:542:GW210124A:1:2103:26093:15845	WT_amplicon	100	102	0	0	129	230	102	1	4.67e-53	189	G20R8_R1_	G20R8_
M02330:542:GW210124A:1:2103:27679:15886	WT_amplicon	100	101	0	0	129	229	101	1	1.67e-52	187	G20R8_R1_	G20R8_
M02330:542:GW210124A:1:2103:7247:16035	WT_amplicon	100	102	0	0	1	102	1	102	4.65e-53	189	G20R8_R1_	G20R8_
M02330:542:GW210124A:1:2103:4727:16041	WT_amplicon	99.02	102	1	0	129	230	102	1	2.17e-51	183	G20R8_R1_	G20R8_
M02330:542:GW210124A:1:2103:15453:16081	WT_amplicon	100	102	0	0	129	230	102	1	4.67e-53	189	G20R8_R1_	G20R8_
M02330:542:GW210124A:1:2103:22383:16105	WT_amplicon	100	102	0	0	1	102	1	102	4.67e-53	189	G20R8_R1_	G20R8_
M02330:542:GW210124A:1:2103:21333:16159	WT_amplicon	98.039	102	2	0	129	230	102	1	1.01e-49	178	G20R8_R1_	G20R8_
M02330:542:GW210124A:1:2103:14999:16185	WT_amplicon	100	102	0	0	1	102	1	102	4.65e-53	189	G20R8_R1_	G20R8_
M02330:542:GW210124A:1:2103:7004:16381	WT_amplicon	100	102	0	0	1	102	1	102	4.65e-53	189	G20R8_R1_	G20R8_
M02330:542:GW210124A:1:2103:28308:16396	WT_amplicon	100	101	0	0	129	229	102	2	1.67e-52	187	G20R8_R1_	G20R8_
M02330:542:GW210124A:1:2103:13307:16406	WT_amplicon	100	102	0	0	1	102	1	102	4.65e-53	189	G20R8_R1_	G20R8_
M02330:542:GW210124A:1:2103:14849:16465	WT_amplicon	99.02	102	1	0	129	230	102	1	2.17e-51	183	G20R8_R1_	G20R8_
M02330:542:GW210124A:1:2103:5267:16550	WT_amplicon	100	102	0	0	129	230	102	1	4.67e-53	189	G20R8_R1_	G20R8_
M02330:542:GW210124A:1:2103:27611:16606	WT_amplicon	100	102	0	0	1	102	1	102	4.65e-53	189	G20R8_R1_	G20R8_
M02330:542:GW210124A:1:2103:8746:16684	WT_amplicon	100	102	0	0	126	227	102	1	4.61e-53	189	G20R8_R1_	G20R8_
M02330:542:GW210124A:1:2103:28851:16727	WT_amplicon	100	102	0	0	1	102	1	102	4.67e-53	189	G20R8_R1_	G20R8_
M02330:542:GW210124A:1:2103:25358:16743	WT_amplicon	100	102	0	0	128	229	102	1	4.65e-53	189	G20R8_R1_	G20R8_
M02330:542:GW210124A:1:2103:10697:16753	WT_amplicon	99.02	102	1	0	1	102	1	102	2.17e-51	183	G20R8_R1_	G20R8_
M02330:542:GW210124A:1:2103:21188:16776	WT_amplicon	100	102	0	0	1	102	1	102	4.67e-53	189	G20R8_R1_	G20R8_
M02330:542:GW210124A:1:2103:27995:16784	WT_amplicon	100	102	0	0	1	102	1	102	4.67e-53	189	G20R8_R1_	G20R8_
M02330:542:GW210124A:1:2103:17888:16784	WT_amplicon	99.02	102	1	0	1	102	1	102	2.17e-51	183	G20R8_R1_	G20R8_
M02330:542:GW210124A:1:2103:11525:16860	WT_amplicon	100	102	0	0	1	102	1	102	4.67e-53	189	G20R8_R1_	G20R8_
M02330:542:GW210124A:1:2103:20499:16902	WT_amplicon	100	102	0	0	1	102	1	102	4.65e-53	189	G20R8_R1_	G20R8_
M02330:542:GW210124A:1:2103:15937:16905	WT_amplicon	100	102	0	0	1	102	1	102	4.65e-53	189	G20R8_R1_	G20R8_
M02330:542:GW210124A:1:2103:26394:16945	WT_amplicon	100	102	0	0	129	230	102	1	4.67e-53	189	G20R8_R1_	G20R8_
M02330:542:GW210124A:1:2103:18976:17025	WT_amplicon	100	101	0	0	129	229	102	2	1.67e-52	187	G20R8_R1_	G20R8_
M02330:542:GW210124A:1:2103:28388:17107	WT_amplicon	100	102	0	0	129	230	102	1	4.67e-53	189	G20R8_R1_	G20R8_
M02330:542:GW210124A:1:2103:7225:17131	WT_amplicon	100	102	0	0	1	102	1	102	4.67e-53	189	G20R8_R1_	G20R8_
M02330:542:GW210124A:1:2103:2928:17187	WT_amplicon	100	102	0	0	1	102	1	102	4.67e-53	189	G20R8_R1_	G20R8_
M02330:542:GW210124A:1:2103:12636:17297	WT_amplicon	100	102	0	0	1	102	1	102	4.67e-53	189	G20R8_R1_	G20R8_
M02330:542:GW210124A:1:2103:29571:17300	WT_amplicon	99.02	102	1	0	1	102	1	102	2.17e-51	183	G20R8_R1_	G20R8_
M02330:542:GW210124A:1:2103:25049:17313	WT_amplicon	99.02	102	1	0	1	102	1	102	2.17e-51	183	G20R8_R1_	G20R8_
M02330:542:GW210124A:1:2103:7979:17377	WT_amplicon	100	102	0	0	1	102	1	102	4.65e-53	189	G20R8_R1_	G20R8_
M02330:542:GW210124A:1:2103:22761:17377	WT_amplicon	100	102	0	0	1	102	1	102	3.8e-53	189	G20R8_R1_	G20R8_
M02330:542:GW210124A:1:2103:29556:17398	WT_amplicon	100	102	0	0	129	230	102	1	4.67e-53	189	G20R8_R1_	G20R8_
M02330:542:GW210124A:1:2103:24540:17471	WT_amplicon	100	102	0	0	1	102	1	102	4.67e-53	189	G20R8_R1_	G20R8_
M02330:542:GW210124A:1:2103:8276:17535	WT_amplicon	100	102	0	0	129	230	102	1	4.67e-53	189	G20R8_R1_	G20R8_
M02330:542:GW210124A:1:2103:25355:17604	WT_amplicon	100	102	0	0	129	230	102	1	4.67e-53	189	G20R8_R1_	G20R8_
M02330:542:GW210124A:1:2103:13699:17636	WT_amplicon	100	102	0	0	1	102	1	102	4.65e-53	189	G20R8_R1_	G20R8_
M02330:542:GW210124A:1:2103:27309:17645	WT_amplicon	100	102	0	0	129	230	102	1	4.67e-53	189	G20R8_R1_	G20R8_
M02330:542:GW210124A:1:2103:4074:17657	WT_amplicon	99.02	102	1	0	1	102	1	102	2.17e-51	183	G20R8_R1_	G20R8_
M02330:542:GW210124A:1:2103:19144:17664	WT_amplicon	100	102	0	0	1	102	1	102	4.67e-53	189	G20R8_R1_	G20R8_
M02330:542:GW210124A:1:2103:7112:17682	WT_amplicon	100	102	0	0	1	102	1	102	4.65e-53	189	G20R8_R1_	G20R8_
M02330:542:GW210124A:1:2103:20485:17727	WT_amplicon	100	102	0	0	1	102	1	102	4.67e-53	189	G20R8_R1_	G20R8_
M02330:542:GW210124A:1:2103:23442:17731	WT_amplicon	99.02	102	1	0	128	229	102	1	2.16e-51	183	G20R8_R1_	G20R8_
M02330:542:GW210124A:1:2103:27515:17733	WT_amplicon	100	102	0	0	129	230	102	1	4.67e-53	189	G20R8_R1_	G20R8_
M02330:542:GW210124A:1:2103:12136:17775	WT_amplicon	100	102	0	0	1	102	1	102	4.65e-53	189	G20R8_R1_	G20R8_
M02330:542:GW210124A:1:2103:8918:17800	WT_amplicon	100	102	0	0	1	102	1	102	4.65e-53	189	G20R8_R1_	G20R8_
M02330:542:GW210124A:1:2103:25001:17805	WT_amplicon	100	102	0	0	1	102	1	102	4.67e-53	189	G20R8_R1_	G20R8_
M02330:542:GW210124A:1:2103:24433:17811	WT_amplicon	100	102	0	0	1	102	1	102	4.67e-53	189	G20R8_R1_	G20R8_
M02330:542:GW210124A:1:2103:15574:17813	WT_amplicon	100	101	0	0	1	101	2	102	1.67e-52	187	G20R8_R1_	G20R8_
M02330:542:GW210124A:1:2103:24212:17856	WT_amplicon	100	102	0	0	1	102	1	102	4.67e-53	189	G20R8_R1_	G20R8_
M02330:542:GW210124A:1:2103:19882:17876	WT_amplicon	100	102	0	0	1	102	1	102	4.65e-53	189	G20R8_R1_	G20R8_
M02330:542:GW210124A:1:2103:9174:17904	WT_amplicon	100	102	0	0	129	230	102	1	4.67e-53	189	G20R8_R1_	G20R8_
M02330:542:GW210124A:1:2103:19370:17905	WT_amplicon	100	102	0	0	129	230	102	1	4.67e-53	189	G20R8_R1_	G20R8_
M02330:542:GW210124A:1:2103:4607:17994	WT_amplicon	100	102	0	0	1	102	1	102	4.67e-53	189	G20R8_R1_	G20R8_
M02330:542:GW210124A:1:2103:27426:18021	WT_amplicon	100	102	0	0	1	102	1	102	4.65e-53	189	G20R8_R1_	G20R8_
M02330:542:GW210124A:1:2103:13390:18040	WT_amplicon	100	102	0	0	1	102	1	102	4.65e-53	189	G20R8_R1_	G20R8_
M02330:542:GW210124A:1:2103:25873:18058	WT_amplicon	100	102	0	0	128	229	102	1	4.65e-53	189	G20R8_R1_	G20R8_
M02330:542:GW210124A:1:2103:7569:18099	WT_amplicon	100	102	0	0	1	102	1	102	4.65e-53	189	G20R8_R1_	G20R8_
M02330:542:GW210124A:1:2103:17571:18109	WT_amplicon	99.02	102	1	0	129	230	102	1	2.17e-51	183	G20R8_R1_	G20R8_
M02330:542:GW210124A:1:2103:26350:18147	WT_amplicon	100	102	0	0	128	229	102	1	4.65e-53	189	G20R8_R1_	G20R8_
M02330:542:GW210124A:1:2103:10874:18156	WT_amplicon	100	99	0	0	1	99	1	99	2.16e-51	183	G20R8_R1_	G20R8_
M02330:542:GW210124A:1:2103:16190:18271	WT_amplicon	100	102	0	0	129	230	102	1	4.67e-53	189	G20R8_R1_	G20R8_
M02330:542:GW210124A:1:2103:10977:18301	DEL_amplicon	100	49	0	0	141	189	135	87	1.1e-23	91.6	G20R8_R1_	G20R8_
M02330:542:GW210124A:1:2103:19342:18345	WT_amplicon	99.02	102	1	0	1	102	1	102	2.17e-51	183	G20R8_R1_	G20R8_
M02330:542:GW210124A:1:2103:4091:18355	WT_amplicon	99.02	102	1	0	1	102	1	102	1.81e-51	183	G20R8_R1_	G20R8_
M02330:542:GW210124A:1:2103:24851:18369	WT_amplicon	100	102	0	0	1	102	1	102	4.65e-53	189	G20R8_R1_	G20R8_
M02330:542:GW210124A:1:2103:20890:18424	WT_amplicon	100	96	0	0	1	96	7	102	9.83e-50	178	G20R8_R1_	G20R8_
M02330:542:GW210124A:1:2103:21274:18425	WT_amplicon	100	101	0	0	128	228	102	2	1.66e-52	187	G20R8_R1_	G20R8_
M02330:542:GW210124A:1:2103:15139:18446	WT_amplicon	99.01	101	1	0	129	229	102	2	7.78e-51	182	G20R8_R1_	G20R8_
M02330:542:GW210124A:1:2103:29006:18486	WT_amplicon	100	102	0	0	128	229	102	1	4.65e-53	189	G20R8_R1_	G20R8_
M02330:542:GW210124A:1:2103:20582:18512	WT_amplicon	100	102	0	0	1	102	1	102	4.67e-53	189	G20R8_R1_	G20R8_
M02330:542:GW210124A:1:2103:8386:18542	WT_amplicon	100	102	0	0	128	229	102	1	4.65e-53	189	G20R8_R1_	G20R8_
M02330:542:GW210124A:1:2103:26579:18555	WT_amplicon	100	102	0	0	1	102	1	102	4.67e-53	189	G20R8_R1_	G20R8_
M02330:542:GW210124A:1:2103:10320:18562	WT_amplicon	100	101	0	0	128	228	102	2	1.66e-52	187	G20R8_R1_	G20R8_
M02330:542:GW210124A:1:2103:14397:18640	WT_amplicon	100	102	0	0	1	102	1	102	4.67e-53	189	G20R8_R1_	G20R8_
M02330:542:GW210124A:1:2103:26376:18664	WT_amplicon	100	102	0	0	1	102	1	102	4.67e-53	189	G20R8_R1_	G20R8_
M02330:542:GW210124A:1:2103:18800:18690	WT_amplicon	100	102	0	0	1	102	1	102	4.67e-53	189	G20R8_R1_	G20R8_
M02330:542:GW210124A:1:2103:17739:18719	WT_amplicon	100	102	0	0	1	102	1	102	4.65e-53	189	G20R8_R1_	G20R8_
M02330:542:GW210124A:1:2103:3733:18733	WT_amplicon	100	102	0	0	129	230	102	1	4.67e-53	189	G20R8_R1_	G20R8_
M02330:542:GW210124A:1:2103:17824:18776	WT_amplicon	100	102	0	0	1	102	1	102	4.65e-53	189	G20R8_R1_	G20R8_
M02330:542:GW210124A:1:2103:28667:18815	WT_amplicon	100	102	0	0	1	102	1	102	4.65e-53	189	G20R8_R1_	G20R8_
M02330:542:GW210124A:1:2103:9326:18910	WT_amplicon	100	102	0	0	128	229	102	1	4.65e-53	189	G20R8_R1_	G20R8_
M02330:542:GW210124A:1:2103:18536:18934	WT_amplicon	100	102	0	0	128	229	102	1	4.65e-53	189	G20R8_R1_	G20R8_
M02330:542:GW210124A:1:2103:15510:18948	WT_amplicon	99.02	102	1	0	128	229	102	1	2.16e-51	183	G20R8_R1_	G20R8_
M02330:542:GW210124A:1:2103:9027:18983	WT_amplicon	100	102	0	0	1	102	1	102	4.65e-53	189	G20R8_R1_	G20R8_
M02330:542:GW210124A:1:2103:9816:19011	WT_amplicon	99.02	102	1	0	1	102	1	102	2.16e-51	183	G20R8_R1_	G20R8_
M02330:542:GW210124A:1:2103:2256:19027	WT_amplicon	100	102	0	0	1	102	1	102	4.67e-53	189	G20R8_R1_	G20R8_
M02330:542:GW210124A:1:2103:7711:19078	WT_amplicon	99.02	102	1	0	1	102	1	102	2.17e-51	183	G20R8_R1_	G20R8_
M02330:542:GW210124A:1:2103:14862:19103	WT_amplicon	100	102	0	0	1	102	1	102	4.65e-53	189	G20R8_R1_	G20R8_
M02330:542:GW210124A:1:2103:28800:19108	WT_amplicon	100	102	0	0	1	102	1	102	4.67e-53	189	G20R8_R1_	G20R8_
M02330:542:GW210124A:1:2103:15105:19134	WT_amplicon	100	102	0	0	128	229	102	1	4.65e-53	189	G20R8_R1_	G20R8_
M02330:542:GW210124A:1:2103:13213:19359	WT_amplicon	100	102	0	0	129	230	102	1	4.67e-53	189	G20R8_R1_	G20R8_
M02330:542:GW210124A:1:2103:28743:19360	WT_amplicon	100	102	0	0	129	230	102	1	4.67e-53	189	G20R8_R1_	G20R8_
M02330:542:GW210124A:1:2103:20075:19436	WT_amplicon	100	102	0	0	129	230	102	1	4.67e-53	189	G20R8_R1_	G20R8_
M02330:542:GW210124A:1:2103:5894:19448	WT_amplicon	100	102	0	0	1	102	1	102	4.65e-53	189	G20R8_R1_	G20R8_
M02330:542:GW210124A:1:2103:5444:19453	WT_amplicon	99.02	102	0	1	128	228	102	1	7.74e-51	182	G20R8_R1_	G20R8_
M02330:542:GW210124A:1:2103:14802:19521	WT_amplicon	99.02	102	1	0	128	229	102	1	2.16e-51	183	G20R8_R1_	G20R8_
M02330:542:GW210124A:1:2103:21228:19561	WT_amplicon	100	102	0	0	129	230	102	1	4.67e-53	189	G20R8_R1_	G20R8_
M02330:542:GW210124A:1:2103:20749:19611	WT_amplicon	100	102	0	0	1	102	1	102	4.65e-53	189	G20R8_R1_	G20R8_
M02330:542:GW210124A:1:2103:13623:19611	WT_amplicon	100	101	0	0	1	101	2	102	1.67e-52	187	G20R8_R1_	G20R8_
M02330:542:GW210124A:1:2103:9789:19636	WT_amplicon	100	102	0	0	128	229	102	1	4.65e-53	189	G20R8_R1_	G20R8_
M02330:542:GW210124A:1:2103:21554:19642	WT_amplicon	100	102	0	0	1	102	1	102	4.65e-53	189	G20R8_R1_	G20R8_
M02330:542:GW210124A:1:2103:19726:19649	WT_amplicon	100	102	0	0	128	229	102	1	4.65e-53	189	G20R8_R1_	G20R8_
M02330:542:GW210124A:1:2103:18639:19711	WT_amplicon	100	102	0	0	1	102	1	102	4.67e-53	189	G20R8_R1_	G20R8_
M02330:542:GW210124A:1:2103:15097:19746	WT_amplicon	100	102	0	0	1	102	1	102	4.65e-53	189	G20R8_R1_	G20R8_
M02330:542:GW210124A:1:2103:13504:19749	WT_amplicon	100	102	0	0	128	229	102	1	4.65e-53	189	G20R8_R1_	G20R8_
M02330:542:GW210124A:1:2103:8827:19783	WT_amplicon	100	102	0	0	1	102	1	102	4.67e-53	189	G20R8_R1_	G20R8_
M02330:542:GW210124A:1:2103:27802:19784	WT_amplicon	100	102	0	0	129	230	102	1	4.67e-53	189	G20R8_R1_	G20R8_
M02330:542:GW210124A:1:2103:21123:19803	WT_amplicon	100	102	0	0	129	230	102	1	4.67e-53	189	G20R8_R1_	G20R8_
M02330:542:GW210124A:1:2103:26438:19928	WT_amplicon	100	102	0	0	128	229	102	1	4.65e-53	189	G20R8_R1_	G20R8_
M02330:542:GW210124A:1:2103:23248:20037	WT_amplicon	99.02	102	1	0	129	230	102	1	2.17e-51	183	G20R8_R1_	G20R8_
M02330:542:GW210124A:1:2103:3934:20040	WT_amplicon	100	102	0	0	1	102	1	102	4.65e-53	189	G20R8_R1_	G20R8_
M02330:542:GW210124A:1:2103:4167:20059	WT_amplicon	100	102	0	0	1	102	1	102	4.67e-53	189	G20R8_R1_	G20R8_
M02330:542:GW210124A:1:2103:21079:20078	WT_amplicon	100	102	0	0	1	102	1	102	4.65e-53	189	G20R8_R1_	G20R8_
M02330:542:GW210124A:1:2103:19679:20144	WT_amplicon	100	102	0	0	129	230	102	1	4.67e-53	189	G20R8_R1_	G20R8_
M02330:542:GW210124A:1:2103:26068:20183	WT_amplicon	100	102	0	0	1	102	1	102	4.67e-53	189	G20R8_R1_	G20R8_
M02330:542:GW210124A:1:2103:14825:20246	WT_amplicon	100	101	0	0	1	101	2	102	1.66e-52	187	G20R8_R1_	G20R8_
M02330:542:GW210124A:1:2103:9590:20269	WT_amplicon	99.02	102	1	0	129	230	102	1	2.17e-51	183	G20R8_R1_	G20R8_
M02330:542:GW210124A:1:2103:24094:20387	WT_amplicon	100	102	0	0	128	229	102	1	4.65e-53	189	G20R8_R1_	G20R8_
M02330:542:GW210124A:1:2103:21856:20388	WT_amplicon	100	102	0	0	1	102	1	102	4.65e-53	189	G20R8_R1_	G20R8_
M02330:542:GW210124A:1:2103:27519:20411	WT_amplicon	100	101	0	0	1	101	2	102	1.67e-52	187	G20R8_R1_	G20R8_
M02330:542:GW210124A:1:2103:4712:20457	WT_amplicon	100	102	0	0	1	102	1	102	4.65e-53	189	G20R8_R1_	G20R8_
M02330:542:GW210124A:1:2103:15284:20573	WT_amplicon	100	102	0	0	129	230	102	1	4.67e-53	189	G20R8_R1_	G20R8_
M02330:542:GW210124A:1:2103:24388:20587	WT_amplicon	100	102	0	0	129	230	102	1	4.67e-53	189	G20R8_R1_	G20R8_
M02330:542:GW210124A:1:2103:22896:20597	WT_amplicon	100	102	0	0	1	102	1	102	4.67e-53	189	G20R8_R1_	G20R8_
M02330:542:GW210124A:1:2103:21605:20626	WT_amplicon	100	102	0	0	129	230	102	1	4.67e-53	189	G20R8_R1_	G20R8_
M02330:542:GW210124A:1:2103:14195:20662	WT_amplicon	100	102	0	0	1	102	1	102	4.65e-53	189	G20R8_R1_	G20R8_
M02330:542:GW210124A:1:2103:2894:20664	WT_amplicon	100	102	0	0	129	230	102	1	4.67e-53	189	G20R8_R1_	G20R8_
M02330:542:GW210124A:1:2103:9838:20728	WT_amplicon	100	102	0	0	1	102	1	102	4.67e-53	189	G20R8_R1_	G20R8_
M02330:542:GW210124A:1:2103:7604:20864	WT_amplicon	100	102	0	0	1	102	1	102	4.65e-53	189	G20R8_R1_	G20R8_
M02330:542:GW210124A:1:2103:19972:20871	WT_amplicon	100	102	0	0	129	230	102	1	4.67e-53	189	G20R8_R1_	G20R8_
M02330:542:GW210124A:1:2103:6186:20957	WT_amplicon	100	102	0	0	1	102	1	102	4.65e-53	189	G20R8_R1_	G20R8_
M02330:542:GW210124A:1:2103:6686:21014	WT_amplicon	100	102	0	0	1	102	1	102	4.65e-53	189	G20R8_R1_	G20R8_
M02330:542:GW210124A:1:2103:14144:21027	WT_amplicon	100	102	0	0	128	229	102	1	4.65e-53	189	G20R8_R1_	G20R8_
M02330:542:GW210124A:1:2103:25171:21033	WT_amplicon	100	102	0	0	1	102	1	102	4.65e-53	189	G20R8_R1_	G20R8_
M02330:542:GW210124A:1:2103:15534:21131	WT_amplicon	100	102	0	0	129	230	102	1	4.67e-53	189	G20R8_R1_	G20R8_
M02330:542:GW210124A:1:2103:11920:21150	WT_amplicon	100	102	0	0	128	229	102	1	4.65e-53	189	G20R8_R1_	G20R8_
M02330:542:GW210124A:1:2103:21355:21183	WT_amplicon	100	101	0	0	129	229	102	2	1.67e-52	187	G20R8_R1_	G20R8_
M02330:542:GW210124A:1:2103:18735:21195	WT_amplicon	100	102	0	0	1	102	1	102	4.65e-53	189	G20R8_R1_	G20R8_
M02330:542:GW210124A:1:2103:17635:21265	WT_amplicon	100	102	0	0	129	230	102	1	4.67e-53	189	G20R8_R1_	G20R8_
M02330:542:GW210124A:1:2103:23505:21283	WT_amplicon	100	102	0	0	129	230	102	1	4.67e-53	189	G20R8_R1_	G20R8_
M02330:542:GW210124A:1:2103:19244:21499	WT_amplicon	100	101	0	0	1	101	2	102	1.66e-52	187	G20R8_R1_	G20R8_
M02330:542:GW210124A:1:2103:8223:21525	WT_amplicon	100	102	0	0	129	230	102	1	4.67e-53	189	G20R8_R1_	G20R8_
M02330:542:GW210124A:1:2103:25771:21601	WT_amplicon	100	102	0	0	1	102	1	102	4.67e-53	189	G20R8_R1_	G20R8_
M02330:542:GW210124A:1:2103:26797:21697	WT_amplicon	100	102	0	0	1	102	1	102	4.67e-53	189	G20R8_R1_	G20R8_
M02330:542:GW210124A:1:2103:6348:21703	WT_amplicon	100	102	0	0	129	230	102	1	4.67e-53	189	G20R8_R1_	G20R8_
M02330:542:GW210124A:1:2103:23291:21707	WT_amplicon	100	102	0	0	128	229	102	1	4.65e-53	189	G20R8_R1_	G20R8_
M02330:542:GW210124A:1:2103:20640:21810	WT_amplicon	100	62	0	0	128	189	102	41	6.55e-31	115	G20R8_R1_	G20R8_
M02330:542:GW210124A:1:2103:26425:21924	WT_amplicon	100	102	0	0	128	229	102	1	4.65e-53	189	G20R8_R1_	G20R8_
M02330:542:GW210124A:1:2103:6848:21987	WT_amplicon	99.02	102	1	0	129	230	102	1	2.17e-51	183	G20R8_R1_	G20R8_
M02330:542:GW210124A:1:2103:12893:22011	WT_amplicon	100	102	0	0	129	230	102	1	4.67e-53	189	G20R8_R1_	G20R8_
M02330:542:GW210124A:1:2103:6031:22020	WT_amplicon	100	102	0	0	1	102	1	102	4.67e-53	189	G20R8_R1_	G20R8_
M02330:542:GW210124A:1:2103:26326:22103	WT_amplicon	100	102	0	0	128	229	102	1	4.65e-53	189	G20R8_R1_	G20R8_
M02330:542:GW210124A:1:2103:16632:22128	WT_amplicon	100	102	0	0	1	102	1	102	4.65e-53	189	G20R8_R1_	G20R8_
M02330:542:GW210124A:1:2103:14382:22186	WT_amplicon	100	102	0	0	129	230	102	1	4.67e-53	189	G20R8_R1_	G20R8_
M02330:542:GW210124A:1:2103:17988:22252	WT_amplicon	100	102	0	0	1	102	1	102	4.65e-53	189	G20R8_R1_	G20R8_
M02330:542:GW210124A:1:2103:16772:22323	WT_amplicon	100	102	0	0	129	230	102	1	4.67e-53	189	G20R8_R1_	G20R8_
M02330:542:GW210124A:1:2103:24604:22342	WT_amplicon	100	102	0	0	129	230	102	1	4.67e-53	189	G20R8_R1_	G20R8_
M02330:542:GW210124A:1:2103:20063:22377	WT_amplicon	99.02	102	1	0	1	102	1	102	2.16e-51	183	G20R8_R1_	G20R8_
M02330:542:GW210124A:1:2103:11061:22489	WT_amplicon	100	102	0	0	129	230	102	1	4.67e-53	189	G20R8_R1_	G20R8_
M02330:542:GW210124A:1:2103:17632:22548	WT_amplicon	100	102	0	0	1	102	1	102	4.67e-53	189	G20R8_R1_	G20R8_
M02330:542:GW210124A:1:2103:23688:22554	WT_amplicon	99.02	102	1	0	128	229	102	1	2.16e-51	183	G20R8_R1_	G20R8_
M02330:542:GW210124A:1:2103:25029:22562	WT_amplicon	100	101	0	0	129	229	102	2	1.67e-52	187	G20R8_R1_	G20R8_
M02330:542:GW210124A:1:2103:26215:22693	WT_amplicon	100	101	0	0	1	101	2	102	1.66e-52	187	G20R8_R1_	G20R8_
M02330:542:GW210124A:1:2103:20456:22735	WT_amplicon	100	102	0	0	129	230	102	1	4.67e-53	189	G20R8_R1_	G20R8_
M02330:542:GW210124A:1:2103:11771:22781	WT_amplicon	100	102	0	0	1	102	1	102	4.67e-53	189	G20R8_R1_	G20R8_
M02330:542:GW210124A:1:2103:10814:22797	WT_amplicon	100	102	0	0	129	230	102	1	4.67e-53	189	G20R8_R1_	G20R8_
M02330:542:GW210124A:1:2103:6653:22847	WT_amplicon	100	102	0	0	129	230	102	1	4.67e-53	189	G20R8_R1_	G20R8_
M02330:542:GW210124A:1:2103:21824:22858	WT_amplicon	100	102	0	0	1	102	1	102	4.67e-53	189	G20R8_R1_	G20R8_
M02330:542:GW210124A:1:2103:20480:22903	WT_amplicon	100	102	0	0	1	102	1	102	4.67e-53	189	G20R8_R1_	G20R8_
M02330:542:GW210124A:1:2103:4890:22938	WT_amplicon	100	101	0	0	1	101	2	102	1.66e-52	187	G20R8_R1_	G20R8_
M02330:542:GW210124A:1:2103:23136:22940	WT_amplicon	100	40	0	0	1	40	1	40	2.89e-19	75	G20R8_R1_	G20R8_
M02330:542:GW210124A:1:2103:14821:22945	WT_amplicon	100	102	0	0	1	102	1	102	4.67e-53	189	G20R8_R1_	G20R8_
M02330:542:GW210124A:1:2103:6443:22945	WT_amplicon	100	102	0	0	1	102	1	102	4.65e-53	189	G20R8_R1_	G20R8_
M02330:542:GW210124A:1:2103:15191:22952	WT_amplicon	100	102	0	0	1	102	1	102	4.65e-53	189	G20R8_R1_	G20R8_
M02330:542:GW210124A:1:2103:23977:23047	WT_amplicon	100	102	0	0	1	102	1	102	4.67e-53	189	G20R8_R1_	G20R8_
M02330:542:GW210124A:1:2103:24748:23111	WT_amplicon	100	102	0	0	128	229	102	1	4.65e-53	189	G20R8_R1_	G20R8_
M02330:542:GW210124A:1:2103:20342:23136	DEL_amplicon	99.259	135	1	0	78	212	135	1	9.03e-70	244	G20R8_R1_	G20R8_
M02330:542:GW210124A:1:2103:22979:23154	WT_amplicon	99.02	102	1	0	1	102	1	102	2.16e-51	183	G20R8_R1_	G20R8_
M02330:542:GW210124A:1:2103:10492:23161	WT_amplicon	100	102	0	0	1	102	1	102	4.65e-53	189	G20R8_R1_	G20R8_
M02330:542:GW210124A:1:2103:23681:23199	WT_amplicon	100	102	0	0	1	102	1	102	4.67e-53	189	G20R8_R1_	G20R8_
M02330:542:GW210124A:1:2103:14220:23482	WT_amplicon	100	102	0	0	129	230	102	1	4.67e-53	189	G20R8_R1_	G20R8_
M02330:542:GW210124A:1:2103:18405:23501	WT_amplicon	100	102	0	0	1	102	1	102	4.65e-53	189	G20R8_R1_	G20R8_
M02330:542:GW210124A:1:2103:23015:23529	WT_amplicon	100	102	0	0	1	102	1	102	4.67e-53	189	G20R8_R1_	G20R8_
M02330:542:GW210124A:1:2103:20884:23538	WT_amplicon	100	102	0	0	128	229	102	1	4.65e-53	189	G20R8_R1_	G20R8_
M02330:542:GW210124A:1:2103:15746:23541	WT_amplicon	100	102	0	0	126	227	102	1	4.61e-53	189	G20R8_R1_	G20R8_
M02330:542:GW210124A:1:2103:19369:23737	WT_amplicon	100	101	0	0	129	229	102	2	1.67e-52	187	G20R8_R1_	G20R8_
M02330:542:GW210124A:1:2103:8467:23754	WT_amplicon	100	102	0	0	128	229	102	1	4.65e-53	189	G20R8_R1_	G20R8_
M02330:542:GW210124A:1:2103:14333:23916	WT_amplicon	100	102	0	0	1	102	1	102	4.67e-53	189	G20R8_R1_	G20R8_
M02330:542:GW210124A:1:2103:19330:23961	WT_amplicon	99.01	101	1	0	129	229	102	2	7.78e-51	182	G20R8_R1_	G20R8_
M02330:542:GW210124A:1:2103:11116:24156	WT_amplicon	99.02	102	1	0	128	229	102	1	2.16e-51	183	G20R8_R1_	G20R8_
M02330:542:GW210124A:1:2103:25490:24217	WT_amplicon	99.02	102	1	0	1	102	1	102	2.17e-51	183	G20R8_R1_	G20R8_
M02330:542:GW210124A:1:2103:20461:24283	WT_amplicon	100	102	0	0	1	102	1	102	4.67e-53	189	G20R8_R1_	G20R8_
M02330:542:GW210124A:1:2103:13832:24382	WT_amplicon	100	101	0	0	128	228	102	2	1.66e-52	187	G20R8_R1_	G20R8_
M02330:542:GW210124A:1:2103:5807:24414	WT_amplicon	100	102	0	0	129	230	102	1	4.67e-53	189	G20R8_R1_	G20R8_
M02330:542:GW210124A:1:2103:8061:24480	WT_amplicon	100	102	0	0	1	102	1	102	4.65e-53	189	G20R8_R1_	G20R8_
M02330:542:GW210124A:1:2103:8869:24641	WT_amplicon	100	102	0	0	129	230	102	1	4.67e-53	189	G20R8_R1_	G20R8_
M02330:542:GW210124A:1:2103:14261:24685	WT_amplicon	100	102	0	0	129	230	102	1	4.67e-53	189	G20R8_R1_	G20R8_
M02330:542:GW210124A:1:2103:18893:24701	WT_amplicon	100	102	0	0	129	230	102	1	4.67e-53	189	G20R8_R1_	G20R8_
M02330:542:GW210124A:1:2103:18353:24912	WT_amplicon	100	102	0	0	128	229	102	1	4.65e-53	189	G20R8_R1_	G20R8_
M02330:542:GW210124A:1:2103:24089:24933	WT_amplicon	100	102	0	0	129	230	102	1	4.67e-53	189	G20R8_R1_	G20R8_
M02330:542:GW210124A:1:2103:25230:24941	WT_amplicon	100	102	0	0	1	102	1	102	4.65e-53	189	G20R8_R1_	G20R8_
M02330:542:GW210124A:1:2103:12167:25020	WT_amplicon	100	102	0	0	1	102	1	102	4.67e-53	189	G20R8_R1_	G20R8_
M02330:542:GW210124A:1:2103:8652:25030	WT_amplicon	100	102	0	0	128	229	102	1	4.65e-53	189	G20R8_R1_	G20R8_
M02330:542:GW210124A:1:2103:15991:25100	WT_amplicon	100	102	0	0	128	229	102	1	4.65e-53	189	G20R8_R1_	G20R8_
M02330:542:GW210124A:1:2103:15017:25121	WT_amplicon	100	102	0	0	1	102	1	102	4.65e-53	189	G20R8_R1_	G20R8_
M02330:542:GW210124A:1:2103:24169:25150	WT_amplicon	100	102	0	0	128	229	102	1	4.65e-53	189	G20R8_R1_	G20R8_
M02330:542:GW210124A:1:2103:10811:25236	WT_amplicon	100	102	0	0	1	102	1	102	4.67e-53	189	G20R8_R1_	G20R8_
M02330:542:GW210124A:1:2103:12822:25268	WT_amplicon	100	101	0	0	128	228	102	2	1.66e-52	187	G20R8_R1_	G20R8_
M02330:542:GW210124A:1:2103:22098:25419	WT_amplicon	100	102	0	0	128	229	102	1	4.65e-53	189	G20R8_R1_	G20R8_
M02330:542:GW210124A:1:2103:10872:25469	WT_amplicon	100	102	0	0	128	229	102	1	4.65e-53	189	G20R8_R1_	G20R8_
M02330:542:GW210124A:1:2103:9310:25525	WT_amplicon	100	102	0	0	128	229	102	1	4.65e-53	189	G20R8_R1_	G20R8_
M02330:542:GW210124A:1:2103:20535:25793	WT_amplicon	99.01	101	1	0	128	228	102	2	7.74e-51	182	G20R8_R1_	G20R8_
M02330:542:GW210124A:1:2103:12193:25821	WT_amplicon	100	102	0	0	1	102	1	102	4.65e-53	189	G20R8_R1_	G20R8_
M02330:542:GW210124A:1:2103:10864:25877	WT_amplicon	100	102	0	0	1	102	1	102	4.67e-53	189	G20R8_R1_	G20R8_
M02330:542:GW210124A:1:2103:21300:25902	WT_amplicon	100	102	0	0	1	102	1	102	4.67e-53	189	G20R8_R1_	G20R8_
M02330:542:GW210124A:1:2103:24322:26009	WT_amplicon	100	102	0	0	1	102	1	102	4.67e-53	189	G20R8_R1_	G20R8_
M02330:542:GW210124A:1:2103:21682:26061	WT_amplicon	100	102	0	0	1	102	1	102	4.67e-53	189	G20R8_R1_	G20R8_
M02330:542:GW210124A:1:2103:14438:26068	WT_amplicon	100	102	0	0	129	230	102	1	4.67e-53	189	G20R8_R1_	G20R8_
M02330:542:GW210124A:1:2103:17361:26184	WT_amplicon	100	102	0	0	129	230	102	1	4.67e-53	189	G20R8_R1_	G20R8_
M02330:542:GW210124A:1:2103:22163:26269	WT_amplicon	100	102	0	0	1	102	1	102	4.67e-53	189	G20R8_R1_	G20R8_
M02330:542:GW210124A:1:2103:17546:26423	WT_amplicon	99.02	102	1	0	1	102	1	102	2.14e-51	183	G20R8_R1_	G20R8_
M02330:542:GW210124A:1:2103:10945:26439	WT_amplicon	100	102	0	0	1	102	1	102	4.67e-53	189	G20R8_R1_	G20R8_
M02330:542:GW210124A:1:2103:21085:26486	WT_amplicon	100	101	0	0	1	101	2	102	1.66e-52	187	G20R8_R1_	G20R8_
M02330:542:GW210124A:1:2103:18964:26522	WT_amplicon	100	102	0	0	129	230	102	1	4.67e-53	189	G20R8_R1_	G20R8_
M02330:542:GW210124A:1:2103:19104:26529	WT_amplicon	100	99	0	0	1	99	1	99	2.17e-51	183	G20R8_R1_	G20R8_
M02330:542:GW210124A:1:2103:20131:26640	WT_amplicon	99.02	102	1	0	1	102	1	102	2.17e-51	183	G20R8_R1_	G20R8_
M02330:542:GW210124A:1:2103:14675:26695	WT_amplicon	100	102	0	0	129	230	102	1	4.67e-53	189	G20R8_R1_	G20R8_
M02330:542:GW210124A:1:2103:8978:26742	WT_amplicon	100	102	0	0	129	230	102	1	4.67e-53	189	G20R8_R1_	G20R8_
M02330:542:GW210124A:1:2103:13464:26988	WT_amplicon	99.02	102	1	0	129	230	102	1	2.17e-51	183	G20R8_R1_	G20R8_
M02330:542:GW210124A:1:2103:18123:27394	WT_amplicon	100	101	0	0	129	229	102	2	1.67e-52	187	G20R8_R1_	G20R8_
M02330:542:GW210124A:1:2103:22222:27395	WT_amplicon	100	102	0	0	128	229	102	1	4.65e-53	189	G20R8_R1_	G20R8_
M02330:542:GW210124A:1:2103:15493:27475	WT_amplicon	99.02	102	1	0	1	102	1	102	2.16e-51	183	G20R8_R1_	G20R8_
M02330:542:GW210124A:1:2103:9842:27541	WT_amplicon	100	102	0	0	129	230	102	1	4.67e-53	189	G20R8_R1_	G20R8_
M02330:542:GW210124A:1:2103:15885:27588	WT_amplicon	100	102	0	0	1	102	1	102	4.65e-53	189	G20R8_R1_	G20R8_
M02330:542:GW210124A:1:2103:17772:27804	WT_amplicon	100	101	0	0	128	228	102	2	1.66e-52	187	G20R8_R1_	G20R8_
M02330:542:GW210124A:1:2103:10320:27888	WT_amplicon	100	101	0	0	1	101	2	102	1.66e-52	187	G20R8_R1_	G20R8_
M02330:542:GW210124A:1:2103:13388:27984	WT_amplicon	100	102	0	0	129	230	102	1	4.67e-53	189	G20R8_R1_	G20R8_
M02330:542:GW210124A:1:2103:20475:28034	WT_amplicon	100	101	0	0	128	228	102	2	1.66e-52	187	G20R8_R1_	G20R8_
M02330:542:GW210124A:1:2103:15575:28422	WT_amplicon	100	101	0	0	126	226	102	2	1.65e-52	187	G20R8_R1_	G20R8_
M02330:542:GW210124A:1:2103:14842:28476	WT_amplicon	100	102	0	0	129	230	102	1	4.67e-53	189	G20R8_R1_	G20R8_
M02330:542:GW210124A:1:2103:13433:28518	WT_amplicon	100	102	0	0	1	102	1	102	4.65e-53	189	G20R8_R1_	G20R8_
M02330:542:GW210124A:1:2102:11631:1984	WT_amplicon	100	102	0	0	1	102	1	102	4.67e-53	189	G20R8_R1_	G20R8_
M02330:542:GW210124A:1:2102:15336:2172	WT_amplicon	100	102	0	0	128	229	102	1	4.65e-53	189	G20R8_R1_	G20R8_
M02330:542:GW210124A:1:2102:11717:2227	WT_amplicon	99.02	102	1	0	129	230	102	1	2.17e-51	183	G20R8_R1_	G20R8_
M02330:542:GW210124A:1:2102:14300:2431	WT_amplicon	100	102	0	0	1	102	1	102	4.67e-53	189	G20R8_R1_	G20R8_
M02330:542:GW210124A:1:2102:19460:2482	WT_amplicon	100	102	0	0	1	102	1	102	4.67e-53	189	G20R8_R1_	G20R8_
M02330:542:GW210124A:1:2102:17153:2559	WT_amplicon	100	102	0	0	129	230	102	1	4.67e-53	189	G20R8_R1_	G20R8_
M02330:542:GW210124A:1:2102:19059:2710	WT_amplicon	100	102	0	0	129	230	102	1	4.67e-53	189	G20R8_R1_	G20R8_
M02330:542:GW210124A:1:2102:17785:2825	WT_amplicon	100	102	0	0	128	229	102	1	4.65e-53	189	G20R8_R1_	G20R8_
M02330:542:GW210124A:1:2102:18232:2826	WT_amplicon	100	102	0	0	129	230	102	1	4.67e-53	189	G20R8_R1_	G20R8_
M02330:542:GW210124A:1:2102:12425:2836	WT_amplicon	100	102	0	0	1	102	1	102	4.65e-53	189	G20R8_R1_	G20R8_
M02330:542:GW210124A:1:2102:10555:2857	WT_amplicon	100	102	0	0	129	230	102	1	4.67e-53	189	G20R8_R1_	G20R8_
M02330:542:GW210124A:1:2102:19643:2995	WT_amplicon	100	102	0	0	1	102	1	102	4.65e-53	189	G20R8_R1_	G20R8_
M02330:542:GW210124A:1:2102:18002:3006	WT_amplicon	100	101	0	0	129	229	102	2	1.67e-52	187	G20R8_R1_	G20R8_
M02330:542:GW210124A:1:2102:13896:3429	DEL_amplicon	99.259	135	1	0	1	135	1	135	9.03e-70	244	G20R8_R1_	G20R8_
M02330:542:GW210124A:1:2102:14460:3495	WT_amplicon	100	102	0	0	128	229	102	1	4.65e-53	189	G20R8_R1_	G20R8_
M02330:542:GW210124A:1:2102:9768:3497	WT_amplicon	100	102	0	0	1	102	1	102	4.65e-53	189	G20R8_R1_	G20R8_
M02330:542:GW210124A:1:2102:15180:3509	WT_amplicon	100	102	0	0	129	230	102	1	4.67e-53	189	G20R8_R1_	G20R8_
M02330:542:GW210124A:1:2102:14021:3718	WT_amplicon	100	102	0	0	129	230	102	1	4.67e-53	189	G20R8_R1_	G20R8_
M02330:542:GW210124A:1:2102:23355:3793	WT_amplicon	100	101	0	0	2	102	2	102	1.66e-52	187	G20R8_R1_	G20R8_
M02330:542:GW210124A:1:2102:23436:3905	WT_amplicon	99.02	102	1	0	128	229	102	1	2.16e-51	183	G20R8_R1_	G20R8_
M02330:542:GW210124A:1:2102:19522:4160	WT_amplicon	100	102	0	0	1	102	1	102	4.67e-53	189	G20R8_R1_	G20R8_
M02330:542:GW210124A:1:2102:23966:4230	WT_amplicon	99.02	102	1	0	128	229	102	1	2.16e-51	183	G20R8_R1_	G20R8_
M02330:542:GW210124A:1:2102:21352:4272	WT_amplicon	100	102	0	0	1	102	1	102	4.65e-53	189	G20R8_R1_	G20R8_
M02330:542:GW210124A:1:2102:22233:4303	WT_amplicon	100	102	0	0	1	102	1	102	4.65e-53	189	G20R8_R1_	G20R8_
M02330:542:GW210124A:1:2102:23373:4309	WT_amplicon	100	101	0	0	128	228	102	2	1.66e-52	187	G20R8_R1_	G20R8_
M02330:542:GW210124A:1:2102:11350:4419	WT_amplicon	100	102	0	0	128	229	102	1	4.65e-53	189	G20R8_R1_	G20R8_
M02330:542:GW210124A:1:2102:8911:4736	WT_amplicon	100	102	0	0	1	102	1	102	4.67e-53	189	G20R8_R1_	G20R8_
M02330:542:GW210124A:1:2102:15110:4755	WT_amplicon	100	102	0	0	129	230	102	1	4.67e-53	189	G20R8_R1_	G20R8_
M02330:542:GW210124A:1:2102:15433:4786	WT_amplicon	100	102	0	0	128	229	102	1	4.65e-53	189	G20R8_R1_	G20R8_
M02330:542:GW210124A:1:2102:14330:4824	WT_amplicon	100	102	0	0	1	102	1	102	4.65e-53	189	G20R8_R1_	G20R8_
M02330:542:GW210124A:1:2102:19278:5033	WT_amplicon	100	102	0	0	129	230	102	1	4.67e-53	189	G20R8_R1_	G20R8_
M02330:542:GW210124A:1:2102:10685:5035	WT_amplicon	100	102	0	0	129	230	102	1	4.67e-53	189	G20R8_R1_	G20R8_
M02330:542:GW210124A:1:2102:8173:5189	WT_amplicon	100	102	0	0	1	102	1	102	4.67e-53	189	G20R8_R1_	G20R8_
M02330:542:GW210124A:1:2102:19556:5237	WT_amplicon	99.02	102	1	0	129	230	102	1	2.17e-51	183	G20R8_R1_	G20R8_
M02330:542:GW210124A:1:2102:18862:5269	WT_amplicon	100	102	0	0	1	102	1	102	4.67e-53	189	G20R8_R1_	G20R8_
M02330:542:GW210124A:1:2102:20571:5409	WT_amplicon	99.02	102	1	0	129	230	102	1	2.17e-51	183	G20R8_R1_	G20R8_
M02330:542:GW210124A:1:2102:12840:5627	WT_amplicon	100	102	0	0	129	230	102	1	4.67e-53	189	G20R8_R1_	G20R8_
M02330:542:GW210124A:1:2102:24443:5770	WT_amplicon	100	102	0	0	129	230	102	1	4.67e-53	189	G20R8_R1_	G20R8_
M02330:542:GW210124A:1:2102:19600:5806	WT_amplicon	99.02	102	1	0	1	102	1	102	2.17e-51	183	G20R8_R1_	G20R8_
M02330:542:GW210124A:1:2102:19658:5943	WT_amplicon	100	101	0	0	1	101	2	102	1.67e-52	187	G20R8_R1_	G20R8_
M02330:542:GW210124A:1:2102:9111:5961	WT_amplicon	99.02	102	1	0	129	230	102	1	2.17e-51	183	G20R8_R1_	G20R8_
M02330:542:GW210124A:1:2102:21313:6044	WT_amplicon	100	102	0	0	128	229	102	1	4.65e-53	189	G20R8_R1_	G20R8_
M02330:542:GW210124A:1:2102:20436:6059	WT_amplicon	100	102	0	0	126	227	102	1	4.61e-53	189	G20R8_R1_	G20R8_
M02330:542:GW210124A:1:2102:26003:6112	WT_amplicon	99.02	102	1	0	1	102	1	102	2.16e-51	183	G20R8_R1_	G20R8_
M02330:542:GW210124A:1:2102:12648:6128	WT_amplicon	100	101	0	0	1	101	2	102	1.66e-52	187	G20R8_R1_	G20R8_
M02330:542:GW210124A:1:2102:10387:6182	WT_amplicon	100	102	0	0	1	102	1	102	4.65e-53	189	G20R8_R1_	G20R8_
M02330:542:GW210124A:1:2102:25393:6202	WT_amplicon	100	102	0	0	128	229	102	1	4.65e-53	189	G20R8_R1_	G20R8_
M02330:542:GW210124A:1:2102:10857:6210	WT_amplicon	99.02	102	1	0	1	102	1	102	2.17e-51	183	G20R8_R1_	G20R8_
M02330:542:GW210124A:1:2102:20810:6215	WT_amplicon	100	102	0	0	1	102	1	102	4.67e-53	189	G20R8_R1_	G20R8_
M02330:542:GW210124A:1:2102:13458:6234	WT_amplicon	100	102	0	0	129	230	102	1	4.67e-53	189	G20R8_R1_	G20R8_
M02330:542:GW210124A:1:2102:25134:6265	WT_amplicon	100	102	0	0	129	230	102	1	4.67e-53	189	G20R8_R1_	G20R8_
M02330:542:GW210124A:1:2102:15099:6328	WT_amplicon	100	101	0	0	128	228	102	2	1.66e-52	187	G20R8_R1_	G20R8_
M02330:542:GW210124A:1:2102:14544:6334	WT_amplicon	99.02	102	1	0	129	230	102	1	2.17e-51	183	G20R8_R1_	G20R8_
M02330:542:GW210124A:1:2102:21517:6334	WT_amplicon	100	102	0	0	1	102	1	102	4.67e-53	189	G20R8_R1_	G20R8_
M02330:542:GW210124A:1:2102:15632:6591	WT_amplicon	100	101	0	0	128	228	102	2	1.66e-52	187	G20R8_R1_	G20R8_
M02330:542:GW210124A:1:2102:16565:6613	WT_amplicon	100	101	0	0	1	101	2	102	1.66e-52	187	G20R8_R1_	G20R8_
M02330:542:GW210124A:1:2102:7695:6650	WT_amplicon	100	102	0	0	1	102	1	102	4.67e-53	189	G20R8_R1_	G20R8_
M02330:542:GW210124A:1:2102:16288:6660	WT_amplicon	100	102	0	0	128	229	102	1	4.65e-53	189	G20R8_R1_	G20R8_
M02330:542:GW210124A:1:2102:17809:6690	WT_amplicon	100	102	0	0	128	229	102	1	4.65e-53	189	G20R8_R1_	G20R8_
M02330:542:GW210124A:1:2102:25485:6701	WT_amplicon	100	102	0	0	128	229	102	1	4.65e-53	189	G20R8_R1_	G20R8_
M02330:542:GW210124A:1:2102:6804:6838	WT_amplicon	100	102	0	0	1	102	1	102	4.65e-53	189	G20R8_R1_	G20R8_
M02330:542:GW210124A:1:2102:4954:6862	WT_amplicon	100	102	0	0	128	229	102	1	4.65e-53	189	G20R8_R1_	G20R8_
M02330:542:GW210124A:1:2102:7677:7000	WT_amplicon	100	102	0	0	1	102	1	102	4.67e-53	189	G20R8_R1_	G20R8_
M02330:542:GW210124A:1:2102:12587:7005	WT_amplicon	100	102	0	0	129	230	102	1	4.67e-53	189	G20R8_R1_	G20R8_
M02330:542:GW210124A:1:2102:12201:7020	WT_amplicon	100	101	0	0	129	229	102	2	1.67e-52	187	G20R8_R1_	G20R8_
M02330:542:GW210124A:1:2102:7781:7136	WT_amplicon	100	97	0	0	1	97	1	97	1.14e-50	180	G20R8_R1_	G20R8_
M02330:542:GW210124A:1:2102:24082:7140	WT_amplicon	100	102	0	0	128	229	102	1	4.65e-53	189	G20R8_R1_	G20R8_
M02330:542:GW210124A:1:2102:14503:7150	WT_amplicon	100	102	0	0	1	102	1	102	4.67e-53	189	G20R8_R1_	G20R8_
M02330:542:GW210124A:1:2102:18628:7265	WT_amplicon	100	102	0	0	1	102	1	102	4.67e-53	189	G20R8_R1_	G20R8_
M02330:542:GW210124A:1:2102:5192:7266	WT_amplicon	100	102	0	0	128	229	102	1	4.65e-53	189	G20R8_R1_	G20R8_
M02330:542:GW210124A:1:2102:15127:7334	WT_amplicon	100	102	0	0	1	102	1	102	4.65e-53	189	G20R8_R1_	G20R8_
M02330:542:GW210124A:1:2102:12851:7360	WT_amplicon	99.02	102	1	0	1	102	1	102	2.17e-51	183	G20R8_R1_	G20R8_
M02330:542:GW210124A:1:2102:10010:7463	WT_amplicon	100	102	0	0	128	229	102	1	4.65e-53	189	G20R8_R1_	G20R8_
M02330:542:GW210124A:1:2102:16435:7469	WT_amplicon	100	102	0	0	129	230	102	1	4.67e-53	189	G20R8_R1_	G20R8_
M02330:542:GW210124A:1:2102:27032:7557	WT_amplicon	100	102	0	0	128	229	102	1	4.65e-53	189	G20R8_R1_	G20R8_
M02330:542:GW210124A:1:2102:6172:7558	WT_amplicon	100	102	0	0	129	230	102	1	4.67e-53	189	G20R8_R1_	G20R8_
M02330:542:GW210124A:1:2102:25512:7725	WT_amplicon	100	101	0	0	1	101	2	102	1.66e-52	187	G20R8_R1_	G20R8_
M02330:542:GW210124A:1:2102:18041:7728	WT_amplicon	100	102	0	0	128	229	102	1	4.65e-53	189	G20R8_R1_	G20R8_
M02330:542:GW210124A:1:2102:9669:7772	WT_amplicon	99.02	102	1	0	1	102	1	102	2.17e-51	183	G20R8_R1_	G20R8_
M02330:542:GW210124A:1:2102:17752:7857	WT_amplicon	100	102	0	0	1	102	1	102	4.67e-53	189	G20R8_R1_	G20R8_
M02330:542:GW210124A:1:2102:14474:7955	WT_amplicon	100	102	0	0	1	102	1	102	4.67e-53	189	G20R8_R1_	G20R8_
M02330:542:GW210124A:1:2102:23698:8032	WT_amplicon	100	102	0	0	1	102	1	102	4.67e-53	189	G20R8_R1_	G20R8_
M02330:542:GW210124A:1:2102:16084:8041	WT_amplicon	100	95	0	0	1	95	8	102	3.5e-49	176	G20R8_R1_	G20R8_
M02330:542:GW210124A:1:2102:25553:8175	WT_amplicon	99.02	102	1	0	129	230	102	1	2.17e-51	183	G20R8_R1_	G20R8_
M02330:542:GW210124A:1:2102:21230:8233	WT_amplicon	100	102	0	0	128	229	102	1	4.65e-53	189	G20R8_R1_	G20R8_
M02330:542:GW210124A:1:2102:20659:8362	WT_amplicon	100	102	0	0	1	102	1	102	4.65e-53	189	G20R8_R1_	G20R8_
M02330:542:GW210124A:1:2102:26692:8393	WT_amplicon	100	102	0	0	129	230	102	1	4.67e-53	189	G20R8_R1_	G20R8_
M02330:542:GW210124A:1:2102:19506:8404	WT_amplicon	100	102	0	0	1	102	1	102	4.67e-53	189	G20R8_R1_	G20R8_
M02330:542:GW210124A:1:2102:27019:8431	WT_amplicon	100	102	0	0	1	102	1	102	4.67e-53	189	G20R8_R1_	G20R8_
M02330:542:GW210124A:1:2102:26605:8503	WT_amplicon	100	101	0	0	129	229	102	2	1.67e-52	187	G20R8_R1_	G20R8_
M02330:542:GW210124A:1:2102:13750:8633	WT_amplicon	100	102	0	0	129	230	102	1	4.67e-53	189	G20R8_R1_	G20R8_
M02330:542:GW210124A:1:2102:15691:8653	WT_amplicon	100	101	0	0	129	229	102	2	1.67e-52	187	G20R8_R1_	G20R8_
M02330:542:GW210124A:1:2102:4462:8759	WT_amplicon	99.01	101	1	0	129	229	102	2	7.78e-51	182	G20R8_R1_	G20R8_
M02330:542:GW210124A:1:2102:22393:8762	WT_amplicon	100	102	0	0	1	102	1	102	4.65e-53	189	G20R8_R1_	G20R8_
M02330:542:GW210124A:1:2102:19139:8763	WT_amplicon	99.02	102	1	0	1	102	1	102	2.16e-51	183	G20R8_R1_	G20R8_
M02330:542:GW210124A:1:2102:27157:8782	WT_amplicon	99.02	102	1	0	1	102	1	102	2.17e-51	183	G20R8_R1_	G20R8_
M02330:542:GW210124A:1:2102:13673:8847	WT_amplicon	100	102	0	0	129	230	102	1	4.67e-53	189	G20R8_R1_	G20R8_
M02330:542:GW210124A:1:2102:8308:8896	WT_amplicon	100	102	0	0	129	230	102	1	4.67e-53	189	G20R8_R1_	G20R8_
M02330:542:GW210124A:1:2102:17117:8980	WT_amplicon	100	102	0	0	1	102	1	102	4.67e-53	189	G20R8_R1_	G20R8_
M02330:542:GW210124A:1:2102:19089:9080	WT_amplicon	100	102	0	0	128	229	102	1	4.65e-53	189	G20R8_R1_	G20R8_
M02330:542:GW210124A:1:2102:20383:9082	WT_amplicon	100	101	0	0	1	101	2	102	1.67e-52	187	G20R8_R1_	G20R8_
M02330:542:GW210124A:1:2102:12382:9196	WT_amplicon	100	45	0	0	1	45	1	45	1.93e-21	84.2	G20R8_R1_	G20R8_
M02330:542:GW210124A:1:2102:28092:9214	WT_amplicon	100	102	0	0	128	229	102	1	4.65e-53	189	G20R8_R1_	G20R8_
M02330:542:GW210124A:1:2102:10633:9223	WT_amplicon	100	102	0	0	128	229	102	1	4.65e-53	189	G20R8_R1_	G20R8_
M02330:542:GW210124A:1:2102:7653:9230	WT_amplicon	100	102	0	0	128	229	102	1	4.65e-53	189	G20R8_R1_	G20R8_
M02330:542:GW210124A:1:2102:4189:9301	WT_amplicon	100	102	0	0	1	102	1	102	4.67e-53	189	G20R8_R1_	G20R8_
M02330:542:GW210124A:1:2102:15923:9338	WT_amplicon	100	102	0	0	1	102	1	102	4.67e-53	189	G20R8_R1_	G20R8_
M02330:542:GW210124A:1:2102:12556:9370	WT_amplicon	100	102	0	0	1	102	1	102	4.67e-53	189	G20R8_R1_	G20R8_
M02330:542:GW210124A:1:2102:22513:9404	WT_amplicon	99.02	102	1	0	129	230	102	1	2.17e-51	183	G20R8_R1_	G20R8_
M02330:542:GW210124A:1:2102:16800:9481	WT_amplicon	100	102	0	0	129	230	102	1	4.67e-53	189	G20R8_R1_	G20R8_
M02330:542:GW210124A:1:2102:13170:9557	WT_amplicon	100	102	0	0	129	230	102	1	4.67e-53	189	G20R8_R1_	G20R8_
M02330:542:GW210124A:1:2102:12740:9564	WT_amplicon	100	102	0	0	129	230	102	1	4.67e-53	189	G20R8_R1_	G20R8_
M02330:542:GW210124A:1:2102:7646:9580	WT_amplicon	100	101	0	0	1	101	2	102	1.67e-52	187	G20R8_R1_	G20R8_
M02330:542:GW210124A:1:2102:15096:9597	WT_amplicon	100	102	0	0	125	226	102	1	4.59e-53	189	G20R8_R1_	G20R8_
M02330:542:GW210124A:1:2102:14690:9692	WT_amplicon	100	102	0	0	128	229	102	1	4.65e-53	189	G20R8_R1_	G20R8_
M02330:542:GW210124A:1:2102:23193:9740	WT_amplicon	100	102	0	0	1	102	1	102	4.65e-53	189	G20R8_R1_	G20R8_
M02330:542:GW210124A:1:2102:9555:9743	WT_amplicon	100	102	0	0	1	102	1	102	4.67e-53	189	G20R8_R1_	G20R8_
M02330:542:GW210124A:1:2102:13610:9764	WT_amplicon	99.02	102	1	0	129	230	102	1	2.17e-51	183	G20R8_R1_	G20R8_
M02330:542:GW210124A:1:2102:2921:9769	WT_amplicon	100	102	0	0	1	102	1	102	4.65e-53	189	G20R8_R1_	G20R8_
M02330:542:GW210124A:1:2102:20807:9820	WT_amplicon	100	102	0	0	129	230	102	1	4.67e-53	189	G20R8_R1_	G20R8_
M02330:542:GW210124A:1:2102:20539:9896	WT_amplicon	100	102	0	0	1	102	1	102	4.67e-53	189	G20R8_R1_	G20R8_
M02330:542:GW210124A:1:2102:4190:9910	WT_amplicon	99.02	102	1	0	128	229	102	1	2.16e-51	183	G20R8_R1_	G20R8_
M02330:542:GW210124A:1:2102:7505:9913	WT_amplicon	100	101	0	0	128	228	102	2	1.66e-52	187	G20R8_R1_	G20R8_
M02330:542:GW210124A:1:2102:14049:9953	WT_amplicon	100	102	0	0	129	230	102	1	4.67e-53	189	G20R8_R1_	G20R8_
M02330:542:GW210124A:1:2102:20989:9990	WT_amplicon	100	101	0	0	128	228	102	2	1.66e-52	187	G20R8_R1_	G20R8_
M02330:542:GW210124A:1:2102:7402:10010	WT_amplicon	100	102	0	0	1	102	1	102	4.61e-53	189	G20R8_R1_	G20R8_
M02330:542:GW210124A:1:2102:26913:10055	WT_amplicon	100	101	0	0	1	101	2	102	1.67e-52	187	G20R8_R1_	G20R8_
M02330:542:GW210124A:1:2102:17843:10062	WT_amplicon	99.02	102	1	0	1	102	1	102	1.98e-51	183	G20R8_R1_	G20R8_
M02330:542:GW210124A:1:2102:21544:10074	DEL_amplicon	100	135	0	0	1	135	1	135	1.94e-71	250	G20R8_R1_	G20R8_
M02330:542:GW210124A:1:2102:23110:10082	WT_amplicon	100	102	0	0	1	102	1	102	4.67e-53	189	G20R8_R1_	G20R8_
M02330:542:GW210124A:1:2102:15409:10178	WT_amplicon	100	102	0	0	128	229	102	1	4.65e-53	189	G20R8_R1_	G20R8_
M02330:542:GW210124A:1:2102:16708:10218	WT_amplicon	100	102	0	0	1	102	1	102	4.65e-53	189	G20R8_R1_	G20R8_
M02330:542:GW210124A:1:2102:6852:10290	DEL_amplicon	100	135	0	0	1	135	1	135	1.94e-71	250	G20R8_R1_	G20R8_
M02330:542:GW210124A:1:2102:17404:10421	WT_amplicon	100	102	0	0	129	230	102	1	4.67e-53	189	G20R8_R1_	G20R8_
M02330:542:GW210124A:1:2102:14031:10433	WT_amplicon	100	101	0	0	129	229	102	2	1.67e-52	187	G20R8_R1_	G20R8_
M02330:542:GW210124A:1:2102:16875:10454	WT_amplicon	100	102	0	0	1	102	1	102	4.67e-53	189	G20R8_R1_	G20R8_
M02330:542:GW210124A:1:2102:25190:10475	WT_amplicon	99.02	102	1	0	128	229	102	1	2.16e-51	183	G20R8_R1_	G20R8_
M02330:542:GW210124A:1:2102:12654:10485	WT_amplicon	100	102	0	0	1	102	1	102	4.67e-53	189	G20R8_R1_	G20R8_
M02330:542:GW210124A:1:2102:19415:10486	WT_amplicon	100	102	0	0	129	230	102	1	4.67e-53	189	G20R8_R1_	G20R8_
M02330:542:GW210124A:1:2102:17990:10554	WT_amplicon	100	102	0	0	129	230	102	1	4.67e-53	189	G20R8_R1_	G20R8_
M02330:542:GW210124A:1:2102:20436:10577	WT_amplicon	100	102	0	0	1	102	1	102	4.65e-53	189	G20R8_R1_	G20R8_
M02330:542:GW210124A:1:2102:18117:10646	WT_amplicon	100	101	0	0	1	101	2	102	1.67e-52	187	G20R8_R1_	G20R8_
M02330:542:GW210124A:1:2102:17828:10689	WT_amplicon	100	102	0	0	129	230	102	1	4.67e-53	189	G20R8_R1_	G20R8_
M02330:542:GW210124A:1:2102:17349:10705	WT_amplicon	99.02	102	1	0	1	102	1	102	2.16e-51	183	G20R8_R1_	G20R8_
M02330:542:GW210124A:1:2102:25867:10739	WT_amplicon	100	102	0	0	129	230	102	1	4.67e-53	189	G20R8_R1_	G20R8_
M02330:542:GW210124A:1:2102:25254:10790	WT_amplicon	100	45	0	0	1	45	1	45	1.92e-21	84.2	G20R8_R1_	G20R8_
M02330:542:GW210124A:1:2102:28283:10802	WT_amplicon	100	102	0	0	129	230	102	1	4.67e-53	189	G20R8_R1_	G20R8_
M02330:542:GW210124A:1:2102:20291:10862	WT_amplicon	100	102	0	0	1	102	1	102	4.67e-53	189	G20R8_R1_	G20R8_
M02330:542:GW210124A:1:2102:28744:10988	WT_amplicon	100	102	0	0	1	102	1	102	4.67e-53	189	G20R8_R1_	G20R8_
M02330:542:GW210124A:1:2102:2741:11012	WT_amplicon	99.02	102	1	0	128	229	102	1	2.16e-51	183	G20R8_R1_	G20R8_
M02330:542:GW210124A:1:2102:7455:11111	WT_amplicon	100	102	0	0	1	102	1	102	4.67e-53	189	G20R8_R1_	G20R8_
M02330:542:GW210124A:1:2102:6742:11116	WT_amplicon	100	102	0	0	1	102	1	102	4.67e-53	189	G20R8_R1_	G20R8_
M02330:542:GW210124A:1:2102:25872:11123	WT_amplicon	100	102	0	0	129	230	102	1	4.67e-53	189	G20R8_R1_	G20R8_
M02330:542:GW210124A:1:2102:26093:11128	WT_amplicon	99.02	102	1	0	128	229	102	1	2.16e-51	183	G20R8_R1_	G20R8_
M02330:542:GW210124A:1:2102:22880:11139	WT_amplicon	100	102	0	0	129	230	102	1	4.67e-53	189	G20R8_R1_	G20R8_
M02330:542:GW210124A:1:2102:24147:11166	WT_amplicon	100	102	0	0	1	102	1	102	4.67e-53	189	G20R8_R1_	G20R8_
M02330:542:GW210124A:1:2102:12919:11183	WT_amplicon	100	102	0	0	129	230	102	1	4.67e-53	189	G20R8_R1_	G20R8_
M02330:542:GW210124A:1:2102:13662:11231	WT_amplicon	100	102	0	0	128	229	102	1	4.65e-53	189	G20R8_R1_	G20R8_
M02330:542:GW210124A:1:2102:23266:11233	WT_amplicon	99.02	102	1	0	1	102	1	102	2.16e-51	183	G20R8_R1_	G20R8_
M02330:542:GW210124A:1:2102:26719:11291	WT_amplicon	100	102	0	0	1	102	1	102	4.65e-53	189	G20R8_R1_	G20R8_
M02330:542:GW210124A:1:2102:16260:11321	WT_amplicon	99	100	1	0	1	100	3	102	2.78e-50	180	G20R8_R1_	G20R8_
M02330:542:GW210124A:1:2102:6232:11645	WT_amplicon	100	101	0	0	1	101	1	101	1.67e-52	187	G20R8_R1_	G20R8_
M02330:542:GW210124A:1:2102:7223:11665	WT_amplicon	100	102	0	0	128	229	102	1	4.65e-53	189	G20R8_R1_	G20R8_
M02330:542:GW210124A:1:2102:5411:11671	WT_amplicon	100	102	0	0	1	102	1	102	4.65e-53	189	G20R8_R1_	G20R8_
M02330:542:GW210124A:1:2102:17025:11689	WT_amplicon	100	102	0	0	1	102	1	102	4.65e-53	189	G20R8_R1_	G20R8_
M02330:542:GW210124A:1:2102:7326:11759	WT_amplicon	99.01	101	1	0	129	229	102	2	7.78e-51	182	G20R8_R1_	G20R8_
M02330:542:GW210124A:1:2102:17950:11795	WT_amplicon	100	102	0	0	1	102	1	102	4.65e-53	189	G20R8_R1_	G20R8_
M02330:542:GW210124A:1:2102:18985:11813	WT_amplicon	100	102	0	0	1	102	1	102	4.65e-53	189	G20R8_R1_	G20R8_
M02330:542:GW210124A:1:2102:2708:11818	WT_amplicon	100	102	0	0	129	230	102	1	4.67e-53	189	G20R8_R1_	G20R8_
M02330:542:GW210124A:1:2102:21136:11854	WT_amplicon	100	101	0	0	1	101	2	102	1.67e-52	187	G20R8_R1_	G20R8_
M02330:542:GW210124A:1:2102:17453:11870	WT_amplicon	100	102	0	0	128	229	102	1	4.65e-53	189	G20R8_R1_	G20R8_
M02330:542:GW210124A:1:2102:9048:11877	WT_amplicon	100	102	0	0	1	102	1	102	4.67e-53	189	G20R8_R1_	G20R8_
M02330:542:GW210124A:1:2102:19180:11884	WT_amplicon	100	101	0	0	1	101	2	102	1.66e-52	187	G20R8_R1_	G20R8_
M02330:542:GW210124A:1:2102:13422:11906	WT_amplicon	99.01	101	1	0	1	101	2	102	7.78e-51	182	G20R8_R1_	G20R8_
M02330:542:GW210124A:1:2102:26789:11937	WT_amplicon	100	102	0	0	1	102	1	102	4.65e-53	189	G20R8_R1_	G20R8_
M02330:542:GW210124A:1:2102:23250:11966	WT_amplicon	100	102	0	0	129	230	102	1	4.67e-53	189	G20R8_R1_	G20R8_
M02330:542:GW210124A:1:2102:9673:11966	WT_amplicon	100	102	0	0	1	102	1	102	4.65e-53	189	G20R8_R1_	G20R8_
M02330:542:GW210124A:1:2102:12799:11972	WT_amplicon	99.02	102	1	0	129	230	102	1	2.17e-51	183	G20R8_R1_	G20R8_
M02330:542:GW210124A:1:2102:7471:12004	WT_amplicon	100	102	0	0	1	102	1	102	4.67e-53	189	G20R8_R1_	G20R8_
M02330:542:GW210124A:1:2102:5625:12004	WT_amplicon	100	102	0	0	1	102	1	102	4.67e-53	189	G20R8_R1_	G20R8_
M02330:542:GW210124A:1:2102:19556:12030	WT_amplicon	100	102	0	0	128	229	102	1	4.65e-53	189	G20R8_R1_	G20R8_
M02330:542:GW210124A:1:2102:26461:12067	WT_amplicon	100	102	0	0	126	227	102	1	4.61e-53	189	G20R8_R1_	G20R8_
M02330:542:GW210124A:1:2102:19121:12157	WT_amplicon	99.02	102	1	0	128	229	102	1	2.16e-51	183	G20R8_R1_	G20R8_
M02330:542:GW210124A:1:2102:5248:12169	WT_amplicon	98	100	2	0	1	100	3	102	1.3e-48	174	G20R8_R1_	G20R8_
M02330:542:GW210124A:1:2102:26672:12196	WT_amplicon	100	102	0	0	1	102	1	102	4.67e-53	189	G20R8_R1_	G20R8_
M02330:542:GW210124A:1:2102:14977:12225	WT_amplicon	99.02	102	1	0	1	102	1	102	2.17e-51	183	G20R8_R1_	G20R8_
M02330:542:GW210124A:1:2102:14318:12276	WT_amplicon	100	102	0	0	1	102	1	102	4.65e-53	189	G20R8_R1_	G20R8_
M02330:542:GW210124A:1:2102:17433:12357	WT_amplicon	100	102	0	0	129	230	102	1	4.67e-53	189	G20R8_R1_	G20R8_
M02330:542:GW210124A:1:2102:15668:12365	WT_amplicon	100	99	0	0	1	99	4	102	2.13e-51	183	G20R8_R1_	G20R8_
M02330:542:GW210124A:1:2102:22685:12378	WT_amplicon	100	102	0	0	128	229	102	1	4.65e-53	189	G20R8_R1_	G20R8_
M02330:542:GW210124A:1:2102:15110:12394	WT_amplicon	100	102	0	0	129	230	102	1	4.67e-53	189	G20R8_R1_	G20R8_
M02330:542:GW210124A:1:2102:13908:12439	WT_amplicon	99.02	102	1	0	1	102	1	102	2.17e-51	183	G20R8_R1_	G20R8_
M02330:542:GW210124A:1:2102:19149:12447	WT_amplicon	100	102	0	0	1	102	1	102	4.67e-53	189	G20R8_R1_	G20R8_
M02330:542:GW210124A:1:2102:27738:12492	WT_amplicon	100	102	0	0	128	229	102	1	4.65e-53	189	G20R8_R1_	G20R8_
M02330:542:GW210124A:1:2102:22521:12531	WT_amplicon	99.01	101	1	0	1	101	2	102	7.78e-51	182	G20R8_R1_	G20R8_
M02330:542:GW210124A:1:2102:14985:12532	WT_amplicon	100	102	0	0	129	230	102	1	4.67e-53	189	G20R8_R1_	G20R8_
M02330:542:GW210124A:1:2102:19491:12549	WT_amplicon	100	102	0	0	1	102	1	102	4.67e-53	189	G20R8_R1_	G20R8_
M02330:542:GW210124A:1:2102:13999:12569	WT_amplicon	100	102	0	0	1	102	1	102	4.65e-53	189	G20R8_R1_	G20R8_
M02330:542:GW210124A:1:2102:10100:12653	WT_amplicon	100	102	0	0	128	229	102	1	4.65e-53	189	G20R8_R1_	G20R8_
M02330:542:GW210124A:1:2102:25232:12660	WT_amplicon	99.02	102	1	0	1	102	1	102	2.17e-51	183	G20R8_R1_	G20R8_
M02330:542:GW210124A:1:2102:21014:12716	DEL_amplicon	98.519	135	2	0	1	135	1	135	4.2e-68	239	G20R8_R1_	G20R8_
M02330:542:GW210124A:1:2102:25480:12725	DEL_amplicon	100	121	0	0	1	121	1	121	6.6e-64	224	G20R8_R1_	G20R8_
M02330:542:GW210124A:1:2102:14035:12835	WT_amplicon	100	102	0	0	129	230	102	1	4.67e-53	189	G20R8_R1_	G20R8_
M02330:542:GW210124A:1:2102:14773:12851	WT_amplicon	100	102	0	0	1	102	1	102	4.67e-53	189	G20R8_R1_	G20R8_
M02330:542:GW210124A:1:2102:27888:12862	WT_amplicon	100	102	0	0	1	102	1	102	4.65e-53	189	G20R8_R1_	G20R8_
M02330:542:GW210124A:1:2102:7995:12869	WT_amplicon	99.02	102	1	0	128	229	102	1	2.16e-51	183	G20R8_R1_	G20R8_
M02330:542:GW210124A:1:2102:23899:12984	WT_amplicon	100	102	0	0	1	102	1	102	4.65e-53	189	G20R8_R1_	G20R8_
M02330:542:GW210124A:1:2102:17785:12990	WT_amplicon	100	102	0	0	129	230	102	1	4.67e-53	189	G20R8_R1_	G20R8_
M02330:542:GW210124A:1:2102:14692:12994	WT_amplicon	100	102	0	0	1	102	1	102	4.65e-53	189	G20R8_R1_	G20R8_
M02330:542:GW210124A:1:2102:19933:12994	WT_amplicon	100	102	0	0	128	229	102	1	4.65e-53	189	G20R8_R1_	G20R8_
M02330:542:GW210124A:1:2102:17836:13133	WT_amplicon	99.02	102	1	0	129	230	102	1	2.17e-51	183	G20R8_R1_	G20R8_
M02330:542:GW210124A:1:2102:25984:13172	WT_amplicon	100	102	0	0	1	102	1	102	4.67e-53	189	G20R8_R1_	G20R8_
M02330:542:GW210124A:1:2102:25945:13174	WT_amplicon	100	102	0	0	129	230	102	1	4.67e-53	189	G20R8_R1_	G20R8_
M02330:542:GW210124A:1:2102:18730:13180	WT_amplicon	100	102	0	0	129	230	102	1	4.67e-53	189	G20R8_R1_	G20R8_
M02330:542:GW210124A:1:2102:14704:13191	WT_amplicon	100	102	0	0	129	230	102	1	4.67e-53	189	G20R8_R1_	G20R8_
M02330:542:GW210124A:1:2102:19893:13194	WT_amplicon	100	101	0	0	128	228	102	2	1.66e-52	187	G20R8_R1_	G20R8_
M02330:542:GW210124A:1:2102:10571:13202	WT_amplicon	100	102	0	0	129	230	102	1	4.67e-53	189	G20R8_R1_	G20R8_
M02330:542:GW210124A:1:2102:19860:13232	WT_amplicon	100	102	0	0	1	102	1	102	4.67e-53	189	G20R8_R1_	G20R8_
M02330:542:GW210124A:1:2102:7945:13280	WT_amplicon	100	102	0	0	1	102	1	102	4.67e-53	189	G20R8_R1_	G20R8_
M02330:542:GW210124A:1:2102:12596:13285	WT_amplicon	100	102	0	0	128	229	102	1	4.65e-53	189	G20R8_R1_	G20R8_
M02330:542:GW210124A:1:2102:12070:13318	WT_amplicon	100	102	0	0	1	102	1	102	4.67e-53	189	G20R8_R1_	G20R8_
M02330:542:GW210124A:1:2102:28046:13356	WT_amplicon	100	102	0	0	1	102	1	102	4.67e-53	189	G20R8_R1_	G20R8_
M02330:542:GW210124A:1:2102:24965:13357	WT_amplicon	100	102	0	0	1	102	1	102	4.65e-53	189	G20R8_R1_	G20R8_
M02330:542:GW210124A:1:2102:5326:13373	WT_amplicon	100	102	0	0	129	230	102	1	4.67e-53	189	G20R8_R1_	G20R8_
M02330:542:GW210124A:1:2102:22114:13395	WT_amplicon	99.02	102	1	0	1	102	1	102	2.16e-51	183	G20R8_R1_	G20R8_
M02330:542:GW210124A:1:2102:7502:13457	WT_amplicon	100	102	0	0	129	230	102	1	4.67e-53	189	G20R8_R1_	G20R8_
M02330:542:GW210124A:1:2102:16477:13495	WT_amplicon	100	102	0	0	128	229	102	1	4.65e-53	189	G20R8_R1_	G20R8_
M02330:542:GW210124A:1:2102:9208:13513	WT_amplicon	100	102	0	0	1	102	1	102	4.65e-53	189	G20R8_R1_	G20R8_
M02330:542:GW210124A:1:2102:15319:13528	WT_amplicon	100	102	0	0	1	102	1	102	4.65e-53	189	G20R8_R1_	G20R8_
M02330:542:GW210124A:1:2102:13578:13562	WT_amplicon	100	102	0	0	1	102	1	102	4.65e-53	189	G20R8_R1_	G20R8_
M02330:542:GW210124A:1:2102:4289:13584	WT_amplicon	100	102	0	0	1	102	1	102	4.65e-53	189	G20R8_R1_	G20R8_
M02330:542:GW210124A:1:2102:28998:13654	WT_amplicon	100	102	0	0	129	230	102	1	4.67e-53	189	G20R8_R1_	G20R8_
M02330:542:GW210124A:1:2102:23008:13689	WT_amplicon	100	101	0	0	1	101	2	102	1.67e-52	187	G20R8_R1_	G20R8_
M02330:542:GW210124A:1:2102:26008:13692	WT_amplicon	100	102	0	0	128	229	102	1	4.65e-53	189	G20R8_R1_	G20R8_
M02330:542:GW210124A:1:2102:25254:13740	WT_amplicon	99.02	102	1	0	1	102	1	102	2.17e-51	183	G20R8_R1_	G20R8_
M02330:542:GW210124A:1:2102:15376:13751	WT_amplicon	100	102	0	0	129	230	102	1	4.67e-53	189	G20R8_R1_	G20R8_
M02330:542:GW210124A:1:2102:18885:13805	WT_amplicon	100	102	0	0	128	229	102	1	4.65e-53	189	G20R8_R1_	G20R8_
M02330:542:GW210124A:1:2102:13630:13814	WT_amplicon	100	102	0	0	1	102	1	102	4.67e-53	189	G20R8_R1_	G20R8_
M02330:542:GW210124A:1:2102:23982:13856	WT_amplicon	100	102	0	0	129	230	102	1	4.67e-53	189	G20R8_R1_	G20R8_
M02330:542:GW210124A:1:2102:12603:13858	WT_amplicon	100	102	0	0	1	102	1	102	4.65e-53	189	G20R8_R1_	G20R8_
M02330:542:GW210124A:1:2102:2473:13898	WT_amplicon	100	102	0	0	129	230	102	1	4.67e-53	189	G20R8_R1_	G20R8_
M02330:542:GW210124A:1:2102:16327:13899	WT_amplicon	100	102	0	0	1	102	1	102	4.67e-53	189	G20R8_R1_	G20R8_
M02330:542:GW210124A:1:2102:9264:13966	WT_amplicon	100	102	0	0	129	230	102	1	4.67e-53	189	G20R8_R1_	G20R8_
M02330:542:GW210124A:1:2102:18183:13980	WT_amplicon	100	102	0	0	1	102	1	102	4.67e-53	189	G20R8_R1_	G20R8_
M02330:542:GW210124A:1:2102:21161:14053	WT_amplicon	100	102	0	0	1	102	1	102	4.67e-53	189	G20R8_R1_	G20R8_
M02330:542:GW210124A:1:2102:27110:14092	WT_amplicon	100	102	0	0	129	230	102	1	4.67e-53	189	G20R8_R1_	G20R8_
M02330:542:GW210124A:1:2102:10049:14117	WT_amplicon	100	101	0	0	129	229	102	2	1.67e-52	187	G20R8_R1_	G20R8_
M02330:542:GW210124A:1:2102:7563:14157	WT_amplicon	99.02	102	1	0	1	102	1	102	2.17e-51	183	G20R8_R1_	G20R8_
M02330:542:GW210124A:1:2102:14733:14165	WT_amplicon	100	102	0	0	129	230	102	1	4.67e-53	189	G20R8_R1_	G20R8_
M02330:542:GW210124A:1:2102:26189:14292	WT_amplicon	100	102	0	0	1	102	1	102	4.65e-53	189	G20R8_R1_	G20R8_
M02330:542:GW210124A:1:2102:21030:14324	WT_amplicon	100	102	0	0	1	102	1	102	4.67e-53	189	G20R8_R1_	G20R8_
M02330:542:GW210124A:1:2102:28782:14427	WT_amplicon	100	102	0	0	1	102	1	102	4.67e-53	189	G20R8_R1_	G20R8_
M02330:542:GW210124A:1:2102:25351:14556	WT_amplicon	100	102	0	0	129	230	102	1	4.67e-53	189	G20R8_R1_	G20R8_
M02330:542:GW210124A:1:2102:4492:14556	WT_amplicon	100	102	0	0	1	102	1	102	4.67e-53	189	G20R8_R1_	G20R8_
M02330:542:GW210124A:1:2102:17609:14602	WT_amplicon	100	101	0	0	1	101	2	102	1.67e-52	187	G20R8_R1_	G20R8_
M02330:542:GW210124A:1:2102:15514:14612	WT_amplicon	100	102	0	0	1	102	1	102	4.65e-53	189	G20R8_R1_	G20R8_
M02330:542:GW210124A:1:2102:14201:14614	WT_amplicon	99.01	101	1	0	1	101	2	102	7.78e-51	182	G20R8_R1_	G20R8_
M02330:542:GW210124A:1:2102:12457:14617	WT_amplicon	100	102	0	0	1	102	1	102	4.63e-53	189	G20R8_R1_	G20R8_
M02330:542:GW210124A:1:2102:23293:14630	WT_amplicon	99.02	102	0	1	1	101	1	102	7.74e-51	182	G20R8_R1_	G20R8_
M02330:542:GW210124A:1:2102:21619:14640	WT_amplicon	99.01	101	1	0	1	101	2	102	7.78e-51	182	G20R8_R1_	G20R8_
M02330:542:GW210124A:1:2102:26368:14664	WT_amplicon	100	102	0	0	1	102	1	102	4.65e-53	189	G20R8_R1_	G20R8_
M02330:542:GW210124A:1:2102:6503:14672	WT_amplicon	100	102	0	0	1	102	1	102	4.65e-53	189	G20R8_R1_	G20R8_
M02330:542:GW210124A:1:2102:15441:14752	WT_amplicon	100	102	0	0	1	102	1	102	4.67e-53	189	G20R8_R1_	G20R8_
M02330:542:GW210124A:1:2102:16821:14812	WT_amplicon	100	102	0	0	1	102	1	102	4.67e-53	189	G20R8_R1_	G20R8_
M02330:542:GW210124A:1:2102:2557:14840	WT_amplicon	100	102	0	0	1	102	1	102	4.67e-53	189	G20R8_R1_	G20R8_
M02330:542:GW210124A:1:2102:12789:14845	WT_amplicon	100	102	0	0	1	102	1	102	4.65e-53	189	G20R8_R1_	G20R8_
M02330:542:GW210124A:1:2102:5507:14853	WT_amplicon	99.02	102	1	0	1	102	1	102	2.16e-51	183	G20R8_R1_	G20R8_
M02330:542:GW210124A:1:2102:20438:14855	WT_amplicon	100	102	0	0	1	102	1	102	4.65e-53	189	G20R8_R1_	G20R8_
M02330:542:GW210124A:1:2102:10659:14948	WT_amplicon	100	102	0	0	129	230	102	1	4.67e-53	189	G20R8_R1_	G20R8_
M02330:542:GW210124A:1:2102:22474:14967	WT_amplicon	100	102	0	0	129	230	102	1	4.67e-53	189	G20R8_R1_	G20R8_
M02330:542:GW210124A:1:2102:9941:14988	WT_amplicon	100	102	0	0	1	102	1	102	4.65e-53	189	G20R8_R1_	G20R8_
M02330:542:GW210124A:1:2102:23236:15036	WT_amplicon	100	102	0	0	129	230	102	1	4.67e-53	189	G20R8_R1_	G20R8_
M02330:542:GW210124A:1:2102:27296:15061	WT_amplicon	100	102	0	0	128	229	102	1	4.65e-53	189	G20R8_R1_	G20R8_
M02330:542:GW210124A:1:2102:5584:15074	WT_amplicon	100	102	0	0	128	229	102	1	4.65e-53	189	G20R8_R1_	G20R8_
M02330:542:GW210124A:1:2102:27683:15074	WT_amplicon	100	102	0	0	1	102	1	102	4.67e-53	189	G20R8_R1_	G20R8_
M02330:542:GW210124A:1:2102:11028:15078	WT_amplicon	100	102	0	0	1	102	1	102	4.67e-53	189	G20R8_R1_	G20R8_
M02330:542:GW210124A:1:2102:28485:15095	WT_amplicon	100	102	0	0	129	230	102	1	4.67e-53	189	G20R8_R1_	G20R8_
M02330:542:GW210124A:1:2102:23616:15162	WT_amplicon	100	102	0	0	1	102	1	102	4.67e-53	189	G20R8_R1_	G20R8_
M02330:542:GW210124A:1:2102:4367:15170	WT_amplicon	99.02	102	1	0	1	102	1	102	2.16e-51	183	G20R8_R1_	G20R8_
M02330:542:GW210124A:1:2102:2426:15182	WT_amplicon	100	102	0	0	128	229	102	1	4.65e-53	189	G20R8_R1_	G20R8_
M02330:542:GW210124A:1:2102:9233:15214	WT_amplicon	100	101	0	0	129	229	102	2	1.67e-52	187	G20R8_R1_	G20R8_
M02330:542:GW210124A:1:2102:12468:15276	WT_amplicon	100	102	0	0	1	102	1	102	4.65e-53	189	G20R8_R1_	G20R8_
M02330:542:GW210124A:1:2102:7085:15330	WT_amplicon	100	102	0	0	1	102	1	102	4.67e-53	189	G20R8_R1_	G20R8_
M02330:542:GW210124A:1:2102:16469:15335	WT_amplicon	100	101	0	0	1	101	2	102	1.66e-52	187	G20R8_R1_	G20R8_
M02330:542:GW210124A:1:2102:16225:15340	WT_amplicon	100	102	0	0	1	102	1	102	4.67e-53	189	G20R8_R1_	G20R8_
M02330:542:GW210124A:1:2102:2297:15351	WT_amplicon	100	102	0	0	129	230	102	1	4.67e-53	189	G20R8_R1_	G20R8_
M02330:542:GW210124A:1:2102:6387:15356	WT_amplicon	100	102	0	0	1	102	1	102	4.65e-53	189	G20R8_R1_	G20R8_
M02330:542:GW210124A:1:2102:4369:15370	WT_amplicon	100	101	0	0	128	228	102	2	1.66e-52	187	G20R8_R1_	G20R8_
M02330:542:GW210124A:1:2102:28411:15393	WT_amplicon	100	102	0	0	1	102	1	102	4.67e-53	189	G20R8_R1_	G20R8_
M02330:542:GW210124A:1:2102:19074:15462	WT_amplicon	100	102	0	0	1	102	1	102	4.67e-53	189	G20R8_R1_	G20R8_
M02330:542:GW210124A:1:2102:18579:15484	WT_amplicon	100	102	0	0	129	230	102	1	4.67e-53	189	G20R8_R1_	G20R8_
M02330:542:GW210124A:1:2102:29030:15493	WT_amplicon	99.02	102	1	0	128	229	102	1	2.16e-51	183	G20R8_R1_	G20R8_
M02330:542:GW210124A:1:2102:26714:15498	WT_amplicon	100	102	0	0	129	230	102	1	4.67e-53	189	G20R8_R1_	G20R8_
M02330:542:GW210124A:1:2102:10472:15512	WT_amplicon	100	102	0	0	1	102	1	102	4.67e-53	189	G20R8_R1_	G20R8_
M02330:542:GW210124A:1:2102:21247:15517	WT_amplicon	100	102	0	0	129	230	102	1	4.67e-53	189	G20R8_R1_	G20R8_
M02330:542:GW210124A:1:2102:25067:15517	WT_amplicon	100	102	0	0	1	102	1	102	4.65e-53	189	G20R8_R1_	G20R8_
M02330:542:GW210124A:1:2102:22988:15550	WT_amplicon	97.778	45	1	0	153	197	45	1	8.97e-20	78.7	G20R8_R1_	G20R8_
M02330:542:GW210124A:1:2102:27392:15672	WT_amplicon	100	102	0	0	129	230	102	1	4.67e-53	189	G20R8_R1_	G20R8_
M02330:542:GW210124A:1:2102:22291:15679	WT_amplicon	100	102	0	0	129	230	102	1	4.67e-53	189	G20R8_R1_	G20R8_
M02330:542:GW210124A:1:2102:15339:15681	WT_amplicon	100	101	0	0	1	101	2	102	1.66e-52	187	G20R8_R1_	G20R8_
M02330:542:GW210124A:1:2102:25047:15708	WT_amplicon	100	102	0	0	129	230	102	1	4.67e-53	189	G20R8_R1_	G20R8_
M02330:542:GW210124A:1:2102:28792:15722	WT_amplicon	99.02	102	1	0	129	230	102	1	2.17e-51	183	G20R8_R1_	G20R8_
M02330:542:GW210124A:1:2102:4681:15732	WT_amplicon	100	102	0	0	1	102	1	102	4.61e-53	189	G20R8_R1_	G20R8_
M02330:542:GW210124A:1:2102:11966:15743	WT_amplicon	99.02	102	1	0	129	230	102	1	2.17e-51	183	G20R8_R1_	G20R8_
M02330:542:GW210124A:1:2102:9622:15863	WT_amplicon	100	102	0	0	1	102	1	102	4.65e-53	189	G20R8_R1_	G20R8_
M02330:542:GW210124A:1:2102:25581:15867	WT_amplicon	100	102	0	0	1	102	1	102	4.65e-53	189	G20R8_R1_	G20R8_
M02330:542:GW210124A:1:2102:19403:15887	WT_amplicon	100	102	0	0	129	230	102	1	4.67e-53	189	G20R8_R1_	G20R8_
M02330:542:GW210124A:1:2102:23106:15900	WT_amplicon	100	102	0	0	1	102	1	102	4.65e-53	189	G20R8_R1_	G20R8_
M02330:542:GW210124A:1:2102:4729:15912	WT_amplicon	100	102	0	0	129	230	102	1	4.67e-53	189	G20R8_R1_	G20R8_
M02330:542:GW210124A:1:2102:24906:15995	WT_amplicon	100	102	0	0	1	102	1	102	4.67e-53	189	G20R8_R1_	G20R8_
M02330:542:GW210124A:1:2102:18998:16115	WT_amplicon	100	102	0	0	129	230	102	1	4.67e-53	189	G20R8_R1_	G20R8_
M02330:542:GW210124A:1:2102:13641:16216	WT_amplicon	99.01	101	1	0	128	228	102	2	7.74e-51	182	G20R8_R1_	G20R8_
M02330:542:GW210124A:1:2102:18588:16360	WT_amplicon	100	102	0	0	128	229	102	1	4.65e-53	189	G20R8_R1_	G20R8_
M02330:542:GW210124A:1:2102:15361:16398	WT_amplicon	100	101	0	0	128	228	102	2	1.66e-52	187	G20R8_R1_	G20R8_
M02330:542:GW210124A:1:2102:23473:16427	WT_amplicon	100	102	0	0	128	229	102	1	4.65e-53	189	G20R8_R1_	G20R8_
M02330:542:GW210124A:1:2102:13868:16441	WT_amplicon	99.02	102	1	0	129	230	102	1	2.17e-51	183	G20R8_R1_	G20R8_
M02330:542:GW210124A:1:2102:5654:16526	WT_amplicon	99.02	102	1	0	129	230	102	1	2.17e-51	183	G20R8_R1_	G20R8_
M02330:542:GW210124A:1:2102:13601:16598	WT_amplicon	100	102	0	0	1	102	1	102	4.65e-53	189	G20R8_R1_	G20R8_
M02330:542:GW210124A:1:2102:17756:16622	WT_amplicon	100	102	0	0	1	102	1	102	4.63e-53	189	G20R8_R1_	G20R8_
M02330:542:GW210124A:1:2102:5011:16693	WT_amplicon	98.649	74	1	0	129	202	102	29	6.97e-36	132	G20R8_R1_	G20R8_
M02330:542:GW210124A:1:2102:13901:16714	WT_amplicon	100	102	0	0	1	102	1	102	4.67e-53	189	G20R8_R1_	G20R8_
M02330:542:GW210124A:1:2102:20409:16721	WT_amplicon	100	102	0	0	1	102	1	102	4.65e-53	189	G20R8_R1_	G20R8_
M02330:542:GW210124A:1:2102:29041:16857	WT_amplicon	100	102	0	0	1	102	1	102	4.65e-53	189	G20R8_R1_	G20R8_
M02330:542:GW210124A:1:2102:21459:16863	WT_amplicon	100	102	0	0	1	102	1	102	4.65e-53	189	G20R8_R1_	G20R8_
M02330:542:GW210124A:1:2102:12754:16894	WT_amplicon	100	102	0	0	129	230	102	1	4.67e-53	189	G20R8_R1_	G20R8_
M02330:542:GW210124A:1:2102:9363:16906	WT_amplicon	100	102	0	0	129	230	102	1	4.67e-53	189	G20R8_R1_	G20R8_
M02330:542:GW210124A:1:2102:7332:16952	WT_amplicon	100	102	0	0	1	102	1	102	4.65e-53	189	G20R8_R1_	G20R8_
M02330:542:GW210124A:1:2102:19694:17029	WT_amplicon	100	102	0	0	1	102	1	102	4.65e-53	189	G20R8_R1_	G20R8_
M02330:542:GW210124A:1:2102:15614:17052	WT_amplicon	100	102	0	0	1	102	1	102	4.65e-53	189	G20R8_R1_	G20R8_
M02330:542:GW210124A:1:2102:18708:17057	WT_amplicon	100	102	0	0	129	230	102	1	4.67e-53	189	G20R8_R1_	G20R8_
M02330:542:GW210124A:1:2102:9388:17104	WT_amplicon	100	102	0	0	129	230	102	1	4.67e-53	189	G20R8_R1_	G20R8_
M02330:542:GW210124A:1:2102:10661:17111	WT_amplicon	100	102	0	0	128	229	102	1	4.65e-53	189	G20R8_R1_	G20R8_
M02330:542:GW210124A:1:2102:17371:17147	WT_amplicon	100	102	0	0	1	102	1	102	4.67e-53	189	G20R8_R1_	G20R8_
M02330:542:GW210124A:1:2102:18412:17151	WT_amplicon	99.02	102	1	0	1	102	1	102	2.17e-51	183	G20R8_R1_	G20R8_
M02330:542:GW210124A:1:2102:5871:17155	WT_amplicon	100	102	0	0	129	230	102	1	4.67e-53	189	G20R8_R1_	G20R8_
M02330:542:GW210124A:1:2102:28429:17183	WT_amplicon	100	102	0	0	1	102	1	102	4.65e-53	189	G20R8_R1_	G20R8_
M02330:542:GW210124A:1:2102:23575:17200	WT_amplicon	100	101	0	0	129	229	102	2	1.67e-52	187	G20R8_R1_	G20R8_
M02330:542:GW210124A:1:2102:20949:17202	WT_amplicon	100	102	0	0	1	102	1	102	4.67e-53	189	G20R8_R1_	G20R8_
M02330:542:GW210124A:1:2102:10029:17207	WT_amplicon	100	102	0	0	1	102	1	102	4.67e-53	189	G20R8_R1_	G20R8_
M02330:542:GW210124A:1:2102:17459:17213	WT_amplicon	100	102	0	0	129	230	102	1	4.67e-53	189	G20R8_R1_	G20R8_
M02330:542:GW210124A:1:2102:14064:17329	WT_amplicon	100	102	0	0	1	102	1	102	4.65e-53	189	G20R8_R1_	G20R8_
M02330:542:GW210124A:1:2102:3745:17330	DEL_amplicon	100	135	0	0	72	206	135	1	1.88e-71	250	G20R8_R1_	G20R8_
M02330:542:GW210124A:1:2102:24534:17339	WT_amplicon	100	102	0	0	128	229	102	1	4.65e-53	189	G20R8_R1_	G20R8_
M02330:542:GW210124A:1:2102:11755:17345	WT_amplicon	100	102	0	0	1	102	1	102	4.67e-53	189	G20R8_R1_	G20R8_
M02330:542:GW210124A:1:2102:18606:17368	DEL_amplicon	100	135	0	0	1	135	1	135	1.42e-71	250	G20R8_R1_	G20R8_
M02330:542:GW210124A:1:2102:14343:17465	WT_amplicon	100	101	0	0	1	101	2	102	1.67e-52	187	G20R8_R1_	G20R8_
M02330:542:GW210124A:1:2102:3992:17507	WT_amplicon	100	102	0	0	129	230	102	1	4.67e-53	189	G20R8_R1_	G20R8_
M02330:542:GW210124A:1:2102:2186:17571	WT_amplicon	96	100	4	0	128	227	102	3	2.82e-45	163	G20R8_R1_	G20R8_
M02330:542:GW210124A:1:2102:14310:17586	WT_amplicon	100	102	0	0	1	102	1	102	4.67e-53	189	G20R8_R1_	G20R8_
M02330:542:GW210124A:1:2102:14918:17596	WT_amplicon	100	102	0	0	129	230	102	1	4.67e-53	189	G20R8_R1_	G20R8_
M02330:542:GW210124A:1:2102:17335:17597	WT_amplicon	100	102	0	0	1	102	1	102	4.67e-53	189	G20R8_R1_	G20R8_
M02330:542:GW210124A:1:2102:16868:17681	WT_amplicon	100	102	0	0	1	102	1	102	4.65e-53	189	G20R8_R1_	G20R8_
M02330:542:GW210124A:1:2102:5295:17732	WT_amplicon	100	102	0	0	129	230	102	1	4.67e-53	189	G20R8_R1_	G20R8_
M02330:542:GW210124A:1:2102:18961:17749	WT_amplicon	99.02	102	1	0	1	102	1	102	2.17e-51	183	G20R8_R1_	G20R8_
M02330:542:GW210124A:1:2102:12160:17756	WT_amplicon	100	102	0	0	129	230	102	1	4.67e-53	189	G20R8_R1_	G20R8_
M02330:542:GW210124A:1:2102:8123:17759	WT_amplicon	100	102	0	0	129	230	102	1	4.67e-53	189	G20R8_R1_	G20R8_
M02330:542:GW210124A:1:2102:28102:17770	WT_amplicon	100	102	0	0	1	102	1	102	4.67e-53	189	G20R8_R1_	G20R8_
M02330:542:GW210124A:1:2102:21928:17792	WT_amplicon	100	102	0	0	129	230	102	1	4.67e-53	189	G20R8_R1_	G20R8_
M02330:542:GW210124A:1:2102:16871:17873	WT_amplicon	100	101	0	0	1	101	2	102	1.66e-52	187	G20R8_R1_	G20R8_
M02330:542:GW210124A:1:2102:27563:17937	WT_amplicon	100	102	0	0	128	229	102	1	4.65e-53	189	G20R8_R1_	G20R8_
M02330:542:GW210124A:1:2102:25304:17940	WT_amplicon	100	102	0	0	1	102	1	102	4.67e-53	189	G20R8_R1_	G20R8_
M02330:542:GW210124A:1:2102:14225:17941	WT_amplicon	100	102	0	0	1	102	1	102	4.67e-53	189	G20R8_R1_	G20R8_
M02330:542:GW210124A:1:2102:8506:17950	WT_amplicon	100	102	0	0	1	102	1	102	4.65e-53	189	G20R8_R1_	G20R8_
M02330:542:GW210124A:1:2102:13318:17976	WT_amplicon	100	102	0	0	129	230	102	1	4.67e-53	189	G20R8_R1_	G20R8_
M02330:542:GW210124A:1:2102:3983:18005	WT_amplicon	100	102	0	0	1	102	1	102	4.65e-53	189	G20R8_R1_	G20R8_
M02330:542:GW210124A:1:2102:17745:18017	WT_amplicon	100	102	0	0	129	230	102	1	4.67e-53	189	G20R8_R1_	G20R8_
M02330:542:GW210124A:1:2102:9242:18049	WT_amplicon	100	102	0	0	129	230	102	1	4.67e-53	189	G20R8_R1_	G20R8_
M02330:542:GW210124A:1:2102:8248:18107	WT_amplicon	100	102	0	0	1	102	1	102	2.58e-53	189	G20R8_R1_	G20R8_
M02330:542:GW210124A:1:2102:5674:18108	WT_amplicon	99.02	102	1	0	1	102	1	102	2.17e-51	183	G20R8_R1_	G20R8_
M02330:542:GW210124A:1:2102:14154:18130	WT_amplicon	100	101	0	0	1	101	2	102	1.67e-52	187	G20R8_R1_	G20R8_
M02330:542:GW210124A:1:2102:24769:18135	WT_amplicon	99.02	102	1	0	1	102	1	102	2.16e-51	183	G20R8_R1_	G20R8_
M02330:542:GW210124A:1:2102:26023:18167	WT_amplicon	100	102	0	0	128	229	102	1	4.65e-53	189	G20R8_R1_	G20R8_
M02330:542:GW210124A:1:2102:3190:18182	WT_amplicon	99.02	102	1	0	1	102	1	102	2.17e-51	183	G20R8_R1_	G20R8_
M02330:542:GW210124A:1:2102:7603:18201	WT_amplicon	100	102	0	0	129	230	102	1	4.67e-53	189	G20R8_R1_	G20R8_
M02330:542:GW210124A:1:2102:19215:18205	WT_amplicon	99.01	101	1	0	126	226	102	2	7.67e-51	182	G20R8_R1_	G20R8_
M02330:542:GW210124A:1:2102:2056:18208	WT_amplicon	100	101	0	0	1	101	2	102	1.67e-52	187	G20R8_R1_	G20R8_
M02330:542:GW210124A:1:2102:3044:18281	WT_amplicon	100	102	0	0	129	230	102	1	4.67e-53	189	G20R8_R1_	G20R8_
M02330:542:GW210124A:1:2102:7912:18311	WT_amplicon	100	101	0	0	129	229	102	2	1.67e-52	187	G20R8_R1_	G20R8_
M02330:542:GW210124A:1:2102:27084:18350	WT_amplicon	100	102	0	0	128	229	102	1	4.65e-53	189	G20R8_R1_	G20R8_
M02330:542:GW210124A:1:2102:18825:18459	WT_amplicon	100	101	0	0	1	101	2	102	1.67e-52	187	G20R8_R1_	G20R8_
M02330:542:GW210124A:1:2102:22425:18488	WT_amplicon	100	102	0	0	1	102	1	102	4.67e-53	189	G20R8_R1_	G20R8_
M02330:542:GW210124A:1:2102:27098:18514	WT_amplicon	100	102	0	0	1	102	1	102	4.65e-53	189	G20R8_R1_	G20R8_
M02330:542:GW210124A:1:2102:5401:18515	WT_amplicon	99.02	102	1	0	1	102	1	102	2.16e-51	183	G20R8_R1_	G20R8_
M02330:542:GW210124A:1:2102:2808:18532	WT_amplicon	100	102	0	0	1	102	1	102	4.65e-53	189	G20R8_R1_	G20R8_
M02330:542:GW210124A:1:2102:22734:18537	WT_amplicon	100	102	0	0	1	102	1	102	4.65e-53	189	G20R8_R1_	G20R8_
M02330:542:GW210124A:1:2102:26831:18582	WT_amplicon	99.02	102	0	1	1	101	1	102	7.78e-51	182	G20R8_R1_	G20R8_
M02330:542:GW210124A:1:2102:4603:18617	WT_amplicon	100	102	0	0	128	229	102	1	4.65e-53	189	G20R8_R1_	G20R8_
M02330:542:GW210124A:1:2102:3535:18659	WT_amplicon	100	102	0	0	128	229	102	1	4.65e-53	189	G20R8_R1_	G20R8_
M02330:542:GW210124A:1:2102:11031:18670	WT_amplicon	99.02	102	1	0	1	102	1	102	2.17e-51	183	G20R8_R1_	G20R8_
M02330:542:GW210124A:1:2102:18534:18692	WT_amplicon	100	102	0	0	128	229	102	1	4.65e-53	189	G20R8_R1_	G20R8_
M02330:542:GW210124A:1:2102:28011:18702	WT_amplicon	100	102	0	0	1	102	1	102	4.67e-53	189	G20R8_R1_	G20R8_
M02330:542:GW210124A:1:2102:14112:18767	WT_amplicon	100	102	0	0	28	129	102	1	2.54e-53	189	G20R8_R1_	G20R8_
M02330:542:GW210124A:1:2102:22619:18774	WT_amplicon	100	102	0	0	1	102	1	102	4.67e-53	189	G20R8_R1_	G20R8_
M02330:542:GW210124A:1:2102:3520:18792	WT_amplicon	100	102	0	0	1	102	1	102	4.67e-53	189	G20R8_R1_	G20R8_
M02330:542:GW210124A:1:2102:5641:18809	WT_amplicon	100	102	0	0	128	229	102	1	4.65e-53	189	G20R8_R1_	G20R8_
M02330:542:GW210124A:1:2102:25134:18811	WT_amplicon	100	102	0	0	1	102	1	102	4.65e-53	189	G20R8_R1_	G20R8_
M02330:542:GW210124A:1:2102:14524:18891	WT_amplicon	99.02	102	1	0	1	102	1	102	2.17e-51	183	G20R8_R1_	G20R8_
M02330:542:GW210124A:1:2102:13383:18900	WT_amplicon	100	101	0	0	129	229	102	2	1.67e-52	187	G20R8_R1_	G20R8_
M02330:542:GW210124A:1:2102:8201:18917	WT_amplicon	100	102	0	0	128	229	102	1	4.65e-53	189	G20R8_R1_	G20R8_
M02330:542:GW210124A:1:2102:17334:18985	WT_amplicon	100	102	0	0	129	230	102	1	4.67e-53	189	G20R8_R1_	G20R8_
M02330:542:GW210124A:1:2102:25727:19021	WT_amplicon	100	102	0	0	129	230	102	1	4.67e-53	189	G20R8_R1_	G20R8_
M02330:542:GW210124A:1:2102:9829:19043	WT_amplicon	100	102	0	0	128	229	102	1	4.65e-53	189	G20R8_R1_	G20R8_
M02330:542:GW210124A:1:2102:14195:19110	WT_amplicon	100	102	0	0	1	102	1	102	4.65e-53	189	G20R8_R1_	G20R8_
M02330:542:GW210124A:1:2102:14676:19244	WT_amplicon	100	102	0	0	1	102	1	102	4.65e-53	189	G20R8_R1_	G20R8_
M02330:542:GW210124A:1:2102:22185:19301	WT_amplicon	99.02	102	0	1	129	229	102	1	7.78e-51	182	G20R8_R1_	G20R8_
M02330:542:GW210124A:1:2102:28888:19364	WT_amplicon	100	102	0	0	1	102	1	102	4.67e-53	189	G20R8_R1_	G20R8_
M02330:542:GW210124A:1:2102:18821:19368	WT_amplicon	100	102	0	0	128	229	102	1	4.65e-53	189	G20R8_R1_	G20R8_
M02330:542:GW210124A:1:2102:8686:19370	WT_amplicon	100	101	0	0	129	229	102	2	1.67e-52	187	G20R8_R1_	G20R8_
M02330:542:GW210124A:1:2102:20049:19409	WT_amplicon	100	102	0	0	1	102	1	102	4.65e-53	189	G20R8_R1_	G20R8_
M02330:542:GW210124A:1:2102:28086:19464	WT_amplicon	100	102	0	0	1	102	1	102	4.65e-53	189	G20R8_R1_	G20R8_
M02330:542:GW210124A:1:2102:28149:19505	WT_amplicon	100	102	0	0	1	102	1	102	4.65e-53	189	G20R8_R1_	G20R8_
M02330:542:GW210124A:1:2102:19942:19505	WT_amplicon	100	102	0	0	128	229	102	1	4.65e-53	189	G20R8_R1_	G20R8_
M02330:542:GW210124A:1:2102:23239:19529	WT_amplicon	100	102	0	0	1	102	1	102	4.67e-53	189	G20R8_R1_	G20R8_
M02330:542:GW210124A:1:2102:25599:19536	WT_amplicon	100	101	0	0	1	101	2	102	1.67e-52	187	G20R8_R1_	G20R8_
M02330:542:GW210124A:1:2102:23890:19586	WT_amplicon	99.02	102	1	0	1	102	1	102	2.16e-51	183	G20R8_R1_	G20R8_
M02330:542:GW210124A:1:2102:12875:19601	WT_amplicon	100	102	0	0	1	102	1	102	4.67e-53	189	G20R8_R1_	G20R8_
M02330:542:GW210124A:1:2102:27263:19610	WT_amplicon	100	102	0	0	1	102	1	102	4.67e-53	189	G20R8_R1_	G20R8_
M02330:542:GW210124A:1:2102:4527:19730	WT_amplicon	99.02	102	1	0	129	230	102	1	2.17e-51	183	G20R8_R1_	G20R8_
M02330:542:GW210124A:1:2102:7274:19775	WT_amplicon	100	102	0	0	1	102	1	102	4.65e-53	189	G20R8_R1_	G20R8_
M02330:542:GW210124A:1:2102:22803:19781	WT_amplicon	100	102	0	0	129	230	102	1	4.67e-53	189	G20R8_R1_	G20R8_
M02330:542:GW210124A:1:2102:11323:19817	WT_amplicon	99.02	102	1	0	129	230	102	1	2.17e-51	183	G20R8_R1_	G20R8_
M02330:542:GW210124A:1:2102:10360:19944	WT_amplicon	100	101	0	0	128	228	102	2	1.66e-52	187	G20R8_R1_	G20R8_
M02330:542:GW210124A:1:2102:12985:19953	WT_amplicon	100	102	0	0	1	102	1	102	4.67e-53	189	G20R8_R1_	G20R8_
M02330:542:GW210124A:1:2102:23763:19996	WT_amplicon	100	102	0	0	1	102	1	102	4.63e-53	189	G20R8_R1_	G20R8_
M02330:542:GW210124A:1:2102:16594:20004	WT_amplicon	100	102	0	0	128	229	102	1	4.65e-53	189	G20R8_R1_	G20R8_
M02330:542:GW210124A:1:2102:26721:20007	WT_amplicon	100	102	0	0	128	229	102	1	4.65e-53	189	G20R8_R1_	G20R8_
M02330:542:GW210124A:1:2102:3502:20027	WT_amplicon	100	102	0	0	1	102	1	102	4.65e-53	189	G20R8_R1_	G20R8_
M02330:542:GW210124A:1:2102:3681:20071	WT_amplicon	100	102	0	0	129	230	102	1	4.67e-53	189	G20R8_R1_	G20R8_
M02330:542:GW210124A:1:2102:5194:20092	WT_amplicon	100	93	0	0	1	93	10	102	4.51e-48	172	G20R8_R1_	G20R8_
M02330:542:GW210124A:1:2102:28572:20109	WT_amplicon	99.02	102	1	0	128	229	102	1	2.16e-51	183	G20R8_R1_	G20R8_
M02330:542:GW210124A:1:2102:21041:20157	WT_amplicon	100	102	0	0	1	102	1	102	4.65e-53	189	G20R8_R1_	G20R8_
M02330:542:GW210124A:1:2102:6736:20164	WT_amplicon	100	102	0	0	129	230	102	1	4.67e-53	189	G20R8_R1_	G20R8_
M02330:542:GW210124A:1:2102:16879:20201	WT_amplicon	100	101	0	0	1	101	2	102	1.67e-52	187	G20R8_R1_	G20R8_
M02330:542:GW210124A:1:2102:14978:20207	WT_amplicon	100	102	0	0	128	229	102	1	4.65e-53	189	G20R8_R1_	G20R8_
M02330:542:GW210124A:1:2102:21281:20280	WT_amplicon	100	102	0	0	129	230	102	1	4.67e-53	189	G20R8_R1_	G20R8_
M02330:542:GW210124A:1:2102:14063:20299	WT_amplicon	100	102	0	0	1	102	1	102	4.67e-53	189	G20R8_R1_	G20R8_
M02330:542:GW210124A:1:2102:13109:20344	WT_amplicon	100	102	0	0	1	102	1	102	4.67e-53	189	G20R8_R1_	G20R8_
M02330:542:GW210124A:1:2102:21618:20370	WT_amplicon	100	102	0	0	128	229	102	1	4.65e-53	189	G20R8_R1_	G20R8_
M02330:542:GW210124A:1:2102:22649:20410	WT_amplicon	100	102	0	0	128	229	102	1	4.65e-53	189	G20R8_R1_	G20R8_
M02330:542:GW210124A:1:2102:17753:20429	WT_amplicon	100	102	0	0	1	102	1	102	4.65e-53	189	G20R8_R1_	G20R8_
M02330:542:GW210124A:1:2102:14612:20439	WT_amplicon	100	102	0	0	129	230	102	1	4.67e-53	189	G20R8_R1_	G20R8_
M02330:542:GW210124A:1:2102:4234:20622	WT_amplicon	100	102	0	0	129	230	102	1	4.67e-53	189	G20R8_R1_	G20R8_
M02330:542:GW210124A:1:2102:10741:20711	WT_amplicon	99.02	102	1	0	1	102	1	102	2.17e-51	183	G20R8_R1_	G20R8_
M02330:542:GW210124A:1:2102:10907:20721	WT_amplicon	100	102	0	0	1	102	1	102	4.65e-53	189	G20R8_R1_	G20R8_
M02330:542:GW210124A:1:2102:5698:20757	WT_amplicon	100	102	0	0	1	102	1	102	4.67e-53	189	G20R8_R1_	G20R8_
M02330:542:GW210124A:1:2102:14167:20761	WT_amplicon	99.01	101	0	1	1	100	2	102	2.78e-50	180	G20R8_R1_	G20R8_
M02330:542:GW210124A:1:2102:3082:20762	WT_amplicon	100	102	0	0	129	230	102	1	4.67e-53	189	G20R8_R1_	G20R8_
M02330:542:GW210124A:1:2102:27592:20763	WT_amplicon	100	102	0	0	128	229	102	1	4.65e-53	189	G20R8_R1_	G20R8_
M02330:542:GW210124A:1:2102:16326:20793	WT_amplicon	100	101	0	0	128	228	102	2	1.66e-52	187	G20R8_R1_	G20R8_
M02330:542:GW210124A:1:2102:9623:20797	WT_amplicon	100	102	0	0	1	102	1	102	4.65e-53	189	G20R8_R1_	G20R8_
M02330:542:GW210124A:1:2102:8426:20822	WT_amplicon	99.02	102	1	0	129	230	102	1	2.17e-51	183	G20R8_R1_	G20R8_
M02330:542:GW210124A:1:2102:13578:20878	WT_amplicon	99.02	102	1	0	1	102	1	102	2.16e-51	183	G20R8_R1_	G20R8_
M02330:542:GW210124A:1:2102:12725:20898	WT_amplicon	100	101	0	0	1	101	2	102	1.67e-52	187	G20R8_R1_	G20R8_
M02330:542:GW210124A:1:2102:3868:20915	WT_amplicon	100	102	0	0	1	102	1	102	3.11e-53	189	G20R8_R1_	G20R8_
M02330:542:GW210124A:1:2102:7878:20947	WT_amplicon	99.02	102	1	0	129	230	102	1	2.17e-51	183	G20R8_R1_	G20R8_
M02330:542:GW210124A:1:2102:25410:21020	WT_amplicon	100	102	0	0	129	230	102	1	4.67e-53	189	G20R8_R1_	G20R8_
M02330:542:GW210124A:1:2102:25217:21061	WT_amplicon	100	101	0	0	1	101	2	102	1.66e-52	187	G20R8_R1_	G20R8_
M02330:542:GW210124A:1:2102:6310:21078	WT_amplicon	99.02	102	1	0	129	230	102	1	2.17e-51	183	G20R8_R1_	G20R8_
M02330:542:GW210124A:1:2102:5250:21213	WT_amplicon	100	102	0	0	1	102	1	102	4.65e-53	189	G20R8_R1_	G20R8_
M02330:542:GW210124A:1:2102:11807:21255	WT_amplicon	100	102	0	0	129	230	102	1	4.67e-53	189	G20R8_R1_	G20R8_
M02330:542:GW210124A:1:2102:4194:21293	WT_amplicon	100	102	0	0	129	230	102	1	4.67e-53	189	G20R8_R1_	G20R8_
M02330:542:GW210124A:1:2102:14815:21296	WT_amplicon	100	102	0	0	1	102	1	102	4.67e-53	189	G20R8_R1_	G20R8_
M02330:542:GW210124A:1:2102:17553:21322	WT_amplicon	100	74	0	0	1	74	29	102	1.5e-37	137	G20R8_R1_	G20R8_
M02330:542:GW210124A:1:2102:10750:21408	WT_amplicon	100	102	0	0	1	102	1	102	4.65e-53	189	G20R8_R1_	G20R8_
M02330:542:GW210124A:1:2102:28051:21429	WT_amplicon	100	102	0	0	128	229	102	1	4.65e-53	189	G20R8_R1_	G20R8_
M02330:542:GW210124A:1:2102:23094:21476	WT_amplicon	100	102	0	0	126	227	102	1	4.61e-53	189	G20R8_R1_	G20R8_
M02330:542:GW210124A:1:2102:25076:21490	WT_amplicon	100	102	0	0	128	229	102	1	4.65e-53	189	G20R8_R1_	G20R8_
M02330:542:GW210124A:1:2102:8691:21536	WT_amplicon	100	102	0	0	1	102	1	102	4.65e-53	189	G20R8_R1_	G20R8_
M02330:542:GW210124A:1:2102:12733:21562	WT_amplicon	100	101	0	0	129	229	101	1	1.67e-52	187	G20R8_R1_	G20R8_
M02330:542:GW210124A:1:2102:25519:21623	WT_amplicon	100	101	0	0	1	101	2	102	1.67e-52	187	G20R8_R1_	G20R8_
M02330:542:GW210124A:1:2102:4792:21633	WT_amplicon	100	102	0	0	1	102	1	102	4.67e-53	189	G20R8_R1_	G20R8_
M02330:542:GW210124A:1:2102:6269:21644	WT_amplicon	100	102	0	0	1	102	1	102	4.67e-53	189	G20R8_R1_	G20R8_
M02330:542:GW210124A:1:2102:19937:21656	WT_amplicon	100	101	0	0	1	101	2	102	1.66e-52	187	G20R8_R1_	G20R8_
M02330:542:GW210124A:1:2102:22786:21676	WT_amplicon	100	102	0	0	1	102	1	102	4.67e-53	189	G20R8_R1_	G20R8_
M02330:542:GW210124A:1:2102:7020:21720	WT_amplicon	100	102	0	0	129	230	102	1	4.67e-53	189	G20R8_R1_	G20R8_
M02330:542:GW210124A:1:2102:7150:21746	WT_amplicon	100	102	0	0	1	102	1	102	4.67e-53	189	G20R8_R1_	G20R8_
M02330:542:GW210124A:1:2102:18309:21773	WT_amplicon	100	102	0	0	1	102	1	102	4.67e-53	189	G20R8_R1_	G20R8_
M02330:542:GW210124A:1:2102:27891:21815	WT_amplicon	100	102	0	0	129	230	102	1	4.67e-53	189	G20R8_R1_	G20R8_
M02330:542:GW210124A:1:2102:6034:21957	WT_amplicon	100	102	0	0	129	230	102	1	4.67e-53	189	G20R8_R1_	G20R8_
M02330:542:GW210124A:1:2102:11666:21968	WT_amplicon	99.02	102	1	0	128	229	102	1	2.16e-51	183	G20R8_R1_	G20R8_
M02330:542:GW210124A:1:2102:20410:21970	WT_amplicon	100	102	0	0	1	102	1	102	4.67e-53	189	G20R8_R1_	G20R8_
M02330:542:GW210124A:1:2102:21020:22072	WT_amplicon	100	102	0	0	129	230	102	1	4.67e-53	189	G20R8_R1_	G20R8_
M02330:542:GW210124A:1:2102:4109:22082	WT_amplicon	100	102	0	0	1	102	1	102	4.65e-53	189	G20R8_R1_	G20R8_
M02330:542:GW210124A:1:2102:13965:22105	WT_amplicon	100	102	0	0	129	230	102	1	4.67e-53	189	G20R8_R1_	G20R8_
M02330:542:GW210124A:1:2102:16457:22107	WT_amplicon	100	102	0	0	126	227	102	1	4.61e-53	189	G20R8_R1_	G20R8_
M02330:542:GW210124A:1:2102:18004:22225	WT_amplicon	100	102	0	0	129	230	102	1	4.67e-53	189	G20R8_R1_	G20R8_
M02330:542:GW210124A:1:2102:15590:22333	WT_amplicon	100	102	0	0	128	229	102	1	4.65e-53	189	G20R8_R1_	G20R8_
M02330:542:GW210124A:1:2102:6079:22389	WT_amplicon	100	102	0	0	1	102	1	102	4.65e-53	189	G20R8_R1_	G20R8_
M02330:542:GW210124A:1:2102:5164:22398	WT_amplicon	100	102	0	0	1	102	1	102	4.65e-53	189	G20R8_R1_	G20R8_
M02330:542:GW210124A:1:2102:8160:22417	WT_amplicon	100	102	0	0	1	102	1	102	4.65e-53	189	G20R8_R1_	G20R8_
M02330:542:GW210124A:1:2102:7585:22420	WT_amplicon	99.01	101	1	0	1	101	2	102	7.78e-51	182	G20R8_R1_	G20R8_
M02330:542:GW210124A:1:2102:25942:22426	WT_amplicon	100	102	0	0	1	102	1	102	4.67e-53	189	G20R8_R1_	G20R8_
M02330:542:GW210124A:1:2102:19537:22496	WT_amplicon	100	102	0	0	128	229	102	1	4.65e-53	189	G20R8_R1_	G20R8_
M02330:542:GW210124A:1:2102:13382:22578	WT_amplicon	100	102	0	0	129	230	102	1	4.67e-53	189	G20R8_R1_	G20R8_
M02330:542:GW210124A:1:2102:26492:22595	WT_amplicon	100	102	0	0	128	229	102	1	4.65e-53	189	G20R8_R1_	G20R8_
M02330:542:GW210124A:1:2102:14421:22617	WT_amplicon	98.02	101	2	0	128	228	102	2	3.6e-49	176	G20R8_R1_	G20R8_
M02330:542:GW210124A:1:2102:11196:22621	WT_amplicon	100	102	0	0	1	102	1	102	4.67e-53	189	G20R8_R1_	G20R8_
M02330:542:GW210124A:1:2102:21950:22666	WT_amplicon	100	102	0	0	1	102	1	102	4.67e-53	189	G20R8_R1_	G20R8_
M02330:542:GW210124A:1:2102:23244:22705	WT_amplicon	100	102	0	0	129	230	102	1	4.67e-53	189	G20R8_R1_	G20R8_
M02330:542:GW210124A:1:2102:8089:22705	WT_amplicon	100	102	0	0	1	102	1	102	4.67e-53	189	G20R8_R1_	G20R8_
M02330:542:GW210124A:1:2102:5955:22783	WT_amplicon	100	102	0	0	129	230	102	1	4.67e-53	189	G20R8_R1_	G20R8_
M02330:542:GW210124A:1:2102:8717:22916	WT_amplicon	100	102	0	0	1	102	1	102	4.65e-53	189	G20R8_R1_	G20R8_
M02330:542:GW210124A:1:2102:24326:22999	WT_amplicon	100	102	0	0	129	230	102	1	4.67e-53	189	G20R8_R1_	G20R8_
M02330:542:GW210124A:1:2102:18579:23007	WT_amplicon	100	102	0	0	129	230	102	1	4.67e-53	189	G20R8_R1_	G20R8_
M02330:542:GW210124A:1:2102:13901:23008	WT_amplicon	100	102	0	0	128	229	102	1	4.65e-53	189	G20R8_R1_	G20R8_
M02330:542:GW210124A:1:2102:4956:23035	WT_amplicon	100	102	0	0	129	230	102	1	4.67e-53	189	G20R8_R1_	G20R8_
M02330:542:GW210124A:1:2102:12642:23044	WT_amplicon	100	102	0	0	1	102	1	102	4.67e-53	189	G20R8_R1_	G20R8_
M02330:542:GW210124A:1:2102:14049:23178	WT_amplicon	100	102	0	0	1	102	1	102	4.65e-53	189	G20R8_R1_	G20R8_
M02330:542:GW210124A:1:2102:12722:23196	WT_amplicon	100	102	0	0	1	102	1	102	4.67e-53	189	G20R8_R1_	G20R8_
M02330:542:GW210124A:1:2102:25413:23205	WT_amplicon	100	66	0	0	1	66	66	1	1.27e-33	122	G20R8_R1_	G20R8_
M02330:542:GW210124A:1:2102:15166:23230	WT_amplicon	100	102	0	0	1	102	1	102	4.67e-53	189	G20R8_R1_	G20R8_
M02330:542:GW210124A:1:2102:11593:23340	WT_amplicon	100	102	0	0	129	230	102	1	4.67e-53	189	G20R8_R1_	G20R8_
M02330:542:GW210124A:1:2102:14105:23472	WT_amplicon	100	102	0	0	1	102	1	102	4.65e-53	189	G20R8_R1_	G20R8_
M02330:542:GW210124A:1:2102:17704:23495	WT_amplicon	100	102	0	0	129	230	102	1	4.67e-53	189	G20R8_R1_	G20R8_
M02330:542:GW210124A:1:2102:9416:23559	WT_amplicon	99.02	102	1	0	1	102	1	102	2.17e-51	183	G20R8_R1_	G20R8_
M02330:542:GW210124A:1:2102:21211:23744	WT_amplicon	100	102	0	0	126	227	102	1	4.61e-53	189	G20R8_R1_	G20R8_
M02330:542:GW210124A:1:2102:15703:23842	WT_amplicon	100	102	0	0	129	230	102	1	4.67e-53	189	G20R8_R1_	G20R8_
M02330:542:GW210124A:1:2102:11383:23869	WT_amplicon	100	102	0	0	1	102	1	102	4.67e-53	189	G20R8_R1_	G20R8_
M02330:542:GW210124A:1:2102:13102:24048	WT_amplicon	100	101	0	0	1	101	2	102	1.67e-52	187	G20R8_R1_	G20R8_
M02330:542:GW210124A:1:2102:20881:24090	WT_amplicon	100	102	0	0	1	102	1	102	4.67e-53	189	G20R8_R1_	G20R8_
M02330:542:GW210124A:1:2102:11513:24116	WT_amplicon	100	102	0	0	129	230	102	1	4.67e-53	189	G20R8_R1_	G20R8_
M02330:542:GW210124A:1:2102:19409:24152	WT_amplicon	100	102	0	0	129	230	102	1	4.67e-53	189	G20R8_R1_	G20R8_
M02330:542:GW210124A:1:2102:18859:24154	WT_amplicon	100	102	0	0	129	230	102	1	4.67e-53	189	G20R8_R1_	G20R8_
M02330:542:GW210124A:1:2102:9965:24170	WT_amplicon	100	102	0	0	1	102	1	102	4.67e-53	189	G20R8_R1_	G20R8_
M02330:542:GW210124A:1:2102:21869:24171	WT_amplicon	100	102	0	0	1	102	1	102	4.67e-53	189	G20R8_R1_	G20R8_
M02330:542:GW210124A:1:2102:25630:24239	WT_amplicon	100	102	0	0	129	230	102	1	4.67e-53	189	G20R8_R1_	G20R8_
M02330:542:GW210124A:1:2102:15572:24249	WT_amplicon	99.02	102	1	0	128	229	102	1	2.16e-51	183	G20R8_R1_	G20R8_
M02330:542:GW210124A:1:2102:15107:24253	WT_amplicon	100	99	0	0	132	230	99	1	2.17e-51	183	G20R8_R1_	G20R8_
M02330:542:GW210124A:1:2102:17390:24309	WT_amplicon	100	102	0	0	128	229	102	1	4.65e-53	189	G20R8_R1_	G20R8_
M02330:542:GW210124A:1:2102:7253:24389	WT_amplicon	100	102	0	0	1	102	1	102	4.65e-53	189	G20R8_R1_	G20R8_
M02330:542:GW210124A:1:2102:18482:24403	WT_amplicon	100	102	0	0	129	230	102	1	4.67e-53	189	G20R8_R1_	G20R8_
M02330:542:GW210124A:1:2102:15348:24460	WT_amplicon	100	102	0	0	1	102	1	102	4.67e-53	189	G20R8_R1_	G20R8_
M02330:542:GW210124A:1:2102:21381:24494	WT_amplicon	100	29	0	0	129	157	102	74	1.19e-12	54.7	G20R8_R1_	G20R8_
M02330:542:GW210124A:1:2102:7024:24501	WT_amplicon	100	102	0	0	129	230	102	1	4.67e-53	189	G20R8_R1_	G20R8_
M02330:542:GW210124A:1:2102:24745:24581	WT_amplicon	100	101	0	0	1	101	2	102	1.66e-52	187	G20R8_R1_	G20R8_
M02330:542:GW210124A:1:2102:16771:24679	WT_amplicon	100	102	0	0	1	102	1	102	4.65e-53	189	G20R8_R1_	G20R8_
M02330:542:GW210124A:1:2102:21446:24843	WT_amplicon	100	102	0	0	1	102	1	102	4.65e-53	189	G20R8_R1_	G20R8_
M02330:542:GW210124A:1:2102:20757:24880	WT_amplicon	99.02	102	1	0	129	230	102	1	2.17e-51	183	G20R8_R1_	G20R8_
M02330:542:GW210124A:1:2102:14802:24905	WT_amplicon	100	102	0	0	129	230	102	1	4.67e-53	189	G20R8_R1_	G20R8_
M02330:542:GW210124A:1:2102:19570:24963	WT_amplicon	100	102	0	0	129	230	102	1	4.67e-53	189	G20R8_R1_	G20R8_
M02330:542:GW210124A:1:2102:21006:25038	WT_amplicon	100	102	0	0	128	229	102	1	4.65e-53	189	G20R8_R1_	G20R8_
M02330:542:GW210124A:1:2102:22542:25053	WT_amplicon	100	102	0	0	129	230	102	1	4.67e-53	189	G20R8_R1_	G20R8_
M02330:542:GW210124A:1:2102:17034:25128	WT_amplicon	100	102	0	0	1	102	1	102	4.65e-53	189	G20R8_R1_	G20R8_
M02330:542:GW210124A:1:2102:21953:25218	WT_amplicon	100	102	0	0	1	102	1	102	4.65e-53	189	G20R8_R1_	G20R8_
M02330:542:GW210124A:1:2102:7106:25253	WT_amplicon	100	102	0	0	1	102	1	102	4.67e-53	189	G20R8_R1_	G20R8_
M02330:542:GW210124A:1:2102:11817:25413	WT_amplicon	100	102	0	0	1	102	1	102	4.67e-53	189	G20R8_R1_	G20R8_
M02330:542:GW210124A:1:2102:12962:25425	WT_amplicon	100	102	0	0	1	102	1	102	4.67e-53	189	G20R8_R1_	G20R8_
M02330:542:GW210124A:1:2102:6546:25520	WT_amplicon	100	102	0	0	1	102	1	102	4.67e-53	189	G20R8_R1_	G20R8_
M02330:542:GW210124A:1:2102:24383:25600	WT_amplicon	100	102	0	0	1	102	1	102	4.65e-53	189	G20R8_R1_	G20R8_
M02330:542:GW210124A:1:2102:7317:25656	WT_amplicon	100	102	0	0	126	227	102	1	4.61e-53	189	G20R8_R1_	G20R8_
M02330:542:GW210124A:1:2102:13478:25684	WT_amplicon	100	102	0	0	1	102	1	102	4.67e-53	189	G20R8_R1_	G20R8_
M02330:542:GW210124A:1:2102:20632:25688	WT_amplicon	100	102	0	0	129	230	102	1	4.67e-53	189	G20R8_R1_	G20R8_
M02330:542:GW210124A:1:2102:12507:25721	WT_amplicon	100	102	0	0	1	102	1	102	4.65e-53	189	G20R8_R1_	G20R8_
M02330:542:GW210124A:1:2102:8336:25730	WT_amplicon	100	102	0	0	1	102	1	102	4.67e-53	189	G20R8_R1_	G20R8_
M02330:542:GW210124A:1:2102:20931:25745	WT_amplicon	100	102	0	0	129	230	102	1	4.67e-53	189	G20R8_R1_	G20R8_
M02330:542:GW210124A:1:2102:24375:25758	WT_amplicon	100	102	0	0	1	102	1	102	4.65e-53	189	G20R8_R1_	G20R8_
M02330:542:GW210124A:1:2102:17924:25821	WT_amplicon	100	102	0	0	129	230	102	1	4.67e-53	189	G20R8_R1_	G20R8_
M02330:542:GW210124A:1:2102:13291:26060	WT_amplicon	99.02	102	0	1	128	228	102	1	7.74e-51	182	G20R8_R1_	G20R8_
M02330:542:GW210124A:1:2102:19708:26107	WT_amplicon	100	99	0	0	1	99	1	99	2.17e-51	183	G20R8_R1_	G20R8_
M02330:542:GW210124A:1:2102:23618:26395	WT_amplicon	100	102	0	0	1	102	1	102	4.67e-53	189	G20R8_R1_	G20R8_
M02330:542:GW210124A:1:2102:16591:26420	WT_amplicon	100	102	0	0	128	229	102	1	4.65e-53	189	G20R8_R1_	G20R8_
M02330:542:GW210124A:1:2102:21447:26441	WT_amplicon	100	102	0	0	128	229	102	1	4.65e-53	189	G20R8_R1_	G20R8_
M02330:542:GW210124A:1:2102:12679:26465	WT_amplicon	100	102	0	0	129	230	102	1	4.67e-53	189	G20R8_R1_	G20R8_
M02330:542:GW210124A:1:2102:13822:26570	WT_amplicon	100	102	0	0	1	102	1	102	4.67e-53	189	G20R8_R1_	G20R8_
M02330:542:GW210124A:1:2102:19878:26692	WT_amplicon	100	101	0	0	129	229	102	2	1.67e-52	187	G20R8_R1_	G20R8_
M02330:542:GW210124A:1:2102:23002:26720	WT_amplicon	99.02	102	1	0	129	230	102	1	2.17e-51	183	G20R8_R1_	G20R8_
M02330:542:GW210124A:1:2102:11704:26759	WT_amplicon	100	102	0	0	129	230	102	1	4.67e-53	189	G20R8_R1_	G20R8_
M02330:542:GW210124A:1:2102:15572:26832	WT_amplicon	99.02	102	1	0	129	230	102	1	2.17e-51	183	G20R8_R1_	G20R8_
M02330:542:GW210124A:1:2102:10419:26859	WT_amplicon	100	102	0	0	1	102	1	102	4.67e-53	189	G20R8_R1_	G20R8_
M02330:542:GW210124A:1:2102:22876:27035	WT_amplicon	99.02	102	1	0	129	230	102	1	2.17e-51	183	G20R8_R1_	G20R8_
M02330:542:GW210124A:1:2102:20373:27058	WT_amplicon	100	102	0	0	129	230	102	1	4.67e-53	189	G20R8_R1_	G20R8_
M02330:542:GW210124A:1:2102:18435:27207	WT_amplicon	100	102	0	0	128	229	102	1	4.65e-53	189	G20R8_R1_	G20R8_
M02330:542:GW210124A:1:2102:16408:27577	WT_amplicon	100	101	0	0	1	101	2	102	1.67e-52	187	G20R8_R1_	G20R8_
M02330:542:GW210124A:1:2102:14115:27590	WT_amplicon	100	101	0	0	129	229	102	2	1.67e-52	187	G20R8_R1_	G20R8_
M02330:542:GW210124A:1:2102:9269:27665	WT_amplicon	100	102	0	0	1	102	1	102	4.67e-53	189	G20R8_R1_	G20R8_
M02330:542:GW210124A:1:2102:9462:27666	WT_amplicon	100	102	0	0	129	230	102	1	4.67e-53	189	G20R8_R1_	G20R8_
M02330:542:GW210124A:1:2102:12810:27681	WT_amplicon	100	102	0	0	1	102	1	102	4.65e-53	189	G20R8_R1_	G20R8_
M02330:542:GW210124A:1:2102:21770:27764	WT_amplicon	100	102	0	0	1	102	1	102	4.65e-53	189	G20R8_R1_	G20R8_
M02330:542:GW210124A:1:2102:20639:27782	WT_amplicon	100	102	0	0	1	102	1	102	4.65e-53	189	G20R8_R1_	G20R8_
M02330:542:GW210124A:1:2102:15123:27933	WT_amplicon	99.01	101	1	0	1	101	2	102	7.74e-51	182	G20R8_R1_	G20R8_
M02330:542:GW210124A:1:2102:13495:27955	WT_amplicon	100	102	0	0	1	102	1	102	4.61e-53	189	G20R8_R1_	G20R8_
M02330:542:GW210124A:1:2102:13145:28042	WT_amplicon	100	102	0	0	128	229	102	1	4.65e-53	189	G20R8_R1_	G20R8_
M02330:542:GW210124A:1:2102:18584:28052	WT_amplicon	100	102	0	0	1	102	1	102	4.67e-53	189	G20R8_R1_	G20R8_
M02330:542:GW210124A:1:2102:14342:28267	WT_amplicon	100	101	0	0	1	101	2	102	1.66e-52	187	G20R8_R1_	G20R8_
M02330:542:GW210124A:1:2102:11137:28274	WT_amplicon	100	99	0	0	1	99	4	102	2.13e-51	183	G20R8_R1_	G20R8_
M02330:542:GW210124A:1:2102:20471:28354	WT_amplicon	99.02	102	1	0	1	102	1	102	2.17e-51	183	G20R8_R1_	G20R8_
M02330:542:GW210124A:1:2102:15089:28480	WT_amplicon	100	102	0	0	128	229	102	1	4.65e-53	189	G20R8_R1_	G20R8_
M02330:542:GW210124A:1:2101:14105:1703	WT_amplicon	100	102	0	0	1	102	1	102	4.65e-53	189	G20R8_R1_	G20R8_
M02330:542:GW210124A:1:2101:13824:1773	WT_amplicon	100	102	0	0	129	230	102	1	4.67e-53	189	G20R8_R1_	G20R8_
M02330:542:GW210124A:1:2101:18468:1885	WT_amplicon	100	102	0	0	129	230	102	1	4.67e-53	189	G20R8_R1_	G20R8_
M02330:542:GW210124A:1:2101:16996:1906	WT_amplicon	100	102	0	0	128	229	102	1	4.65e-53	189	G20R8_R1_	G20R8_
M02330:542:GW210124A:1:2101:17040:1991	WT_amplicon	100	102	0	0	1	102	1	102	4.65e-53	189	G20R8_R1_	G20R8_
M02330:542:GW210124A:1:2101:14271:2346	WT_amplicon	100	102	0	0	127	228	102	1	4.63e-53	189	G20R8_R1_	G20R8_
M02330:542:GW210124A:1:2101:19210:2405	WT_amplicon	100	102	0	0	128	229	102	1	4.65e-53	189	G20R8_R1_	G20R8_
M02330:542:GW210124A:1:2101:13065:2666	WT_amplicon	100	102	0	0	1	102	1	102	4.67e-53	189	G20R8_R1_	G20R8_
M02330:542:GW210124A:1:2101:16056:2796	WT_amplicon	99.02	102	1	0	129	230	102	1	2.17e-51	183	G20R8_R1_	G20R8_
M02330:542:GW210124A:1:2101:17905:2836	WT_amplicon	99.02	102	1	0	129	230	102	1	2.17e-51	183	G20R8_R1_	G20R8_
M02330:542:GW210124A:1:2101:19949:2882	WT_amplicon	100	102	0	0	1	102	1	102	4.67e-53	189	G20R8_R1_	G20R8_
M02330:542:GW210124A:1:2101:19298:2908	WT_amplicon	100	102	0	0	129	230	102	1	4.67e-53	189	G20R8_R1_	G20R8_
M02330:542:GW210124A:1:2101:10492:2936	WT_amplicon	100	102	0	0	129	230	102	1	4.67e-53	189	G20R8_R1_	G20R8_
M02330:542:GW210124A:1:2101:12663:2966	WT_amplicon	100	102	0	0	1	102	1	102	4.67e-53	189	G20R8_R1_	G20R8_
M02330:542:GW210124A:1:2101:19010:2966	WT_amplicon	99.02	102	1	0	128	229	102	1	2.16e-51	183	G20R8_R1_	G20R8_
M02330:542:GW210124A:1:2101:9951:2987	WT_amplicon	100	102	0	0	1	102	1	102	4.67e-53	189	G20R8_R1_	G20R8_
M02330:542:GW210124A:1:2101:17464:3062	WT_amplicon	99.02	102	1	0	1	102	1	102	2.17e-51	183	G20R8_R1_	G20R8_
M02330:542:GW210124A:1:2101:9229:3092	WT_amplicon	100	101	0	0	128	228	102	2	1.66e-52	187	G20R8_R1_	G20R8_
M02330:542:GW210124A:1:2101:19594:3215	WT_amplicon	100	102	0	0	1	102	1	102	4.65e-53	189	G20R8_R1_	G20R8_
M02330:542:GW210124A:1:2101:20874:3256	WT_amplicon	100	102	0	0	129	230	102	1	4.67e-53	189	G20R8_R1_	G20R8_
M02330:542:GW210124A:1:2101:17504:3329	WT_amplicon	100	102	0	0	1	102	1	102	4.65e-53	189	G20R8_R1_	G20R8_
M02330:542:GW210124A:1:2101:14622:3347	WT_amplicon	100	102	0	0	1	102	1	102	4.67e-53	189	G20R8_R1_	G20R8_
M02330:542:GW210124A:1:2101:22210:3495	WT_amplicon	100	102	0	0	1	102	1	102	4.65e-53	189	G20R8_R1_	G20R8_
M02330:542:GW210124A:1:2101:21456:3503	WT_amplicon	100	102	0	0	1	102	1	102	4.65e-53	189	G20R8_R1_	G20R8_
M02330:542:GW210124A:1:2101:20797:3716	WT_amplicon	100	102	0	0	129	230	102	1	4.67e-53	189	G20R8_R1_	G20R8_
M02330:542:GW210124A:1:2101:15035:3734	WT_amplicon	100	102	0	0	129	230	102	1	4.67e-53	189	G20R8_R1_	G20R8_
M02330:542:GW210124A:1:2101:16082:3754	WT_amplicon	100	102	0	0	129	230	102	1	4.67e-53	189	G20R8_R1_	G20R8_
M02330:542:GW210124A:1:2101:17466:3767	WT_amplicon	100	102	0	0	1	102	1	102	4.67e-53	189	G20R8_R1_	G20R8_
M02330:542:GW210124A:1:2101:10260:3776	WT_amplicon	100	102	0	0	128	229	102	1	4.65e-53	189	G20R8_R1_	G20R8_
M02330:542:GW210124A:1:2101:20175:3815	WT_amplicon	100	102	0	0	1	102	1	102	4.65e-53	189	G20R8_R1_	G20R8_
M02330:542:GW210124A:1:2101:18674:3851	WT_amplicon	100	100	0	0	1	100	3	102	5.96e-52	185	G20R8_R1_	G20R8_
M02330:542:GW210124A:1:2101:13956:3962	WT_amplicon	100	102	0	0	1	102	1	102	4.65e-53	189	G20R8_R1_	G20R8_
M02330:542:GW210124A:1:2101:14233:3997	WT_amplicon	100	102	0	0	129	230	102	1	4.67e-53	189	G20R8_R1_	G20R8_
M02330:542:GW210124A:1:2101:9012:4014	WT_amplicon	100	102	0	0	1	102	1	102	4.67e-53	189	G20R8_R1_	G20R8_
M02330:542:GW210124A:1:2101:18653:4085	WT_amplicon	100	102	0	0	129	230	102	1	4.67e-53	189	G20R8_R1_	G20R8_
M02330:542:GW210124A:1:2101:11636:4099	WT_amplicon	100	102	0	0	1	102	1	102	4.65e-53	189	G20R8_R1_	G20R8_
M02330:542:GW210124A:1:2101:19928:4159	WT_amplicon	100	102	0	0	128	229	102	1	4.65e-53	189	G20R8_R1_	G20R8_
M02330:542:GW210124A:1:2101:12926:4177	WT_amplicon	100	102	0	0	129	230	102	1	4.67e-53	189	G20R8_R1_	G20R8_
M02330:542:GW210124A:1:2101:19679:4222	WT_amplicon	99.01	101	1	0	1	101	2	102	7.74e-51	182	G20R8_R1_	G20R8_
M02330:542:GW210124A:1:2101:17553:4349	WT_amplicon	100	102	0	0	1	102	1	102	4.67e-53	189	G20R8_R1_	G20R8_
M02330:542:GW210124A:1:2101:19240:4397	WT_amplicon	100	102	0	0	1	102	1	102	4.67e-53	189	G20R8_R1_	G20R8_
M02330:542:GW210124A:1:2101:19743:4419	WT_amplicon	100	102	0	0	129	230	102	1	4.67e-53	189	G20R8_R1_	G20R8_
M02330:542:GW210124A:1:2101:21348:4432	WT_amplicon	100	102	0	0	1	102	1	102	4.65e-53	189	G20R8_R1_	G20R8_
M02330:542:GW210124A:1:2101:18795:4435	WT_amplicon	100	102	0	0	129	230	102	1	4.67e-53	189	G20R8_R1_	G20R8_
M02330:542:GW210124A:1:2101:21769:4464	WT_amplicon	100	102	0	0	128	229	102	1	4.65e-53	189	G20R8_R1_	G20R8_
M02330:542:GW210124A:1:2101:17472:4506	WT_amplicon	99.02	102	1	0	129	230	102	1	2.17e-51	183	G20R8_R1_	G20R8_
M02330:542:GW210124A:1:2101:18917:4643	WT_amplicon	100	102	0	0	129	230	102	1	4.67e-53	189	G20R8_R1_	G20R8_
M02330:542:GW210124A:1:2101:21877:4658	WT_amplicon	99.02	102	1	0	1	102	1	102	2.16e-51	183	G20R8_R1_	G20R8_
M02330:542:GW210124A:1:2101:18933:4665	WT_amplicon	99.01	101	1	0	128	228	102	2	7.74e-51	182	G20R8_R1_	G20R8_
M02330:542:GW210124A:1:2101:13890:4726	WT_amplicon	100	102	0	0	128	229	102	1	4.65e-53	189	G20R8_R1_	G20R8_
M02330:542:GW210124A:1:2101:7349:4731	WT_amplicon	100	102	0	0	1	102	1	102	4.65e-53	189	G20R8_R1_	G20R8_
M02330:542:GW210124A:1:2101:21350:4817	WT_amplicon	100	102	0	0	129	230	102	1	4.67e-53	189	G20R8_R1_	G20R8_
M02330:542:GW210124A:1:2101:12038:4878	WT_amplicon	100	102	0	0	129	230	102	1	4.67e-53	189	G20R8_R1_	G20R8_
M02330:542:GW210124A:1:2101:14145:4878	WT_amplicon	100	102	0	0	1	102	1	102	4.65e-53	189	G20R8_R1_	G20R8_
M02330:542:GW210124A:1:2101:15083:5095	WT_amplicon	100	102	0	0	1	102	1	102	4.67e-53	189	G20R8_R1_	G20R8_
M02330:542:GW210124A:1:2101:20430:5142	WT_amplicon	100	102	0	0	1	102	1	102	4.67e-53	189	G20R8_R1_	G20R8_
M02330:542:GW210124A:1:2101:16418:5201	WT_amplicon	100	102	0	0	129	230	102	1	4.67e-53	189	G20R8_R1_	G20R8_
M02330:542:GW210124A:1:2101:7948:5248	WT_amplicon	100	102	0	0	1	102	1	102	4.65e-53	189	G20R8_R1_	G20R8_
M02330:542:GW210124A:1:2101:8750:5324	WT_amplicon	100	102	0	0	129	230	102	1	4.67e-53	189	G20R8_R1_	G20R8_
M02330:542:GW210124A:1:2101:15190:5410	WT_amplicon	100	102	0	0	1	102	1	102	4.67e-53	189	G20R8_R1_	G20R8_
M02330:542:GW210124A:1:2101:7035:5431	WT_amplicon	100	101	0	0	129	229	102	2	1.67e-52	187	G20R8_R1_	G20R8_
M02330:542:GW210124A:1:2101:12086:5447	WT_amplicon	99.02	102	1	0	129	230	102	1	2.17e-51	183	G20R8_R1_	G20R8_
M02330:542:GW210124A:1:2101:16748:5496	WT_amplicon	99.02	102	1	0	129	230	102	1	2.17e-51	183	G20R8_R1_	G20R8_
M02330:542:GW210124A:1:2101:17650:5603	WT_amplicon	100	102	0	0	128	229	102	1	4.65e-53	189	G20R8_R1_	G20R8_
M02330:542:GW210124A:1:2101:12081:5621	WT_amplicon	100	102	0	0	129	230	102	1	4.67e-53	189	G20R8_R1_	G20R8_
M02330:542:GW210124A:1:2101:6876:5737	WT_amplicon	100	102	0	0	1	102	1	102	4.67e-53	189	G20R8_R1_	G20R8_
M02330:542:GW210124A:1:2101:7315:5749	WT_amplicon	100	102	0	0	1	102	1	102	4.67e-53	189	G20R8_R1_	G20R8_
M02330:542:GW210124A:1:2101:6479:5768	WT_amplicon	100	101	0	0	129	229	102	2	1.67e-52	187	G20R8_R1_	G20R8_
M02330:542:GW210124A:1:2101:22560:5780	WT_amplicon	99.02	102	1	0	128	229	102	1	2.16e-51	183	G20R8_R1_	G20R8_
M02330:542:GW210124A:1:2101:18346:5813	WT_amplicon	100	102	0	0	128	229	102	1	4.65e-53	189	G20R8_R1_	G20R8_
M02330:542:GW210124A:1:2101:13071:6093	WT_amplicon	100	102	0	0	129	230	102	1	4.67e-53	189	G20R8_R1_	G20R8_
M02330:542:GW210124A:1:2101:13679:6142	WT_amplicon	100	102	0	0	1	102	1	102	4.65e-53	189	G20R8_R1_	G20R8_
M02330:542:GW210124A:1:2101:14192:6162	WT_amplicon	100	102	0	0	1	102	1	102	4.67e-53	189	G20R8_R1_	G20R8_
M02330:542:GW210124A:1:2101:21189:6250	WT_amplicon	100	101	0	0	1	101	2	102	1.67e-52	187	G20R8_R1_	G20R8_
M02330:542:GW210124A:1:2101:23823:6272	WT_amplicon	100	102	0	0	1	102	1	102	4.65e-53	189	G20R8_R1_	G20R8_
M02330:542:GW210124A:1:2101:15535:6317	WT_amplicon	100	102	0	0	1	102	1	102	4.67e-53	189	G20R8_R1_	G20R8_
M02330:542:GW210124A:1:2101:13745:6347	WT_amplicon	100	102	0	0	1	102	1	102	4.67e-53	189	G20R8_R1_	G20R8_
M02330:542:GW210124A:1:2101:19510:6362	WT_amplicon	100	102	0	0	1	102	1	102	4.67e-53	189	G20R8_R1_	G20R8_
M02330:542:GW210124A:1:2101:12818:6457	WT_amplicon	100	102	0	0	128	229	102	1	4.65e-53	189	G20R8_R1_	G20R8_
M02330:542:GW210124A:1:2101:24787:6477	WT_amplicon	100	102	0	0	1	102	1	102	4.67e-53	189	G20R8_R1_	G20R8_
M02330:542:GW210124A:1:2101:16901:6527	WT_amplicon	100	102	0	0	1	102	1	102	4.65e-53	189	G20R8_R1_	G20R8_
M02330:542:GW210124A:1:2101:22921:6547	WT_amplicon	100	102	0	0	1	102	1	102	4.67e-53	189	G20R8_R1_	G20R8_
M02330:542:GW210124A:1:2101:6678:6617	DEL_amplicon	99.213	127	1	0	1	127	1	127	1.47e-65	230	G20R8_R1_	G20R8_
M02330:542:GW210124A:1:2101:26132:6649	WT_amplicon	100	102	0	0	129	230	102	1	4.67e-53	189	G20R8_R1_	G20R8_
M02330:542:GW210124A:1:2101:12018:6659	DEL_amplicon	100	87	0	0	1	87	1	87	3.67e-45	161	G20R8_R1_	G20R8_
M02330:542:GW210124A:1:2101:7285:6797	WT_amplicon	100	102	0	0	1	102	1	102	4.65e-53	189	G20R8_R1_	G20R8_
M02330:542:GW210124A:1:2101:22051:6849	WT_amplicon	100	102	0	0	128	229	102	1	4.65e-53	189	G20R8_R1_	G20R8_
M02330:542:GW210124A:1:2101:6872:6914	WT_amplicon	100	102	0	0	129	230	102	1	4.67e-53	189	G20R8_R1_	G20R8_
M02330:542:GW210124A:1:2101:12700:6951	WT_amplicon	100	102	0	0	128	229	102	1	4.65e-53	189	G20R8_R1_	G20R8_
M02330:542:GW210124A:1:2101:8653:6962	WT_amplicon	99.02	102	0	1	129	229	102	1	7.78e-51	182	G20R8_R1_	G20R8_
M02330:542:GW210124A:1:2101:14531:7047	WT_amplicon	100	101	0	0	1	101	2	102	1.67e-52	187	G20R8_R1_	G20R8_
M02330:542:GW210124A:1:2101:10638:7051	WT_amplicon	100	101	0	0	1	101	2	102	1.66e-52	187	G20R8_R1_	G20R8_
M02330:542:GW210124A:1:2101:14879:7115	WT_amplicon	100	102	0	0	128	229	102	1	4.65e-53	189	G20R8_R1_	G20R8_
M02330:542:GW210124A:1:2101:10520:7187	WT_amplicon	100	102	0	0	129	230	102	1	4.67e-53	189	G20R8_R1_	G20R8_
M02330:542:GW210124A:1:2101:19579:7201	WT_amplicon	100	102	0	0	1	102	1	102	4.67e-53	189	G20R8_R1_	G20R8_
M02330:542:GW210124A:1:2101:23613:7210	WT_amplicon	100	102	0	0	128	229	102	1	4.65e-53	189	G20R8_R1_	G20R8_
M02330:542:GW210124A:1:2101:6894:7231	WT_amplicon	99.02	102	1	0	128	229	102	1	2.16e-51	183	G20R8_R1_	G20R8_
M02330:542:GW210124A:1:2101:19963:7265	WT_amplicon	100	102	0	0	1	102	1	102	4.65e-53	189	G20R8_R1_	G20R8_
M02330:542:GW210124A:1:2101:11899:7266	WT_amplicon	100	101	0	0	1	101	2	102	1.66e-52	187	G20R8_R1_	G20R8_
M02330:542:GW210124A:1:2101:23262:7352	WT_amplicon	100	45	0	0	153	197	45	1	1.93e-21	84.2	G20R8_R1_	G20R8_
M02330:542:GW210124A:1:2101:8437:7395	WT_amplicon	100	102	0	0	129	230	102	1	4.67e-53	189	G20R8_R1_	G20R8_
M02330:542:GW210124A:1:2101:26068:7518	WT_amplicon	100	102	0	0	1	102	1	102	4.65e-53	189	G20R8_R1_	G20R8_
M02330:542:GW210124A:1:2101:6566:7553	WT_amplicon	100	102	0	0	127	228	102	1	4.63e-53	189	G20R8_R1_	G20R8_
M02330:542:GW210124A:1:2101:8938:7556	WT_amplicon	99.02	102	1	0	129	230	102	1	2.17e-51	183	G20R8_R1_	G20R8_
M02330:542:GW210124A:1:2101:16766:7559	WT_amplicon	100	102	0	0	129	230	102	1	4.67e-53	189	G20R8_R1_	G20R8_
M02330:542:GW210124A:1:2101:15278:7584	WT_amplicon	100	102	0	0	1	102	1	102	4.65e-53	189	G20R8_R1_	G20R8_
M02330:542:GW210124A:1:2101:15363:7619	WT_amplicon	100	102	0	0	129	230	102	1	4.67e-53	189	G20R8_R1_	G20R8_
M02330:542:GW210124A:1:2101:17381:7628	WT_amplicon	100	102	0	0	129	230	102	1	4.67e-53	189	G20R8_R1_	G20R8_
M02330:542:GW210124A:1:2101:8421:7675	WT_amplicon	100	101	0	0	128	228	102	2	1.66e-52	187	G20R8_R1_	G20R8_
M02330:542:GW210124A:1:2101:5688:7698	WT_amplicon	99.02	102	1	0	129	230	102	1	2.17e-51	183	G20R8_R1_	G20R8_
M02330:542:GW210124A:1:2101:15280:7707	WT_amplicon	100	101	0	0	1	101	2	102	1.66e-52	187	G20R8_R1_	G20R8_
M02330:542:GW210124A:1:2101:8304:7765	WT_amplicon	100	101	0	0	129	229	102	2	1.67e-52	187	G20R8_R1_	G20R8_
M02330:542:GW210124A:1:2101:6871:7766	WT_amplicon	100	102	0	0	1	102	1	102	4.67e-53	189	G20R8_R1_	G20R8_
M02330:542:GW210124A:1:2101:9991:7821	WT_amplicon	100	102	0	0	129	230	102	1	4.67e-53	189	G20R8_R1_	G20R8_
M02330:542:GW210124A:1:2101:18269:7862	WT_amplicon	100	102	0	0	1	102	1	102	4.65e-53	189	G20R8_R1_	G20R8_
M02330:542:GW210124A:1:2101:24633:7888	WT_amplicon	100	102	0	0	128	229	102	1	4.65e-53	189	G20R8_R1_	G20R8_
M02330:542:GW210124A:1:2101:14063:7928	WT_amplicon	100	102	0	0	1	102	1	102	4.65e-53	189	G20R8_R1_	G20R8_
M02330:542:GW210124A:1:2101:15138:7976	WT_amplicon	100	102	0	0	129	230	102	1	4.67e-53	189	G20R8_R1_	G20R8_
M02330:542:GW210124A:1:2101:16025:8011	WT_amplicon	100	102	0	0	128	229	102	1	4.65e-53	189	G20R8_R1_	G20R8_
M02330:542:GW210124A:1:2101:5185:8071	WT_amplicon	100	102	0	0	1	102	1	102	4.67e-53	189	G20R8_R1_	G20R8_
M02330:542:GW210124A:1:2101:26011:8088	WT_amplicon	100	102	0	0	129	230	102	1	4.67e-53	189	G20R8_R1_	G20R8_
M02330:542:GW210124A:1:2101:27533:8137	WT_amplicon	100	99	0	0	1	99	1	99	2.17e-51	183	G20R8_R1_	G20R8_
M02330:542:GW210124A:1:2101:22147:8173	WT_amplicon	100	102	0	0	129	230	102	1	4.67e-53	189	G20R8_R1_	G20R8_
M02330:542:GW210124A:1:2101:8596:8212	WT_amplicon	100	102	0	0	129	230	102	1	4.67e-53	189	G20R8_R1_	G20R8_
M02330:542:GW210124A:1:2101:26763:8214	WT_amplicon	100	102	0	0	129	230	102	1	4.67e-53	189	G20R8_R1_	G20R8_
M02330:542:GW210124A:1:2101:12052:8315	WT_amplicon	100	102	0	0	1	102	1	102	4.67e-53	189	G20R8_R1_	G20R8_
M02330:542:GW210124A:1:2101:21692:8340	WT_amplicon	100	102	0	0	1	102	1	102	4.67e-53	189	G20R8_R1_	G20R8_
M02330:542:GW210124A:1:2101:17335:8403	WT_amplicon	100	102	0	0	1	102	1	102	4.67e-53	189	G20R8_R1_	G20R8_
M02330:542:GW210124A:1:2101:13191:8428	WT_amplicon	100	102	0	0	129	230	102	1	4.67e-53	189	G20R8_R1_	G20R8_
M02330:542:GW210124A:1:2101:5625:8461	WT_amplicon	100	102	0	0	1	102	1	102	4.65e-53	189	G20R8_R1_	G20R8_
M02330:542:GW210124A:1:2101:9140:8461	WT_amplicon	100	102	0	0	129	230	102	1	4.67e-53	189	G20R8_R1_	G20R8_
M02330:542:GW210124A:1:2101:14896:8478	WT_amplicon	100	102	0	0	1	102	1	102	4.67e-53	189	G20R8_R1_	G20R8_
M02330:542:GW210124A:1:2101:11539:8495	WT_amplicon	100	102	0	0	128	229	102	1	4.65e-53	189	G20R8_R1_	G20R8_
M02330:542:GW210124A:1:2101:7360:8557	WT_amplicon	100	102	0	0	126	227	102	1	4.61e-53	189	G20R8_R1_	G20R8_
M02330:542:GW210124A:1:2101:13318:8652	WT_amplicon	100	102	0	0	1	102	1	102	4.67e-53	189	G20R8_R1_	G20R8_
M02330:542:GW210124A:1:2101:20304:8668	WT_amplicon	100	102	0	0	1	102	1	102	4.65e-53	189	G20R8_R1_	G20R8_
M02330:542:GW210124A:1:2101:9118:8669	WT_amplicon	100	102	0	0	128	229	102	1	4.65e-53	189	G20R8_R1_	G20R8_
M02330:542:GW210124A:1:2101:26962:8783	WT_amplicon	100	102	0	0	129	230	102	1	4.67e-53	189	G20R8_R1_	G20R8_
M02330:542:GW210124A:1:2101:8809:8786	WT_amplicon	100	102	0	0	128	229	102	1	4.65e-53	189	G20R8_R1_	G20R8_
M02330:542:GW210124A:1:2101:23548:8791	WT_amplicon	100	102	0	0	128	229	102	1	4.65e-53	189	G20R8_R1_	G20R8_
M02330:542:GW210124A:1:2101:24867:8825	WT_amplicon	100	101	0	0	1	101	2	102	1.67e-52	187	G20R8_R1_	G20R8_
M02330:542:GW210124A:1:2101:9676:8832	WT_amplicon	99.02	102	1	0	1	102	1	102	2.16e-51	183	G20R8_R1_	G20R8_
M02330:542:GW210124A:1:2101:7771:8915	WT_amplicon	100	102	0	0	129	230	102	1	4.67e-53	189	G20R8_R1_	G20R8_
M02330:542:GW210124A:1:2101:27641:9022	WT_amplicon	100	102	0	0	1	102	1	102	4.67e-53	189	G20R8_R1_	G20R8_
M02330:542:GW210124A:1:2101:7384:9074	WT_amplicon	100	102	0	0	128	229	102	1	4.65e-53	189	G20R8_R1_	G20R8_
M02330:542:GW210124A:1:2101:16115:9075	WT_amplicon	100	102	0	0	1	102	1	102	4.65e-53	189	G20R8_R1_	G20R8_
M02330:542:GW210124A:1:2101:18783:9077	WT_amplicon	100	102	0	0	1	102	1	102	4.67e-53	189	G20R8_R1_	G20R8_
M02330:542:GW210124A:1:2101:18606:9084	WT_amplicon	100	101	0	0	129	229	102	2	1.67e-52	187	G20R8_R1_	G20R8_
M02330:542:GW210124A:1:2101:10464:9099	WT_amplicon	100	102	0	0	1	102	1	102	4.67e-53	189	G20R8_R1_	G20R8_
M02330:542:GW210124A:1:2101:3764:9112	WT_amplicon	100	102	0	0	1	102	1	102	4.67e-53	189	G20R8_R1_	G20R8_
M02330:542:GW210124A:1:2101:19734:9121	WT_amplicon	100	102	0	0	129	230	102	1	4.67e-53	189	G20R8_R1_	G20R8_
M02330:542:GW210124A:1:2101:4984:9148	WT_amplicon	100	102	0	0	126	227	102	1	4.61e-53	189	G20R8_R1_	G20R8_
M02330:542:GW210124A:1:2101:10825:9208	WT_amplicon	100	102	0	0	128	229	102	1	4.65e-53	189	G20R8_R1_	G20R8_
M02330:542:GW210124A:1:2101:8224:9240	WT_amplicon	100	102	0	0	129	230	102	1	4.67e-53	189	G20R8_R1_	G20R8_
M02330:542:GW210124A:1:2101:10731:9370	WT_amplicon	99.02	102	1	0	1	102	1	102	2.16e-51	183	G20R8_R1_	G20R8_
M02330:542:GW210124A:1:2101:11892:9388	WT_amplicon	99.02	102	1	0	129	230	102	1	2.17e-51	183	G20R8_R1_	G20R8_
M02330:542:GW210124A:1:2101:17655:9476	WT_amplicon	100	102	0	0	1	102	1	102	4.65e-53	189	G20R8_R1_	G20R8_
M02330:542:GW210124A:1:2101:8060:9478	WT_amplicon	100	102	0	0	1	102	1	102	4.65e-53	189	G20R8_R1_	G20R8_
M02330:542:GW210124A:1:2101:10999:9483	WT_amplicon	100	102	0	0	1	102	1	102	4.65e-53	189	G20R8_R1_	G20R8_
M02330:542:GW210124A:1:2101:14822:9494	WT_amplicon	100	102	0	0	1	102	1	102	4.65e-53	189	G20R8_R1_	G20R8_
M02330:542:GW210124A:1:2101:5914:9519	WT_amplicon	100	102	0	0	1	102	1	102	4.65e-53	189	G20R8_R1_	G20R8_
M02330:542:GW210124A:1:2101:16964:9542	WT_amplicon	100	102	0	0	1	102	1	102	4.65e-53	189	G20R8_R1_	G20R8_
M02330:542:GW210124A:1:2101:5963:9575	WT_amplicon	99.02	102	1	0	1	102	1	102	2.16e-51	183	G20R8_R1_	G20R8_
M02330:542:GW210124A:1:2101:16260:9581	WT_amplicon	100	101	0	0	1	101	2	102	1.67e-52	187	G20R8_R1_	G20R8_
M02330:542:GW210124A:1:2101:27538:9611	WT_amplicon	100	102	0	0	1	102	1	102	4.65e-53	189	G20R8_R1_	G20R8_
M02330:542:GW210124A:1:2101:20764:9644	WT_amplicon	100	102	0	0	1	102	1	102	4.67e-53	189	G20R8_R1_	G20R8_
M02330:542:GW210124A:1:2101:3008:9659	WT_amplicon	100	102	0	0	1	102	1	102	4.65e-53	189	G20R8_R1_	G20R8_
M02330:542:GW210124A:1:2101:14146:9710	WT_amplicon	100	102	0	0	1	102	1	102	4.67e-53	189	G20R8_R1_	G20R8_
M02330:542:GW210124A:1:2101:18150:9785	WT_amplicon	100	102	0	0	1	102	1	102	4.65e-53	189	G20R8_R1_	G20R8_
M02330:542:GW210124A:1:2101:23309:9794	WT_amplicon	100	102	0	0	1	102	1	102	4.65e-53	189	G20R8_R1_	G20R8_
M02330:542:GW210124A:1:2101:20739:9804	WT_amplicon	100	102	0	0	129	230	102	1	4.67e-53	189	G20R8_R1_	G20R8_
M02330:542:GW210124A:1:2101:4010:9868	WT_amplicon	100	102	0	0	1	102	1	102	4.65e-53	189	G20R8_R1_	G20R8_
M02330:542:GW210124A:1:2101:9985:9883	WT_amplicon	100	45	0	0	153	197	45	1	1.93e-21	84.2	G20R8_R1_	G20R8_
M02330:542:GW210124A:1:2101:22304:9950	WT_amplicon	100	102	0	0	129	230	102	1	4.67e-53	189	G20R8_R1_	G20R8_
M02330:542:GW210124A:1:2101:10695:10164	WT_amplicon	100	102	0	0	1	102	1	102	4.61e-53	189	G20R8_R1_	G20R8_
M02330:542:GW210124A:1:2101:12854:10170	WT_amplicon	100	102	0	0	1	102	1	102	4.67e-53	189	G20R8_R1_	G20R8_
M02330:542:GW210124A:1:2101:27499:10197	WT_amplicon	99.02	102	1	0	1	102	1	102	2.17e-51	183	G20R8_R1_	G20R8_
M02330:542:GW210124A:1:2101:11714:10211	WT_amplicon	100	102	0	0	129	230	102	1	4.67e-53	189	G20R8_R1_	G20R8_
M02330:542:GW210124A:1:2101:4781:10309	WT_amplicon	100	102	0	0	1	102	1	102	4.67e-53	189	G20R8_R1_	G20R8_
M02330:542:GW210124A:1:2101:24512:10370	WT_amplicon	100	102	0	0	1	102	1	102	4.65e-53	189	G20R8_R1_	G20R8_
M02330:542:GW210124A:1:2101:6663:10463	WT_amplicon	100	102	0	0	1	102	1	102	4.67e-53	189	G20R8_R1_	G20R8_
M02330:542:GW210124A:1:2101:15361:10561	WT_amplicon	99.02	102	1	0	1	102	1	102	2.17e-51	183	G20R8_R1_	G20R8_
M02330:542:GW210124A:1:2101:21646:10593	WT_amplicon	100	102	0	0	128	229	102	1	4.65e-53	189	G20R8_R1_	G20R8_
M02330:542:GW210124A:1:2101:4410:10597	WT_amplicon	100	102	0	0	1	102	1	102	4.67e-53	189	G20R8_R1_	G20R8_
M02330:542:GW210124A:1:2101:3392:10609	WT_amplicon	100	102	0	0	128	229	102	1	4.65e-53	189	G20R8_R1_	G20R8_
M02330:542:GW210124A:1:2101:18440:10766	WT_amplicon	99.02	102	1	0	1	102	1	102	2.16e-51	183	G20R8_R1_	G20R8_
M02330:542:GW210124A:1:2101:5766:10815	WT_amplicon	100	102	0	0	129	230	102	1	4.67e-53	189	G20R8_R1_	G20R8_
M02330:542:GW210124A:1:2101:26289:10816	WT_amplicon	100	102	0	0	1	102	1	102	4.65e-53	189	G20R8_R1_	G20R8_
M02330:542:GW210124A:1:2101:21764:11050	WT_amplicon	100	102	0	0	1	102	1	102	4.65e-53	189	G20R8_R1_	G20R8_
M02330:542:GW210124A:1:2101:17248:11109	WT_amplicon	100	102	0	0	129	230	102	1	4.67e-53	189	G20R8_R1_	G20R8_
M02330:542:GW210124A:1:2101:14592:11166	WT_amplicon	100	102	0	0	1	102	1	102	4.67e-53	189	G20R8_R1_	G20R8_
M02330:542:GW210124A:1:2101:17970:11179	WT_amplicon	99.02	102	0	1	128	228	102	1	7.74e-51	182	G20R8_R1_	G20R8_
M02330:542:GW210124A:1:2101:11910:11182	WT_amplicon	100	102	0	0	129	230	102	1	4.67e-53	189	G20R8_R1_	G20R8_
M02330:542:GW210124A:1:2101:13314:11219	WT_amplicon	100	102	0	0	1	102	1	102	4.67e-53	189	G20R8_R1_	G20R8_
M02330:542:GW210124A:1:2101:15498:11258	WT_amplicon	100	102	0	0	129	230	102	1	4.67e-53	189	G20R8_R1_	G20R8_
M02330:542:GW210124A:1:2101:24936:11313	WT_amplicon	99.02	102	1	0	1	102	1	102	2.17e-51	183	G20R8_R1_	G20R8_
M02330:542:GW210124A:1:2101:28235:11385	WT_amplicon	100	102	0	0	1	102	1	102	4.61e-53	189	G20R8_R1_	G20R8_
M02330:542:GW210124A:1:2101:7847:11401	WT_amplicon	100	102	0	0	129	230	102	1	4.67e-53	189	G20R8_R1_	G20R8_
M02330:542:GW210124A:1:2101:26330:11456	WT_amplicon	100	102	0	0	128	229	102	1	4.65e-53	189	G20R8_R1_	G20R8_
M02330:542:GW210124A:1:2101:20455:11464	WT_amplicon	99.02	102	1	0	129	230	102	1	2.17e-51	183	G20R8_R1_	G20R8_
M02330:542:GW210124A:1:2101:10402:11475	WT_amplicon	99.02	102	1	0	128	229	102	1	2.16e-51	183	G20R8_R1_	G20R8_
M02330:542:GW210124A:1:2101:5973:11490	WT_amplicon	100	102	0	0	1	102	1	102	4.65e-53	189	G20R8_R1_	G20R8_
M02330:542:GW210124A:1:2101:24217:11512	WT_amplicon	100	102	0	0	129	230	102	1	4.67e-53	189	G20R8_R1_	G20R8_
M02330:542:GW210124A:1:2101:25624:11532	WT_amplicon	100	102	0	0	1	102	1	102	4.67e-53	189	G20R8_R1_	G20R8_
M02330:542:GW210124A:1:2101:10639:11560	WT_amplicon	100	102	0	0	129	230	102	1	4.67e-53	189	G20R8_R1_	G20R8_
M02330:542:GW210124A:1:2101:22032:11589	WT_amplicon	100	102	0	0	1	102	1	102	4.65e-53	189	G20R8_R1_	G20R8_
M02330:542:GW210124A:1:2101:22980:11651	WT_amplicon	100	102	0	0	1	102	1	102	4.67e-53	189	G20R8_R1_	G20R8_
M02330:542:GW210124A:1:2101:9684:11693	WT_amplicon	100	102	0	0	129	230	102	1	4.67e-53	189	G20R8_R1_	G20R8_
M02330:542:GW210124A:1:2101:10551:11701	WT_amplicon	99.01	101	1	0	129	229	102	2	7.78e-51	182	G20R8_R1_	G20R8_
M02330:542:GW210124A:1:2101:21540:11728	WT_amplicon	100	102	0	0	1	102	1	102	4.65e-53	189	G20R8_R1_	G20R8_
M02330:542:GW210124A:1:2101:21832:11772	WT_amplicon	100	102	0	0	129	230	102	1	4.67e-53	189	G20R8_R1_	G20R8_
M02330:542:GW210124A:1:2101:3133:11773	WT_amplicon	100	102	0	0	129	230	102	1	4.67e-53	189	G20R8_R1_	G20R8_
M02330:542:GW210124A:1:2101:3464:11864	WT_amplicon	100	102	0	0	1	102	1	102	4.65e-53	189	G20R8_R1_	G20R8_
M02330:542:GW210124A:1:2101:13980:11890	WT_amplicon	100	102	0	0	1	102	1	102	4.67e-53	189	G20R8_R1_	G20R8_
M02330:542:GW210124A:1:2101:8660:11925	WT_amplicon	100	102	0	0	1	102	1	102	4.65e-53	189	G20R8_R1_	G20R8_
M02330:542:GW210124A:1:2101:22284:11941	WT_amplicon	100	102	0	0	1	102	1	102	4.65e-53	189	G20R8_R1_	G20R8_
M02330:542:GW210124A:1:2101:16473:12021	WT_amplicon	100	102	0	0	128	229	102	1	4.65e-53	189	G20R8_R1_	G20R8_
M02330:542:GW210124A:1:2101:8902:12022	WT_amplicon	100	101	0	0	1	101	2	102	1.66e-52	187	G20R8_R1_	G20R8_
M02330:542:GW210124A:1:2101:21550:12033	WT_amplicon	100	102	0	0	1	102	1	102	4.67e-53	189	G20R8_R1_	G20R8_
M02330:542:GW210124A:1:2101:10922:12052	WT_amplicon	100	102	0	0	129	230	102	1	4.67e-53	189	G20R8_R1_	G20R8_
M02330:542:GW210124A:1:2101:8697:12175	WT_amplicon	100	102	0	0	1	102	1	102	4.67e-53	189	G20R8_R1_	G20R8_
M02330:542:GW210124A:1:2101:25688:12210	WT_amplicon	100	102	0	0	128	229	102	1	4.65e-53	189	G20R8_R1_	G20R8_
M02330:542:GW210124A:1:2101:9873:12227	WT_amplicon	100	102	0	0	128	229	102	1	4.65e-53	189	G20R8_R1_	G20R8_
M02330:542:GW210124A:1:2101:14889:12240	WT_amplicon	100	102	0	0	128	229	102	1	4.65e-53	189	G20R8_R1_	G20R8_
M02330:542:GW210124A:1:2101:11516:12256	WT_amplicon	100	102	0	0	1	102	1	102	4.65e-53	189	G20R8_R1_	G20R8_
M02330:542:GW210124A:1:2101:24979:12261	WT_amplicon	100	102	0	0	1	102	1	102	4.61e-53	189	G20R8_R1_	G20R8_
M02330:542:GW210124A:1:2101:21217:12319	WT_amplicon	100	102	0	0	128	229	102	1	4.65e-53	189	G20R8_R1_	G20R8_
M02330:542:GW210124A:1:2101:15593:12321	WT_amplicon	98.039	102	2	0	1	102	1	102	1.01e-49	178	G20R8_R1_	G20R8_
M02330:542:GW210124A:1:2101:11097:12334	WT_amplicon	100	99	0	0	129	227	102	4	2.14e-51	183	G20R8_R1_	G20R8_
M02330:542:GW210124A:1:2101:5419:12345	WT_amplicon	100	102	0	0	1	102	1	102	4.67e-53	189	G20R8_R1_	G20R8_
M02330:542:GW210124A:1:2101:23575:12356	WT_amplicon	100	101	0	0	1	101	2	102	1.66e-52	187	G20R8_R1_	G20R8_
M02330:542:GW210124A:1:2101:22862:12360	WT_amplicon	100	102	0	0	126	227	102	1	4.61e-53	189	G20R8_R1_	G20R8_
M02330:542:GW210124A:1:2101:16439:12397	WT_amplicon	100	102	0	0	128	229	102	1	4.65e-53	189	G20R8_R1_	G20R8_
M02330:542:GW210124A:1:2101:7442:12441	WT_amplicon	100	102	0	0	1	102	1	102	4.65e-53	189	G20R8_R1_	G20R8_
M02330:542:GW210124A:1:2101:19017:12468	WT_amplicon	100	102	0	0	129	230	102	1	4.67e-53	189	G20R8_R1_	G20R8_
M02330:542:GW210124A:1:2101:3332:12483	WT_amplicon	100	102	0	0	128	229	102	1	4.65e-53	189	G20R8_R1_	G20R8_
M02330:542:GW210124A:1:2101:3001:12492	WT_amplicon	100	102	0	0	128	229	102	1	4.65e-53	189	G20R8_R1_	G20R8_
M02330:542:GW210124A:1:2101:28198:12543	WT_amplicon	100	102	0	0	129	230	102	1	4.67e-53	189	G20R8_R1_	G20R8_
M02330:542:GW210124A:1:2101:23407:12552	WT_amplicon	99.02	102	1	0	1	102	1	102	2.17e-51	183	G20R8_R1_	G20R8_
M02330:542:GW210124A:1:2101:19551:12553	WT_amplicon	100	102	0	0	128	229	102	1	4.65e-53	189	G20R8_R1_	G20R8_
M02330:542:GW210124A:1:2101:13859:12581	WT_amplicon	100	102	0	0	128	229	102	1	4.65e-53	189	G20R8_R1_	G20R8_
M02330:542:GW210124A:1:2101:9854:12686	WT_amplicon	100	102	0	0	128	229	102	1	4.65e-53	189	G20R8_R1_	G20R8_
M02330:542:GW210124A:1:2101:29024:12800	WT_amplicon	100	102	0	0	129	230	102	1	4.67e-53	189	G20R8_R1_	G20R8_
M02330:542:GW210124A:1:2101:6931:12812	WT_amplicon	100	102	0	0	1	102	1	102	4.65e-53	189	G20R8_R1_	G20R8_
M02330:542:GW210124A:1:2101:2737:12813	WT_amplicon	100	101	0	0	1	101	2	102	1.66e-52	187	G20R8_R1_	G20R8_
M02330:542:GW210124A:1:2101:23907:12843	WT_amplicon	100	102	0	0	1	102	1	102	4.67e-53	189	G20R8_R1_	G20R8_
M02330:542:GW210124A:1:2101:7078:12854	WT_amplicon	100	102	0	0	128	229	102	1	4.65e-53	189	G20R8_R1_	G20R8_
M02330:542:GW210124A:1:2101:16741:12892	WT_amplicon	100	102	0	0	129	230	102	1	4.67e-53	189	G20R8_R1_	G20R8_
M02330:542:GW210124A:1:2101:18053:12909	WT_amplicon	100	102	0	0	1	102	1	102	4.65e-53	189	G20R8_R1_	G20R8_
M02330:542:GW210124A:1:2101:23837:12914	WT_amplicon	99.02	102	1	0	129	230	102	1	2.17e-51	183	G20R8_R1_	G20R8_
M02330:542:GW210124A:1:2101:25257:12919	WT_amplicon	100	102	0	0	1	102	1	102	4.67e-53	189	G20R8_R1_	G20R8_
M02330:542:GW210124A:1:2101:24854:12997	WT_amplicon	100	102	0	0	1	102	1	102	4.65e-53	189	G20R8_R1_	G20R8_
M02330:542:GW210124A:1:2101:17035:13010	WT_amplicon	99.02	102	1	0	1	102	1	102	2.16e-51	183	G20R8_R1_	G20R8_
M02330:542:GW210124A:1:2101:23253:13108	WT_amplicon	100	102	0	0	128	229	102	1	4.65e-53	189	G20R8_R1_	G20R8_
M02330:542:GW210124A:1:2101:5306:13184	WT_amplicon	100	102	0	0	1	102	1	102	4.67e-53	189	G20R8_R1_	G20R8_
M02330:542:GW210124A:1:2101:6272:13200	WT_amplicon	100	102	0	0	129	230	102	1	4.67e-53	189	G20R8_R1_	G20R8_
M02330:542:GW210124A:1:2101:8561:13305	WT_amplicon	100	102	0	0	1	102	1	102	4.67e-53	189	G20R8_R1_	G20R8_
M02330:542:GW210124A:1:2101:25746:13308	WT_amplicon	100	102	0	0	1	102	1	102	4.65e-53	189	G20R8_R1_	G20R8_
M02330:542:GW210124A:1:2101:15123:13321	WT_amplicon	100	102	0	0	129	230	102	1	4.67e-53	189	G20R8_R1_	G20R8_
M02330:542:GW210124A:1:2101:9376:13476	WT_amplicon	100	102	0	0	1	102	1	102	4.65e-53	189	G20R8_R1_	G20R8_
M02330:542:GW210124A:1:2101:21222:13487	WT_amplicon	100	102	0	0	1	102	1	102	4.65e-53	189	G20R8_R1_	G20R8_
M02330:542:GW210124A:1:2101:25694:13491	WT_amplicon	100	101	0	0	128	228	102	2	1.66e-52	187	G20R8_R1_	G20R8_
M02330:542:GW210124A:1:2101:13191:13520	WT_amplicon	100	102	0	0	1	102	1	102	4.65e-53	189	G20R8_R1_	G20R8_
M02330:542:GW210124A:1:2101:27091:13594	WT_amplicon	99.02	102	1	0	129	230	102	1	2.17e-51	183	G20R8_R1_	G20R8_
M02330:542:GW210124A:1:2101:27050:13727	WT_amplicon	99.02	102	1	0	1	102	1	102	2.16e-51	183	G20R8_R1_	G20R8_
M02330:542:GW210124A:1:2101:14466:13872	WT_amplicon	100	102	0	0	128	229	102	1	4.65e-53	189	G20R8_R1_	G20R8_
M02330:542:GW210124A:1:2101:2547:13989	WT_amplicon	100	102	0	0	1	102	1	102	4.67e-53	189	G20R8_R1_	G20R8_
M02330:542:GW210124A:1:2101:13775:13993	WT_amplicon	100	102	0	0	129	230	102	1	4.67e-53	189	G20R8_R1_	G20R8_
M02330:542:GW210124A:1:2101:26713:14006	WT_amplicon	100	102	0	0	128	229	102	1	4.65e-53	189	G20R8_R1_	G20R8_
M02330:542:GW210124A:1:2101:16853:14114	WT_amplicon	100	102	0	0	1	102	1	102	4.65e-53	189	G20R8_R1_	G20R8_
M02330:542:GW210124A:1:2101:18746:14115	WT_amplicon	100	102	0	0	129	230	102	1	4.67e-53	189	G20R8_R1_	G20R8_
M02330:542:GW210124A:1:2101:5797:14177	WT_amplicon	100	102	0	0	129	230	102	1	4.67e-53	189	G20R8_R1_	G20R8_
M02330:542:GW210124A:1:2101:18225:14193	WT_amplicon	100	102	0	0	128	229	102	1	4.65e-53	189	G20R8_R1_	G20R8_
M02330:542:GW210124A:1:2101:13281:14193	WT_amplicon	100	102	0	0	1	102	1	102	4.65e-53	189	G20R8_R1_	G20R8_
M02330:542:GW210124A:1:2101:23780:14222	WT_amplicon	100	102	0	0	1	102	1	102	4.65e-53	189	G20R8_R1_	G20R8_
M02330:542:GW210124A:1:2101:9446:14250	WT_amplicon	99.02	102	1	0	1	102	1	102	2.17e-51	183	G20R8_R1_	G20R8_
M02330:542:GW210124A:1:2101:25603:14271	WT_amplicon	100	102	0	0	1	102	1	102	4.67e-53	189	G20R8_R1_	G20R8_
M02330:542:GW210124A:1:2101:4957:14348	WT_amplicon	100	102	0	0	128	229	102	1	4.65e-53	189	G20R8_R1_	G20R8_
M02330:542:GW210124A:1:2101:6980:14370	WT_amplicon	100	101	0	0	1	101	2	102	1.66e-52	187	G20R8_R1_	G20R8_
M02330:542:GW210124A:1:2101:18018:14395	WT_amplicon	100	102	0	0	128	229	102	1	4.65e-53	189	G20R8_R1_	G20R8_
M02330:542:GW210124A:1:2101:5030:14475	WT_amplicon	99.02	102	1	0	129	230	102	1	2.17e-51	183	G20R8_R1_	G20R8_
M02330:542:GW210124A:1:2101:22685:14479	WT_amplicon	99.02	102	1	0	129	230	102	1	2.17e-51	183	G20R8_R1_	G20R8_
M02330:542:GW210124A:1:2101:13479:14482	WT_amplicon	100	102	0	0	1	102	1	102	4.67e-53	189	G20R8_R1_	G20R8_
M02330:542:GW210124A:1:2101:10547:14487	WT_amplicon	100	102	0	0	129	230	102	1	4.67e-53	189	G20R8_R1_	G20R8_
M02330:542:GW210124A:1:2101:28837:14529	WT_amplicon	99.02	102	1	0	1	102	1	102	2.16e-51	183	G20R8_R1_	G20R8_
M02330:542:GW210124A:1:2101:15378:14572	WT_amplicon	100	102	0	0	1	102	1	102	4.67e-53	189	G20R8_R1_	G20R8_
M02330:542:GW210124A:1:2101:19547:14622	WT_amplicon	100	102	0	0	129	230	102	1	4.67e-53	189	G20R8_R1_	G20R8_
M02330:542:GW210124A:1:2101:11305:14625	WT_amplicon	100	102	0	0	129	230	102	1	4.67e-53	189	G20R8_R1_	G20R8_
M02330:542:GW210124A:1:2101:11733:14650	WT_amplicon	99.02	102	1	0	128	229	102	1	2.16e-51	183	G20R8_R1_	G20R8_
M02330:542:GW210124A:1:2101:3375:14700	WT_amplicon	100	102	0	0	129	230	102	1	4.67e-53	189	G20R8_R1_	G20R8_
M02330:542:GW210124A:1:2101:12262:14706	WT_amplicon	100	101	0	0	129	229	102	2	1.67e-52	187	G20R8_R1_	G20R8_
M02330:542:GW210124A:1:2101:12577:14708	WT_amplicon	100	102	0	0	129	230	102	1	4.67e-53	189	G20R8_R1_	G20R8_
M02330:542:GW210124A:1:2101:7833:14792	WT_amplicon	100	101	0	0	1	101	2	102	1.66e-52	187	G20R8_R1_	G20R8_
M02330:542:GW210124A:1:2101:26710:14797	WT_amplicon	100	102	0	0	129	230	102	1	4.67e-53	189	G20R8_R1_	G20R8_
M02330:542:GW210124A:1:2101:14130:14808	WT_amplicon	100	102	0	0	1	102	1	102	4.67e-53	189	G20R8_R1_	G20R8_
M02330:542:GW210124A:1:2101:6658:14866	WT_amplicon	99.02	102	1	0	129	230	102	1	2.17e-51	183	G20R8_R1_	G20R8_
M02330:542:GW210124A:1:2101:14833:14866	WT_amplicon	100	102	0	0	1	102	1	102	4.67e-53	189	G20R8_R1_	G20R8_
M02330:542:GW210124A:1:2101:9772:14917	WT_amplicon	100	102	0	0	1	102	1	102	4.67e-53	189	G20R8_R1_	G20R8_
M02330:542:GW210124A:1:2101:10593:14918	WT_amplicon	100	102	0	0	1	102	1	102	4.67e-53	189	G20R8_R1_	G20R8_
M02330:542:GW210124A:1:2101:26445:14918	WT_amplicon	100	102	0	0	1	102	1	102	4.67e-53	189	G20R8_R1_	G20R8_
M02330:542:GW210124A:1:2101:28140:14929	WT_amplicon	100	102	0	0	1	102	1	102	4.65e-53	189	G20R8_R1_	G20R8_
M02330:542:GW210124A:1:2101:28861:14932	WT_amplicon	99.02	102	1	0	1	102	1	102	2.17e-51	183	G20R8_R1_	G20R8_
M02330:542:GW210124A:1:2101:8117:14984	WT_amplicon	100	102	0	0	1	102	1	102	4.67e-53	189	G20R8_R1_	G20R8_
M02330:542:GW210124A:1:2101:24568:15014	WT_amplicon	100	102	0	0	101	202	102	1	4.08e-53	189	G20R8_R1_	G20R8_
M02330:542:GW210124A:1:2101:22674:15021	WT_amplicon	99.02	102	1	0	1	102	1	102	2.17e-51	183	G20R8_R1_	G20R8_
M02330:542:GW210124A:1:2101:5027:15085	WT_amplicon	100	102	0	0	129	230	102	1	4.67e-53	189	G20R8_R1_	G20R8_
M02330:542:GW210124A:1:2101:23294:15110	WT_amplicon	100	102	0	0	129	230	102	1	4.67e-53	189	G20R8_R1_	G20R8_
M02330:542:GW210124A:1:2101:19270:15201	WT_amplicon	100	102	0	0	1	102	1	102	4.67e-53	189	G20R8_R1_	G20R8_
M02330:542:GW210124A:1:2101:5982:15251	WT_amplicon	99.01	101	1	0	1	101	2	102	7.74e-51	182	G20R8_R1_	G20R8_
M02330:542:GW210124A:1:2101:17864:15311	WT_amplicon	100	102	0	0	1	102	1	102	4.65e-53	189	G20R8_R1_	G20R8_
M02330:542:GW210124A:1:2101:21889:15359	WT_amplicon	100	102	0	0	128	229	102	1	4.65e-53	189	G20R8_R1_	G20R8_
M02330:542:GW210124A:1:2101:2698:15359	WT_amplicon	100	102	0	0	129	230	102	1	4.67e-53	189	G20R8_R1_	G20R8_
M02330:542:GW210124A:1:2101:11549:15416	WT_amplicon	100	102	0	0	1	102	1	102	4.67e-53	189	G20R8_R1_	G20R8_
M02330:542:GW210124A:1:2101:8655:15455	WT_amplicon	100	102	0	0	129	230	102	1	4.67e-53	189	G20R8_R1_	G20R8_
M02330:542:GW210124A:1:2101:14195:15516	WT_amplicon	100	101	0	0	1	101	2	102	1.67e-52	187	G20R8_R1_	G20R8_
M02330:542:GW210124A:1:2101:25514:15564	WT_amplicon	98.039	102	2	0	128	229	102	1	1.01e-49	178	G20R8_R1_	G20R8_
M02330:542:GW210124A:1:2101:14551:15587	WT_amplicon	100	102	0	0	129	230	102	1	4.67e-53	189	G20R8_R1_	G20R8_
M02330:542:GW210124A:1:2101:28414:15699	WT_amplicon	100	102	0	0	128	229	102	1	4.65e-53	189	G20R8_R1_	G20R8_
M02330:542:GW210124A:1:2101:15930:15710	WT_amplicon	100	102	0	0	1	102	1	102	4.67e-53	189	G20R8_R1_	G20R8_
M02330:542:GW210124A:1:2101:24639:15758	WT_amplicon	99.02	102	1	0	1	102	1	102	2.16e-51	183	G20R8_R1_	G20R8_
M02330:542:GW210124A:1:2101:21953:15767	WT_amplicon	99.02	102	1	0	1	102	1	102	2.17e-51	183	G20R8_R1_	G20R8_
M02330:542:GW210124A:1:2101:17649:15797	WT_amplicon	100	102	0	0	1	102	1	102	4.65e-53	189	G20R8_R1_	G20R8_
M02330:542:GW210124A:1:2101:26671:15802	WT_amplicon	100	102	0	0	1	102	1	102	4.65e-53	189	G20R8_R1_	G20R8_
M02330:542:GW210124A:1:2101:16002:15829	WT_amplicon	100	102	0	0	129	230	102	1	4.67e-53	189	G20R8_R1_	G20R8_
M02330:542:GW210124A:1:2101:10308:15859	WT_amplicon	100	102	0	0	129	230	102	1	4.67e-53	189	G20R8_R1_	G20R8_
M02330:542:GW210124A:1:2101:16464:15866	WT_amplicon	100	102	0	0	129	230	102	1	4.67e-53	189	G20R8_R1_	G20R8_
M02330:542:GW210124A:1:2101:28975:15889	WT_amplicon	100	102	0	0	128	229	102	1	4.65e-53	189	G20R8_R1_	G20R8_
M02330:542:GW210124A:1:2101:4879:15906	WT_amplicon	100	53	0	0	1	53	1	53	1.71e-26	99	G20R8_R1_	G20R8_
M02330:542:GW210124A:1:2101:27719:15914	WT_amplicon	99.02	102	1	0	129	230	102	1	2.17e-51	183	G20R8_R1_	G20R8_
M02330:542:GW210124A:1:2101:2445:15946	WT_amplicon	100	101	0	0	129	229	102	2	1.67e-52	187	G20R8_R1_	G20R8_
M02330:542:GW210124A:1:2101:20161:15991	WT_amplicon	100	102	0	0	128	229	102	1	4.65e-53	189	G20R8_R1_	G20R8_
M02330:542:GW210124A:1:2101:7999:16141	WT_amplicon	100	102	0	0	129	230	102	1	4.67e-53	189	G20R8_R1_	G20R8_
M02330:542:GW210124A:1:2101:10901:16167	WT_amplicon	100	102	0	0	1	102	1	102	4.65e-53	189	G20R8_R1_	G20R8_
M02330:542:GW210124A:1:2101:21874:16172	WT_amplicon	100	102	0	0	1	102	1	102	4.65e-53	189	G20R8_R1_	G20R8_
M02330:542:GW210124A:1:2101:5612:16187	WT_amplicon	99.02	102	1	0	126	227	102	1	2.14e-51	183	G20R8_R1_	G20R8_
M02330:542:GW210124A:1:2101:11682:16220	WT_amplicon	100	102	0	0	1	102	1	102	4.65e-53	189	G20R8_R1_	G20R8_
M02330:542:GW210124A:1:2101:3642:16225	WT_amplicon	100	63	0	0	1	63	40	102	1.84e-31	117	G20R8_R1_	G20R8_
M02330:542:GW210124A:1:2101:8681:16301	WT_amplicon	100	102	0	0	1	102	1	102	4.67e-53	189	G20R8_R1_	G20R8_
M02330:542:GW210124A:1:2101:8049:16539	WT_amplicon	100	102	0	0	1	102	1	102	4.67e-53	189	G20R8_R1_	G20R8_
M02330:542:GW210124A:1:2101:24509:16568	WT_amplicon	100	102	0	0	1	102	1	102	4.65e-53	189	G20R8_R1_	G20R8_
M02330:542:GW210124A:1:2101:3604:16597	WT_amplicon	100	102	0	0	129	230	102	1	4.67e-53	189	G20R8_R1_	G20R8_
M02330:542:GW210124A:1:2101:4442:16601	WT_amplicon	100	102	0	0	1	102	1	102	4.67e-53	189	G20R8_R1_	G20R8_
M02330:542:GW210124A:1:2101:23368:16625	WT_amplicon	99.02	102	1	0	1	102	1	102	2.17e-51	183	G20R8_R1_	G20R8_
M02330:542:GW210124A:1:2101:26409:16671	WT_amplicon	100	102	0	0	129	230	102	1	4.67e-53	189	G20R8_R1_	G20R8_
M02330:542:GW210124A:1:2101:23275:16679	DEL_amplicon	100	135	0	0	78	212	135	1	1.94e-71	250	G20R8_R1_	G20R8_
M02330:542:GW210124A:1:2101:22216:16690	WT_amplicon	100	101	0	0	129	229	102	2	1.67e-52	187	G20R8_R1_	G20R8_
M02330:542:GW210124A:1:2101:23399:16828	WT_amplicon	100	102	0	0	128	229	102	1	4.65e-53	189	G20R8_R1_	G20R8_
M02330:542:GW210124A:1:2101:28082:16847	WT_amplicon	100	102	0	0	1	102	1	102	4.65e-53	189	G20R8_R1_	G20R8_
M02330:542:GW210124A:1:2101:21791:16967	WT_amplicon	100	102	0	0	1	102	1	102	4.65e-53	189	G20R8_R1_	G20R8_
M02330:542:GW210124A:1:2101:13010:16967	WT_amplicon	100	102	0	0	129	230	102	1	4.67e-53	189	G20R8_R1_	G20R8_
M02330:542:GW210124A:1:2101:19461:17000	WT_amplicon	100	102	0	0	1	102	1	102	4.65e-53	189	G20R8_R1_	G20R8_
M02330:542:GW210124A:1:2101:7890:17019	WT_amplicon	100	102	0	0	129	230	102	1	4.67e-53	189	G20R8_R1_	G20R8_
M02330:542:GW210124A:1:2101:15912:17054	WT_amplicon	100	102	0	0	1	102	1	102	2.47e-53	189	G20R8_R1_	G20R8_
M02330:542:GW210124A:1:2101:10547:17067	WT_amplicon	100	102	0	0	1	102	1	102	4.67e-53	189	G20R8_R1_	G20R8_
M02330:542:GW210124A:1:2101:3618:17134	WT_amplicon	100	102	0	0	1	102	1	102	4.65e-53	189	G20R8_R1_	G20R8_
M02330:542:GW210124A:1:2101:8994:17241	WT_amplicon	100	102	0	0	1	102	1	102	4.65e-53	189	G20R8_R1_	G20R8_
M02330:542:GW210124A:1:2101:19621:17369	WT_amplicon	99.02	102	1	0	1	102	1	102	2.16e-51	183	G20R8_R1_	G20R8_
M02330:542:GW210124A:1:2101:12695:17397	WT_amplicon	100	102	0	0	1	102	1	102	4.67e-53	189	G20R8_R1_	G20R8_
M02330:542:GW210124A:1:2101:27720:17430	WT_amplicon	100	102	0	0	1	102	1	102	4.67e-53	189	G20R8_R1_	G20R8_
M02330:542:GW210124A:1:2101:3156:17446	WT_amplicon	100	102	0	0	129	230	102	1	4.67e-53	189	G20R8_R1_	G20R8_
M02330:542:GW210124A:1:2101:27599:17455	WT_amplicon	100	102	0	0	1	102	1	102	4.67e-53	189	G20R8_R1_	G20R8_
M02330:542:GW210124A:1:2101:3524:17508	WT_amplicon	100	102	0	0	129	230	102	1	4.67e-53	189	G20R8_R1_	G20R8_
M02330:542:GW210124A:1:2101:28976:17551	WT_amplicon	100	102	0	0	129	230	102	1	4.67e-53	189	G20R8_R1_	G20R8_
M02330:542:GW210124A:1:2101:17902:17603	WT_amplicon	100	102	0	0	128	229	102	1	4.65e-53	189	G20R8_R1_	G20R8_
M02330:542:GW210124A:1:2101:8489:17609	WT_amplicon	100	101	0	0	128	228	102	2	1.66e-52	187	G20R8_R1_	G20R8_
M02330:542:GW210124A:1:2101:19703:17616	WT_amplicon	100	101	0	0	1	101	2	102	1.67e-52	187	G20R8_R1_	G20R8_
M02330:542:GW210124A:1:2101:18365:17619	WT_amplicon	100	102	0	0	1	102	1	102	4.65e-53	189	G20R8_R1_	G20R8_
M02330:542:GW210124A:1:2101:25820:17660	WT_amplicon	99.02	102	1	0	1	102	1	102	2.17e-51	183	G20R8_R1_	G20R8_
M02330:542:GW210124A:1:2101:17787:17683	WT_amplicon	99.02	102	1	0	129	230	102	1	2.17e-51	183	G20R8_R1_	G20R8_
M02330:542:GW210124A:1:2101:2857:17759	WT_amplicon	100	99	0	0	1	99	4	102	2.13e-51	183	G20R8_R1_	G20R8_
M02330:542:GW210124A:1:2101:4553:17768	WT_amplicon	100	102	0	0	1	102	1	102	4.67e-53	189	G20R8_R1_	G20R8_
M02330:542:GW210124A:1:2101:4281:17798	WT_amplicon	100	102	0	0	129	230	102	1	4.67e-53	189	G20R8_R1_	G20R8_
M02330:542:GW210124A:1:2101:4779:17869	WT_amplicon	100	102	0	0	129	230	102	1	4.67e-53	189	G20R8_R1_	G20R8_
M02330:542:GW210124A:1:2101:19768:17880	WT_amplicon	100	102	0	0	129	230	102	1	4.67e-53	189	G20R8_R1_	G20R8_
M02330:542:GW210124A:1:2101:2956:17953	WT_amplicon	100	101	0	0	1	101	2	102	1.67e-52	187	G20R8_R1_	G20R8_
M02330:542:GW210124A:1:2101:3094:17995	WT_amplicon	100	101	0	0	128	228	102	2	1.66e-52	187	G20R8_R1_	G20R8_
M02330:542:GW210124A:1:2101:27820:18041	WT_amplicon	100	102	0	0	128	229	102	1	4.65e-53	189	G20R8_R1_	G20R8_
M02330:542:GW210124A:1:2101:26804:18124	WT_amplicon	100	102	0	0	1	102	1	102	4.67e-53	189	G20R8_R1_	G20R8_
M02330:542:GW210124A:1:2101:11795:18183	WT_amplicon	100	102	0	0	128	229	102	1	4.65e-53	189	G20R8_R1_	G20R8_
M02330:542:GW210124A:1:2101:27367:18197	WT_amplicon	99.02	102	1	0	129	230	102	1	2.17e-51	183	G20R8_R1_	G20R8_
M02330:542:GW210124A:1:2101:14937:18225	WT_amplicon	99.01	101	1	0	1	101	2	102	7.74e-51	182	G20R8_R1_	G20R8_
M02330:542:GW210124A:1:2101:27811:18286	WT_amplicon	99.02	102	1	0	129	230	102	1	2.17e-51	183	G20R8_R1_	G20R8_
M02330:542:GW210124A:1:2101:20571:18289	WT_amplicon	100	102	0	0	1	102	1	102	4.67e-53	189	G20R8_R1_	G20R8_
M02330:542:GW210124A:1:2101:14763:18305	WT_amplicon	100	102	0	0	1	102	1	102	4.65e-53	189	G20R8_R1_	G20R8_
M02330:542:GW210124A:1:2101:25287:18326	WT_amplicon	100	102	0	0	1	102	1	102	4.65e-53	189	G20R8_R1_	G20R8_
M02330:542:GW210124A:1:2101:5272:18358	WT_amplicon	100	102	0	0	1	102	1	102	4.67e-53	189	G20R8_R1_	G20R8_
M02330:542:GW210124A:1:2101:5698:18382	WT_amplicon	100	102	0	0	1	102	1	102	4.65e-53	189	G20R8_R1_	G20R8_
M02330:542:GW210124A:1:2101:27905:18406	WT_amplicon	100	102	0	0	1	102	1	102	4.67e-53	189	G20R8_R1_	G20R8_
M02330:542:GW210124A:1:2101:17737:18413	WT_amplicon	99.02	102	1	0	1	102	1	102	2.17e-51	183	G20R8_R1_	G20R8_
M02330:542:GW210124A:1:2101:21119:18456	WT_amplicon	100	45	0	0	153	197	45	1	1.93e-21	84.2	G20R8_R1_	G20R8_
M02330:542:GW210124A:1:2101:19444:18556	WT_amplicon	100	101	0	0	1	101	2	102	1.66e-52	187	G20R8_R1_	G20R8_
M02330:542:GW210124A:1:2101:23583:18579	WT_amplicon	100	101	0	0	129	229	102	2	1.67e-52	187	G20R8_R1_	G20R8_
M02330:542:GW210124A:1:2101:14323:18581	WT_amplicon	100	102	0	0	129	230	102	1	4.67e-53	189	G20R8_R1_	G20R8_
M02330:542:GW210124A:1:2101:24800:18587	WT_amplicon	100	102	0	0	1	102	1	102	4.67e-53	189	G20R8_R1_	G20R8_
M02330:542:GW210124A:1:2101:4483:18605	WT_amplicon	100	102	0	0	128	229	102	1	4.65e-53	189	G20R8_R1_	G20R8_
M02330:542:GW210124A:1:2101:21016:18718	WT_amplicon	99.02	102	1	0	1	102	1	102	2.17e-51	183	G20R8_R1_	G20R8_
M02330:542:GW210124A:1:2101:7532:18775	WT_amplicon	100	100	0	0	1	100	3	102	5.96e-52	185	G20R8_R1_	G20R8_
M02330:542:GW210124A:1:2101:16303:18808	WT_amplicon	99.02	102	1	0	1	102	1	102	2.16e-51	183	G20R8_R1_	G20R8_
M02330:542:GW210124A:1:2101:19038:18835	WT_amplicon	99.02	102	1	0	129	230	102	1	2.17e-51	183	G20R8_R1_	G20R8_
M02330:542:GW210124A:1:2101:19513:18878	WT_amplicon	100	102	0	0	129	230	102	1	4.67e-53	189	G20R8_R1_	G20R8_
M02330:542:GW210124A:1:2101:22548:18894	WT_amplicon	100	102	0	0	129	230	102	1	4.67e-53	189	G20R8_R1_	G20R8_
M02330:542:GW210124A:1:2101:16751:18964	WT_amplicon	99.02	102	1	0	1	102	1	102	2.17e-51	183	G20R8_R1_	G20R8_
M02330:542:GW210124A:1:2101:14289:19029	WT_amplicon	100	102	0	0	1	102	1	102	4.67e-53	189	G20R8_R1_	G20R8_
M02330:542:GW210124A:1:2101:14241:19042	WT_amplicon	100	102	0	0	129	230	102	1	4.67e-53	189	G20R8_R1_	G20R8_
M02330:542:GW210124A:1:2101:26739:19046	WT_amplicon	100	102	0	0	128	229	102	1	4.65e-53	189	G20R8_R1_	G20R8_
M02330:542:GW210124A:1:2101:3903:19130	WT_amplicon	99.01	101	1	0	1	101	2	102	7.78e-51	182	G20R8_R1_	G20R8_
M02330:542:GW210124A:1:2101:23420:19137	WT_amplicon	100	102	0	0	1	102	1	102	4.67e-53	189	G20R8_R1_	G20R8_
M02330:542:GW210124A:1:2101:5093:19145	WT_amplicon	100	101	0	0	128	228	102	2	1.66e-52	187	G20R8_R1_	G20R8_
M02330:542:GW210124A:1:2101:21133:19213	WT_amplicon	100	102	0	0	1	102	1	102	4.67e-53	189	G20R8_R1_	G20R8_
M02330:542:GW210124A:1:2101:28877:19291	WT_amplicon	100	102	0	0	1	102	1	102	4.67e-53	189	G20R8_R1_	G20R8_
M02330:542:GW210124A:1:2101:9615:19292	WT_amplicon	100	102	0	0	1	102	1	102	4.65e-53	189	G20R8_R1_	G20R8_
M02330:542:GW210124A:1:2101:23506:19385	WT_amplicon	100	102	0	0	1	102	1	102	4.67e-53	189	G20R8_R1_	G20R8_
M02330:542:GW210124A:1:2101:17582:19446	WT_amplicon	100	102	0	0	129	230	102	1	4.67e-53	189	G20R8_R1_	G20R8_
M02330:542:GW210124A:1:2101:7011:19482	WT_amplicon	100	102	0	0	129	230	102	1	4.67e-53	189	G20R8_R1_	G20R8_
M02330:542:GW210124A:1:2101:12926:19486	WT_amplicon	100	102	0	0	1	102	1	102	4.65e-53	189	G20R8_R1_	G20R8_
M02330:542:GW210124A:1:2101:10769:19493	WT_amplicon	100	102	0	0	1	102	1	102	4.67e-53	189	G20R8_R1_	G20R8_
M02330:542:GW210124A:1:2101:10824:19536	WT_amplicon	100	102	0	0	1	102	1	102	4.65e-53	189	G20R8_R1_	G20R8_
M02330:542:GW210124A:1:2101:8976:19595	WT_amplicon	100	102	0	0	1	102	1	102	4.67e-53	189	G20R8_R1_	G20R8_
M02330:542:GW210124A:1:2101:27765:19696	WT_amplicon	100	102	0	0	128	229	102	1	4.65e-53	189	G20R8_R1_	G20R8_
M02330:542:GW210124A:1:2101:21459:19709	WT_amplicon	100	102	0	0	129	230	102	1	4.67e-53	189	G20R8_R1_	G20R8_
M02330:542:GW210124A:1:2101:15921:19713	WT_amplicon	100	102	0	0	1	102	1	102	4.67e-53	189	G20R8_R1_	G20R8_
M02330:542:GW210124A:1:2101:19389:19729	WT_amplicon	99.02	102	1	0	1	102	1	102	2.17e-51	183	G20R8_R1_	G20R8_
M02330:542:GW210124A:1:2101:4715:19738	WT_amplicon	100	102	0	0	1	102	1	102	4.67e-53	189	G20R8_R1_	G20R8_
M02330:542:GW210124A:1:2101:27040:19772	WT_amplicon	100	102	0	0	129	230	102	1	4.67e-53	189	G20R8_R1_	G20R8_
M02330:542:GW210124A:1:2101:5423:19830	WT_amplicon	100	101	0	0	129	229	102	2	1.67e-52	187	G20R8_R1_	G20R8_
M02330:542:GW210124A:1:2101:18040:19888	WT_amplicon	100	102	0	0	129	230	102	1	4.67e-53	189	G20R8_R1_	G20R8_
M02330:542:GW210124A:1:2101:10820:19897	WT_amplicon	100	101	0	0	1	101	2	102	1.67e-52	187	G20R8_R1_	G20R8_
M02330:542:GW210124A:1:2101:3048:19909	DEL_amplicon	99.259	135	1	0	1	135	1	135	8.98e-70	244	G20R8_R1_	G20R8_
M02330:542:GW210124A:1:2101:28278:19942	WT_amplicon	99.02	102	1	0	128	229	102	1	2.16e-51	183	G20R8_R1_	G20R8_
M02330:542:GW210124A:1:2101:24818:19972	WT_amplicon	99.01	101	1	0	1	101	2	102	7.74e-51	182	G20R8_R1_	G20R8_
M02330:542:GW210124A:1:2101:13180:20010	WT_amplicon	100	102	0	0	129	230	102	1	4.67e-53	189	G20R8_R1_	G20R8_
M02330:542:GW210124A:1:2101:26500:20083	WT_amplicon	100	102	0	0	1	102	1	102	4.65e-53	189	G20R8_R1_	G20R8_
M02330:542:GW210124A:1:2101:23615:20103	WT_amplicon	100	102	0	0	1	102	1	102	4.67e-53	189	G20R8_R1_	G20R8_
M02330:542:GW210124A:1:2101:23068:20120	WT_amplicon	100	102	0	0	129	230	102	1	4.67e-53	189	G20R8_R1_	G20R8_
M02330:542:GW210124A:1:2101:25154:20151	WT_amplicon	99.02	102	1	0	129	230	102	1	2.17e-51	183	G20R8_R1_	G20R8_
M02330:542:GW210124A:1:2101:10551:20193	WT_amplicon	100	102	0	0	1	102	1	102	4.67e-53	189	G20R8_R1_	G20R8_
M02330:542:GW210124A:1:2101:19402:20230	WT_amplicon	100	102	0	0	128	229	102	1	4.65e-53	189	G20R8_R1_	G20R8_
M02330:542:GW210124A:1:2101:5852:20279	WT_amplicon	99.02	102	1	0	1	102	1	102	2.17e-51	183	G20R8_R1_	G20R8_
M02330:542:GW210124A:1:2101:4775:20307	WT_amplicon	100	102	0	0	1	102	1	102	4.65e-53	189	G20R8_R1_	G20R8_
M02330:542:GW210124A:1:2101:3917:20344	WT_amplicon	99.02	102	1	0	1	102	1	102	2.17e-51	183	G20R8_R1_	G20R8_
M02330:542:GW210124A:1:2101:26721:20357	WT_amplicon	100	102	0	0	1	102	1	102	4.67e-53	189	G20R8_R1_	G20R8_
M02330:542:GW210124A:1:2101:26532:20364	WT_amplicon	100	102	0	0	129	230	102	1	4.67e-53	189	G20R8_R1_	G20R8_
M02330:542:GW210124A:1:2101:25704:20424	WT_amplicon	100	102	0	0	1	102	1	102	4.67e-53	189	G20R8_R1_	G20R8_
M02330:542:GW210124A:1:2101:9255:20439	WT_amplicon	100	101	0	0	129	229	102	2	1.67e-52	187	G20R8_R1_	G20R8_
M02330:542:GW210124A:1:2101:26957:20491	WT_amplicon	100	102	0	0	1	102	1	102	4.67e-53	189	G20R8_R1_	G20R8_
M02330:542:GW210124A:1:2101:7549:20626	WT_amplicon	99.02	102	0	1	129	229	102	1	7.78e-51	182	G20R8_R1_	G20R8_
M02330:542:GW210124A:1:2101:26345:20640	WT_amplicon	100	102	0	0	129	230	102	1	4.67e-53	189	G20R8_R1_	G20R8_
M02330:542:GW210124A:1:2101:16488:20661	WT_amplicon	100	102	0	0	1	102	1	102	4.67e-53	189	G20R8_R1_	G20R8_
M02330:542:GW210124A:1:2101:7123:20680	WT_amplicon	100	102	0	0	128	229	102	1	4.65e-53	189	G20R8_R1_	G20R8_
M02330:542:GW210124A:1:2101:6248:20706	WT_amplicon	100	102	0	0	129	230	102	1	4.67e-53	189	G20R8_R1_	G20R8_
M02330:542:GW210124A:1:2101:15833:20759	WT_amplicon	100	102	0	0	1	102	1	102	4.67e-53	189	G20R8_R1_	G20R8_
M02330:542:GW210124A:1:2101:2917:20782	WT_amplicon	100	102	0	0	128	229	102	1	4.65e-53	189	G20R8_R1_	G20R8_
M02330:542:GW210124A:1:2101:14180:20789	WT_amplicon	100	102	0	0	1	102	1	102	4.67e-53	189	G20R8_R1_	G20R8_
M02330:542:GW210124A:1:2101:27928:20818	WT_amplicon	100	102	0	0	128	229	102	1	4.65e-53	189	G20R8_R1_	G20R8_
M02330:542:GW210124A:1:2101:16617:20828	WT_amplicon	100	102	0	0	1	102	1	102	4.67e-53	189	G20R8_R1_	G20R8_
M02330:542:GW210124A:1:2101:4779:20854	WT_amplicon	100	102	0	0	128	229	102	1	4.65e-53	189	G20R8_R1_	G20R8_
M02330:542:GW210124A:1:2101:5399:20871	WT_amplicon	100	101	0	0	1	101	2	102	1.67e-52	187	G20R8_R1_	G20R8_
M02330:542:GW210124A:1:2101:24675:20877	WT_amplicon	100	102	0	0	129	230	102	1	4.67e-53	189	G20R8_R1_	G20R8_
M02330:542:GW210124A:1:2101:24056:20898	WT_amplicon	100	102	0	0	1	102	1	102	4.65e-53	189	G20R8_R1_	G20R8_
M02330:542:GW210124A:1:2101:4114:20919	WT_amplicon	100	102	0	0	1	102	1	102	4.65e-53	189	G20R8_R1_	G20R8_
M02330:542:GW210124A:1:2101:25524:20934	WT_amplicon	100	102	0	0	129	230	102	1	4.67e-53	189	G20R8_R1_	G20R8_
M02330:542:GW210124A:1:2101:20806:21028	WT_amplicon	100	102	0	0	1	102	1	102	4.67e-53	189	G20R8_R1_	G20R8_
M02330:542:GW210124A:1:2101:18790:21068	WT_amplicon	97.059	102	3	0	128	229	102	1	4.68e-48	172	G20R8_R1_	G20R8_
M02330:542:GW210124A:1:2101:12202:21109	WT_amplicon	100	45	0	0	153	197	45	1	1.93e-21	84.2	G20R8_R1_	G20R8_
M02330:542:GW210124A:1:2101:5407:21153	WT_amplicon	100	102	0	0	129	230	102	1	4.67e-53	189	G20R8_R1_	G20R8_
M02330:542:GW210124A:1:2101:13584:21234	WT_amplicon	100	102	0	0	1	102	1	102	4.65e-53	189	G20R8_R1_	G20R8_
M02330:542:GW210124A:1:2101:8808:21247	WT_amplicon	100	102	0	0	129	230	102	1	4.67e-53	189	G20R8_R1_	G20R8_
M02330:542:GW210124A:1:2101:22230:21293	WT_amplicon	99.02	102	1	0	1	102	1	102	2.16e-51	183	G20R8_R1_	G20R8_
M02330:542:GW210124A:1:2101:14825:21297	WT_amplicon	100	102	0	0	128	229	102	1	4.65e-53	189	G20R8_R1_	G20R8_
M02330:542:GW210124A:1:2101:6606:21437	WT_amplicon	100	98	0	0	129	226	102	5	7.67e-51	182	G20R8_R1_	G20R8_
M02330:542:GW210124A:1:2101:19462:21451	WT_amplicon	100	101	0	0	1	101	2	102	1.67e-52	187	G20R8_R1_	G20R8_
M02330:542:GW210124A:1:2101:27679:21462	WT_amplicon	100	102	0	0	1	102	1	102	4.67e-53	189	G20R8_R1_	G20R8_
M02330:542:GW210124A:1:2101:5996:21513	WT_amplicon	100	102	0	0	1	102	1	102	4.65e-53	189	G20R8_R1_	G20R8_
M02330:542:GW210124A:1:2101:8157:21530	WT_amplicon	100	102	0	0	1	102	1	102	4.67e-53	189	G20R8_R1_	G20R8_
M02330:542:GW210124A:1:2101:4136:21532	WT_amplicon	99.02	102	1	0	129	230	102	1	2.17e-51	183	G20R8_R1_	G20R8_
M02330:542:GW210124A:1:2101:5802:21561	WT_amplicon	100	102	0	0	129	230	102	1	4.67e-53	189	G20R8_R1_	G20R8_
M02330:542:GW210124A:1:2101:26624:21577	WT_amplicon	100	101	0	0	1	101	2	102	1.67e-52	187	G20R8_R1_	G20R8_
M02330:542:GW210124A:1:2101:15842:21639	WT_amplicon	100	102	0	0	1	102	1	102	4.65e-53	189	G20R8_R1_	G20R8_
M02330:542:GW210124A:1:2101:6563:21695	WT_amplicon	100	102	0	0	128	229	102	1	4.65e-53	189	G20R8_R1_	G20R8_
M02330:542:GW210124A:1:2101:20560:21854	WT_amplicon	100	102	0	0	1	102	1	102	4.67e-53	189	G20R8_R1_	G20R8_
M02330:542:GW210124A:1:2101:8430:21875	WT_amplicon	100	102	0	0	1	102	1	102	4.65e-53	189	G20R8_R1_	G20R8_
M02330:542:GW210124A:1:2101:9726:21947	WT_amplicon	100	101	0	0	1	101	2	102	1.67e-52	187	G20R8_R1_	G20R8_
M02330:542:GW210124A:1:2101:24926:21951	WT_amplicon	100	101	0	0	128	228	102	2	1.66e-52	187	G20R8_R1_	G20R8_
M02330:542:GW210124A:1:2101:12433:21961	WT_amplicon	100	102	0	0	1	102	1	102	4.67e-53	189	G20R8_R1_	G20R8_
M02330:542:GW210124A:1:2101:8059:22060	WT_amplicon	100	102	0	0	129	230	102	1	4.67e-53	189	G20R8_R1_	G20R8_
M02330:542:GW210124A:1:2101:6167:22134	WT_amplicon	100	101	0	0	1	101	2	102	1.67e-52	187	G20R8_R1_	G20R8_
M02330:542:GW210124A:1:2101:5941:22150	WT_amplicon	100	101	0	0	1	101	2	102	1.67e-52	187	G20R8_R1_	G20R8_
M02330:542:GW210124A:1:2101:15807:22209	WT_amplicon	100	102	0	0	1	102	1	102	4.65e-53	189	G20R8_R1_	G20R8_
M02330:542:GW210124A:1:2101:7778:22260	WT_amplicon	100	102	0	0	1	102	1	102	4.67e-53	189	G20R8_R1_	G20R8_
M02330:542:GW210124A:1:2101:26375:22440	WT_amplicon	100	102	0	0	1	102	1	102	4.65e-53	189	G20R8_R1_	G20R8_
M02330:542:GW210124A:1:2101:13276:22448	WT_amplicon	100	102	0	0	1	102	1	102	4.67e-53	189	G20R8_R1_	G20R8_
M02330:542:GW210124A:1:2101:7089:22511	WT_amplicon	100	102	0	0	129	230	102	1	4.67e-53	189	G20R8_R1_	G20R8_
M02330:542:GW210124A:1:2101:22145:22569	WT_amplicon	100	102	0	0	129	230	102	1	4.67e-53	189	G20R8_R1_	G20R8_
M02330:542:GW210124A:1:2101:18265:22691	WT_amplicon	100	101	0	0	129	229	102	2	1.67e-52	187	G20R8_R1_	G20R8_
M02330:542:GW210124A:1:2101:8195:22694	WT_amplicon	100	102	0	0	129	230	102	1	4.67e-53	189	G20R8_R1_	G20R8_
M02330:542:GW210124A:1:2101:24716:22744	WT_amplicon	100	102	0	0	128	229	102	1	4.65e-53	189	G20R8_R1_	G20R8_
M02330:542:GW210124A:1:2101:11840:22969	WT_amplicon	100	102	0	0	1	102	1	102	4.65e-53	189	G20R8_R1_	G20R8_
M02330:542:GW210124A:1:2101:15265:23050	WT_amplicon	100	102	0	0	1	102	1	102	4.67e-53	189	G20R8_R1_	G20R8_
M02330:542:GW210124A:1:2101:15375:23069	WT_amplicon	100	102	0	0	128	229	102	1	4.65e-53	189	G20R8_R1_	G20R8_
M02330:542:GW210124A:1:2101:19047:23193	WT_amplicon	100	102	0	0	129	230	102	1	4.67e-53	189	G20R8_R1_	G20R8_
M02330:542:GW210124A:1:2101:8009:23215	WT_amplicon	100	102	0	0	1	102	1	102	4.67e-53	189	G20R8_R1_	G20R8_
M02330:542:GW210124A:1:2101:16454:23299	WT_amplicon	100	102	0	0	129	230	102	1	4.67e-53	189	G20R8_R1_	G20R8_
M02330:542:GW210124A:1:2101:19631:23308	WT_amplicon	100	102	0	0	129	230	102	1	4.67e-53	189	G20R8_R1_	G20R8_
M02330:542:GW210124A:1:2101:23370:23336	WT_amplicon	100	102	0	0	1	102	1	102	4.65e-53	189	G20R8_R1_	G20R8_
M02330:542:GW210124A:1:2101:13521:23357	WT_amplicon	100	102	0	0	1	102	1	102	4.67e-53	189	G20R8_R1_	G20R8_
M02330:542:GW210124A:1:2101:6122:23365	WT_amplicon	100	102	0	0	129	230	102	1	4.67e-53	189	G20R8_R1_	G20R8_
M02330:542:GW210124A:1:2101:22907:23371	WT_amplicon	100	102	0	0	1	102	1	102	4.67e-53	189	G20R8_R1_	G20R8_
M02330:542:GW210124A:1:2101:16710:23420	WT_amplicon	100	102	0	0	1	102	1	102	4.65e-53	189	G20R8_R1_	G20R8_
M02330:542:GW210124A:1:2101:5037:23490	WT_amplicon	99.02	102	1	0	129	230	102	1	2.17e-51	183	G20R8_R1_	G20R8_
M02330:542:GW210124A:1:2101:21578:23503	WT_amplicon	100	102	0	0	129	230	102	1	4.67e-53	189	G20R8_R1_	G20R8_
M02330:542:GW210124A:1:2101:26305:23570	WT_amplicon	100	102	0	0	129	230	102	1	4.67e-53	189	G20R8_R1_	G20R8_
M02330:542:GW210124A:1:2101:7031:23574	WT_amplicon	100	102	0	0	129	230	102	1	4.67e-53	189	G20R8_R1_	G20R8_
M02330:542:GW210124A:1:2101:12351:23628	WT_amplicon	99.02	102	1	0	1	102	1	102	2.17e-51	183	G20R8_R1_	G20R8_
M02330:542:GW210124A:1:2101:26762:23652	WT_amplicon	100	102	0	0	129	230	102	1	4.67e-53	189	G20R8_R1_	G20R8_
M02330:542:GW210124A:1:2101:12822:23656	WT_amplicon	100	102	0	0	1	102	1	102	4.65e-53	189	G20R8_R1_	G20R8_
M02330:542:GW210124A:1:2101:13136:23662	WT_amplicon	100	102	0	0	129	230	102	1	4.67e-53	189	G20R8_R1_	G20R8_
M02330:542:GW210124A:1:2101:11592:23679	WT_amplicon	100	102	0	0	1	102	1	102	4.65e-53	189	G20R8_R1_	G20R8_
M02330:542:GW210124A:1:2101:6896:23686	WT_amplicon	100	102	0	0	129	230	102	1	4.67e-53	189	G20R8_R1_	G20R8_
M02330:542:GW210124A:1:2101:18781:23789	WT_amplicon	100	102	0	0	1	102	1	102	4.65e-53	189	G20R8_R1_	G20R8_
M02330:542:GW210124A:1:2101:10215:23858	WT_amplicon	99.02	102	1	0	1	102	1	102	2.17e-51	183	G20R8_R1_	G20R8_
M02330:542:GW210124A:1:2101:14299:23866	WT_amplicon	100	102	0	0	129	230	102	1	4.67e-53	189	G20R8_R1_	G20R8_
M02330:542:GW210124A:1:2101:18795:23894	WT_amplicon	99.01	101	1	0	1	101	2	102	7.74e-51	182	G20R8_R1_	G20R8_
M02330:542:GW210124A:1:2101:21711:23914	WT_amplicon	100	102	0	0	128	229	102	1	4.65e-53	189	G20R8_R1_	G20R8_
M02330:542:GW210124A:1:2101:7127:23976	WT_amplicon	99.02	102	1	0	129	230	102	1	2.17e-51	183	G20R8_R1_	G20R8_
M02330:542:GW210124A:1:2101:19074:23993	WT_amplicon	100	102	0	0	1	102	1	102	4.67e-53	189	G20R8_R1_	G20R8_
M02330:542:GW210124A:1:2101:8516:24086	WT_amplicon	100	102	0	0	1	102	1	102	4.67e-53	189	G20R8_R1_	G20R8_
M02330:542:GW210124A:1:2101:5206:24091	WT_amplicon	100	102	0	0	129	230	102	1	4.67e-53	189	G20R8_R1_	G20R8_
M02330:542:GW210124A:1:2101:8298:24098	WT_amplicon	99.02	102	1	0	129	230	102	1	2.17e-51	183	G20R8_R1_	G20R8_
M02330:542:GW210124A:1:2101:20259:24103	WT_amplicon	98.039	102	2	0	129	230	102	1	1.01e-49	178	G20R8_R1_	G20R8_
M02330:542:GW210124A:1:2101:6244:24145	WT_amplicon	100	102	0	0	128	229	102	1	4.65e-53	189	G20R8_R1_	G20R8_
M02330:542:GW210124A:1:2101:17824:24322	WT_amplicon	98.039	102	2	0	1	102	1	102	1.01e-49	178	G20R8_R1_	G20R8_
M02330:542:GW210124A:1:2101:16431:24344	WT_amplicon	100	102	0	0	1	102	1	102	4.67e-53	189	G20R8_R1_	G20R8_
M02330:542:GW210124A:1:2101:6942:24548	WT_amplicon	99.02	102	1	0	128	229	102	1	2.16e-51	183	G20R8_R1_	G20R8_
M02330:542:GW210124A:1:2101:8387:24754	WT_amplicon	100	102	0	0	1	102	1	102	4.65e-53	189	G20R8_R1_	G20R8_
M02330:542:GW210124A:1:2101:21266:24827	WT_amplicon	100	102	0	0	1	102	1	102	4.67e-53	189	G20R8_R1_	G20R8_
M02330:542:GW210124A:1:2101:25102:24964	WT_amplicon	99.02	102	1	0	128	229	102	1	2.16e-51	183	G20R8_R1_	G20R8_
M02330:542:GW210124A:1:2101:17046:25110	WT_amplicon	100	102	0	0	1	102	1	102	4.67e-53	189	G20R8_R1_	G20R8_
M02330:542:GW210124A:1:2101:23908:25184	WT_amplicon	100	102	0	0	129	230	102	1	4.67e-53	189	G20R8_R1_	G20R8_
M02330:542:GW210124A:1:2101:9374:25186	WT_amplicon	99.02	102	1	0	126	227	102	1	2.14e-51	183	G20R8_R1_	G20R8_
M02330:542:GW210124A:1:2101:22619:25245	WT_amplicon	99.02	102	1	0	128	229	102	1	2.16e-51	183	G20R8_R1_	G20R8_
M02330:542:GW210124A:1:2101:15189:25299	WT_amplicon	100	101	0	0	1	101	2	102	1.66e-52	187	G20R8_R1_	G20R8_
M02330:542:GW210124A:1:2101:19864:25353	WT_amplicon	100	102	0	0	1	102	1	102	4.65e-53	189	G20R8_R1_	G20R8_
M02330:542:GW210124A:1:2101:19261:25354	WT_amplicon	100	101	0	0	128	228	102	2	1.66e-52	187	G20R8_R1_	G20R8_
M02330:542:GW210124A:1:2101:12459:25562	WT_amplicon	99.02	102	1	0	129	230	102	1	2.17e-51	183	G20R8_R1_	G20R8_
M02330:542:GW210124A:1:2101:12011:25566	WT_amplicon	100	102	0	0	1	102	1	102	4.65e-53	189	G20R8_R1_	G20R8_
M02330:542:GW210124A:1:2101:15767:25661	WT_amplicon	100	102	0	0	128	229	102	1	4.65e-53	189	G20R8_R1_	G20R8_
M02330:542:GW210124A:1:2101:12829:25703	WT_amplicon	100	102	0	0	129	230	102	1	4.67e-53	189	G20R8_R1_	G20R8_
M02330:542:GW210124A:1:2101:17839:25778	WT_amplicon	99.02	102	1	0	129	230	102	1	2.17e-51	183	G20R8_R1_	G20R8_
M02330:542:GW210124A:1:2101:22740:25789	WT_amplicon	100	102	0	0	129	230	102	1	4.67e-53	189	G20R8_R1_	G20R8_
M02330:542:GW210124A:1:2101:14835:25792	WT_amplicon	100	102	0	0	1	102	1	102	4.67e-53	189	G20R8_R1_	G20R8_
M02330:542:GW210124A:1:2101:16054:25822	WT_amplicon	100	101	0	0	1	101	2	102	1.66e-52	187	G20R8_R1_	G20R8_
M02330:542:GW210124A:1:2101:8521:25852	WT_amplicon	100	102	0	0	1	102	1	102	4.65e-53	189	G20R8_R1_	G20R8_
M02330:542:GW210124A:1:2101:17038:25893	WT_amplicon	100	101	0	0	129	229	102	2	1.67e-52	187	G20R8_R1_	G20R8_
M02330:542:GW210124A:1:2101:14680:26131	WT_amplicon	100	101	0	0	1	101	2	102	1.66e-52	187	G20R8_R1_	G20R8_
M02330:542:GW210124A:1:2101:9992:26281	WT_amplicon	100	102	0	0	129	230	102	1	4.67e-53	189	G20R8_R1_	G20R8_
M02330:542:GW210124A:1:2101:17961:26324	WT_amplicon	100	102	0	0	129	230	102	1	4.67e-53	189	G20R8_R1_	G20R8_
M02330:542:GW210124A:1:2101:11862:26419	WT_amplicon	100	102	0	0	128	229	102	1	4.65e-53	189	G20R8_R1_	G20R8_
M02330:542:GW210124A:1:2101:19505:26493	WT_amplicon	100	102	0	0	129	230	102	1	4.67e-53	189	G20R8_R1_	G20R8_
M02330:542:GW210124A:1:2101:9717:26667	WT_amplicon	100	102	0	0	128	229	102	1	4.65e-53	189	G20R8_R1_	G20R8_
M02330:542:GW210124A:1:2101:21784:26690	WT_amplicon	100	102	0	0	1	102	1	102	4.67e-53	189	G20R8_R1_	G20R8_
M02330:542:GW210124A:1:2101:21683:26751	WT_amplicon	100	102	0	0	1	102	1	102	4.67e-53	189	G20R8_R1_	G20R8_
M02330:542:GW210124A:1:2101:12729:26772	WT_amplicon	100	102	0	0	1	102	1	102	4.67e-53	189	G20R8_R1_	G20R8_
M02330:542:GW210124A:1:2101:10772:26830	WT_amplicon	100	102	0	0	1	102	1	102	4.67e-53	189	G20R8_R1_	G20R8_
M02330:542:GW210124A:1:2101:14821:27281	WT_amplicon	100	102	0	0	1	102	1	102	4.25e-53	189	G20R8_R1_	G20R8_
M02330:542:GW210124A:1:2101:13657:27343	WT_amplicon	100	102	0	0	129	230	102	1	4.67e-53	189	G20R8_R1_	G20R8_
M02330:542:GW210124A:1:2101:9455:27361	WT_amplicon	100	101	0	0	127	227	102	2	1.66e-52	187	G20R8_R1_	G20R8_
M02330:542:GW210124A:1:2101:20236:27552	WT_amplicon	98.039	102	2	0	128	229	102	1	1.01e-49	178	G20R8_R1_	G20R8_
M02330:542:GW210124A:1:2101:14541:27621	WT_amplicon	100	102	0	0	1	102	1	102	4.67e-53	189	G20R8_R1_	G20R8_
M02330:542:GW210124A:1:2101:12161:27695	WT_amplicon	99.02	102	1	0	1	102	1	102	2.17e-51	183	G20R8_R1_	G20R8_
M02330:542:GW210124A:1:2101:20594:27711	WT_amplicon	100	102	0	0	129	230	102	1	4.67e-53	189	G20R8_R1_	G20R8_
M02330:542:GW210124A:1:2101:17479:27957	WT_amplicon	100	102	0	0	129	230	102	1	4.67e-53	189	G20R8_R1_	G20R8_
M02330:542:GW210124A:1:2101:16567:28115	WT_amplicon	99.02	102	1	0	126	227	102	1	2.14e-51	183	G20R8_R1_	G20R8_
M02330:542:GW210124A:1:2101:13266:28295	WT_amplicon	100	102	0	0	1	102	1	102	4.65e-53	189	G20R8_R1_	G20R8_
M02330:542:GW210124A:1:2101:18865:28398	WT_amplicon	99.02	102	1	0	1	102	1	102	2.17e-51	183	G20R8_R1_	G20R8_
M02330:542:GW210124A:1:2101:17440:28611	WT_amplicon	100	102	0	0	129	230	102	1	4.67e-53	189	G20R8_R1_	G20R8_
M02330:542:GW210124A:1:2108:16580:2096	WT_amplicon	100	102	0	0	1	102	1	102	4.65e-53	189	G20R8_R1_	G20R8_
M02330:542:GW210124A:1:2108:15112:2266	WT_amplicon	100	102	0	0	126	227	102	1	4.61e-53	189	G20R8_R1_	G20R8_
M02330:542:GW210124A:1:2108:12190:2501	WT_amplicon	100	102	0	0	129	230	102	1	4.67e-53	189	G20R8_R1_	G20R8_
M02330:542:GW210124A:1:2108:12021:2853	WT_amplicon	100	101	0	0	1	101	2	102	1.67e-52	187	G20R8_R1_	G20R8_
M02330:542:GW210124A:1:2108:14459:2895	WT_amplicon	100	102	0	0	1	102	1	102	4.65e-53	189	G20R8_R1_	G20R8_
M02330:542:GW210124A:1:2108:15991:3013	WT_amplicon	100	102	0	0	129	230	102	1	4.67e-53	189	G20R8_R1_	G20R8_
M02330:542:GW210124A:1:2108:16946:3267	WT_amplicon	100	102	0	0	129	230	102	1	4.67e-53	189	G20R8_R1_	G20R8_
M02330:542:GW210124A:1:2108:9855:3561	WT_amplicon	100	102	0	0	128	229	102	1	4.65e-53	189	G20R8_R1_	G20R8_
M02330:542:GW210124A:1:2108:15971:3619	WT_amplicon	100	102	0	0	129	230	102	1	4.67e-53	189	G20R8_R1_	G20R8_
M02330:542:GW210124A:1:2108:16048:3638	WT_amplicon	100	102	0	0	1	102	1	102	4.67e-53	189	G20R8_R1_	G20R8_
M02330:542:GW210124A:1:2108:8950:3658	WT_amplicon	100	102	0	0	1	102	1	102	4.65e-53	189	G20R8_R1_	G20R8_
M02330:542:GW210124A:1:2108:11675:3689	WT_amplicon	100	102	0	0	129	230	102	1	4.67e-53	189	G20R8_R1_	G20R8_
M02330:542:GW210124A:1:2108:13631:3698	WT_amplicon	100	102	0	0	129	230	102	1	4.67e-53	189	G20R8_R1_	G20R8_
M02330:542:GW210124A:1:2108:21132:3707	WT_amplicon	100	102	0	0	129	230	102	1	4.67e-53	189	G20R8_R1_	G20R8_
M02330:542:GW210124A:1:2108:8947:3727	WT_amplicon	99.02	102	1	0	1	102	1	102	2.16e-51	183	G20R8_R1_	G20R8_
M02330:542:GW210124A:1:2108:10598:3741	WT_amplicon	100	102	0	0	1	102	1	102	4.65e-53	189	G20R8_R1_	G20R8_
M02330:542:GW210124A:1:2108:13302:3765	WT_amplicon	100	102	0	0	1	102	1	102	4.67e-53	189	G20R8_R1_	G20R8_
M02330:542:GW210124A:1:2108:9131:3791	WT_amplicon	100	102	0	0	126	227	102	1	4.61e-53	189	G20R8_R1_	G20R8_
M02330:542:GW210124A:1:2108:18714:3880	WT_amplicon	100	102	0	0	128	229	102	1	4.65e-53	189	G20R8_R1_	G20R8_
M02330:542:GW210124A:1:2108:18545:3882	WT_amplicon	99.02	102	1	0	1	102	1	102	2.17e-51	183	G20R8_R1_	G20R8_
M02330:542:GW210124A:1:2108:23181:3992	WT_amplicon	100	102	0	0	1	102	1	102	4.67e-53	189	G20R8_R1_	G20R8_
M02330:542:GW210124A:1:2108:13242:4157	WT_amplicon	99.02	102	1	0	1	102	1	102	2.16e-51	183	G20R8_R1_	G20R8_
M02330:542:GW210124A:1:2108:7482:4198	WT_amplicon	100	102	0	0	129	230	102	1	4.67e-53	189	G20R8_R1_	G20R8_
M02330:542:GW210124A:1:2108:21852:4210	WT_amplicon	100	102	0	0	1	102	1	102	3.93e-53	189	G20R8_R1_	G20R8_
M02330:542:GW210124A:1:2108:17276:4233	WT_amplicon	100	102	0	0	128	229	102	1	4.65e-53	189	G20R8_R1_	G20R8_
M02330:542:GW210124A:1:2108:19549:4284	WT_amplicon	100	102	0	0	1	102	1	102	4.67e-53	189	G20R8_R1_	G20R8_
M02330:542:GW210124A:1:2108:7674:4298	WT_amplicon	100	102	0	0	128	229	102	1	4.65e-53	189	G20R8_R1_	G20R8_
M02330:542:GW210124A:1:2108:22658:4446	WT_amplicon	99.02	102	1	0	1	102	1	102	2.17e-51	183	G20R8_R1_	G20R8_
M02330:542:GW210124A:1:2108:19744:4497	WT_amplicon	100	102	0	0	1	102	1	102	4.67e-53	189	G20R8_R1_	G20R8_
M02330:542:GW210124A:1:2108:10258:4504	WT_amplicon	99.02	102	1	0	1	102	1	102	2.16e-51	183	G20R8_R1_	G20R8_
M02330:542:GW210124A:1:2108:22092:4565	WT_amplicon	99.02	102	1	0	1	102	1	102	2.16e-51	183	G20R8_R1_	G20R8_
M02330:542:GW210124A:1:2108:20174:4586	WT_amplicon	100	102	0	0	1	102	1	102	4.67e-53	189	G20R8_R1_	G20R8_
M02330:542:GW210124A:1:2108:11104:4718	WT_amplicon	100	102	0	0	126	227	102	1	4.61e-53	189	G20R8_R1_	G20R8_
M02330:542:GW210124A:1:2108:12956:4749	WT_amplicon	100	100	0	0	129	228	102	3	5.99e-52	185	G20R8_R1_	G20R8_
M02330:542:GW210124A:1:2108:24085:4770	WT_amplicon	100	102	0	0	1	102	1	102	4.67e-53	189	G20R8_R1_	G20R8_
M02330:542:GW210124A:1:2108:9773:4877	WT_amplicon	100	102	0	0	129	230	102	1	4.67e-53	189	G20R8_R1_	G20R8_
M02330:542:GW210124A:1:2108:7120:4893	WT_amplicon	100	101	0	0	129	229	102	2	1.67e-52	187	G20R8_R1_	G20R8_
M02330:542:GW210124A:1:2108:6888:4953	WT_amplicon	100	102	0	0	1	102	1	102	4.65e-53	189	G20R8_R1_	G20R8_
M02330:542:GW210124A:1:2108:24415:4959	WT_amplicon	100	102	0	0	1	102	1	102	4.67e-53	189	G20R8_R1_	G20R8_
M02330:542:GW210124A:1:2108:12524:5009	WT_amplicon	100	102	0	0	129	230	102	1	4.67e-53	189	G20R8_R1_	G20R8_
M02330:542:GW210124A:1:2108:21714:5014	WT_amplicon	100	102	0	0	128	229	102	1	4.65e-53	189	G20R8_R1_	G20R8_
M02330:542:GW210124A:1:2108:22719:5028	WT_amplicon	100	102	0	0	128	229	102	1	4.65e-53	189	G20R8_R1_	G20R8_
M02330:542:GW210124A:1:2108:21890:5031	WT_amplicon	100	102	0	0	1	102	1	102	4.67e-53	189	G20R8_R1_	G20R8_
M02330:542:GW210124A:1:2108:9155:5115	WT_amplicon	100	102	0	0	129	230	102	1	4.67e-53	189	G20R8_R1_	G20R8_
M02330:542:GW210124A:1:2108:17478:5204	WT_amplicon	100	102	0	0	128	229	102	1	4.65e-53	189	G20R8_R1_	G20R8_
M02330:542:GW210124A:1:2108:19582:5232	WT_amplicon	100	101	0	0	129	229	102	2	1.67e-52	187	G20R8_R1_	G20R8_
M02330:542:GW210124A:1:2108:7197:5295	WT_amplicon	100	101	0	0	1	101	2	102	1.67e-52	187	G20R8_R1_	G20R8_
M02330:542:GW210124A:1:2108:7071:5306	WT_amplicon	100	102	0	0	1	102	1	102	4.67e-53	189	G20R8_R1_	G20R8_
M02330:542:GW210124A:1:2108:22057:5443	WT_amplicon	100	102	0	0	1	102	1	102	4.65e-53	189	G20R8_R1_	G20R8_
M02330:542:GW210124A:1:2108:24682:5492	WT_amplicon	100	102	0	0	1	102	1	102	4.65e-53	189	G20R8_R1_	G20R8_
M02330:542:GW210124A:1:2108:19603:5571	WT_amplicon	100	102	0	0	129	230	102	1	4.67e-53	189	G20R8_R1_	G20R8_
M02330:542:GW210124A:1:2108:7880:5680	WT_amplicon	100	102	0	0	129	230	102	1	4.67e-53	189	G20R8_R1_	G20R8_
M02330:542:GW210124A:1:2108:6494:5728	WT_amplicon	100	102	0	0	1	102	1	102	4.65e-53	189	G20R8_R1_	G20R8_
M02330:542:GW210124A:1:2108:25098:5728	WT_amplicon	100	102	0	0	1	102	1	102	4.67e-53	189	G20R8_R1_	G20R8_
M02330:542:GW210124A:1:2108:12673:5837	DEL_amplicon	100	135	0	0	68	202	135	1	1.84e-71	250	G20R8_R1_	G20R8_
M02330:542:GW210124A:1:2108:6181:5874	WT_amplicon	100	102	0	0	1	102	1	102	4.65e-53	189	G20R8_R1_	G20R8_
M02330:542:GW210124A:1:2108:24417:5886	WT_amplicon	100	102	0	0	128	229	102	1	4.65e-53	189	G20R8_R1_	G20R8_
M02330:542:GW210124A:1:2108:19191:5887	WT_amplicon	100	102	0	0	128	229	102	1	4.65e-53	189	G20R8_R1_	G20R8_
M02330:542:GW210124A:1:2108:6912:5901	WT_amplicon	100	102	0	0	1	102	1	102	4.65e-53	189	G20R8_R1_	G20R8_
M02330:542:GW210124A:1:2108:13856:5911	WT_amplicon	100	101	0	0	129	229	102	2	1.67e-52	187	G20R8_R1_	G20R8_
M02330:542:GW210124A:1:2108:8544:5985	WT_amplicon	100	101	0	0	1	101	2	102	1.66e-52	187	G20R8_R1_	G20R8_
M02330:542:GW210124A:1:2108:12066:5993	WT_amplicon	100	102	0	0	1	102	1	102	4.65e-53	189	G20R8_R1_	G20R8_
M02330:542:GW210124A:1:2108:8357:6063	WT_amplicon	100	102	0	0	129	230	102	1	4.67e-53	189	G20R8_R1_	G20R8_
M02330:542:GW210124A:1:2108:11420:6081	WT_amplicon	100	102	0	0	1	102	1	102	4.67e-53	189	G20R8_R1_	G20R8_
M02330:542:GW210124A:1:2108:22917:6140	WT_amplicon	100	102	0	0	128	229	102	1	4.65e-53	189	G20R8_R1_	G20R8_
M02330:542:GW210124A:1:2108:15528:6222	WT_amplicon	100	101	0	0	129	229	102	2	1.67e-52	187	G20R8_R1_	G20R8_
M02330:542:GW210124A:1:2108:15249:6253	WT_amplicon	100	102	0	0	128	229	102	1	4.65e-53	189	G20R8_R1_	G20R8_
M02330:542:GW210124A:1:2108:19659:6277	WT_amplicon	100	102	0	0	1	102	1	102	4.65e-53	189	G20R8_R1_	G20R8_
M02330:542:GW210124A:1:2108:8291:6279	WT_amplicon	100	102	0	0	128	229	102	1	4.65e-53	189	G20R8_R1_	G20R8_
M02330:542:GW210124A:1:2108:6389:6306	WT_amplicon	100	102	0	0	129	230	102	1	4.67e-53	189	G20R8_R1_	G20R8_
M02330:542:GW210124A:1:2108:10043:6334	WT_amplicon	100	102	0	0	129	230	102	1	4.67e-53	189	G20R8_R1_	G20R8_
M02330:542:GW210124A:1:2108:23500:6352	WT_amplicon	100	102	0	0	129	230	102	1	4.67e-53	189	G20R8_R1_	G20R8_
M02330:542:GW210124A:1:2108:11161:6369	WT_amplicon	100	102	0	0	129	230	102	1	4.67e-53	189	G20R8_R1_	G20R8_
M02330:542:GW210124A:1:2108:15167:6409	WT_amplicon	100	102	0	0	1	102	1	102	4.67e-53	189	G20R8_R1_	G20R8_
M02330:542:GW210124A:1:2108:20567:6412	WT_amplicon	100	102	0	0	129	230	102	1	4.67e-53	189	G20R8_R1_	G20R8_
M02330:542:GW210124A:1:2108:9921:6434	WT_amplicon	100	102	0	0	1	102	1	102	4.65e-53	189	G20R8_R1_	G20R8_
M02330:542:GW210124A:1:2108:8136:6518	WT_amplicon	100	102	0	0	1	102	1	102	4.65e-53	189	G20R8_R1_	G20R8_
M02330:542:GW210124A:1:2108:21469:6689	WT_amplicon	100	102	0	0	1	102	1	102	4.67e-53	189	G20R8_R1_	G20R8_
M02330:542:GW210124A:1:2108:13726:6757	WT_amplicon	100	102	0	0	1	102	1	102	4.67e-53	189	G20R8_R1_	G20R8_
M02330:542:GW210124A:1:2108:11145:6811	WT_amplicon	100	101	0	0	129	229	102	2	1.67e-52	187	G20R8_R1_	G20R8_
M02330:542:GW210124A:1:2108:20062:6836	WT_amplicon	99.02	102	1	0	129	230	102	1	2.17e-51	183	G20R8_R1_	G20R8_
M02330:542:GW210124A:1:2108:6900:6839	WT_amplicon	100	102	0	0	129	230	102	1	4.67e-53	189	G20R8_R1_	G20R8_
M02330:542:GW210124A:1:2108:14774:7098	WT_amplicon	100	102	0	0	1	102	1	102	4.67e-53	189	G20R8_R1_	G20R8_
M02330:542:GW210124A:1:2108:24328:7099	WT_amplicon	100	101	0	0	126	226	102	2	1.65e-52	187	G20R8_R1_	G20R8_
M02330:542:GW210124A:1:2108:22679:7163	WT_amplicon	100	102	0	0	1	102	1	102	4.65e-53	189	G20R8_R1_	G20R8_
M02330:542:GW210124A:1:2108:15074:7336	WT_amplicon	100	102	0	0	1	102	1	102	4.67e-53	189	G20R8_R1_	G20R8_
M02330:542:GW210124A:1:2108:23127:7365	WT_amplicon	100	101	0	0	1	101	2	102	1.67e-52	187	G20R8_R1_	G20R8_
M02330:542:GW210124A:1:2108:9979:7395	WT_amplicon	99.02	102	1	0	1	102	1	102	2.16e-51	183	G20R8_R1_	G20R8_
M02330:542:GW210124A:1:2108:18570:7458	WT_amplicon	100	102	0	0	129	230	102	1	4.67e-53	189	G20R8_R1_	G20R8_
M02330:542:GW210124A:1:2108:12535:7601	WT_amplicon	100	100	0	0	1	100	3	102	5.99e-52	185	G20R8_R1_	G20R8_
M02330:542:GW210124A:1:2108:15153:7619	DEL_amplicon	100	37	0	0	141	177	135	99	4.82e-17	69.4	G20R8_R1_	G20R8_
M02330:542:GW210124A:1:2108:24224:7641	WT_amplicon	100	102	0	0	128	229	102	1	4.65e-53	189	G20R8_R1_	G20R8_
M02330:542:GW210124A:1:2108:24878:7706	WT_amplicon	100	101	0	0	1	101	2	102	1.66e-52	187	G20R8_R1_	G20R8_
M02330:542:GW210124A:1:2108:18512:7741	WT_amplicon	100	102	0	0	1	102	1	102	4.67e-53	189	G20R8_R1_	G20R8_
M02330:542:GW210124A:1:2108:27302:7754	WT_amplicon	100	102	0	0	1	102	1	102	4.67e-53	189	G20R8_R1_	G20R8_
M02330:542:GW210124A:1:2108:23102:7841	WT_amplicon	100	102	0	0	1	102	1	102	4.67e-53	189	G20R8_R1_	G20R8_
M02330:542:GW210124A:1:2108:24826:7936	WT_amplicon	100	101	0	0	129	229	102	2	1.67e-52	187	G20R8_R1_	G20R8_
M02330:542:GW210124A:1:2108:12808:8004	WT_amplicon	100	102	0	0	129	230	102	1	4.67e-53	189	G20R8_R1_	G20R8_
M02330:542:GW210124A:1:2108:9539:8023	WT_amplicon	100	102	0	0	1	102	1	102	4.65e-53	189	G20R8_R1_	G20R8_
M02330:542:GW210124A:1:2108:6078:8118	WT_amplicon	100	102	0	0	129	230	102	1	4.67e-53	189	G20R8_R1_	G20R8_
M02330:542:GW210124A:1:2108:7453:8232	WT_amplicon	100	102	0	0	126	227	102	1	4.61e-53	189	G20R8_R1_	G20R8_
M02330:542:GW210124A:1:2108:5323:8247	WT_amplicon	100	102	0	0	1	102	1	102	4.67e-53	189	G20R8_R1_	G20R8_
M02330:542:GW210124A:1:2108:11625:8251	WT_amplicon	100	102	0	0	1	102	1	102	4.67e-53	189	G20R8_R1_	G20R8_
M02330:542:GW210124A:1:2108:12384:8277	WT_amplicon	100	102	0	0	1	102	1	102	4.67e-53	189	G20R8_R1_	G20R8_
M02330:542:GW210124A:1:2108:6350:8279	WT_amplicon	100	102	0	0	1	102	1	102	4.67e-53	189	G20R8_R1_	G20R8_
M02330:542:GW210124A:1:2108:27113:8280	WT_amplicon	100	102	0	0	129	230	102	1	4.67e-53	189	G20R8_R1_	G20R8_
M02330:542:GW210124A:1:2108:4830:8292	WT_amplicon	100	102	0	0	129	230	102	1	4.67e-53	189	G20R8_R1_	G20R8_
M02330:542:GW210124A:1:2108:23763:8347	WT_amplicon	99.02	102	1	0	1	102	1	102	2.17e-51	183	G20R8_R1_	G20R8_
M02330:542:GW210124A:1:2108:6377:8352	WT_amplicon	100	102	0	0	128	229	102	1	4.65e-53	189	G20R8_R1_	G20R8_
M02330:542:GW210124A:1:2108:4736:8356	WT_amplicon	100	102	0	0	1	102	1	102	4.67e-53	189	G20R8_R1_	G20R8_
M02330:542:GW210124A:1:2108:11400:8364	WT_amplicon	99.02	102	1	0	1	102	1	102	2.16e-51	183	G20R8_R1_	G20R8_
M02330:542:GW210124A:1:2108:6407:8449	WT_amplicon	100	102	0	0	1	102	1	102	4.59e-53	189	G20R8_R1_	G20R8_
M02330:542:GW210124A:1:2108:25388:8457	WT_amplicon	100	102	0	0	129	230	102	1	4.67e-53	189	G20R8_R1_	G20R8_
M02330:542:GW210124A:1:2108:5752:8481	WT_amplicon	100	102	0	0	129	230	102	1	4.67e-53	189	G20R8_R1_	G20R8_
M02330:542:GW210124A:1:2108:19699:8499	WT_amplicon	100	102	0	0	129	230	102	1	4.67e-53	189	G20R8_R1_	G20R8_
M02330:542:GW210124A:1:2108:6546:8528	WT_amplicon	100	102	0	0	1	102	1	102	4.65e-53	189	G20R8_R1_	G20R8_
M02330:542:GW210124A:1:2108:25764:8541	WT_amplicon	100	102	0	0	1	102	1	102	4.67e-53	189	G20R8_R1_	G20R8_
M02330:542:GW210124A:1:2108:25017:8584	WT_amplicon	99.02	102	1	0	1	102	1	102	2.16e-51	183	G20R8_R1_	G20R8_
M02330:542:GW210124A:1:2108:16909:8595	WT_amplicon	100	101	0	0	1	101	2	102	1.66e-52	187	G20R8_R1_	G20R8_
M02330:542:GW210124A:1:2108:20488:8658	WT_amplicon	100	102	0	0	1	102	1	102	4.67e-53	189	G20R8_R1_	G20R8_
M02330:542:GW210124A:1:2108:22594:8690	WT_amplicon	100	102	0	0	1	102	1	102	4.67e-53	189	G20R8_R1_	G20R8_
M02330:542:GW210124A:1:2108:10064:8693	WT_amplicon	100	102	0	0	129	230	102	1	4.67e-53	189	G20R8_R1_	G20R8_
M02330:542:GW210124A:1:2108:7704:8713	WT_amplicon	99.02	102	1	0	129	230	102	1	2.17e-51	183	G20R8_R1_	G20R8_
M02330:542:GW210124A:1:2108:10583:8735	WT_amplicon	100	102	0	0	1	102	1	102	4.67e-53	189	G20R8_R1_	G20R8_
M02330:542:GW210124A:1:2108:14586:8735	WT_amplicon	100	102	0	0	1	102	1	102	4.67e-53	189	G20R8_R1_	G20R8_
M02330:542:GW210124A:1:2108:16468:8841	WT_amplicon	100	102	0	0	129	230	102	1	4.67e-53	189	G20R8_R1_	G20R8_
M02330:542:GW210124A:1:2108:7637:8882	WT_amplicon	99.02	102	1	0	1	102	1	102	2.17e-51	183	G20R8_R1_	G20R8_
M02330:542:GW210124A:1:2108:20606:8916	WT_amplicon	100	102	0	0	1	102	1	102	4.65e-53	189	G20R8_R1_	G20R8_
M02330:542:GW210124A:1:2108:24417:8935	WT_amplicon	100	102	0	0	129	230	102	1	4.67e-53	189	G20R8_R1_	G20R8_
M02330:542:GW210124A:1:2108:13861:9030	WT_amplicon	100	102	0	0	1	102	1	102	4.65e-53	189	G20R8_R1_	G20R8_
M02330:542:GW210124A:1:2108:24733:9050	WT_amplicon	99.02	102	1	0	129	230	102	1	2.17e-51	183	G20R8_R1_	G20R8_
M02330:542:GW210124A:1:2108:23765:9147	WT_amplicon	100	102	0	0	1	102	1	102	4.67e-53	189	G20R8_R1_	G20R8_
M02330:542:GW210124A:1:2108:23295:9157	WT_amplicon	100	102	0	0	128	229	102	1	4.65e-53	189	G20R8_R1_	G20R8_
M02330:542:GW210124A:1:2108:5327:9167	WT_amplicon	100	102	0	0	129	230	102	1	4.67e-53	189	G20R8_R1_	G20R8_
M02330:542:GW210124A:1:2108:18744:9169	WT_amplicon	100	102	0	0	129	230	102	1	4.67e-53	189	G20R8_R1_	G20R8_
M02330:542:GW210124A:1:2108:17126:9171	WT_amplicon	100	102	0	0	129	230	102	1	4.67e-53	189	G20R8_R1_	G20R8_
M02330:542:GW210124A:1:2108:13557:9202	WT_amplicon	100	102	0	0	128	229	102	1	4.65e-53	189	G20R8_R1_	G20R8_
M02330:542:GW210124A:1:2108:4226:9297	WT_amplicon	99.02	102	1	0	128	229	102	1	2.16e-51	183	G20R8_R1_	G20R8_
M02330:542:GW210124A:1:2108:19699:9319	WT_amplicon	100	102	0	0	1	102	1	102	4.65e-53	189	G20R8_R1_	G20R8_
M02330:542:GW210124A:1:2108:25240:9321	WT_amplicon	100	102	0	0	129	230	102	1	4.67e-53	189	G20R8_R1_	G20R8_
M02330:542:GW210124A:1:2108:12096:9329	WT_amplicon	100	102	0	0	1	102	1	102	4.67e-53	189	G20R8_R1_	G20R8_
M02330:542:GW210124A:1:2108:26586:9358	WT_amplicon	100	102	0	0	129	230	102	1	4.67e-53	189	G20R8_R1_	G20R8_
M02330:542:GW210124A:1:2108:7360:9494	WT_amplicon	100	101	0	0	1	101	2	102	1.66e-52	187	G20R8_R1_	G20R8_
M02330:542:GW210124A:1:2108:6239:9555	WT_amplicon	100	102	0	0	1	102	1	102	4.67e-53	189	G20R8_R1_	G20R8_
M02330:542:GW210124A:1:2108:24665:9615	WT_amplicon	99.02	102	1	0	128	229	102	1	2.16e-51	183	G20R8_R1_	G20R8_
M02330:542:GW210124A:1:2108:16538:9616	WT_amplicon	99.01	101	1	0	129	229	102	2	7.78e-51	182	G20R8_R1_	G20R8_
M02330:542:GW210124A:1:2108:15758:9622	WT_amplicon	100	102	0	0	1	102	1	102	4.67e-53	189	G20R8_R1_	G20R8_
M02330:542:GW210124A:1:2108:16830:9653	WT_amplicon	99.02	102	1	0	1	102	1	102	2.16e-51	183	G20R8_R1_	G20R8_
M02330:542:GW210124A:1:2108:6450:9689	WT_amplicon	100	101	0	0	1	101	2	102	1.66e-52	187	G20R8_R1_	G20R8_
M02330:542:GW210124A:1:2108:5522:9697	WT_amplicon	100	102	0	0	1	102	1	102	4.65e-53	189	G20R8_R1_	G20R8_
M02330:542:GW210124A:1:2108:13161:9848	WT_amplicon	100	102	0	0	112	213	102	1	4.31e-53	189	G20R8_R1_	G20R8_
M02330:542:GW210124A:1:2108:19341:9867	WT_amplicon	99.01	101	1	0	1	101	2	102	7.74e-51	182	G20R8_R1_	G20R8_
M02330:542:GW210124A:1:2108:20417:9885	WT_amplicon	100	101	0	0	129	229	102	2	1.67e-52	187	G20R8_R1_	G20R8_
M02330:542:GW210124A:1:2108:15893:9969	WT_amplicon	100	102	0	0	129	230	102	1	4.67e-53	189	G20R8_R1_	G20R8_
M02330:542:GW210124A:1:2108:24714:10159	WT_amplicon	100	102	0	0	129	230	102	1	4.67e-53	189	G20R8_R1_	G20R8_
M02330:542:GW210124A:1:2108:22205:10174	WT_amplicon	100	102	0	0	1	102	1	102	4.67e-53	189	G20R8_R1_	G20R8_
M02330:542:GW210124A:1:2108:17241:10189	WT_amplicon	100	102	0	0	128	229	102	1	4.65e-53	189	G20R8_R1_	G20R8_
M02330:542:GW210124A:1:2108:18488:10344	WT_amplicon	100	102	0	0	128	229	102	1	4.65e-53	189	G20R8_R1_	G20R8_
M02330:542:GW210124A:1:2108:27532:10436	WT_amplicon	100	102	0	0	129	230	102	1	4.67e-53	189	G20R8_R1_	G20R8_
M02330:542:GW210124A:1:2108:2728:10511	WT_amplicon	100	101	0	0	129	229	102	2	1.67e-52	187	G20R8_R1_	G20R8_
M02330:542:GW210124A:1:2108:23282:10528	WT_amplicon	99.02	102	1	0	129	230	102	1	2.17e-51	183	G20R8_R1_	G20R8_
M02330:542:GW210124A:1:2108:28349:10554	WT_amplicon	100	102	0	0	1	102	1	102	4.67e-53	189	G20R8_R1_	G20R8_
M02330:542:GW210124A:1:2108:19164:10607	WT_amplicon	100	102	0	0	129	230	102	1	4.67e-53	189	G20R8_R1_	G20R8_
M02330:542:GW210124A:1:2108:14616:10608	WT_amplicon	100	102	0	0	1	102	1	102	4.65e-53	189	G20R8_R1_	G20R8_
M02330:542:GW210124A:1:2108:12442:10624	WT_amplicon	98.039	102	2	0	129	230	102	1	1.01e-49	178	G20R8_R1_	G20R8_
M02330:542:GW210124A:1:2108:14268:10635	WT_amplicon	99.02	102	1	0	1	102	1	102	2.16e-51	183	G20R8_R1_	G20R8_
M02330:542:GW210124A:1:2108:17140:10658	WT_amplicon	100	102	0	0	129	230	102	1	4.67e-53	189	G20R8_R1_	G20R8_
M02330:542:GW210124A:1:2108:15056:10677	WT_amplicon	100	102	0	0	1	102	1	102	4.63e-53	189	G20R8_R1_	G20R8_
M02330:542:GW210124A:1:2108:27776:10750	WT_amplicon	100	102	0	0	129	230	102	1	4.67e-53	189	G20R8_R1_	G20R8_
M02330:542:GW210124A:1:2108:15167:10772	WT_amplicon	100	102	0	0	129	230	102	1	4.67e-53	189	G20R8_R1_	G20R8_
M02330:542:GW210124A:1:2108:4635:10785	WT_amplicon	100	102	0	0	129	230	102	1	4.67e-53	189	G20R8_R1_	G20R8_
M02330:542:GW210124A:1:2108:28789:10821	WT_amplicon	100	102	0	0	1	102	1	102	4.65e-53	189	G20R8_R1_	G20R8_
M02330:542:GW210124A:1:2108:17574:10852	WT_amplicon	99.02	102	1	0	1	102	1	102	2.16e-51	183	G20R8_R1_	G20R8_
M02330:542:GW210124A:1:2108:5299:10861	WT_amplicon	100	101	0	0	1	101	2	102	1.67e-52	187	G20R8_R1_	G20R8_
M02330:542:GW210124A:1:2108:23707:10912	WT_amplicon	99.02	102	1	0	129	230	102	1	2.17e-51	183	G20R8_R1_	G20R8_
M02330:542:GW210124A:1:2108:28069:10919	WT_amplicon	100	102	0	0	1	102	1	102	4.67e-53	189	G20R8_R1_	G20R8_
M02330:542:GW210124A:1:2108:15636:10927	WT_amplicon	100	102	0	0	129	230	102	1	4.67e-53	189	G20R8_R1_	G20R8_
M02330:542:GW210124A:1:2108:26054:10946	WT_amplicon	100	102	0	0	129	230	102	1	4.67e-53	189	G20R8_R1_	G20R8_
M02330:542:GW210124A:1:2108:17807:10949	WT_amplicon	100	102	0	0	1	102	1	102	4.67e-53	189	G20R8_R1_	G20R8_
M02330:542:GW210124A:1:2108:25861:10995	WT_amplicon	100	102	0	0	128	229	102	1	4.65e-53	189	G20R8_R1_	G20R8_
M02330:542:GW210124A:1:2108:12369:11040	WT_amplicon	100	102	0	0	128	229	102	1	4.65e-53	189	G20R8_R1_	G20R8_
M02330:542:GW210124A:1:2108:20999:11047	WT_amplicon	100	101	0	0	1	101	2	102	1.67e-52	187	G20R8_R1_	G20R8_
M02330:542:GW210124A:1:2108:20648:11053	WT_amplicon	100	102	0	0	1	102	1	102	4.65e-53	189	G20R8_R1_	G20R8_
M02330:542:GW210124A:1:2108:19006:11055	WT_amplicon	99.02	102	1	0	1	102	1	102	2.16e-51	183	G20R8_R1_	G20R8_
M02330:542:GW210124A:1:2108:24787:11056	WT_amplicon	100	101	0	0	1	101	2	102	1.67e-52	187	G20R8_R1_	G20R8_
M02330:542:GW210124A:1:2108:13078:11094	WT_amplicon	100	102	0	0	1	102	1	102	4.65e-53	189	G20R8_R1_	G20R8_
M02330:542:GW210124A:1:2108:20374:11133	WT_amplicon	100	102	0	0	129	230	102	1	4.67e-53	189	G20R8_R1_	G20R8_
M02330:542:GW210124A:1:2108:19271:11141	WT_amplicon	100	102	0	0	1	102	1	102	4.67e-53	189	G20R8_R1_	G20R8_
M02330:542:GW210124A:1:2108:17264:11161	WT_amplicon	100	102	0	0	1	102	1	102	4.67e-53	189	G20R8_R1_	G20R8_
M02330:542:GW210124A:1:2108:21627:11166	WT_amplicon	100	102	0	0	129	230	102	1	4.67e-53	189	G20R8_R1_	G20R8_
M02330:542:GW210124A:1:2108:11989:11175	WT_amplicon	100	102	0	0	1	102	1	102	4.67e-53	189	G20R8_R1_	G20R8_
M02330:542:GW210124A:1:2108:5554:11176	WT_amplicon	100	101	0	0	1	101	2	102	1.67e-52	187	G20R8_R1_	G20R8_
M02330:542:GW210124A:1:2108:10928:11187	WT_amplicon	99.02	102	0	1	1	101	1	102	7.78e-51	182	G20R8_R1_	G20R8_
M02330:542:GW210124A:1:2108:19317:11215	WT_amplicon	100	102	0	0	129	230	102	1	4.67e-53	189	G20R8_R1_	G20R8_
M02330:542:GW210124A:1:2108:26179:11263	WT_amplicon	100	102	0	0	128	229	102	1	4.65e-53	189	G20R8_R1_	G20R8_
M02330:542:GW210124A:1:2108:16214:11267	WT_amplicon	100	102	0	0	1	102	1	102	4.67e-53	189	G20R8_R1_	G20R8_
M02330:542:GW210124A:1:2108:15543:11398	WT_amplicon	100	102	0	0	1	102	1	102	4.65e-53	189	G20R8_R1_	G20R8_
M02330:542:GW210124A:1:2108:21840:11398	WT_amplicon	100	102	0	0	1	102	1	102	4.65e-53	189	G20R8_R1_	G20R8_
M02330:542:GW210124A:1:2108:22472:11407	WT_amplicon	99.02	102	1	0	1	102	1	102	2.17e-51	183	G20R8_R1_	G20R8_
M02330:542:GW210124A:1:2108:21939:11463	WT_amplicon	100	102	0	0	129	230	102	1	4.67e-53	189	G20R8_R1_	G20R8_
M02330:542:GW210124A:1:2108:14251:11531	WT_amplicon	100	102	0	0	129	230	102	1	4.67e-53	189	G20R8_R1_	G20R8_
M02330:542:GW210124A:1:2108:9895:11552	WT_amplicon	100	102	0	0	1	102	1	102	4.67e-53	189	G20R8_R1_	G20R8_
M02330:542:GW210124A:1:2108:13464:11604	WT_amplicon	100	102	0	0	1	102	1	102	4.65e-53	189	G20R8_R1_	G20R8_
M02330:542:GW210124A:1:2108:22158:11681	WT_amplicon	100	102	0	0	1	102	1	102	4.67e-53	189	G20R8_R1_	G20R8_
M02330:542:GW210124A:1:2108:14509:11683	WT_amplicon	100	101	0	0	125	225	102	2	1.64e-52	187	G20R8_R1_	G20R8_
M02330:542:GW210124A:1:2108:3649:11780	WT_amplicon	100	102	0	0	129	230	102	1	4.67e-53	189	G20R8_R1_	G20R8_
M02330:542:GW210124A:1:2108:15674:11794	WT_amplicon	100	102	0	0	1	102	1	102	4.65e-53	189	G20R8_R1_	G20R8_
M02330:542:GW210124A:1:2108:6684:11805	WT_amplicon	100	102	0	0	129	230	102	1	4.67e-53	189	G20R8_R1_	G20R8_
M02330:542:GW210124A:1:2108:17577:11834	WT_amplicon	100	102	0	0	1	102	1	102	4.65e-53	189	G20R8_R1_	G20R8_
M02330:542:GW210124A:1:2108:25367:11895	WT_amplicon	100	102	0	0	128	229	102	1	4.65e-53	189	G20R8_R1_	G20R8_
M02330:542:GW210124A:1:2108:19226:11934	WT_amplicon	100	102	0	0	129	230	102	1	4.67e-53	189	G20R8_R1_	G20R8_
M02330:542:GW210124A:1:2108:19440:12007	WT_amplicon	100	102	0	0	1	102	1	102	4.67e-53	189	G20R8_R1_	G20R8_
M02330:542:GW210124A:1:2108:28396:12013	WT_amplicon	99.01	101	1	0	1	101	2	102	7.78e-51	182	G20R8_R1_	G20R8_
M02330:542:GW210124A:1:2108:9242:12025	WT_amplicon	100	102	0	0	1	102	1	102	4.65e-53	189	G20R8_R1_	G20R8_
M02330:542:GW210124A:1:2108:16225:12044	WT_amplicon	100	102	0	0	1	102	1	102	4.65e-53	189	G20R8_R1_	G20R8_
M02330:542:GW210124A:1:2108:15239:12047	WT_amplicon	100	102	0	0	1	102	1	102	4.65e-53	189	G20R8_R1_	G20R8_
M02330:542:GW210124A:1:2108:28382:12133	WT_amplicon	100	101	0	0	129	229	102	2	1.67e-52	187	G20R8_R1_	G20R8_
M02330:542:GW210124A:1:2108:14253:12169	WT_amplicon	100	102	0	0	1	102	1	102	4.67e-53	189	G20R8_R1_	G20R8_
M02330:542:GW210124A:1:2108:14387:12244	WT_amplicon	100	102	0	0	1	102	1	102	4.65e-53	189	G20R8_R1_	G20R8_
M02330:542:GW210124A:1:2108:12911:12254	DEL_amplicon	100	37	0	0	141	177	135	99	4.82e-17	69.4	G20R8_R1_	G20R8_
M02330:542:GW210124A:1:2108:5700:12313	WT_amplicon	100	102	0	0	1	102	1	102	4.65e-53	189	G20R8_R1_	G20R8_
M02330:542:GW210124A:1:2108:9629:12372	WT_amplicon	100	96	0	0	130	225	100	5	9.88e-50	178	G20R8_R1_	G20R8_
M02330:542:GW210124A:1:2108:17255:12491	WT_amplicon	100	102	0	0	1	102	1	102	4.65e-53	189	G20R8_R1_	G20R8_
M02330:542:GW210124A:1:2108:15423:12492	WT_amplicon	100	102	0	0	1	102	1	102	4.67e-53	189	G20R8_R1_	G20R8_
M02330:542:GW210124A:1:2108:22695:12529	WT_amplicon	100	102	0	0	1	102	1	102	4.67e-53	189	G20R8_R1_	G20R8_
M02330:542:GW210124A:1:2108:8671:12549	WT_amplicon	100	102	0	0	129	230	102	1	4.67e-53	189	G20R8_R1_	G20R8_
M02330:542:GW210124A:1:2108:4565:12578	WT_amplicon	100	102	0	0	1	102	1	102	4.67e-53	189	G20R8_R1_	G20R8_
M02330:542:GW210124A:1:2108:2591:12591	WT_amplicon	100	102	0	0	1	102	1	102	3.72e-53	189	G20R8_R1_	G20R8_
M02330:542:GW210124A:1:2108:7675:12619	WT_amplicon	100	102	0	0	126	227	102	1	4.61e-53	189	G20R8_R1_	G20R8_
M02330:542:GW210124A:1:2108:2856:12635	WT_amplicon	100	101	0	0	1	101	2	102	1.67e-52	187	G20R8_R1_	G20R8_
M02330:542:GW210124A:1:2108:24043:12697	WT_amplicon	99.02	102	1	0	1	102	1	102	2.1e-51	183	G20R8_R1_	G20R8_
M02330:542:GW210124A:1:2108:20012:12743	WT_amplicon	100	102	0	0	1	102	1	102	4.67e-53	189	G20R8_R1_	G20R8_
M02330:542:GW210124A:1:2108:28215:12768	WT_amplicon	100	102	0	0	129	230	102	1	4.67e-53	189	G20R8_R1_	G20R8_
M02330:542:GW210124A:1:2108:15824:12791	WT_amplicon	100	102	0	0	1	102	1	102	4.65e-53	189	G20R8_R1_	G20R8_
M02330:542:GW210124A:1:2108:9155:12849	WT_amplicon	98.039	102	2	0	1	102	1	102	1.01e-49	178	G20R8_R1_	G20R8_
M02330:542:GW210124A:1:2108:18802:12862	WT_amplicon	99.01	101	1	0	1	101	2	102	7.78e-51	182	G20R8_R1_	G20R8_
M02330:542:GW210124A:1:2108:9864:12946	WT_amplicon	100	102	0	0	1	102	1	102	4.65e-53	189	G20R8_R1_	G20R8_
M02330:542:GW210124A:1:2108:28368:13064	WT_amplicon	100	102	0	0	1	102	1	102	4.67e-53	189	G20R8_R1_	G20R8_
M02330:542:GW210124A:1:2108:8873:13094	WT_amplicon	100	102	0	0	1	102	1	102	4.54e-53	189	G20R8_R1_	G20R8_
M02330:542:GW210124A:1:2108:12450:13186	WT_amplicon	99.02	102	1	0	1	102	1	102	2.16e-51	183	G20R8_R1_	G20R8_
M02330:542:GW210124A:1:2108:10280:13189	WT_amplicon	100	102	0	0	1	102	1	102	4.67e-53	189	G20R8_R1_	G20R8_
M02330:542:GW210124A:1:2108:20060:13199	WT_amplicon	100	102	0	0	128	229	102	1	4.65e-53	189	G20R8_R1_	G20R8_
M02330:542:GW210124A:1:2108:19391:13261	WT_amplicon	100	102	0	0	1	102	1	102	4.65e-53	189	G20R8_R1_	G20R8_
M02330:542:GW210124A:1:2108:19096:13315	WT_amplicon	99.02	102	1	0	129	230	102	1	2.17e-51	183	G20R8_R1_	G20R8_
M02330:542:GW210124A:1:2108:16037:13373	WT_amplicon	100	101	0	0	129	229	102	2	1.67e-52	187	G20R8_R1_	G20R8_
M02330:542:GW210124A:1:2108:4047:13414	WT_amplicon	100	101	0	0	1	101	2	102	1.66e-52	187	G20R8_R1_	G20R8_
M02330:542:GW210124A:1:2108:8770:13459	WT_amplicon	100	101	0	0	128	228	102	2	1.66e-52	187	G20R8_R1_	G20R8_
M02330:542:GW210124A:1:2108:10979:13487	WT_amplicon	100	102	0	0	1	102	1	102	4.67e-53	189	G20R8_R1_	G20R8_
M02330:542:GW210124A:1:2108:4207:13511	WT_amplicon	100	102	0	0	1	102	1	102	4.67e-53	189	G20R8_R1_	G20R8_
M02330:542:GW210124A:1:2108:17130:13515	WT_amplicon	100	102	0	0	128	229	102	1	4.65e-53	189	G20R8_R1_	G20R8_
M02330:542:GW210124A:1:2108:20888:13572	WT_amplicon	100	102	0	0	129	230	102	1	4.67e-53	189	G20R8_R1_	G20R8_
M02330:542:GW210124A:1:2108:22675:13591	WT_amplicon	100	102	0	0	1	102	1	102	4.67e-53	189	G20R8_R1_	G20R8_
M02330:542:GW210124A:1:2108:23803:13622	WT_amplicon	100	102	0	0	1	102	1	102	4.65e-53	189	G20R8_R1_	G20R8_
M02330:542:GW210124A:1:2108:12694:13712	WT_amplicon	100	102	0	0	1	102	1	102	4.61e-53	189	G20R8_R1_	G20R8_
M02330:542:GW210124A:1:2108:6742:13788	WT_amplicon	100	102	0	0	128	229	102	1	4.65e-53	189	G20R8_R1_	G20R8_
M02330:542:GW210124A:1:2108:12509:13849	WT_amplicon	100	102	0	0	128	229	102	1	4.65e-53	189	G20R8_R1_	G20R8_
M02330:542:GW210124A:1:2108:2649:13872	WT_amplicon	100	102	0	0	1	102	1	102	4.67e-53	189	G20R8_R1_	G20R8_
M02330:542:GW210124A:1:2108:14325:13914	WT_amplicon	100	102	0	0	1	102	1	102	4.67e-53	189	G20R8_R1_	G20R8_
M02330:542:GW210124A:1:2108:21897:13915	WT_amplicon	100	102	0	0	129	230	102	1	4.67e-53	189	G20R8_R1_	G20R8_
M02330:542:GW210124A:1:2108:22836:14033	WT_amplicon	100	102	0	0	129	230	102	1	4.67e-53	189	G20R8_R1_	G20R8_
M02330:542:GW210124A:1:2108:22165:14066	WT_amplicon	100	102	0	0	129	230	102	1	4.67e-53	189	G20R8_R1_	G20R8_
M02330:542:GW210124A:1:2108:10061:14075	WT_amplicon	100	102	0	0	1	102	1	102	4.63e-53	189	G20R8_R1_	G20R8_
M02330:542:GW210124A:1:2108:3049:14080	WT_amplicon	100	102	0	0	1	102	1	102	4.65e-53	189	G20R8_R1_	G20R8_
M02330:542:GW210124A:1:2108:27894:14088	WT_amplicon	99.02	102	1	0	1	102	1	102	2.16e-51	183	G20R8_R1_	G20R8_
M02330:542:GW210124A:1:2108:8943:14097	WT_amplicon	100	102	0	0	129	230	102	1	4.67e-53	189	G20R8_R1_	G20R8_
M02330:542:GW210124A:1:2108:23186:14210	WT_amplicon	100	102	0	0	1	102	1	102	4.67e-53	189	G20R8_R1_	G20R8_
M02330:542:GW210124A:1:2108:14313:14328	WT_amplicon	100	102	0	0	128	229	102	1	4.65e-53	189	G20R8_R1_	G20R8_
M02330:542:GW210124A:1:2108:19015:14364	WT_amplicon	100	101	0	0	1	101	2	102	1.67e-52	187	G20R8_R1_	G20R8_
M02330:542:GW210124A:1:2108:25925:14450	WT_amplicon	100	102	0	0	1	102	1	102	4.65e-53	189	G20R8_R1_	G20R8_
M02330:542:GW210124A:1:2108:27536:14460	WT_amplicon	100	102	0	0	1	102	1	102	4.65e-53	189	G20R8_R1_	G20R8_
M02330:542:GW210124A:1:2108:9869:14460	WT_amplicon	100	102	0	0	129	230	102	1	4.67e-53	189	G20R8_R1_	G20R8_
M02330:542:GW210124A:1:2108:13341:14481	WT_amplicon	100	102	0	0	1	102	1	102	4.65e-53	189	G20R8_R1_	G20R8_
M02330:542:GW210124A:1:2108:27087:14507	WT_amplicon	100	100	0	0	1	100	3	102	5.99e-52	185	G20R8_R1_	G20R8_
M02330:542:GW210124A:1:2108:17037:14519	WT_amplicon	100	102	0	0	1	102	1	102	4.67e-53	189	G20R8_R1_	G20R8_
M02330:542:GW210124A:1:2108:17955:14572	WT_amplicon	100	102	0	0	128	229	102	1	4.65e-53	189	G20R8_R1_	G20R8_
M02330:542:GW210124A:1:2108:2080:14591	WT_amplicon	100	102	0	0	1	102	1	102	4.67e-53	189	G20R8_R1_	G20R8_
M02330:542:GW210124A:1:2108:25570:14623	WT_amplicon	100	102	0	0	1	102	1	102	4.65e-53	189	G20R8_R1_	G20R8_
M02330:542:GW210124A:1:2108:19026:14710	WT_amplicon	100	102	0	0	129	230	102	1	4.67e-53	189	G20R8_R1_	G20R8_
M02330:542:GW210124A:1:2108:26666:14714	WT_amplicon	100	101	0	0	128	228	102	2	1.66e-52	187	G20R8_R1_	G20R8_
M02330:542:GW210124A:1:2108:13436:14720	WT_amplicon	100	102	0	0	1	102	1	102	4.67e-53	189	G20R8_R1_	G20R8_
M02330:542:GW210124A:1:2108:9901:14725	WT_amplicon	100	102	0	0	129	230	102	1	4.67e-53	189	G20R8_R1_	G20R8_
M02330:542:GW210124A:1:2108:15870:14749	WT_amplicon	100	102	0	0	128	229	102	1	4.65e-53	189	G20R8_R1_	G20R8_
M02330:542:GW210124A:1:2108:13923:14783	WT_amplicon	100	102	0	0	129	230	102	1	4.67e-53	189	G20R8_R1_	G20R8_
M02330:542:GW210124A:1:2108:9565:14799	WT_amplicon	100	102	0	0	129	230	102	1	4.67e-53	189	G20R8_R1_	G20R8_
M02330:542:GW210124A:1:2108:9513:14823	WT_amplicon	100	102	0	0	128	229	102	1	4.65e-53	189	G20R8_R1_	G20R8_
M02330:542:GW210124A:1:2108:26283:14828	WT_amplicon	100	102	0	0	128	229	102	1	4.65e-53	189	G20R8_R1_	G20R8_
M02330:542:GW210124A:1:2108:27362:14877	WT_amplicon	100	101	0	0	128	228	102	2	1.66e-52	187	G20R8_R1_	G20R8_
M02330:542:GW210124A:1:2108:2043:14930	WT_amplicon	100	102	0	0	129	230	102	1	4.67e-53	189	G20R8_R1_	G20R8_
M02330:542:GW210124A:1:2108:25474:14953	WT_amplicon	100	102	0	0	129	230	102	1	4.67e-53	189	G20R8_R1_	G20R8_
M02330:542:GW210124A:1:2108:8849:14955	WT_amplicon	100	102	0	0	1	102	1	102	4.65e-53	189	G20R8_R1_	G20R8_
M02330:542:GW210124A:1:2108:9887:15043	WT_amplicon	100	102	0	0	129	230	102	1	4.67e-53	189	G20R8_R1_	G20R8_
M02330:542:GW210124A:1:2108:15232:15085	WT_amplicon	100	102	0	0	1	102	1	102	4.65e-53	189	G20R8_R1_	G20R8_
M02330:542:GW210124A:1:2108:3086:15197	WT_amplicon	100	33	0	0	128	160	102	70	7.26e-15	62.1	G20R8_R1_	G20R8_
M02330:542:GW210124A:1:2108:12463:15207	WT_amplicon	100	102	0	0	1	102	1	102	4.65e-53	189	G20R8_R1_	G20R8_
M02330:542:GW210124A:1:2108:5554:15252	WT_amplicon	100	101	0	0	1	101	2	102	1.66e-52	187	G20R8_R1_	G20R8_
M02330:542:GW210124A:1:2108:13978:15325	WT_amplicon	99.01	101	1	0	129	229	102	2	7.78e-51	182	G20R8_R1_	G20R8_
M02330:542:GW210124A:1:2108:26321:15330	WT_amplicon	100	102	0	0	1	102	1	102	4.65e-53	189	G20R8_R1_	G20R8_
M02330:542:GW210124A:1:2108:5257:15389	WT_amplicon	100	102	0	0	129	230	102	1	4.67e-53	189	G20R8_R1_	G20R8_
M02330:542:GW210124A:1:2108:3180:15485	WT_amplicon	100	102	0	0	1	102	1	102	4.65e-53	189	G20R8_R1_	G20R8_
M02330:542:GW210124A:1:2108:4481:15503	WT_amplicon	99.02	102	1	0	1	102	1	102	2.16e-51	183	G20R8_R1_	G20R8_
M02330:542:GW210124A:1:2108:8578:15509	WT_amplicon	100	102	0	0	1	102	1	102	4.61e-53	189	G20R8_R1_	G20R8_
M02330:542:GW210124A:1:2108:18047:15624	WT_amplicon	100	102	0	0	128	229	102	1	4.65e-53	189	G20R8_R1_	G20R8_
M02330:542:GW210124A:1:2108:28146:15633	WT_amplicon	100	102	0	0	129	230	102	1	4.67e-53	189	G20R8_R1_	G20R8_
M02330:542:GW210124A:1:2108:15774:15656	WT_amplicon	100	102	0	0	128	229	102	1	4.65e-53	189	G20R8_R1_	G20R8_
M02330:542:GW210124A:1:2108:9874:15706	WT_amplicon	100	102	0	0	129	230	102	1	4.67e-53	189	G20R8_R1_	G20R8_
M02330:542:GW210124A:1:2108:11932:15773	WT_amplicon	100	102	0	0	1	102	1	102	4.65e-53	189	G20R8_R1_	G20R8_
M02330:542:GW210124A:1:2108:9362:15950	WT_amplicon	100	102	0	0	1	102	1	102	4.67e-53	189	G20R8_R1_	G20R8_
M02330:542:GW210124A:1:2108:4275:15962	WT_amplicon	100	102	0	0	1	102	1	102	4.65e-53	189	G20R8_R1_	G20R8_
M02330:542:GW210124A:1:2108:25308:15976	WT_amplicon	100	98	0	0	1	98	5	102	7.64e-51	182	G20R8_R1_	G20R8_
M02330:542:GW210124A:1:2108:24815:15977	WT_amplicon	100	102	0	0	1	102	1	102	4.67e-53	189	G20R8_R1_	G20R8_
M02330:542:GW210124A:1:2108:26963:16012	WT_amplicon	99.02	102	1	0	129	230	102	1	2.17e-51	183	G20R8_R1_	G20R8_
M02330:542:GW210124A:1:2108:3766:16072	WT_amplicon	100	102	0	0	1	102	1	102	4.67e-53	189	G20R8_R1_	G20R8_
M02330:542:GW210124A:1:2108:25737:16094	WT_amplicon	100	101	0	0	128	228	102	2	1.66e-52	187	G20R8_R1_	G20R8_
M02330:542:GW210124A:1:2108:11031:16174	WT_amplicon	100	102	0	0	129	230	102	1	4.67e-53	189	G20R8_R1_	G20R8_
M02330:542:GW210124A:1:2108:7506:16240	WT_amplicon	99.02	102	1	0	1	102	1	102	2.17e-51	183	G20R8_R1_	G20R8_
M02330:542:GW210124A:1:2108:14923:16247	WT_amplicon	100	102	0	0	128	229	102	1	4.65e-53	189	G20R8_R1_	G20R8_
M02330:542:GW210124A:1:2108:11962:16284	WT_amplicon	99.02	102	1	0	1	102	1	102	2.16e-51	183	G20R8_R1_	G20R8_
M02330:542:GW210124A:1:2108:20192:16358	WT_amplicon	100	102	0	0	1	102	1	102	4.67e-53	189	G20R8_R1_	G20R8_
M02330:542:GW210124A:1:2108:14185:16441	WT_amplicon	100	102	0	0	128	229	102	1	4.65e-53	189	G20R8_R1_	G20R8_
M02330:542:GW210124A:1:2108:15659:16473	WT_amplicon	100	102	0	0	1	102	1	102	4.67e-53	189	G20R8_R1_	G20R8_
M02330:542:GW210124A:1:2108:26016:16478	WT_amplicon	100	102	0	0	1	102	1	102	4.65e-53	189	G20R8_R1_	G20R8_
M02330:542:GW210124A:1:2108:11427:16506	WT_amplicon	100	102	0	0	1	102	1	102	4.65e-53	189	G20R8_R1_	G20R8_
M02330:542:GW210124A:1:2108:28802:16518	WT_amplicon	100	102	0	0	1	102	1	102	4.67e-53	189	G20R8_R1_	G20R8_
M02330:542:GW210124A:1:2108:7511:16618	WT_amplicon	100	102	0	0	1	102	1	102	4.65e-53	189	G20R8_R1_	G20R8_
M02330:542:GW210124A:1:2108:14421:16648	WT_amplicon	100	102	0	0	127	228	102	1	4.63e-53	189	G20R8_R1_	G20R8_
M02330:542:GW210124A:1:2108:8234:16658	WT_amplicon	100	102	0	0	129	230	102	1	4.67e-53	189	G20R8_R1_	G20R8_
M02330:542:GW210124A:1:2108:14370:16671	WT_amplicon	100	102	0	0	1	102	1	102	4.65e-53	189	G20R8_R1_	G20R8_
M02330:542:GW210124A:1:2108:24004:16692	WT_amplicon	100	102	0	0	1	102	1	102	4.65e-53	189	G20R8_R1_	G20R8_
M02330:542:GW210124A:1:2108:15289:16730	WT_amplicon	99.01	101	1	0	1	101	2	102	7.78e-51	182	G20R8_R1_	G20R8_
M02330:542:GW210124A:1:2108:7195:16762	WT_amplicon	100	102	0	0	1	102	1	102	4.67e-53	189	G20R8_R1_	G20R8_
M02330:542:GW210124A:1:2108:15039:16800	WT_amplicon	100	102	0	0	128	229	102	1	4.65e-53	189	G20R8_R1_	G20R8_
M02330:542:GW210124A:1:2108:19605:16853	WT_amplicon	99.02	102	1	0	129	230	102	1	2.17e-51	183	G20R8_R1_	G20R8_
M02330:542:GW210124A:1:2108:21390:16890	WT_amplicon	100	102	0	0	1	102	1	102	4.67e-53	189	G20R8_R1_	G20R8_
M02330:542:GW210124A:1:2108:27949:16890	WT_amplicon	99.02	102	1	0	1	102	1	102	2.16e-51	183	G20R8_R1_	G20R8_
M02330:542:GW210124A:1:2108:24343:16891	WT_amplicon	100	100	0	0	129	228	102	3	5.99e-52	185	G20R8_R1_	G20R8_
M02330:542:GW210124A:1:2108:23674:16897	WT_amplicon	100	102	0	0	1	102	1	102	4.65e-53	189	G20R8_R1_	G20R8_
M02330:542:GW210124A:1:2108:24289:16909	WT_amplicon	100	101	0	0	129	229	102	2	1.67e-52	187	G20R8_R1_	G20R8_
M02330:542:GW210124A:1:2108:7773:16938	WT_amplicon	100	102	0	0	129	230	102	1	4.67e-53	189	G20R8_R1_	G20R8_
M02330:542:GW210124A:1:2108:26856:16967	WT_amplicon	100	102	0	0	128	229	102	1	4.65e-53	189	G20R8_R1_	G20R8_
M02330:542:GW210124A:1:2108:11362:16970	WT_amplicon	100	101	0	0	129	229	102	2	1.67e-52	187	G20R8_R1_	G20R8_
M02330:542:GW210124A:1:2108:19067:17018	WT_amplicon	100	101	0	0	1	101	2	102	1.66e-52	187	G20R8_R1_	G20R8_
M02330:542:GW210124A:1:2108:10112:17054	WT_amplicon	100	102	0	0	1	102	1	102	4.65e-53	189	G20R8_R1_	G20R8_
M02330:542:GW210124A:1:2108:26707:17281	WT_amplicon	100	101	0	0	129	229	102	2	1.67e-52	187	G20R8_R1_	G20R8_
M02330:542:GW210124A:1:2108:5245:17351	WT_amplicon	100	102	0	0	1	102	1	102	4.67e-53	189	G20R8_R1_	G20R8_
M02330:542:GW210124A:1:2108:20887:17367	WT_amplicon	100	102	0	0	129	230	102	1	4.67e-53	189	G20R8_R1_	G20R8_
M02330:542:GW210124A:1:2108:19944:17371	WT_amplicon	100	102	0	0	1	102	1	102	4.67e-53	189	G20R8_R1_	G20R8_
M02330:542:GW210124A:1:2108:26155:17393	WT_amplicon	99.01	101	1	0	129	229	102	2	7.78e-51	182	G20R8_R1_	G20R8_
M02330:542:GW210124A:1:2108:13339:17420	WT_amplicon	100	100	0	0	128	227	102	3	5.96e-52	185	G20R8_R1_	G20R8_
M02330:542:GW210124A:1:2108:22685:17458	WT_amplicon	100	102	0	0	128	229	102	1	4.65e-53	189	G20R8_R1_	G20R8_
M02330:542:GW210124A:1:2108:19674:17514	WT_amplicon	100	102	0	0	1	102	1	102	4.65e-53	189	G20R8_R1_	G20R8_
M02330:542:GW210124A:1:2108:7471:17521	WT_amplicon	100	102	0	0	1	102	1	102	4.67e-53	189	G20R8_R1_	G20R8_
M02330:542:GW210124A:1:2108:3340:17551	WT_amplicon	100	102	0	0	1	102	1	102	4.65e-53	189	G20R8_R1_	G20R8_
M02330:542:GW210124A:1:2108:9619:17637	WT_amplicon	100	102	0	0	1	102	1	102	4.65e-53	189	G20R8_R1_	G20R8_
M02330:542:GW210124A:1:2108:9747:17723	WT_amplicon	100	100	0	0	1	100	3	102	5.9e-52	185	G20R8_R1_	G20R8_
M02330:542:GW210124A:1:2108:21055:17841	WT_amplicon	100	102	0	0	1	102	1	102	4.65e-53	189	G20R8_R1_	G20R8_
M02330:542:GW210124A:1:2108:13173:17844	WT_amplicon	100	101	0	0	1	101	2	102	1.67e-52	187	G20R8_R1_	G20R8_
M02330:542:GW210124A:1:2108:5216:17885	WT_amplicon	100	101	0	0	128	228	102	2	1.66e-52	187	G20R8_R1_	G20R8_
M02330:542:GW210124A:1:2108:17440:17911	WT_amplicon	100	102	0	0	1	102	1	102	4.67e-53	189	G20R8_R1_	G20R8_
M02330:542:GW210124A:1:2108:9681:17967	WT_amplicon	100	102	0	0	1	102	1	102	4.67e-53	189	G20R8_R1_	G20R8_
M02330:542:GW210124A:1:2108:11673:18031	WT_amplicon	100	102	0	0	1	102	1	102	4.67e-53	189	G20R8_R1_	G20R8_
M02330:542:GW210124A:1:2108:15077:18074	WT_amplicon	100	101	0	0	129	229	102	2	1.67e-52	187	G20R8_R1_	G20R8_
M02330:542:GW210124A:1:2108:23575:18181	WT_amplicon	100	102	0	0	1	102	1	102	4.65e-53	189	G20R8_R1_	G20R8_
M02330:542:GW210124A:1:2108:13116:18250	WT_amplicon	100	102	0	0	129	230	102	1	4.67e-53	189	G20R8_R1_	G20R8_
M02330:542:GW210124A:1:2108:17258:18255	WT_amplicon	100	101	0	0	1	101	2	102	1.67e-52	187	G20R8_R1_	G20R8_
M02330:542:GW210124A:1:2108:4434:18256	WT_amplicon	100	101	0	0	129	229	102	2	1.67e-52	187	G20R8_R1_	G20R8_
M02330:542:GW210124A:1:2108:19495:18275	WT_amplicon	100	102	0	0	1	102	1	102	4.67e-53	189	G20R8_R1_	G20R8_
M02330:542:GW210124A:1:2108:15948:18338	WT_amplicon	100	102	0	0	129	230	102	1	4.67e-53	189	G20R8_R1_	G20R8_
M02330:542:GW210124A:1:2108:11970:18340	WT_amplicon	100	102	0	0	129	230	102	1	4.67e-53	189	G20R8_R1_	G20R8_
M02330:542:GW210124A:1:2108:9615:18367	WT_amplicon	100	102	0	0	1	102	1	102	4.67e-53	189	G20R8_R1_	G20R8_
M02330:542:GW210124A:1:2108:20065:18387	WT_amplicon	100	102	0	0	1	102	1	102	4.65e-53	189	G20R8_R1_	G20R8_
M02330:542:GW210124A:1:2108:25654:18526	WT_amplicon	100	102	0	0	128	229	102	1	4.65e-53	189	G20R8_R1_	G20R8_
M02330:542:GW210124A:1:2108:28191:18567	WT_amplicon	99.02	102	1	0	128	229	102	1	2.16e-51	183	G20R8_R1_	G20R8_
M02330:542:GW210124A:1:2108:18514:18585	WT_amplicon	100	102	0	0	1	102	1	102	4.65e-53	189	G20R8_R1_	G20R8_
M02330:542:GW210124A:1:2108:25665:18603	WT_amplicon	100	102	0	0	129	230	102	1	4.67e-53	189	G20R8_R1_	G20R8_
M02330:542:GW210124A:1:2108:16168:18727	WT_amplicon	100	102	0	0	129	230	102	1	4.67e-53	189	G20R8_R1_	G20R8_
M02330:542:GW210124A:1:2108:16207:18794	WT_amplicon	100	102	0	0	1	102	1	102	4.65e-53	189	G20R8_R1_	G20R8_
M02330:542:GW210124A:1:2108:25644:18857	WT_amplicon	100	102	0	0	128	229	102	1	4.65e-53	189	G20R8_R1_	G20R8_
M02330:542:GW210124A:1:2108:24820:18867	WT_amplicon	100	102	0	0	1	102	1	102	4.67e-53	189	G20R8_R1_	G20R8_
M02330:542:GW210124A:1:2108:10091:18897	WT_amplicon	100	102	0	0	128	229	102	1	4.65e-53	189	G20R8_R1_	G20R8_
M02330:542:GW210124A:1:2108:18645:18897	WT_amplicon	100	101	0	0	1	101	2	102	1.66e-52	187	G20R8_R1_	G20R8_
M02330:542:GW210124A:1:2108:15209:18997	WT_amplicon	100	102	0	0	1	102	1	102	4.67e-53	189	G20R8_R1_	G20R8_
M02330:542:GW210124A:1:2108:6997:19012	WT_amplicon	100	101	0	0	1	101	2	102	1.67e-52	187	G20R8_R1_	G20R8_
M02330:542:GW210124A:1:2108:18060:19027	WT_amplicon	100	102	0	0	128	229	102	1	4.65e-53	189	G20R8_R1_	G20R8_
M02330:542:GW210124A:1:2108:27005:19043	WT_amplicon	100	102	0	0	129	230	102	1	4.67e-53	189	G20R8_R1_	G20R8_
M02330:542:GW210124A:1:2108:12881:19072	WT_amplicon	100	101	0	0	129	229	102	2	1.67e-52	187	G20R8_R1_	G20R8_
M02330:542:GW210124A:1:2108:13477:19119	WT_amplicon	100	102	0	0	1	102	1	102	4.65e-53	189	G20R8_R1_	G20R8_
M02330:542:GW210124A:1:2108:26393:19162	WT_amplicon	99.02	102	1	0	1	102	1	102	2.17e-51	183	G20R8_R1_	G20R8_
M02330:542:GW210124A:1:2108:6572:19200	WT_amplicon	100	102	0	0	1	102	1	102	4.67e-53	189	G20R8_R1_	G20R8_
M02330:542:GW210124A:1:2108:6685:19301	WT_amplicon	100	101	0	0	1	101	2	102	1.66e-52	187	G20R8_R1_	G20R8_
M02330:542:GW210124A:1:2108:19888:19335	WT_amplicon	100	102	0	0	129	230	102	1	4.67e-53	189	G20R8_R1_	G20R8_
M02330:542:GW210124A:1:2108:10428:19369	WT_amplicon	100	102	0	0	1	102	1	102	4.67e-53	189	G20R8_R1_	G20R8_
M02330:542:GW210124A:1:2108:18012:19392	WT_amplicon	100	102	0	0	129	230	102	1	4.67e-53	189	G20R8_R1_	G20R8_
M02330:542:GW210124A:1:2108:22165:19400	WT_amplicon	100	102	0	0	128	229	102	1	4.65e-53	189	G20R8_R1_	G20R8_
M02330:542:GW210124A:1:2108:13099:19455	WT_amplicon	100	102	0	0	1	102	1	102	4.67e-53	189	G20R8_R1_	G20R8_
M02330:542:GW210124A:1:2108:5069:19466	WT_amplicon	99.02	102	1	0	1	102	1	102	2.17e-51	183	G20R8_R1_	G20R8_
M02330:542:GW210124A:1:2108:16522:19473	WT_amplicon	100	102	0	0	128	229	102	1	4.65e-53	189	G20R8_R1_	G20R8_
M02330:542:GW210124A:1:2108:12354:19545	WT_amplicon	100	102	0	0	129	230	102	1	4.67e-53	189	G20R8_R1_	G20R8_
M02330:542:GW210124A:1:2108:23696:19672	WT_amplicon	100	102	0	0	1	102	1	102	4.65e-53	189	G20R8_R1_	G20R8_
M02330:542:GW210124A:1:2108:8641:19703	WT_amplicon	100	98	0	0	1	98	5	102	7.5e-51	182	G20R8_R1_	G20R8_
M02330:542:GW210124A:1:2108:4124:19826	WT_amplicon	99.02	102	1	0	1	102	1	102	2.17e-51	183	G20R8_R1_	G20R8_
M02330:542:GW210124A:1:2108:16779:19834	WT_amplicon	100	102	0	0	129	230	102	1	4.67e-53	189	G20R8_R1_	G20R8_
M02330:542:GW210124A:1:2108:17679:19838	DEL_amplicon	99.242	132	1	0	1	132	1	132	2.54e-68	239	G20R8_R1_	G20R8_
M02330:542:GW210124A:1:2108:13004:19839	WT_amplicon	100	102	0	0	128	229	102	1	4.65e-53	189	G20R8_R1_	G20R8_
M02330:542:GW210124A:1:2108:17115:19885	WT_amplicon	100	102	0	0	1	102	1	102	4.65e-53	189	G20R8_R1_	G20R8_
M02330:542:GW210124A:1:2108:9316:19917	WT_amplicon	100	102	0	0	129	230	102	1	4.67e-53	189	G20R8_R1_	G20R8_
M02330:542:GW210124A:1:2108:22047:19963	WT_amplicon	100	102	0	0	1	102	1	102	4.67e-53	189	G20R8_R1_	G20R8_
M02330:542:GW210124A:1:2108:21478:19969	WT_amplicon	100	102	0	0	129	230	102	1	4.67e-53	189	G20R8_R1_	G20R8_
M02330:542:GW210124A:1:2108:16326:20119	WT_amplicon	100	102	0	0	129	230	102	1	4.67e-53	189	G20R8_R1_	G20R8_
M02330:542:GW210124A:1:2108:14057:20130	WT_amplicon	99.02	102	1	0	1	102	1	102	2.17e-51	183	G20R8_R1_	G20R8_
M02330:542:GW210124A:1:2108:19759:20173	WT_amplicon	100	102	0	0	1	102	1	102	4.65e-53	189	G20R8_R1_	G20R8_
M02330:542:GW210124A:1:2108:11491:20197	WT_amplicon	100	102	0	0	129	230	102	1	4.67e-53	189	G20R8_R1_	G20R8_
M02330:542:GW210124A:1:2108:18328:20247	WT_amplicon	99.02	102	1	0	1	102	1	102	2.17e-51	183	G20R8_R1_	G20R8_
M02330:542:GW210124A:1:2108:16951:20293	WT_amplicon	100	102	0	0	129	230	102	1	4.67e-53	189	G20R8_R1_	G20R8_
M02330:542:GW210124A:1:2108:27680:20326	WT_amplicon	100	102	0	0	128	229	102	1	4.65e-53	189	G20R8_R1_	G20R8_
M02330:542:GW210124A:1:2108:17288:20359	WT_amplicon	100	102	0	0	1	102	1	102	4.65e-53	189	G20R8_R1_	G20R8_
M02330:542:GW210124A:1:2108:9427:20368	WT_amplicon	100	102	0	0	128	229	102	1	4.65e-53	189	G20R8_R1_	G20R8_
M02330:542:GW210124A:1:2108:7370:20371	WT_amplicon	100	102	0	0	1	102	1	102	4.65e-53	189	G20R8_R1_	G20R8_
M02330:542:GW210124A:1:2108:2718:20408	WT_amplicon	100	102	0	0	128	229	102	1	4.65e-53	189	G20R8_R1_	G20R8_
M02330:542:GW210124A:1:2108:16377:20458	WT_amplicon	100	102	0	0	1	102	1	102	4.65e-53	189	G20R8_R1_	G20R8_
M02330:542:GW210124A:1:2108:18258:20515	WT_amplicon	100	102	0	0	129	230	102	1	4.67e-53	189	G20R8_R1_	G20R8_
M02330:542:GW210124A:1:2108:18036:20516	WT_amplicon	100	102	0	0	129	230	102	1	4.67e-53	189	G20R8_R1_	G20R8_
M02330:542:GW210124A:1:2108:4767:20597	WT_amplicon	100	102	0	0	1	102	1	102	4.67e-53	189	G20R8_R1_	G20R8_
M02330:542:GW210124A:1:2108:28489:20637	WT_amplicon	100	102	0	0	1	102	1	102	4.65e-53	189	G20R8_R1_	G20R8_
M02330:542:GW210124A:1:2108:18265:20732	WT_amplicon	100	102	0	0	129	230	102	1	4.67e-53	189	G20R8_R1_	G20R8_
M02330:542:GW210124A:1:2108:10360:20767	WT_amplicon	99.02	102	1	0	1	102	1	102	2.17e-51	183	G20R8_R1_	G20R8_
M02330:542:GW210124A:1:2108:11446:20800	WT_amplicon	100	102	0	0	1	102	1	102	4.65e-53	189	G20R8_R1_	G20R8_
M02330:542:GW210124A:1:2108:19885:20802	WT_amplicon	99.02	102	1	0	1	102	1	102	2.16e-51	183	G20R8_R1_	G20R8_
M02330:542:GW210124A:1:2108:16926:20818	WT_amplicon	100	102	0	0	128	229	102	1	4.65e-53	189	G20R8_R1_	G20R8_
M02330:542:GW210124A:1:2108:28034:20821	WT_amplicon	100	102	0	0	1	102	1	102	4.67e-53	189	G20R8_R1_	G20R8_
M02330:542:GW210124A:1:2108:16701:20841	WT_amplicon	100	102	0	0	1	102	1	102	4.67e-53	189	G20R8_R1_	G20R8_
M02330:542:GW210124A:1:2108:18243:20849	WT_amplicon	99.02	102	1	0	1	102	1	102	2.17e-51	183	G20R8_R1_	G20R8_
M02330:542:GW210124A:1:2108:25888:20971	WT_amplicon	100	102	0	0	1	102	1	102	4.67e-53	189	G20R8_R1_	G20R8_
M02330:542:GW210124A:1:2108:18503:20976	WT_amplicon	99.02	102	1	0	129	230	102	1	2.17e-51	183	G20R8_R1_	G20R8_
M02330:542:GW210124A:1:2108:7742:21018	WT_amplicon	99.01	101	1	0	1	101	2	102	7.74e-51	182	G20R8_R1_	G20R8_
M02330:542:GW210124A:1:2108:20339:21084	WT_amplicon	100	102	0	0	129	230	102	1	4.67e-53	189	G20R8_R1_	G20R8_
M02330:542:GW210124A:1:2108:5397:21085	WT_amplicon	100	102	0	0	128	229	102	1	4.65e-53	189	G20R8_R1_	G20R8_
M02330:542:GW210124A:1:2108:23988:21093	WT_amplicon	100	102	0	0	126	227	102	1	4.61e-53	189	G20R8_R1_	G20R8_
M02330:542:GW210124A:1:2108:24714:21128	WT_amplicon	100	98	0	0	1	98	5	102	7.64e-51	182	G20R8_R1_	G20R8_
M02330:542:GW210124A:1:2108:15013:21147	WT_amplicon	100	102	0	0	128	229	102	1	4.65e-53	189	G20R8_R1_	G20R8_
M02330:542:GW210124A:1:2108:9476:21179	DEL_amplicon	100	135	0	0	1	135	1	135	2.05e-71	250	G20R8_R1_	G20R8_
M02330:542:GW210124A:1:2108:4510:21191	WT_amplicon	100	102	0	0	1	102	1	102	4.65e-53	189	G20R8_R1_	G20R8_
M02330:542:GW210124A:1:2108:15424:21218	WT_amplicon	100	102	0	0	129	230	102	1	4.67e-53	189	G20R8_R1_	G20R8_
M02330:542:GW210124A:1:2108:6909:21248	WT_amplicon	99.02	102	1	0	128	229	102	1	2.16e-51	183	G20R8_R1_	G20R8_
M02330:542:GW210124A:1:2108:15459:21294	WT_amplicon	99.02	102	1	0	128	229	102	1	2.16e-51	183	G20R8_R1_	G20R8_
M02330:542:GW210124A:1:2108:4629:21506	WT_amplicon	100	102	0	0	128	229	102	1	4.65e-53	189	G20R8_R1_	G20R8_
M02330:542:GW210124A:1:2108:23157:21527	WT_amplicon	100	102	0	0	1	102	1	102	4.67e-53	189	G20R8_R1_	G20R8_
M02330:542:GW210124A:1:2108:17700:21569	WT_amplicon	100	102	0	0	129	230	102	1	4.67e-53	189	G20R8_R1_	G20R8_
M02330:542:GW210124A:1:2108:8572:21607	WT_amplicon	100	102	0	0	128	229	102	1	4.65e-53	189	G20R8_R1_	G20R8_
M02330:542:GW210124A:1:2108:13702:21614	WT_amplicon	100	102	0	0	129	230	102	1	4.67e-53	189	G20R8_R1_	G20R8_
M02330:542:GW210124A:1:2108:25698:21772	WT_amplicon	100	102	0	0	129	230	102	1	4.67e-53	189	G20R8_R1_	G20R8_
M02330:542:GW210124A:1:2108:20246:21845	WT_amplicon	100	102	0	0	1	102	1	102	4.67e-53	189	G20R8_R1_	G20R8_
M02330:542:GW210124A:1:2108:17800:21860	WT_amplicon	100	102	0	0	128	229	102	1	4.65e-53	189	G20R8_R1_	G20R8_
M02330:542:GW210124A:1:2108:8081:21876	WT_amplicon	100	102	0	0	1	102	1	102	4.67e-53	189	G20R8_R1_	G20R8_
M02330:542:GW210124A:1:2108:27871:21909	WT_amplicon	99.02	102	1	0	128	229	102	1	2.16e-51	183	G20R8_R1_	G20R8_
M02330:542:GW210124A:1:2108:24424:21917	WT_amplicon	100	102	0	0	129	230	102	1	4.67e-53	189	G20R8_R1_	G20R8_
M02330:542:GW210124A:1:2108:15782:21937	WT_amplicon	100	102	0	0	1	102	1	102	4.65e-53	189	G20R8_R1_	G20R8_
M02330:542:GW210124A:1:2108:11625:21943	WT_amplicon	100	102	0	0	1	102	1	102	4.67e-53	189	G20R8_R1_	G20R8_
M02330:542:GW210124A:1:2108:13144:21973	WT_amplicon	100	102	0	0	1	102	1	102	4.67e-53	189	G20R8_R1_	G20R8_
M02330:542:GW210124A:1:2108:16346:21991	WT_amplicon	100	101	0	0	1	101	2	102	1.66e-52	187	G20R8_R1_	G20R8_
M02330:542:GW210124A:1:2108:16814:22000	WT_amplicon	100	102	0	0	1	102	1	102	4.65e-53	189	G20R8_R1_	G20R8_
M02330:542:GW210124A:1:2108:20890:22017	WT_amplicon	100	99	0	0	129	227	102	4	2.14e-51	183	G20R8_R1_	G20R8_
M02330:542:GW210124A:1:2108:8304:22035	WT_amplicon	100	102	0	0	128	229	102	1	4.65e-53	189	G20R8_R1_	G20R8_
M02330:542:GW210124A:1:2108:4025:22066	WT_amplicon	100	102	0	0	1	102	1	102	4.65e-53	189	G20R8_R1_	G20R8_
M02330:542:GW210124A:1:2108:12561:22095	WT_amplicon	100	102	0	0	128	229	102	1	4.65e-53	189	G20R8_R1_	G20R8_
M02330:542:GW210124A:1:2108:17187:22206	WT_amplicon	100	102	0	0	1	102	1	102	4.67e-53	189	G20R8_R1_	G20R8_
M02330:542:GW210124A:1:2108:18385:22229	WT_amplicon	100	102	0	0	128	229	102	1	4.65e-53	189	G20R8_R1_	G20R8_
M02330:542:GW210124A:1:2108:20190:22327	WT_amplicon	99.02	102	0	1	1	101	1	102	7.78e-51	182	G20R8_R1_	G20R8_
M02330:542:GW210124A:1:2108:16021:22356	WT_amplicon	100	102	0	0	129	230	102	1	4.67e-53	189	G20R8_R1_	G20R8_
M02330:542:GW210124A:1:2108:23991:22422	WT_amplicon	100	102	0	0	1	102	1	102	4.67e-53	189	G20R8_R1_	G20R8_
M02330:542:GW210124A:1:2108:10887:22708	WT_amplicon	100	102	0	0	1	102	1	102	4.65e-53	189	G20R8_R1_	G20R8_
M02330:542:GW210124A:1:2108:11327:22724	WT_amplicon	100	102	0	0	128	229	102	1	4.65e-53	189	G20R8_R1_	G20R8_
M02330:542:GW210124A:1:2108:14236:22939	WT_amplicon	100	102	0	0	1	102	1	102	4.67e-53	189	G20R8_R1_	G20R8_
M02330:542:GW210124A:1:2108:22441:22974	WT_amplicon	100	102	0	0	128	229	102	1	4.65e-53	189	G20R8_R1_	G20R8_
M02330:542:GW210124A:1:2108:22144:22998	WT_amplicon	100	102	0	0	1	102	1	102	4.65e-53	189	G20R8_R1_	G20R8_
M02330:542:GW210124A:1:2108:27293:23042	WT_amplicon	100	102	0	0	129	230	102	1	4.67e-53	189	G20R8_R1_	G20R8_
M02330:542:GW210124A:1:2108:9070:23122	DEL_amplicon	100	135	0	0	36	170	135	1	1.54e-71	250	G20R8_R1_	G20R8_
M02330:542:GW210124A:1:2108:17189:23332	WT_amplicon	100	102	0	0	129	230	102	1	4.67e-53	189	G20R8_R1_	G20R8_
M02330:542:GW210124A:1:2108:26522:23422	WT_amplicon	99.02	102	1	0	129	230	102	1	2.17e-51	183	G20R8_R1_	G20R8_
M02330:542:GW210124A:1:2108:5555:23538	WT_amplicon	100	102	0	0	1	102	1	102	4.65e-53	189	G20R8_R1_	G20R8_
M02330:542:GW210124A:1:2108:10567:23547	WT_amplicon	100	102	0	0	1	102	1	102	4.65e-53	189	G20R8_R1_	G20R8_
M02330:542:GW210124A:1:2108:24508:23554	WT_amplicon	100	102	0	0	1	102	1	102	4.65e-53	189	G20R8_R1_	G20R8_
M02330:542:GW210124A:1:2108:14464:23591	WT_amplicon	98.039	102	1	1	1	101	1	102	3.6e-49	176	G20R8_R1_	G20R8_
M02330:542:GW210124A:1:2108:5128:23628	WT_amplicon	100	102	0	0	1	102	1	102	4.65e-53	189	G20R8_R1_	G20R8_
M02330:542:GW210124A:1:2108:12075:23687	WT_amplicon	99.02	102	0	1	129	229	102	1	7.78e-51	182	G20R8_R1_	G20R8_
M02330:542:GW210124A:1:2108:6570:23705	WT_amplicon	100	102	0	0	129	230	102	1	4.67e-53	189	G20R8_R1_	G20R8_
M02330:542:GW210124A:1:2108:22394:23726	DEL_amplicon	100	135	0	0	1	135	1	135	2.01e-71	250	G20R8_R1_	G20R8_
M02330:542:GW210124A:1:2108:12195:23731	WT_amplicon	100	102	0	0	1	102	1	102	4.65e-53	189	G20R8_R1_	G20R8_
M02330:542:GW210124A:1:2108:23482:23803	WT_amplicon	100	102	0	0	1	102	1	102	4.67e-53	189	G20R8_R1_	G20R8_
M02330:542:GW210124A:1:2108:11096:24045	WT_amplicon	100	102	0	0	1	102	1	102	4.65e-53	189	G20R8_R1_	G20R8_
M02330:542:GW210124A:1:2108:22602:24052	WT_amplicon	100	102	0	0	1	102	1	102	4.67e-53	189	G20R8_R1_	G20R8_
M02330:542:GW210124A:1:2108:8662:24060	WT_amplicon	99.02	102	1	0	1	102	1	102	2.16e-51	183	G20R8_R1_	G20R8_
M02330:542:GW210124A:1:2108:16646:24074	WT_amplicon	99.02	102	1	0	129	230	102	1	2.17e-51	183	G20R8_R1_	G20R8_
M02330:542:GW210124A:1:2108:23368:24208	WT_amplicon	100	101	0	0	1	101	2	102	1.67e-52	187	G20R8_R1_	G20R8_
M02330:542:GW210124A:1:2108:13718:24280	WT_amplicon	100	102	0	0	128	229	102	1	4.65e-53	189	G20R8_R1_	G20R8_
M02330:542:GW210124A:1:2108:12035:24302	WT_amplicon	100	101	0	0	129	229	101	1	1.67e-52	187	G20R8_R1_	G20R8_
M02330:542:GW210124A:1:2108:14158:24312	WT_amplicon	100	102	0	0	1	102	1	102	4.67e-53	189	G20R8_R1_	G20R8_
M02330:542:GW210124A:1:2108:13432:24325	WT_amplicon	100	101	0	0	1	101	2	102	1.67e-52	187	G20R8_R1_	G20R8_
M02330:542:GW210124A:1:2108:19371:24364	WT_amplicon	100	102	0	0	1	102	1	102	4.65e-53	189	G20R8_R1_	G20R8_
M02330:542:GW210124A:1:2108:14415:24412	WT_amplicon	100	102	0	0	1	102	1	102	4.65e-53	189	G20R8_R1_	G20R8_
M02330:542:GW210124A:1:2108:8917:24432	WT_amplicon	100	45	0	0	153	197	45	1	1.93e-21	84.2	G20R8_R1_	G20R8_
M02330:542:GW210124A:1:2108:18854:24511	WT_amplicon	100	100	0	0	1	100	3	102	5.99e-52	185	G20R8_R1_	G20R8_
M02330:542:GW210124A:1:2108:24226:24550	WT_amplicon	100	102	0	0	129	230	102	1	4.67e-53	189	G20R8_R1_	G20R8_
M02330:542:GW210124A:1:2108:19826:24577	WT_amplicon	100	102	0	0	129	230	102	1	4.67e-53	189	G20R8_R1_	G20R8_
M02330:542:GW210124A:1:2108:16323:24607	WT_amplicon	100	101	0	0	128	228	102	2	1.66e-52	187	G20R8_R1_	G20R8_
M02330:542:GW210124A:1:2108:23451:24630	WT_amplicon	100	102	0	0	1	102	1	102	4.65e-53	189	G20R8_R1_	G20R8_
M02330:542:GW210124A:1:2108:19348:24654	WT_amplicon	99.02	102	1	0	129	230	102	1	2.17e-51	183	G20R8_R1_	G20R8_
M02330:542:GW210124A:1:2108:16621:24681	WT_amplicon	100	102	0	0	1	102	1	102	4.61e-53	189	G20R8_R1_	G20R8_
M02330:542:GW210124A:1:2108:13349:24768	WT_amplicon	100	102	0	0	1	102	1	102	4.67e-53	189	G20R8_R1_	G20R8_
M02330:542:GW210124A:1:2108:6908:24783	WT_amplicon	99.02	102	1	0	1	102	1	102	2.17e-51	183	G20R8_R1_	G20R8_
M02330:542:GW210124A:1:2108:6547:24923	WT_amplicon	100	101	0	0	1	101	2	102	1.65e-52	187	G20R8_R1_	G20R8_
M02330:542:GW210124A:1:2108:11364:24934	WT_amplicon	100	102	0	0	1	102	1	102	4.65e-53	189	G20R8_R1_	G20R8_
M02330:542:GW210124A:1:2108:14565:24976	WT_amplicon	100	102	0	0	129	230	102	1	4.67e-53	189	G20R8_R1_	G20R8_
M02330:542:GW210124A:1:2108:25730:24976	WT_amplicon	100	102	0	0	1	102	1	102	4.65e-53	189	G20R8_R1_	G20R8_
M02330:542:GW210124A:1:2108:14434:25022	WT_amplicon	99.02	102	1	0	128	229	102	1	2.16e-51	183	G20R8_R1_	G20R8_
M02330:542:GW210124A:1:2108:6287:25114	WT_amplicon	100	101	0	0	1	101	2	102	1.67e-52	187	G20R8_R1_	G20R8_
M02330:542:GW210124A:1:2108:9106:25323	WT_amplicon	99.02	102	1	0	129	230	102	1	2.17e-51	183	G20R8_R1_	G20R8_
M02330:542:GW210124A:1:2108:6234:25355	WT_amplicon	100	97	0	0	1	97	6	102	2.73e-50	180	G20R8_R1_	G20R8_
M02330:542:GW210124A:1:2108:14953:25589	WT_amplicon	99.02	102	1	0	1	102	1	102	2.16e-51	183	G20R8_R1_	G20R8_
M02330:542:GW210124A:1:2108:16402:25619	WT_amplicon	100	102	0	0	128	229	102	1	4.65e-53	189	G20R8_R1_	G20R8_
M02330:542:GW210124A:1:2108:22931:25623	WT_amplicon	100	102	0	0	1	102	1	102	4.65e-53	189	G20R8_R1_	G20R8_
M02330:542:GW210124A:1:2108:12096:25768	WT_amplicon	100	102	0	0	1	102	1	102	4.65e-53	189	G20R8_R1_	G20R8_
M02330:542:GW210124A:1:2108:24816:25832	WT_amplicon	99.02	102	1	0	1	102	1	102	2.14e-51	183	G20R8_R1_	G20R8_
M02330:542:GW210124A:1:2108:10610:25876	WT_amplicon	100	102	0	0	129	230	102	1	4.67e-53	189	G20R8_R1_	G20R8_
M02330:542:GW210124A:1:2108:20451:26049	WT_amplicon	100	102	0	0	1	102	1	102	4.67e-53	189	G20R8_R1_	G20R8_
M02330:542:GW210124A:1:2108:13902:26228	WT_amplicon	100	102	0	0	129	230	102	1	4.67e-53	189	G20R8_R1_	G20R8_
M02330:542:GW210124A:1:2108:9014:26321	WT_amplicon	99.02	102	1	0	129	230	102	1	2.17e-51	183	G20R8_R1_	G20R8_
M02330:542:GW210124A:1:2108:21467:26353	WT_amplicon	100	102	0	0	129	230	102	1	4.67e-53	189	G20R8_R1_	G20R8_
M02330:542:GW210124A:1:2108:20685:26559	WT_amplicon	100	102	0	0	129	230	102	1	4.67e-53	189	G20R8_R1_	G20R8_
M02330:542:GW210124A:1:2108:16211:26640	WT_amplicon	100	102	0	0	1	102	1	102	4.65e-53	189	G20R8_R1_	G20R8_
M02330:542:GW210124A:1:2108:8948:26700	WT_amplicon	100	102	0	0	1	102	1	102	4.67e-53	189	G20R8_R1_	G20R8_
M02330:542:GW210124A:1:2108:15821:26779	WT_amplicon	100	102	0	0	128	229	102	1	4.65e-53	189	G20R8_R1_	G20R8_
M02330:542:GW210124A:1:2108:13429:26941	WT_amplicon	100	102	0	0	129	230	102	1	4.67e-53	189	G20R8_R1_	G20R8_
M02330:542:GW210124A:1:2108:13902:26973	WT_amplicon	100	102	0	0	1	102	1	102	4.67e-53	189	G20R8_R1_	G20R8_
M02330:542:GW210124A:1:2108:16574:27067	WT_amplicon	100	102	0	0	129	230	102	1	4.67e-53	189	G20R8_R1_	G20R8_
M02330:542:GW210124A:1:2108:16338:27111	WT_amplicon	100	102	0	0	1	102	1	102	4.67e-53	189	G20R8_R1_	G20R8_
M02330:542:GW210124A:1:2108:13610:27212	WT_amplicon	100	102	0	0	1	102	1	102	4.67e-53	189	G20R8_R1_	G20R8_
M02330:542:GW210124A:1:2108:19405:27306	WT_amplicon	100	102	0	0	1	102	1	102	4.67e-53	189	G20R8_R1_	G20R8_
M02330:542:GW210124A:1:2108:15855:27438	WT_amplicon	100	102	0	0	128	229	102	1	4.65e-53	189	G20R8_R1_	G20R8_
M02330:542:GW210124A:1:2108:18242:27621	WT_amplicon	99.02	102	1	0	1	102	1	102	2.17e-51	183	G20R8_R1_	G20R8_
M02330:542:GW210124A:1:2108:13294:27750	WT_amplicon	100	102	0	0	1	102	1	102	4.65e-53	189	G20R8_R1_	G20R8_
M02330:542:GW210124A:1:2108:15443:27856	WT_amplicon	100	102	0	0	1	102	1	102	4.67e-53	189	G20R8_R1_	G20R8_
M02330:542:GW210124A:1:2108:14033:27939	WT_amplicon	100	102	0	0	1	102	1	102	4.67e-53	189	G20R8_R1_	G20R8_
M02330:542:GW210124A:1:2108:18236:27954	WT_amplicon	100	100	0	0	1	100	3	102	5.99e-52	185	G20R8_R1_	G20R8_
M02330:542:GW210124A:1:2108:19744:28051	WT_amplicon	100	102	0	0	128	229	102	1	4.65e-53	189	G20R8_R1_	G20R8_
M02330:542:GW210124A:1:2108:14793:28107	WT_amplicon	100	102	0	0	128	229	102	1	4.65e-53	189	G20R8_R1_	G20R8_
M02330:542:GW210124A:1:2108:20958:28171	WT_amplicon	100	102	0	0	1	102	1	102	4.65e-53	189	G20R8_R1_	G20R8_
M02330:542:GW210124A:1:2108:19191:28319	WT_amplicon	100	76	0	0	1	76	27	102	1.16e-38	141	G20R8_R1_	G20R8_
M02330:542:GW210124A:1:2108:14700:28542	WT_amplicon	100	101	0	0	1	101	2	102	1.66e-52	187	G20R8_R1_	G20R8_
M02330:542:GW210124A:1:2107:12929:1716	WT_amplicon	100	102	0	0	1	102	1	102	4.67e-53	189	G20R8_R1_	G20R8_
M02330:542:GW210124A:1:2107:14105:1965	WT_amplicon	100	102	0	0	129	230	102	1	4.67e-53	189	G20R8_R1_	G20R8_
M02330:542:GW210124A:1:2107:11905:2209	WT_amplicon	100	102	0	0	1	102	1	102	4.67e-53	189	G20R8_R1_	G20R8_
M02330:542:GW210124A:1:2107:17668:2333	WT_amplicon	100	102	0	0	129	230	102	1	4.67e-53	189	G20R8_R1_	G20R8_
M02330:542:GW210124A:1:2107:19487:2511	WT_amplicon	100	102	0	0	129	230	102	1	4.67e-53	189	G20R8_R1_	G20R8_
M02330:542:GW210124A:1:2107:13133:2560	WT_amplicon	100	102	0	0	128	229	102	1	4.65e-53	189	G20R8_R1_	G20R8_
M02330:542:GW210124A:1:2107:19070:2602	WT_amplicon	100	102	0	0	1	102	1	102	4.67e-53	189	G20R8_R1_	G20R8_
M02330:542:GW210124A:1:2107:14043:2612	WT_amplicon	99.02	102	1	0	126	227	102	1	2.14e-51	183	G20R8_R1_	G20R8_
M02330:542:GW210124A:1:2107:20579:2618	WT_amplicon	100	102	0	0	129	230	102	1	4.67e-53	189	G20R8_R1_	G20R8_
M02330:542:GW210124A:1:2107:12672:2740	WT_amplicon	100	102	0	0	1	102	1	102	4.67e-53	189	G20R8_R1_	G20R8_
M02330:542:GW210124A:1:2107:10777:2875	WT_amplicon	100	102	0	0	1	102	1	102	4.65e-53	189	G20R8_R1_	G20R8_
M02330:542:GW210124A:1:2107:10479:2981	WT_amplicon	100	102	0	0	129	230	102	1	4.67e-53	189	G20R8_R1_	G20R8_
M02330:542:GW210124A:1:2107:19809:3005	WT_amplicon	100	101	0	0	1	101	2	102	1.67e-52	187	G20R8_R1_	G20R8_
M02330:542:GW210124A:1:2107:11340:3102	WT_amplicon	100	102	0	0	1	102	1	102	4.65e-53	189	G20R8_R1_	G20R8_
M02330:542:GW210124A:1:2107:11091:3109	WT_amplicon	100	102	0	0	1	102	1	102	4.67e-53	189	G20R8_R1_	G20R8_
M02330:542:GW210124A:1:2107:11278:3125	WT_amplicon	100	102	0	0	129	230	102	1	4.67e-53	189	G20R8_R1_	G20R8_
M02330:542:GW210124A:1:2107:12557:3223	WT_amplicon	100	102	0	0	1	102	1	102	4.65e-53	189	G20R8_R1_	G20R8_
M02330:542:GW210124A:1:2107:11742:3283	WT_amplicon	100	102	0	0	128	229	102	1	4.65e-53	189	G20R8_R1_	G20R8_
