## Supplementary material for "A novel sperm-derived seminal fluid protein in *Caenorhabditis* nematodes": File S4: FileS2_BestBlast.txt (part 159 of 245)

ID	amplicon	identity	alignment.length	mismatches	gap.opens	q.start	q.end	s.start	s.end	evalue	bit.score	replicate	replicate2
M02330:542:GW210124A:1:2107:18393:3419	WT_amplicon	100	102	0	0	129	230	102	1	4.67e-53	189	G20R8_R1_	G20R8_
M02330:542:GW210124A:1:2107:10698:3454	WT_amplicon	100	102	0	0	129	230	102	1	4.67e-53	189	G20R8_R1_	G20R8_
M02330:542:GW210124A:1:2107:19768:3508	WT_amplicon	99.02	102	1	0	128	229	102	1	2.16e-51	183	G20R8_R1_	G20R8_
M02330:542:GW210124A:1:2107:12064:3573	WT_amplicon	99.01	101	1	0	1	101	2	102	7.74e-51	182	G20R8_R1_	G20R8_
M02330:542:GW210124A:1:2107:10602:3648	WT_amplicon	100	102	0	0	1	102	1	102	4.67e-53	189	G20R8_R1_	G20R8_
M02330:542:GW210124A:1:2107:12016:3666	WT_amplicon	100	102	0	0	1	102	1	102	4.65e-53	189	G20R8_R1_	G20R8_
M02330:542:GW210124A:1:2107:21958:3695	WT_amplicon	100	102	0	0	1	102	1	102	4.67e-53	189	G20R8_R1_	G20R8_
M02330:542:GW210124A:1:2107:11169:3743	WT_amplicon	100	102	0	0	1	102	1	102	4.65e-53	189	G20R8_R1_	G20R8_
M02330:542:GW210124A:1:2107:10757:3789	WT_amplicon	100	102	0	0	129	230	102	1	4.67e-53	189	G20R8_R1_	G20R8_
M02330:542:GW210124A:1:2107:15789:3809	WT_amplicon	99.02	102	1	0	1	102	1	102	2.16e-51	183	G20R8_R1_	G20R8_
M02330:542:GW210124A:1:2107:12399:3875	WT_amplicon	100	102	0	0	1	102	1	102	4.67e-53	189	G20R8_R1_	G20R8_
M02330:542:GW210124A:1:2107:21600:3998	WT_amplicon	100	102	0	0	1	102	1	102	4.65e-53	189	G20R8_R1_	G20R8_
M02330:542:GW210124A:1:2107:18797:4103	WT_amplicon	100	102	0	0	128	229	102	1	4.65e-53	189	G20R8_R1_	G20R8_
M02330:542:GW210124A:1:2107:8201:4304	WT_amplicon	100	102	0	0	129	230	102	1	4.67e-53	189	G20R8_R1_	G20R8_
M02330:542:GW210124A:1:2107:7952:4384	WT_amplicon	100	102	0	0	1	102	1	102	4.67e-53	189	G20R8_R1_	G20R8_
M02330:542:GW210124A:1:2107:17376:4416	WT_amplicon	100	102	0	0	1	102	1	102	4.67e-53	189	G20R8_R1_	G20R8_
M02330:542:GW210124A:1:2107:17884:4421	WT_amplicon	100	102	0	0	1	102	1	102	4.65e-53	189	G20R8_R1_	G20R8_
M02330:542:GW210124A:1:2107:15505:4570	WT_amplicon	100	102	0	0	1	102	1	102	4.67e-53	189	G20R8_R1_	G20R8_
M02330:542:GW210124A:1:2107:19242:4581	WT_amplicon	100	102	0	0	129	230	102	1	4.67e-53	189	G20R8_R1_	G20R8_
M02330:542:GW210124A:1:2107:22010:4636	WT_amplicon	100	102	0	0	1	102	1	102	4.67e-53	189	G20R8_R1_	G20R8_
M02330:542:GW210124A:1:2107:19461:4740	WT_amplicon	98.039	102	2	0	1	102	1	102	1.01e-49	178	G20R8_R1_	G20R8_
M02330:542:GW210124A:1:2107:8906:4771	WT_amplicon	100	102	0	0	129	230	102	1	4.67e-53	189	G20R8_R1_	G20R8_
M02330:542:GW210124A:1:2107:13218:4835	WT_amplicon	100	102	0	0	1	102	1	102	4.67e-53	189	G20R8_R1_	G20R8_
M02330:542:GW210124A:1:2107:16964:4862	WT_amplicon	100	101	0	0	129	229	102	2	1.67e-52	187	G20R8_R1_	G20R8_
M02330:542:GW210124A:1:2107:17940:4938	WT_amplicon	100	102	0	0	1	102	1	102	4.67e-53	189	G20R8_R1_	G20R8_
M02330:542:GW210124A:1:2107:14626:4953	WT_amplicon	100	102	0	0	1	102	1	102	4.65e-53	189	G20R8_R1_	G20R8_
M02330:542:GW210124A:1:2107:23783:4968	WT_amplicon	100	99	0	0	1	99	1	99	2.16e-51	183	G20R8_R1_	G20R8_
M02330:542:GW210124A:1:2107:16432:5029	WT_amplicon	100	102	0	0	1	102	1	102	4.65e-53	189	G20R8_R1_	G20R8_
M02330:542:GW210124A:1:2107:14466:5030	WT_amplicon	96.078	102	4	0	129	230	102	1	2.19e-46	167	G20R8_R1_	G20R8_
M02330:542:GW210124A:1:2107:9753:5064	WT_amplicon	100	102	0	0	1	102	1	102	4.67e-53	189	G20R8_R1_	G20R8_
M02330:542:GW210124A:1:2107:15376:5124	WT_amplicon	100	102	0	0	1	102	1	102	4.67e-53	189	G20R8_R1_	G20R8_
M02330:542:GW210124A:1:2107:12564:5217	WT_amplicon	99.02	102	1	0	1	102	1	102	2.17e-51	183	G20R8_R1_	G20R8_
M02330:542:GW210124A:1:2107:19562:5229	WT_amplicon	99.02	102	1	0	1	102	1	102	2.17e-51	183	G20R8_R1_	G20R8_
M02330:542:GW210124A:1:2107:9590:5231	WT_amplicon	100	102	0	0	1	102	1	102	4.67e-53	189	G20R8_R1_	G20R8_
M02330:542:GW210124A:1:2107:24866:5285	WT_amplicon	100	102	0	0	1	102	1	102	4.67e-53	189	G20R8_R1_	G20R8_
M02330:542:GW210124A:1:2107:14582:5395	WT_amplicon	99.02	102	1	0	1	102	1	102	2.16e-51	183	G20R8_R1_	G20R8_
M02330:542:GW210124A:1:2107:25358:5427	WT_amplicon	100	102	0	0	128	229	102	1	4.65e-53	189	G20R8_R1_	G20R8_
M02330:542:GW210124A:1:2107:11610:5543	WT_amplicon	100	102	0	0	1	102	1	102	4.67e-53	189	G20R8_R1_	G20R8_
M02330:542:GW210124A:1:2107:25631:5793	WT_amplicon	99.02	102	0	1	1	101	1	102	7.78e-51	182	G20R8_R1_	G20R8_
M02330:542:GW210124A:1:2107:20502:5846	WT_amplicon	99.02	102	1	0	129	230	102	1	2.17e-51	183	G20R8_R1_	G20R8_
M02330:542:GW210124A:1:2107:7428:5894	WT_amplicon	100	102	0	0	1	102	1	102	4.65e-53	189	G20R8_R1_	G20R8_
M02330:542:GW210124A:1:2107:7521:5947	WT_amplicon	100	102	0	0	126	227	102	1	4.61e-53	189	G20R8_R1_	G20R8_
M02330:542:GW210124A:1:2107:17816:6068	WT_amplicon	100	102	0	0	129	230	102	1	4.67e-53	189	G20R8_R1_	G20R8_
M02330:542:GW210124A:1:2107:11149:6074	WT_amplicon	100	102	0	0	129	230	102	1	4.67e-53	189	G20R8_R1_	G20R8_
M02330:542:GW210124A:1:2107:21023:6135	WT_amplicon	100	102	0	0	1	102	1	102	4.67e-53	189	G20R8_R1_	G20R8_
M02330:542:GW210124A:1:2107:26198:6293	WT_amplicon	100	102	0	0	128	229	102	1	4.65e-53	189	G20R8_R1_	G20R8_
M02330:542:GW210124A:1:2107:18882:6300	WT_amplicon	100	102	0	0	129	230	102	1	4.67e-53	189	G20R8_R1_	G20R8_
M02330:542:GW210124A:1:2107:10007:6338	WT_amplicon	100	102	0	0	129	230	102	1	4.67e-53	189	G20R8_R1_	G20R8_
M02330:542:GW210124A:1:2107:8168:6342	DEL_amplicon	99.194	124	1	0	1	124	1	124	6.66e-64	224	G20R8_R1_	G20R8_
M02330:542:GW210124A:1:2107:8039:6359	WT_amplicon	100	102	0	0	129	230	102	1	4.67e-53	189	G20R8_R1_	G20R8_
M02330:542:GW210124A:1:2107:13308:6401	WT_amplicon	99.02	102	0	1	1	101	1	102	7.74e-51	182	G20R8_R1_	G20R8_
M02330:542:GW210124A:1:2107:10352:6466	WT_amplicon	99.02	102	1	0	128	229	102	1	2.16e-51	183	G20R8_R1_	G20R8_
M02330:542:GW210124A:1:2107:19709:6475	WT_amplicon	100	102	0	0	129	230	102	1	4.67e-53	189	G20R8_R1_	G20R8_
M02330:542:GW210124A:1:2107:13615:6485	WT_amplicon	100	102	0	0	1	102	1	102	4.65e-53	189	G20R8_R1_	G20R8_
M02330:542:GW210124A:1:2107:15749:6509	WT_amplicon	100	102	0	0	129	230	102	1	4.67e-53	189	G20R8_R1_	G20R8_
M02330:542:GW210124A:1:2107:18692:6546	WT_amplicon	99.02	102	1	0	1	102	1	102	2.16e-51	183	G20R8_R1_	G20R8_
M02330:542:GW210124A:1:2107:24638:6571	WT_amplicon	100	102	0	0	1	102	1	102	4.67e-53	189	G20R8_R1_	G20R8_
M02330:542:GW210124A:1:2107:19459:6798	WT_amplicon	100	102	0	0	1	102	1	102	4.65e-53	189	G20R8_R1_	G20R8_
M02330:542:GW210124A:1:2107:24680:6855	WT_amplicon	100	102	0	0	129	230	102	1	4.67e-53	189	G20R8_R1_	G20R8_
M02330:542:GW210124A:1:2107:5384:6983	WT_amplicon	99.02	102	1	0	1	102	1	102	2.16e-51	183	G20R8_R1_	G20R8_
M02330:542:GW210124A:1:2107:24162:6997	WT_amplicon	100	102	0	0	1	102	1	102	4.67e-53	189	G20R8_R1_	G20R8_
M02330:542:GW210124A:1:2107:13776:7007	WT_amplicon	100	102	0	0	128	229	102	1	4.65e-53	189	G20R8_R1_	G20R8_
M02330:542:GW210124A:1:2107:18203:7102	WT_amplicon	99.02	102	1	0	129	230	102	1	2.17e-51	183	G20R8_R1_	G20R8_
M02330:542:GW210124A:1:2107:26500:7197	WT_amplicon	100	102	0	0	129	230	102	1	4.67e-53	189	G20R8_R1_	G20R8_
M02330:542:GW210124A:1:2107:18056:7263	WT_amplicon	100	102	0	0	128	229	102	1	4.65e-53	189	G20R8_R1_	G20R8_
M02330:542:GW210124A:1:2107:16846:7271	WT_amplicon	100	102	0	0	1	102	1	102	4.67e-53	189	G20R8_R1_	G20R8_
M02330:542:GW210124A:1:2107:6742:7298	WT_amplicon	100	102	0	0	129	230	102	1	4.67e-53	189	G20R8_R1_	G20R8_
M02330:542:GW210124A:1:2107:23450:7326	WT_amplicon	100	102	0	0	128	229	102	1	4.65e-53	189	G20R8_R1_	G20R8_
M02330:542:GW210124A:1:2107:17202:7386	WT_amplicon	100	102	0	0	128	229	102	1	4.65e-53	189	G20R8_R1_	G20R8_
M02330:542:GW210124A:1:2107:11927:7398	WT_amplicon	100	102	0	0	129	230	102	1	4.67e-53	189	G20R8_R1_	G20R8_
M02330:542:GW210124A:1:2107:6634:7411	WT_amplicon	100	102	0	0	128	229	102	1	4.65e-53	189	G20R8_R1_	G20R8_
M02330:542:GW210124A:1:2107:6774:7452	WT_amplicon	100	102	0	0	1	102	1	102	4.67e-53	189	G20R8_R1_	G20R8_
M02330:542:GW210124A:1:2107:26522:7587	WT_amplicon	100	102	0	0	1	102	1	102	4.67e-53	189	G20R8_R1_	G20R8_
M02330:542:GW210124A:1:2107:25199:7641	WT_amplicon	99.02	102	1	0	1	102	1	102	2.17e-51	183	G20R8_R1_	G20R8_
M02330:542:GW210124A:1:2107:9639:7732	WT_amplicon	100	102	0	0	1	102	1	102	4.67e-53	189	G20R8_R1_	G20R8_
M02330:542:GW210124A:1:2107:20030:7824	WT_amplicon	100	102	0	0	129	230	102	1	4.67e-53	189	G20R8_R1_	G20R8_
M02330:542:GW210124A:1:2107:21543:7827	WT_amplicon	100	102	0	0	1	102	1	102	4.65e-53	189	G20R8_R1_	G20R8_
M02330:542:GW210124A:1:2107:5219:7880	WT_amplicon	100	102	0	0	129	230	102	1	4.67e-53	189	G20R8_R1_	G20R8_
M02330:542:GW210124A:1:2107:5876:7952	WT_amplicon	99.02	102	1	0	1	102	1	102	2.17e-51	183	G20R8_R1_	G20R8_
M02330:542:GW210124A:1:2107:11079:7963	WT_amplicon	100	102	0	0	1	102	1	102	4.67e-53	189	G20R8_R1_	G20R8_
M02330:542:GW210124A:1:2107:20779:8015	WT_amplicon	100	102	0	0	1	102	1	102	4.67e-53	189	G20R8_R1_	G20R8_
M02330:542:GW210124A:1:2107:26806:8023	WT_amplicon	100	102	0	0	129	230	102	1	4.67e-53	189	G20R8_R1_	G20R8_
M02330:542:GW210124A:1:2107:21174:8076	WT_amplicon	100	102	0	0	1	102	1	102	4.65e-53	189	G20R8_R1_	G20R8_
M02330:542:GW210124A:1:2107:5142:8088	WT_amplicon	100	102	0	0	128	229	102	1	4.65e-53	189	G20R8_R1_	G20R8_
M02330:542:GW210124A:1:2107:14567:8105	WT_amplicon	100	102	0	0	129	230	102	1	4.67e-53	189	G20R8_R1_	G20R8_
M02330:542:GW210124A:1:2107:26969:8226	WT_amplicon	100	102	0	0	129	230	102	1	4.67e-53	189	G20R8_R1_	G20R8_
M02330:542:GW210124A:1:2107:19629:8230	WT_amplicon	100	102	0	0	1	102	1	102	4.67e-53	189	G20R8_R1_	G20R8_
M02330:542:GW210124A:1:2107:11086:8233	WT_amplicon	100	102	0	0	129	230	102	1	4.67e-53	189	G20R8_R1_	G20R8_
M02330:542:GW210124A:1:2107:19611:8261	WT_amplicon	100	102	0	0	1	102	1	102	4.65e-53	189	G20R8_R1_	G20R8_
M02330:542:GW210124A:1:2107:9175:8301	WT_amplicon	100	102	0	0	128	229	102	1	4.65e-53	189	G20R8_R1_	G20R8_
M02330:542:GW210124A:1:2107:21102:8322	WT_amplicon	100	102	0	0	1	102	1	102	4.65e-53	189	G20R8_R1_	G20R8_
M02330:542:GW210124A:1:2107:27097:8335	WT_amplicon	99.02	102	1	0	129	230	102	1	2.17e-51	183	G20R8_R1_	G20R8_
M02330:542:GW210124A:1:2107:12560:8347	WT_amplicon	100	102	0	0	1	102	1	102	4.67e-53	189	G20R8_R1_	G20R8_
M02330:542:GW210124A:1:2107:11695:8381	WT_amplicon	100	102	0	0	1	102	1	102	4.65e-53	189	G20R8_R1_	G20R8_
M02330:542:GW210124A:1:2107:13124:8465	WT_amplicon	100	102	0	0	1	102	1	102	4.67e-53	189	G20R8_R1_	G20R8_
M02330:542:GW210124A:1:2107:10713:8492	WT_amplicon	100	102	0	0	1	102	1	102	4.65e-53	189	G20R8_R1_	G20R8_
M02330:542:GW210124A:1:2107:11635:8507	WT_amplicon	100	101	0	0	1	101	2	102	1.66e-52	187	G20R8_R1_	G20R8_
M02330:542:GW210124A:1:2107:14206:8528	WT_amplicon	100	102	0	0	129	230	102	1	4.67e-53	189	G20R8_R1_	G20R8_
M02330:542:GW210124A:1:2107:6944:8538	WT_amplicon	100	102	0	0	129	230	102	1	4.67e-53	189	G20R8_R1_	G20R8_
M02330:542:GW210124A:1:2107:6493:8586	WT_amplicon	100	102	0	0	129	230	102	1	4.67e-53	189	G20R8_R1_	G20R8_
M02330:542:GW210124A:1:2107:19774:8637	WT_amplicon	100	102	0	0	1	102	1	102	4.67e-53	189	G20R8_R1_	G20R8_
M02330:542:GW210124A:1:2107:4903:8696	WT_amplicon	100	101	0	0	1	101	2	102	1.67e-52	187	G20R8_R1_	G20R8_
M02330:542:GW210124A:1:2107:7387:8754	WT_amplicon	99.02	102	1	0	1	102	1	102	2.17e-51	183	G20R8_R1_	G20R8_
M02330:542:GW210124A:1:2107:7983:8789	WT_amplicon	100	102	0	0	1	102	1	102	4.65e-53	189	G20R8_R1_	G20R8_
M02330:542:GW210124A:1:2107:8386:8796	WT_amplicon	100	102	0	0	1	102	1	102	4.65e-53	189	G20R8_R1_	G20R8_
M02330:542:GW210124A:1:2107:6057:8826	WT_amplicon	100	102	0	0	129	230	102	1	4.67e-53	189	G20R8_R1_	G20R8_
M02330:542:GW210124A:1:2107:9606:8869	WT_amplicon	100	102	0	0	129	230	102	1	4.67e-53	189	G20R8_R1_	G20R8_
M02330:542:GW210124A:1:2107:5224:9031	WT_amplicon	100	101	0	0	1	101	1	101	1.67e-52	187	G20R8_R1_	G20R8_
M02330:542:GW210124A:1:2107:13348:9101	WT_amplicon	100	102	0	0	129	230	102	1	4.67e-53	189	G20R8_R1_	G20R8_
M02330:542:GW210124A:1:2107:12665:9130	WT_amplicon	100	102	0	0	129	230	102	1	4.67e-53	189	G20R8_R1_	G20R8_
M02330:542:GW210124A:1:2107:15883:9142	WT_amplicon	99.02	102	1	0	128	229	102	1	2.16e-51	183	G20R8_R1_	G20R8_
M02330:542:GW210124A:1:2107:4629:9225	WT_amplicon	100	102	0	0	1	102	1	102	4.67e-53	189	G20R8_R1_	G20R8_
M02330:542:GW210124A:1:2107:27351:9251	WT_amplicon	100	102	0	0	1	102	1	102	4.67e-53	189	G20R8_R1_	G20R8_
M02330:542:GW210124A:1:2107:22538:9269	WT_amplicon	100	102	0	0	1	102	1	102	4.65e-53	189	G20R8_R1_	G20R8_
M02330:542:GW210124A:1:2107:10294:9273	WT_amplicon	100	102	0	0	128	229	102	1	4.65e-53	189	G20R8_R1_	G20R8_
M02330:542:GW210124A:1:2107:21035:9330	WT_amplicon	100	102	0	0	1	102	1	102	4.65e-53	189	G20R8_R1_	G20R8_
M02330:542:GW210124A:1:2107:13371:9335	WT_amplicon	99.01	101	1	0	1	101	2	102	7.78e-51	182	G20R8_R1_	G20R8_
M02330:542:GW210124A:1:2107:5735:9393	WT_amplicon	100	102	0	0	128	229	102	1	4.65e-53	189	G20R8_R1_	G20R8_
M02330:542:GW210124A:1:2107:11537:9411	WT_amplicon	100	102	0	0	1	102	1	102	4.65e-53	189	G20R8_R1_	G20R8_
M02330:542:GW210124A:1:2107:4474:9411	WT_amplicon	100	102	0	0	1	102	1	102	4.65e-53	189	G20R8_R1_	G20R8_
M02330:542:GW210124A:1:2107:12066:9426	WT_amplicon	100	102	0	0	1	102	1	102	4.52e-53	189	G20R8_R1_	G20R8_
M02330:542:GW210124A:1:2107:10161:9435	WT_amplicon	100	102	0	0	129	230	102	1	4.67e-53	189	G20R8_R1_	G20R8_
M02330:542:GW210124A:1:2107:15052:9460	WT_amplicon	100	102	0	0	1	102	1	102	4.67e-53	189	G20R8_R1_	G20R8_
M02330:542:GW210124A:1:2107:11108:9551	WT_amplicon	100	102	0	0	1	102	1	102	4.67e-53	189	G20R8_R1_	G20R8_
M02330:542:GW210124A:1:2107:22485:9686	WT_amplicon	100	102	0	0	129	230	102	1	4.67e-53	189	G20R8_R1_	G20R8_
M02330:542:GW210124A:1:2107:22923:9706	WT_amplicon	100	101	0	0	1	101	2	102	1.67e-52	187	G20R8_R1_	G20R8_
M02330:542:GW210124A:1:2107:9976:9728	WT_amplicon	100	102	0	0	1	102	1	102	4.67e-53	189	G20R8_R1_	G20R8_
M02330:542:GW210124A:1:2107:15341:9761	WT_amplicon	100	102	0	0	1	102	1	102	4.65e-53	189	G20R8_R1_	G20R8_
M02330:542:GW210124A:1:2107:26567:9808	WT_amplicon	100	102	0	0	128	229	102	1	4.65e-53	189	G20R8_R1_	G20R8_
M02330:542:GW210124A:1:2107:11632:9835	WT_amplicon	100	102	0	0	1	102	1	102	4.65e-53	189	G20R8_R1_	G20R8_
M02330:542:GW210124A:1:2107:15233:9928	WT_amplicon	100	102	0	0	1	102	1	102	4.67e-53	189	G20R8_R1_	G20R8_
M02330:542:GW210124A:1:2107:3926:9950	WT_amplicon	99.02	102	1	0	129	230	102	1	2.17e-51	183	G20R8_R1_	G20R8_
M02330:542:GW210124A:1:2107:19436:9996	WT_amplicon	100	102	0	0	1	102	1	102	4.65e-53	189	G20R8_R1_	G20R8_
M02330:542:GW210124A:1:2107:18429:10008	WT_amplicon	99.01	101	1	0	129	229	102	2	7.78e-51	182	G20R8_R1_	G20R8_
M02330:542:GW210124A:1:2107:8559:10039	WT_amplicon	100	99	0	0	128	226	102	4	2.13e-51	183	G20R8_R1_	G20R8_
M02330:542:GW210124A:1:2107:18158:10046	WT_amplicon	100	102	0	0	1	102	1	102	4.67e-53	189	G20R8_R1_	G20R8_
M02330:542:GW210124A:1:2107:2788:10054	WT_amplicon	100	102	0	0	129	230	102	1	4.67e-53	189	G20R8_R1_	G20R8_
M02330:542:GW210124A:1:2107:12749:10067	WT_amplicon	99.02	102	1	0	129	230	102	1	2.17e-51	183	G20R8_R1_	G20R8_
M02330:542:GW210124A:1:2107:6504:10069	WT_amplicon	100	102	0	0	1	102	1	102	4.65e-53	189	G20R8_R1_	G20R8_
M02330:542:GW210124A:1:2107:22253:10116	WT_amplicon	99.01	101	1	0	1	101	2	102	7.74e-51	182	G20R8_R1_	G20R8_
M02330:542:GW210124A:1:2107:10227:10187	WT_amplicon	100	101	0	0	126	226	102	2	1.65e-52	187	G20R8_R1_	G20R8_
M02330:542:GW210124A:1:2107:12634:10206	WT_amplicon	100	102	0	0	1	102	1	102	4.63e-53	189	G20R8_R1_	G20R8_
M02330:542:GW210124A:1:2107:19631:10209	WT_amplicon	100	102	0	0	1	102	1	102	4.67e-53	189	G20R8_R1_	G20R8_
M02330:542:GW210124A:1:2107:17184:10212	WT_amplicon	100	101	0	0	128	228	102	2	1.66e-52	187	G20R8_R1_	G20R8_
M02330:542:GW210124A:1:2107:2975:10238	WT_amplicon	100	102	0	0	1	102	1	102	4.65e-53	189	G20R8_R1_	G20R8_
M02330:542:GW210124A:1:2107:16159:10271	WT_amplicon	100	102	0	0	1	102	1	102	4.65e-53	189	G20R8_R1_	G20R8_
M02330:542:GW210124A:1:2107:19415:10281	WT_amplicon	100	102	0	0	129	230	102	1	4.67e-53	189	G20R8_R1_	G20R8_
M02330:542:GW210124A:1:2107:24542:10407	WT_amplicon	100	44	0	0	153	196	45	2	6.9e-21	82.4	G20R8_R1_	G20R8_
M02330:542:GW210124A:1:2107:12605:10409	WT_amplicon	100	102	0	0	1	102	1	102	4.67e-53	189	G20R8_R1_	G20R8_
M02330:542:GW210124A:1:2107:19664:10436	WT_amplicon	100	102	0	0	1	102	1	102	4.67e-53	189	G20R8_R1_	G20R8_
M02330:542:GW210124A:1:2107:15751:10443	WT_amplicon	100	102	0	0	1	102	1	102	4.65e-53	189	G20R8_R1_	G20R8_
M02330:542:GW210124A:1:2107:13698:10483	WT_amplicon	100	101	0	0	1	101	2	102	1.67e-52	187	G20R8_R1_	G20R8_
M02330:542:GW210124A:1:2107:21811:10494	WT_amplicon	100	102	0	0	128	229	102	1	4.65e-53	189	G20R8_R1_	G20R8_
M02330:542:GW210124A:1:2107:26807:10564	WT_amplicon	99.02	102	1	0	1	102	1	102	2.16e-51	183	G20R8_R1_	G20R8_
M02330:542:GW210124A:1:2107:12599:10631	WT_amplicon	100	102	0	0	1	102	1	102	4.67e-53	189	G20R8_R1_	G20R8_
M02330:542:GW210124A:1:2107:22211:10728	WT_amplicon	100	102	0	0	126	227	102	1	4.61e-53	189	G20R8_R1_	G20R8_
M02330:542:GW210124A:1:2107:20281:10751	WT_amplicon	100	102	0	0	1	102	1	102	4.67e-53	189	G20R8_R1_	G20R8_
M02330:542:GW210124A:1:2107:20836:10785	WT_amplicon	100	102	0	0	128	229	102	1	4.65e-53	189	G20R8_R1_	G20R8_
M02330:542:GW210124A:1:2107:20172:10797	WT_amplicon	100	101	0	0	1	101	2	102	1.66e-52	187	G20R8_R1_	G20R8_
M02330:542:GW210124A:1:2107:3138:10917	WT_amplicon	100	102	0	0	129	230	102	1	4.67e-53	189	G20R8_R1_	G20R8_
M02330:542:GW210124A:1:2107:10658:10926	WT_amplicon	100	102	0	0	1	102	1	102	4.67e-53	189	G20R8_R1_	G20R8_
M02330:542:GW210124A:1:2107:13094:10964	WT_amplicon	100	102	0	0	1	102	1	102	4.67e-53	189	G20R8_R1_	G20R8_
M02330:542:GW210124A:1:2107:28266:11120	WT_amplicon	100	102	0	0	129	230	102	1	4.67e-53	189	G20R8_R1_	G20R8_
M02330:542:GW210124A:1:2107:24364:11130	WT_amplicon	100	102	0	0	129	230	102	1	4.67e-53	189	G20R8_R1_	G20R8_
M02330:542:GW210124A:1:2107:12941:11152	WT_amplicon	100	102	0	0	129	230	102	1	4.67e-53	189	G20R8_R1_	G20R8_
M02330:542:GW210124A:1:2107:23019:11163	WT_amplicon	99.02	102	1	0	1	102	1	102	2.17e-51	183	G20R8_R1_	G20R8_
M02330:542:GW210124A:1:2107:22239:11261	WT_amplicon	100	102	0	0	129	230	102	1	4.67e-53	189	G20R8_R1_	G20R8_
M02330:542:GW210124A:1:2107:23877:11266	WT_amplicon	100	100	0	0	129	228	102	3	5.99e-52	185	G20R8_R1_	G20R8_
M02330:542:GW210124A:1:2107:19917:11270	WT_amplicon	99.02	102	1	0	1	102	1	102	2.17e-51	183	G20R8_R1_	G20R8_
M02330:542:GW210124A:1:2107:19469:11301	WT_amplicon	100	102	0	0	129	230	102	1	4.67e-53	189	G20R8_R1_	G20R8_
M02330:542:GW210124A:1:2107:27291:11310	WT_amplicon	100	102	0	0	64	165	102	1	3.3e-53	189	G20R8_R1_	G20R8_
M02330:542:GW210124A:1:2107:2923:11416	WT_amplicon	100	102	0	0	129	230	102	1	4.67e-53	189	G20R8_R1_	G20R8_
M02330:542:GW210124A:1:2107:14277:11422	WT_amplicon	100	102	0	0	1	102	1	102	4.67e-53	189	G20R8_R1_	G20R8_
M02330:542:GW210124A:1:2107:25709:11462	WT_amplicon	100	102	0	0	1	102	1	102	4.67e-53	189	G20R8_R1_	G20R8_
M02330:542:GW210124A:1:2107:22274:11480	WT_amplicon	100	102	0	0	129	230	102	1	4.67e-53	189	G20R8_R1_	G20R8_
M02330:542:GW210124A:1:2107:6519:11571	WT_amplicon	100	102	0	0	1	102	1	102	4.67e-53	189	G20R8_R1_	G20R8_
M02330:542:GW210124A:1:2107:23955:11575	WT_amplicon	100	102	0	0	129	230	102	1	4.67e-53	189	G20R8_R1_	G20R8_
M02330:542:GW210124A:1:2107:10228:11581	WT_amplicon	100	101	0	0	129	229	102	2	1.67e-52	187	G20R8_R1_	G20R8_
M02330:542:GW210124A:1:2107:3935:11682	WT_amplicon	100	102	0	0	1	102	1	102	4.65e-53	189	G20R8_R1_	G20R8_
M02330:542:GW210124A:1:2107:12172:11703	WT_amplicon	100	102	0	0	1	102	1	102	4.65e-53	189	G20R8_R1_	G20R8_
M02330:542:GW210124A:1:2107:2240:11704	WT_amplicon	99.02	102	1	0	129	230	102	1	2.17e-51	183	G20R8_R1_	G20R8_
M02330:542:GW210124A:1:2107:20927:11720	WT_amplicon	100	102	0	0	129	230	102	1	4.67e-53	189	G20R8_R1_	G20R8_
M02330:542:GW210124A:1:2107:21056:11749	WT_amplicon	100	102	0	0	1	102	1	102	4.65e-53	189	G20R8_R1_	G20R8_
M02330:542:GW210124A:1:2107:16954:11768	WT_amplicon	100	102	0	0	129	230	102	1	4.67e-53	189	G20R8_R1_	G20R8_
M02330:542:GW210124A:1:2107:14546:11832	WT_amplicon	100	102	0	0	129	230	102	1	4.67e-53	189	G20R8_R1_	G20R8_
M02330:542:GW210124A:1:2107:27804:11939	WT_amplicon	99.02	102	1	0	1	102	1	102	2.16e-51	183	G20R8_R1_	G20R8_
M02330:542:GW210124A:1:2107:10639:11944	WT_amplicon	100	102	0	0	1	102	1	102	4.65e-53	189	G20R8_R1_	G20R8_
M02330:542:GW210124A:1:2107:19507:11966	WT_amplicon	100	102	0	0	128	229	102	1	4.65e-53	189	G20R8_R1_	G20R8_
M02330:542:GW210124A:1:2107:26143:11975	WT_amplicon	100	102	0	0	1	102	1	102	4.65e-53	189	G20R8_R1_	G20R8_
M02330:542:GW210124A:1:2107:5604:11990	WT_amplicon	100	102	0	0	1	102	1	102	4.67e-53	189	G20R8_R1_	G20R8_
M02330:542:GW210124A:1:2107:21408:11998	WT_amplicon	100	102	0	0	129	230	102	1	4.67e-53	189	G20R8_R1_	G20R8_
M02330:542:GW210124A:1:2107:16015:12025	WT_amplicon	100	102	0	0	1	102	1	102	4.65e-53	189	G20R8_R1_	G20R8_
M02330:542:GW210124A:1:2107:3943:12042	WT_amplicon	100	101	0	0	129	229	102	2	1.67e-52	187	G20R8_R1_	G20R8_
M02330:542:GW210124A:1:2107:10181:12048	WT_amplicon	100	101	0	0	129	229	102	2	1.67e-52	187	G20R8_R1_	G20R8_
M02330:542:GW210124A:1:2107:4672:12091	WT_amplicon	100	102	0	0	129	230	102	1	4.67e-53	189	G20R8_R1_	G20R8_
M02330:542:GW210124A:1:2107:15770:12185	WT_amplicon	100	102	0	0	1	102	1	102	4.67e-53	189	G20R8_R1_	G20R8_
M02330:542:GW210124A:1:2107:6053:12186	WT_amplicon	100	101	0	0	129	229	102	2	1.67e-52	187	G20R8_R1_	G20R8_
M02330:542:GW210124A:1:2107:8771:12245	WT_amplicon	100	102	0	0	129	230	102	1	4.67e-53	189	G20R8_R1_	G20R8_
M02330:542:GW210124A:1:2107:7426:12252	WT_amplicon	100	101	0	0	129	229	102	2	1.67e-52	187	G20R8_R1_	G20R8_
M02330:542:GW210124A:1:2107:5848:12262	WT_amplicon	100	102	0	0	129	230	102	1	4.67e-53	189	G20R8_R1_	G20R8_
M02330:542:GW210124A:1:2107:11275:12296	WT_amplicon	100	102	0	0	1	102	1	102	4.65e-53	189	G20R8_R1_	G20R8_
M02330:542:GW210124A:1:2107:26913:12345	WT_amplicon	99.02	102	1	0	1	102	1	102	2.17e-51	183	G20R8_R1_	G20R8_
M02330:542:GW210124A:1:2107:6954:12359	WT_amplicon	100	102	0	0	129	230	102	1	4.67e-53	189	G20R8_R1_	G20R8_
M02330:542:GW210124A:1:2107:14122:12410	WT_amplicon	100	102	0	0	129	230	102	1	4.67e-53	189	G20R8_R1_	G20R8_
M02330:542:GW210124A:1:2107:25675:12412	WT_amplicon	100	102	0	0	1	102	1	102	4.67e-53	189	G20R8_R1_	G20R8_
M02330:542:GW210124A:1:2107:22905:12536	WT_amplicon	100	102	0	0	129	230	102	1	4.67e-53	189	G20R8_R1_	G20R8_
M02330:542:GW210124A:1:2107:13332:12543	WT_amplicon	100	102	0	0	128	229	102	1	4.65e-53	189	G20R8_R1_	G20R8_
M02330:542:GW210124A:1:2107:3171:12587	WT_amplicon	100	102	0	0	128	229	102	1	4.65e-53	189	G20R8_R1_	G20R8_
M02330:542:GW210124A:1:2107:12394:12653	WT_amplicon	100	102	0	0	129	230	102	1	4.67e-53	189	G20R8_R1_	G20R8_
M02330:542:GW210124A:1:2107:10243:12682	WT_amplicon	100	102	0	0	1	102	1	102	4.67e-53	189	G20R8_R1_	G20R8_
M02330:542:GW210124A:1:2107:15068:12698	WT_amplicon	100	102	0	0	1	102	1	102	4.67e-53	189	G20R8_R1_	G20R8_
M02330:542:GW210124A:1:2107:10044:12724	WT_amplicon	100	102	0	0	1	102	1	102	4.67e-53	189	G20R8_R1_	G20R8_
M02330:542:GW210124A:1:2107:12295:12758	WT_amplicon	100	102	0	0	129	230	102	1	4.67e-53	189	G20R8_R1_	G20R8_
M02330:542:GW210124A:1:2107:28134:12818	WT_amplicon	100	102	0	0	128	229	102	1	4.65e-53	189	G20R8_R1_	G20R8_
M02330:542:GW210124A:1:2107:6334:12827	WT_amplicon	100	102	0	0	128	229	102	1	4.65e-53	189	G20R8_R1_	G20R8_
M02330:542:GW210124A:1:2107:7296:12845	WT_amplicon	100	101	0	0	129	229	102	2	1.67e-52	187	G20R8_R1_	G20R8_
M02330:542:GW210124A:1:2107:4628:12869	WT_amplicon	100	101	0	0	128	228	102	2	1.66e-52	187	G20R8_R1_	G20R8_
M02330:542:GW210124A:1:2107:3440:12885	WT_amplicon	100	102	0	0	129	230	102	1	4.67e-53	189	G20R8_R1_	G20R8_
M02330:542:GW210124A:1:2107:17394:12901	WT_amplicon	100	102	0	0	1	102	1	102	2.13e-53	189	G20R8_R1_	G20R8_
M02330:542:GW210124A:1:2107:7224:12928	WT_amplicon	100	102	0	0	128	229	102	1	4.65e-53	189	G20R8_R1_	G20R8_
M02330:542:GW210124A:1:2107:29089:12962	WT_amplicon	100	102	0	0	128	229	102	1	4.65e-53	189	G20R8_R1_	G20R8_
M02330:542:GW210124A:1:2107:19498:12964	WT_amplicon	99.02	102	1	0	1	102	1	102	2.17e-51	183	G20R8_R1_	G20R8_
M02330:542:GW210124A:1:2107:10651:12994	DEL_amplicon	100	69	0	0	141	209	135	67	9.34e-35	128	G20R8_R1_	G20R8_
M02330:542:GW210124A:1:2107:24848:12996	WT_amplicon	99.02	102	1	0	129	230	102	1	2.17e-51	183	G20R8_R1_	G20R8_
M02330:542:GW210124A:1:2107:26852:13085	WT_amplicon	99.02	102	1	0	1	102	1	102	2.17e-51	183	G20R8_R1_	G20R8_
M02330:542:GW210124A:1:2107:24077:13105	WT_amplicon	100	101	0	0	1	101	2	102	1.67e-52	187	G20R8_R1_	G20R8_
M02330:542:GW210124A:1:2107:3087:13123	WT_amplicon	100	101	0	0	1	101	2	102	1.67e-52	187	G20R8_R1_	G20R8_
M02330:542:GW210124A:1:2107:10433:13136	WT_amplicon	99.02	102	1	0	129	230	102	1	2.17e-51	183	G20R8_R1_	G20R8_
M02330:542:GW210124A:1:2107:13751:13169	WT_amplicon	100	101	0	0	1	101	2	102	1.67e-52	187	G20R8_R1_	G20R8_
M02330:542:GW210124A:1:2107:18200:13176	WT_amplicon	100	102	0	0	129	230	102	1	4.67e-53	189	G20R8_R1_	G20R8_
M02330:542:GW210124A:1:2107:12935:13243	WT_amplicon	99.01	101	0	1	128	227	102	2	2.77e-50	180	G20R8_R1_	G20R8_
M02330:542:GW210124A:1:2107:8461:13329	WT_amplicon	100	102	0	0	1	102	1	102	4.67e-53	189	G20R8_R1_	G20R8_
M02330:542:GW210124A:1:2107:7640:13360	WT_amplicon	100	102	0	0	128	229	102	1	4.65e-53	189	G20R8_R1_	G20R8_
M02330:542:GW210124A:1:2107:15152:13369	WT_amplicon	100	102	0	0	1	102	1	102	4.67e-53	189	G20R8_R1_	G20R8_
M02330:542:GW210124A:1:2107:29218:13410	WT_amplicon	100	102	0	0	129	230	102	1	4.67e-53	189	G20R8_R1_	G20R8_
M02330:542:GW210124A:1:2107:23273:13422	WT_amplicon	100	102	0	0	1	102	1	102	4.67e-53	189	G20R8_R1_	G20R8_
M02330:542:GW210124A:1:2107:24519:13426	WT_amplicon	100	102	0	0	129	230	102	1	4.67e-53	189	G20R8_R1_	G20R8_
M02330:542:GW210124A:1:2107:13057:13484	WT_amplicon	100	101	0	0	1	101	2	102	1.66e-52	187	G20R8_R1_	G20R8_
M02330:542:GW210124A:1:2107:14873:13654	WT_amplicon	100	102	0	0	1	102	1	102	4.65e-53	189	G20R8_R1_	G20R8_
M02330:542:GW210124A:1:2107:10162:13689	WT_amplicon	100	102	0	0	129	230	102	1	4.67e-53	189	G20R8_R1_	G20R8_
M02330:542:GW210124A:1:2107:6877:13695	WT_amplicon	99.02	102	1	0	128	229	102	1	2.16e-51	183	G20R8_R1_	G20R8_
M02330:542:GW210124A:1:2107:10198:13791	WT_amplicon	100	101	0	0	128	228	102	2	1.66e-52	187	G20R8_R1_	G20R8_
M02330:542:GW210124A:1:2107:21138:13801	WT_amplicon	100	102	0	0	129	230	102	1	4.67e-53	189	G20R8_R1_	G20R8_
M02330:542:GW210124A:1:2107:11099:13886	WT_amplicon	99.02	102	1	0	1	102	1	102	2.17e-51	183	G20R8_R1_	G20R8_
M02330:542:GW210124A:1:2107:28334:13928	WT_amplicon	100	102	0	0	1	102	1	102	4.65e-53	189	G20R8_R1_	G20R8_
M02330:542:GW210124A:1:2107:2664:14096	WT_amplicon	100	102	0	0	1	102	1	102	4.67e-53	189	G20R8_R1_	G20R8_
M02330:542:GW210124A:1:2107:13418:14161	WT_amplicon	100	102	0	0	129	230	102	1	4.67e-53	189	G20R8_R1_	G20R8_
M02330:542:GW210124A:1:2107:17314:14167	WT_amplicon	100	102	0	0	129	230	102	1	4.67e-53	189	G20R8_R1_	G20R8_
M02330:542:GW210124A:1:2107:4856:14192	WT_amplicon	100	102	0	0	129	230	102	1	4.67e-53	189	G20R8_R1_	G20R8_
M02330:542:GW210124A:1:2107:15083:14225	WT_amplicon	100	102	0	0	129	230	102	1	4.67e-53	189	G20R8_R1_	G20R8_
M02330:542:GW210124A:1:2107:28565:14226	WT_amplicon	99.02	102	1	0	129	230	102	1	2.17e-51	183	G20R8_R1_	G20R8_
M02330:542:GW210124A:1:2107:26311:14239	WT_amplicon	100	102	0	0	129	230	102	1	4.67e-53	189	G20R8_R1_	G20R8_
M02330:542:GW210124A:1:2107:7441:14250	WT_amplicon	100	102	0	0	1	102	1	102	4.67e-53	189	G20R8_R1_	G20R8_
M02330:542:GW210124A:1:2107:15830:14286	WT_amplicon	100	45	0	0	153	197	45	1	1.93e-21	84.2	G20R8_R1_	G20R8_
M02330:542:GW210124A:1:2107:29160:14294	WT_amplicon	99.02	102	0	1	128	228	102	1	7.74e-51	182	G20R8_R1_	G20R8_
M02330:542:GW210124A:1:2107:24316:14477	WT_amplicon	100	102	0	0	126	227	102	1	4.61e-53	189	G20R8_R1_	G20R8_
M02330:542:GW210124A:1:2107:18572:14485	WT_amplicon	99.02	102	1	0	128	229	102	1	2.16e-51	183	G20R8_R1_	G20R8_
M02330:542:GW210124A:1:2107:28547:14531	WT_amplicon	100	102	0	0	1	102	1	102	4.67e-53	189	G20R8_R1_	G20R8_
M02330:542:GW210124A:1:2107:5549:14753	WT_amplicon	100	102	0	0	128	229	102	1	4.65e-53	189	G20R8_R1_	G20R8_
M02330:542:GW210124A:1:2107:15611:14793	WT_amplicon	100	102	0	0	129	230	102	1	4.67e-53	189	G20R8_R1_	G20R8_
M02330:542:GW210124A:1:2107:6355:14889	DEL_amplicon	100	135	0	0	1	135	1	135	1.53e-71	250	G20R8_R1_	G20R8_
M02330:542:GW210124A:1:2107:12338:14896	WT_amplicon	100	102	0	0	1	102	1	102	4.67e-53	189	G20R8_R1_	G20R8_
M02330:542:GW210124A:1:2107:18957:14907	WT_amplicon	100	102	0	0	1	102	1	102	4.65e-53	189	G20R8_R1_	G20R8_
M02330:542:GW210124A:1:2107:23253:14917	WT_amplicon	100	102	0	0	1	102	1	102	4.65e-53	189	G20R8_R1_	G20R8_
M02330:542:GW210124A:1:2107:27517:14947	WT_amplicon	100	102	0	0	128	229	102	1	4.65e-53	189	G20R8_R1_	G20R8_
M02330:542:GW210124A:1:2107:16700:14948	WT_amplicon	100	102	0	0	128	229	102	1	4.65e-53	189	G20R8_R1_	G20R8_
M02330:542:GW210124A:1:2107:11172:15029	WT_amplicon	100	102	0	0	128	229	102	1	4.65e-53	189	G20R8_R1_	G20R8_
M02330:542:GW210124A:1:2107:9811:15058	WT_amplicon	100	102	0	0	1	102	1	102	4.67e-53	189	G20R8_R1_	G20R8_
M02330:542:GW210124A:1:2107:2211:15087	WT_amplicon	100	102	0	0	129	230	102	1	4.67e-53	189	G20R8_R1_	G20R8_
M02330:542:GW210124A:1:2107:7367:15171	WT_amplicon	100	102	0	0	1	102	1	102	4.67e-53	189	G20R8_R1_	G20R8_
M02330:542:GW210124A:1:2107:28596:15182	WT_amplicon	100	102	0	0	1	102	1	102	4.63e-53	189	G20R8_R1_	G20R8_
M02330:542:GW210124A:1:2107:24410:15251	WT_amplicon	100	102	0	0	1	102	1	102	4.65e-53	189	G20R8_R1_	G20R8_
M02330:542:GW210124A:1:2107:19893:15360	WT_amplicon	100	101	0	0	1	101	2	102	1.67e-52	187	G20R8_R1_	G20R8_
M02330:542:GW210124A:1:2107:23159:15449	WT_amplicon	100	102	0	0	1	102	1	102	4.67e-53	189	G20R8_R1_	G20R8_
M02330:542:GW210124A:1:2107:7380:15496	WT_amplicon	100	102	0	0	1	102	1	102	4.67e-53	189	G20R8_R1_	G20R8_
M02330:542:GW210124A:1:2107:20966:15572	WT_amplicon	100	102	0	0	129	230	102	1	4.67e-53	189	G20R8_R1_	G20R8_
M02330:542:GW210124A:1:2107:22080:15587	WT_amplicon	100	102	0	0	1	102	1	102	4.65e-53	189	G20R8_R1_	G20R8_
M02330:542:GW210124A:1:2107:18380:15596	WT_amplicon	100	99	0	0	1	99	1	99	2.17e-51	183	G20R8_R1_	G20R8_
M02330:542:GW210124A:1:2107:22973:15686	WT_amplicon	100	102	0	0	1	102	1	102	4.67e-53	189	G20R8_R1_	G20R8_
M02330:542:GW210124A:1:2107:23777:15805	WT_amplicon	100	101	0	0	129	229	102	2	1.67e-52	187	G20R8_R1_	G20R8_
M02330:542:GW210124A:1:2107:28456:15830	WT_amplicon	100	102	0	0	129	230	102	1	4.67e-53	189	G20R8_R1_	G20R8_
M02330:542:GW210124A:1:2107:27573:15916	WT_amplicon	100	102	0	0	128	229	102	1	4.65e-53	189	G20R8_R1_	G20R8_
M02330:542:GW210124A:1:2107:25215:15927	WT_amplicon	100	102	0	0	128	229	102	1	4.65e-53	189	G20R8_R1_	G20R8_
M02330:542:GW210124A:1:2107:19020:15986	WT_amplicon	100	102	0	0	129	230	102	1	4.67e-53	189	G20R8_R1_	G20R8_
M02330:542:GW210124A:1:2107:24692:15987	WT_amplicon	100	102	0	0	1	102	1	102	4.67e-53	189	G20R8_R1_	G20R8_
M02330:542:GW210124A:1:2107:13829:16048	WT_amplicon	100	102	0	0	1	102	1	102	4.65e-53	189	G20R8_R1_	G20R8_
M02330:542:GW210124A:1:2107:28695:16050	WT_amplicon	100	102	0	0	128	229	102	1	4.65e-53	189	G20R8_R1_	G20R8_
M02330:542:GW210124A:1:2107:23577:16085	WT_amplicon	100	102	0	0	128	229	102	1	4.65e-53	189	G20R8_R1_	G20R8_
M02330:542:GW210124A:1:2107:26190:16162	WT_amplicon	98.039	102	2	0	1	102	1	102	9.83e-50	178	G20R8_R1_	G20R8_
M02330:542:GW210124A:1:2107:2886:16182	WT_amplicon	100	102	0	0	129	230	102	1	4.67e-53	189	G20R8_R1_	G20R8_
M02330:542:GW210124A:1:2107:4262:16219	WT_amplicon	100	102	0	0	1	102	1	102	4.67e-53	189	G20R8_R1_	G20R8_
M02330:542:GW210124A:1:2107:11073:16222	WT_amplicon	100	102	0	0	1	102	1	102	4.63e-53	189	G20R8_R1_	G20R8_
M02330:542:GW210124A:1:2107:24595:16258	WT_amplicon	100	102	0	0	129	230	102	1	4.67e-53	189	G20R8_R1_	G20R8_
M02330:542:GW210124A:1:2107:6755:16285	WT_amplicon	100	102	0	0	1	102	1	102	4.65e-53	189	G20R8_R1_	G20R8_
M02330:542:GW210124A:1:2107:8983:16304	WT_amplicon	100	102	0	0	1	102	1	102	4.65e-53	189	G20R8_R1_	G20R8_
M02330:542:GW210124A:1:2107:22556:16360	WT_amplicon	99.02	102	1	0	129	230	102	1	2.17e-51	183	G20R8_R1_	G20R8_
M02330:542:GW210124A:1:2107:5173:16416	WT_amplicon	100	102	0	0	127	228	102	1	4.63e-53	189	G20R8_R1_	G20R8_
M02330:542:GW210124A:1:2107:4772:16572	WT_amplicon	100	101	0	0	1	101	2	102	1.66e-52	187	G20R8_R1_	G20R8_
M02330:542:GW210124A:1:2107:5618:16579	WT_amplicon	100	102	0	0	129	230	102	1	4.67e-53	189	G20R8_R1_	G20R8_
M02330:542:GW210124A:1:2107:21546:16583	WT_amplicon	100	102	0	0	1	102	1	102	4.67e-53	189	G20R8_R1_	G20R8_
M02330:542:GW210124A:1:2107:9820:16586	WT_amplicon	100	102	0	0	1	102	1	102	4.67e-53	189	G20R8_R1_	G20R8_
M02330:542:GW210124A:1:2107:23625:16599	WT_amplicon	100	102	0	0	128	229	102	1	4.65e-53	189	G20R8_R1_	G20R8_
M02330:542:GW210124A:1:2107:2250:16603	WT_amplicon	100	101	0	0	1	101	2	102	1.67e-52	187	G20R8_R1_	G20R8_
M02330:542:GW210124A:1:2107:24143:16604	WT_amplicon	100	102	0	0	1	102	1	102	4.67e-53	189	G20R8_R1_	G20R8_
M02330:542:GW210124A:1:2107:25637:16604	WT_amplicon	100	102	0	0	129	230	102	1	4.67e-53	189	G20R8_R1_	G20R8_
M02330:542:GW210124A:1:2107:3643:16609	WT_amplicon	100	101	0	0	129	229	102	2	1.67e-52	187	G20R8_R1_	G20R8_
M02330:542:GW210124A:1:2107:15318:16622	WT_amplicon	100	101	0	0	1	101	2	102	1.66e-52	187	G20R8_R1_	G20R8_
M02330:542:GW210124A:1:2107:3954:16636	WT_amplicon	100	102	0	0	129	230	102	1	4.67e-53	189	G20R8_R1_	G20R8_
M02330:542:GW210124A:1:2107:11127:16650	WT_amplicon	100	102	0	0	129	230	102	1	4.67e-53	189	G20R8_R1_	G20R8_
M02330:542:GW210124A:1:2107:9934:16669	WT_amplicon	100	101	0	0	128	228	102	2	1.66e-52	187	G20R8_R1_	G20R8_
M02330:542:GW210124A:1:2107:14812:16687	WT_amplicon	100	102	0	0	1	102	1	102	4.67e-53	189	G20R8_R1_	G20R8_
M02330:542:GW210124A:1:2107:18184:16722	WT_amplicon	100	102	0	0	128	229	102	1	4.65e-53	189	G20R8_R1_	G20R8_
M02330:542:GW210124A:1:2107:19525:16820	WT_amplicon	100	102	0	0	128	229	102	1	4.65e-53	189	G20R8_R1_	G20R8_
M02330:542:GW210124A:1:2107:22053:16840	WT_amplicon	100	102	0	0	128	229	102	1	4.65e-53	189	G20R8_R1_	G20R8_
M02330:542:GW210124A:1:2107:11348:16899	WT_amplicon	100	102	0	0	129	230	102	1	4.67e-53	189	G20R8_R1_	G20R8_
M02330:542:GW210124A:1:2107:6729:16901	WT_amplicon	99.02	102	1	0	128	229	102	1	2.16e-51	183	G20R8_R1_	G20R8_
M02330:542:GW210124A:1:2107:3823:16970	WT_amplicon	100	102	0	0	128	229	102	1	4.65e-53	189	G20R8_R1_	G20R8_
M02330:542:GW210124A:1:2107:6931:16993	WT_amplicon	100	102	0	0	128	229	102	1	4.65e-53	189	G20R8_R1_	G20R8_
M02330:542:GW210124A:1:2107:14015:17023	WT_amplicon	99.02	102	1	0	1	102	1	102	2.16e-51	183	G20R8_R1_	G20R8_
M02330:542:GW210124A:1:2107:26496:17115	WT_amplicon	100	102	0	0	1	102	1	102	4.67e-53	189	G20R8_R1_	G20R8_
M02330:542:GW210124A:1:2107:5303:17125	WT_amplicon	100	102	0	0	126	227	102	1	4.61e-53	189	G20R8_R1_	G20R8_
M02330:542:GW210124A:1:2107:28112:17183	WT_amplicon	100	102	0	0	1	102	1	102	4.65e-53	189	G20R8_R1_	G20R8_
M02330:542:GW210124A:1:2107:22195:17196	WT_amplicon	100	102	0	0	129	230	102	1	4.67e-53	189	G20R8_R1_	G20R8_
M02330:542:GW210124A:1:2107:14506:17229	WT_amplicon	100	102	0	0	1	102	1	102	4.65e-53	189	G20R8_R1_	G20R8_
M02330:542:GW210124A:1:2107:7072:17260	WT_amplicon	100	102	0	0	1	102	1	102	4.67e-53	189	G20R8_R1_	G20R8_
M02330:542:GW210124A:1:2107:24848:17432	DEL_amplicon	100	53	0	0	1	53	83	135	6.74e-26	99	G20R8_R1_	G20R8_
M02330:542:GW210124A:1:2107:21933:17450	WT_amplicon	100	102	0	0	1	102	1	102	4.67e-53	189	G20R8_R1_	G20R8_
M02330:542:GW210124A:1:2107:16669:17517	WT_amplicon	100	101	0	0	129	229	102	2	1.67e-52	187	G20R8_R1_	G20R8_
M02330:542:GW210124A:1:2107:25153:17527	WT_amplicon	100	102	0	0	128	229	102	1	4.65e-53	189	G20R8_R1_	G20R8_
M02330:542:GW210124A:1:2107:28290:17581	WT_amplicon	100	102	0	0	128	229	102	1	4.65e-53	189	G20R8_R1_	G20R8_
M02330:542:GW210124A:1:2107:19722:17604	WT_amplicon	100	101	0	0	129	229	102	2	1.67e-52	187	G20R8_R1_	G20R8_
M02330:542:GW210124A:1:2107:10241:17605	WT_amplicon	100	102	0	0	129	230	102	1	4.67e-53	189	G20R8_R1_	G20R8_
M02330:542:GW210124A:1:2107:17340:17617	WT_amplicon	100	101	0	0	1	101	2	102	1.67e-52	187	G20R8_R1_	G20R8_
M02330:542:GW210124A:1:2107:24969:17618	WT_amplicon	100	102	0	0	128	229	102	1	4.65e-53	189	G20R8_R1_	G20R8_
M02330:542:GW210124A:1:2107:9828:17622	WT_amplicon	100	102	0	0	1	102	1	102	4.67e-53	189	G20R8_R1_	G20R8_
M02330:542:GW210124A:1:2107:16198:17631	WT_amplicon	100	102	0	0	1	102	1	102	4.67e-53	189	G20R8_R1_	G20R8_
M02330:542:GW210124A:1:2107:27814:17686	WT_amplicon	100	101	0	0	129	229	102	2	1.67e-52	187	G20R8_R1_	G20R8_
M02330:542:GW210124A:1:2107:13914:17712	WT_amplicon	100	102	0	0	1	102	1	102	4.65e-53	189	G20R8_R1_	G20R8_
M02330:542:GW210124A:1:2107:16406:17745	WT_amplicon	100	102	0	0	1	102	1	102	4.67e-53	189	G20R8_R1_	G20R8_
M02330:542:GW210124A:1:2107:3932:17757	WT_amplicon	100	102	0	0	1	102	1	102	4.65e-53	189	G20R8_R1_	G20R8_
M02330:542:GW210124A:1:2107:28464:17768	WT_amplicon	99.02	102	1	0	1	102	1	102	2.17e-51	183	G20R8_R1_	G20R8_
M02330:542:GW210124A:1:2107:17030:17789	WT_amplicon	100	102	0	0	128	229	102	1	4.65e-53	189	G20R8_R1_	G20R8_
M02330:542:GW210124A:1:2107:15223:18045	WT_amplicon	100	101	0	0	1	101	2	102	1.67e-52	187	G20R8_R1_	G20R8_
M02330:542:GW210124A:1:2107:19276:18057	WT_amplicon	100	102	0	0	1	102	1	102	4.67e-53	189	G20R8_R1_	G20R8_
M02330:542:GW210124A:1:2107:26500:18099	WT_amplicon	100	102	0	0	128	229	102	1	4.65e-53	189	G20R8_R1_	G20R8_
M02330:542:GW210124A:1:2107:27610:18147	WT_amplicon	100	101	0	0	128	228	102	2	1.66e-52	187	G20R8_R1_	G20R8_
M02330:542:GW210124A:1:2107:8077:18172	WT_amplicon	100	101	0	0	1	101	2	102	1.67e-52	187	G20R8_R1_	G20R8_
M02330:542:GW210124A:1:2107:22817:18210	WT_amplicon	100	101	0	0	1	101	2	102	1.67e-52	187	G20R8_R1_	G20R8_
M02330:542:GW210124A:1:2107:15903:18233	WT_amplicon	100	102	0	0	129	230	102	1	4.67e-53	189	G20R8_R1_	G20R8_
M02330:542:GW210124A:1:2107:18152:18262	WT_amplicon	100	102	0	0	1	102	1	102	4.65e-53	189	G20R8_R1_	G20R8_
M02330:542:GW210124A:1:2107:22534:18266	WT_amplicon	99.02	102	1	0	120	221	102	1	2.08e-51	183	G20R8_R1_	G20R8_
M02330:542:GW210124A:1:2107:15166:18268	WT_amplicon	100	102	0	0	1	102	1	102	4.65e-53	189	G20R8_R1_	G20R8_
M02330:542:GW210124A:1:2107:10354:18293	WT_amplicon	100	102	0	0	129	230	102	1	4.67e-53	189	G20R8_R1_	G20R8_
M02330:542:GW210124A:1:2107:28435:18344	WT_amplicon	99.02	102	1	0	129	230	102	1	2.17e-51	183	G20R8_R1_	G20R8_
M02330:542:GW210124A:1:2107:15503:18389	WT_amplicon	100	101	0	0	1	101	2	102	1.67e-52	187	G20R8_R1_	G20R8_
M02330:542:GW210124A:1:2107:14589:18469	WT_amplicon	100	102	0	0	1	102	1	102	4.67e-53	189	G20R8_R1_	G20R8_
M02330:542:GW210124A:1:2107:25594:18522	WT_amplicon	100	101	0	0	1	101	2	102	1.66e-52	187	G20R8_R1_	G20R8_
M02330:542:GW210124A:1:2107:18321:18594	WT_amplicon	100	101	0	0	1	101	2	102	1.67e-52	187	G20R8_R1_	G20R8_
M02330:542:GW210124A:1:2107:6228:18650	WT_amplicon	99.02	102	1	0	1	102	1	102	2.17e-51	183	G20R8_R1_	G20R8_
M02330:542:GW210124A:1:2107:25249:18679	WT_amplicon	100	102	0	0	129	230	102	1	4.67e-53	189	G20R8_R1_	G20R8_
M02330:542:GW210124A:1:2107:5724:18831	WT_amplicon	100	101	0	0	129	229	102	2	1.67e-52	187	G20R8_R1_	G20R8_
M02330:542:GW210124A:1:2107:8911:18835	WT_amplicon	100	102	0	0	1	102	1	102	4.67e-53	189	G20R8_R1_	G20R8_
M02330:542:GW210124A:1:2107:27768:18866	WT_amplicon	100	102	0	0	1	102	1	102	4.67e-53	189	G20R8_R1_	G20R8_
M02330:542:GW210124A:1:2107:28133:18867	WT_amplicon	100	102	0	0	1	102	1	102	4.67e-53	189	G20R8_R1_	G20R8_
M02330:542:GW210124A:1:2107:9225:18963	WT_amplicon	100	102	0	0	129	230	102	1	4.67e-53	189	G20R8_R1_	G20R8_
M02330:542:GW210124A:1:2107:27659:19097	WT_amplicon	100	102	0	0	1	102	1	102	4.67e-53	189	G20R8_R1_	G20R8_
M02330:542:GW210124A:1:2107:23510:19136	WT_amplicon	100	102	0	0	1	102	1	102	4.65e-53	189	G20R8_R1_	G20R8_
M02330:542:GW210124A:1:2107:5479:19139	WT_amplicon	100	101	0	0	129	229	102	2	1.67e-52	187	G20R8_R1_	G20R8_
M02330:542:GW210124A:1:2107:23663:19156	WT_amplicon	100	102	0	0	128	229	102	1	4.65e-53	189	G20R8_R1_	G20R8_
M02330:542:GW210124A:1:2107:24904:19199	WT_amplicon	100	102	0	0	129	230	102	1	4.67e-53	189	G20R8_R1_	G20R8_
M02330:542:GW210124A:1:2107:28674:19259	WT_amplicon	100	102	0	0	128	229	102	1	4.65e-53	189	G20R8_R1_	G20R8_
M02330:542:GW210124A:1:2107:23939:19302	WT_amplicon	100	102	0	0	1	102	1	102	4.65e-53	189	G20R8_R1_	G20R8_
M02330:542:GW210124A:1:2107:3698:19348	WT_amplicon	100	101	0	0	129	229	102	2	1.67e-52	187	G20R8_R1_	G20R8_
M02330:542:GW210124A:1:2107:25069:19358	WT_amplicon	100	102	0	0	1	102	1	102	4.67e-53	189	G20R8_R1_	G20R8_
M02330:542:GW210124A:1:2107:16517:19377	WT_amplicon	100	102	0	0	129	230	102	1	4.67e-53	189	G20R8_R1_	G20R8_
M02330:542:GW210124A:1:2107:25639:19426	WT_amplicon	100	101	0	0	129	229	102	2	1.67e-52	187	G20R8_R1_	G20R8_
M02330:542:GW210124A:1:2107:3000:19437	WT_amplicon	99.02	102	1	0	1	102	1	102	2.17e-51	183	G20R8_R1_	G20R8_
M02330:542:GW210124A:1:2107:8024:19460	WT_amplicon	100	102	0	0	128	229	102	1	4.65e-53	189	G20R8_R1_	G20R8_
M02330:542:GW210124A:1:2107:15145:19461	WT_amplicon	99.02	102	1	0	129	230	102	1	2.17e-51	183	G20R8_R1_	G20R8_
M02330:542:GW210124A:1:2107:8604:19530	WT_amplicon	100	102	0	0	1	102	1	102	4.65e-53	189	G20R8_R1_	G20R8_
M02330:542:GW210124A:1:2107:10046:19603	WT_amplicon	100	102	0	0	1	102	1	102	4.67e-53	189	G20R8_R1_	G20R8_
M02330:542:GW210124A:1:2107:28194:19652	WT_amplicon	100	102	0	0	1	102	1	102	4.65e-53	189	G20R8_R1_	G20R8_
M02330:542:GW210124A:1:2107:20716:19686	WT_amplicon	100	102	0	0	128	229	102	1	4.65e-53	189	G20R8_R1_	G20R8_
M02330:542:GW210124A:1:2107:20557:19725	WT_amplicon	99.02	102	1	0	128	229	102	1	2.16e-51	183	G20R8_R1_	G20R8_
M02330:542:GW210124A:1:2107:25274:19785	WT_amplicon	100	102	0	0	1	102	1	102	4.67e-53	189	G20R8_R1_	G20R8_
M02330:542:GW210124A:1:2107:13111:19920	WT_amplicon	100	102	0	0	128	229	102	1	4.65e-53	189	G20R8_R1_	G20R8_
M02330:542:GW210124A:1:2107:13240:19922	WT_amplicon	100	102	0	0	1	102	1	102	4.65e-53	189	G20R8_R1_	G20R8_
M02330:542:GW210124A:1:2107:17092:19927	WT_amplicon	100	102	0	0	128	229	102	1	4.65e-53	189	G20R8_R1_	G20R8_
M02330:542:GW210124A:1:2107:25912:19943	WT_amplicon	99.02	102	1	0	129	230	102	1	2.17e-51	183	G20R8_R1_	G20R8_
M02330:542:GW210124A:1:2107:22979:20015	DEL_amplicon	100	135	0	0	1	135	1	135	1.94e-71	250	G20R8_R1_	G20R8_
M02330:542:GW210124A:1:2107:26288:20027	WT_amplicon	100	102	0	0	1	102	1	102	4.65e-53	189	G20R8_R1_	G20R8_
M02330:542:GW210124A:1:2107:4902:20030	WT_amplicon	100	101	0	0	128	228	102	2	1.66e-52	187	G20R8_R1_	G20R8_
M02330:542:GW210124A:1:2107:13803:20034	WT_amplicon	100	102	0	0	1	102	1	102	4.67e-53	189	G20R8_R1_	G20R8_
M02330:542:GW210124A:1:2107:14355:20035	WT_amplicon	99.02	102	1	0	128	229	102	1	2.16e-51	183	G20R8_R1_	G20R8_
M02330:542:GW210124A:1:2107:22547:20071	WT_amplicon	100	102	0	0	129	230	102	1	4.67e-53	189	G20R8_R1_	G20R8_
M02330:542:GW210124A:1:2107:18677:20096	WT_amplicon	100	102	0	0	1	102	1	102	4.67e-53	189	G20R8_R1_	G20R8_
M02330:542:GW210124A:1:2107:12907:20200	WT_amplicon	98.039	102	2	0	129	230	102	1	1.01e-49	178	G20R8_R1_	G20R8_
M02330:542:GW210124A:1:2107:26089:20223	WT_amplicon	100	102	0	0	1	102	1	102	4.67e-53	189	G20R8_R1_	G20R8_
M02330:542:GW210124A:1:2107:20065:20251	WT_amplicon	99.02	102	1	0	129	230	102	1	2.17e-51	183	G20R8_R1_	G20R8_
M02330:542:GW210124A:1:2107:5690:20281	WT_amplicon	99.02	102	1	0	1	102	1	102	2.16e-51	183	G20R8_R1_	G20R8_
M02330:542:GW210124A:1:2107:23484:20404	WT_amplicon	100	102	0	0	128	229	102	1	4.65e-53	189	G20R8_R1_	G20R8_
M02330:542:GW210124A:1:2107:11413:20404	WT_amplicon	100	101	0	0	1	101	2	102	1.66e-52	187	G20R8_R1_	G20R8_
M02330:542:GW210124A:1:2107:14264:20440	WT_amplicon	100	102	0	0	129	230	102	1	4.67e-53	189	G20R8_R1_	G20R8_
M02330:542:GW210124A:1:2107:14920:20461	WT_amplicon	100	102	0	0	129	230	102	1	4.67e-53	189	G20R8_R1_	G20R8_
M02330:542:GW210124A:1:2107:18891:20496	WT_amplicon	100	101	0	0	1	101	2	102	1.66e-52	187	G20R8_R1_	G20R8_
M02330:542:GW210124A:1:2107:3295:20511	WT_amplicon	100	102	0	0	1	102	1	102	4.67e-53	189	G20R8_R1_	G20R8_
M02330:542:GW210124A:1:2107:11508:20537	WT_amplicon	99.02	102	1	0	129	230	102	1	2.17e-51	183	G20R8_R1_	G20R8_
M02330:542:GW210124A:1:2107:8086:20601	WT_amplicon	100	102	0	0	1	102	1	102	4.67e-53	189	G20R8_R1_	G20R8_
M02330:542:GW210124A:1:2107:23709:20617	WT_amplicon	100	102	0	0	1	102	1	102	4.65e-53	189	G20R8_R1_	G20R8_
M02330:542:GW210124A:1:2107:17805:20637	WT_amplicon	100	102	0	0	128	229	102	1	4.65e-53	189	G20R8_R1_	G20R8_
M02330:542:GW210124A:1:2107:6588:20651	WT_amplicon	100	101	0	0	1	101	2	102	1.67e-52	187	G20R8_R1_	G20R8_
M02330:542:GW210124A:1:2107:4690:20787	WT_amplicon	100	102	0	0	128	229	102	1	4.65e-53	189	G20R8_R1_	G20R8_
M02330:542:GW210124A:1:2107:23030:20836	WT_amplicon	100	102	0	0	129	230	102	1	4.67e-53	189	G20R8_R1_	G20R8_
M02330:542:GW210124A:1:2107:11153:20915	WT_amplicon	100	102	0	0	1	102	1	102	4.67e-53	189	G20R8_R1_	G20R8_
M02330:542:GW210124A:1:2107:22083:20947	WT_amplicon	100	102	0	0	1	102	1	102	4.65e-53	189	G20R8_R1_	G20R8_
M02330:542:GW210124A:1:2107:25942:20951	WT_amplicon	100	102	0	0	1	102	1	102	4.65e-53	189	G20R8_R1_	G20R8_
M02330:542:GW210124A:1:2107:21105:21085	WT_amplicon	100	102	0	0	129	230	102	1	4.67e-53	189	G20R8_R1_	G20R8_
M02330:542:GW210124A:1:2107:16864:21121	WT_amplicon	100	102	0	0	129	230	102	1	4.67e-53	189	G20R8_R1_	G20R8_
M02330:542:GW210124A:1:2107:22791:21143	WT_amplicon	100	102	0	0	1	102	1	102	4.67e-53	189	G20R8_R1_	G20R8_
M02330:542:GW210124A:1:2107:26038:21186	WT_amplicon	100	102	0	0	128	229	102	1	4.65e-53	189	G20R8_R1_	G20R8_
M02330:542:GW210124A:1:2107:18434:21212	WT_amplicon	100	102	0	0	1	102	1	102	4.67e-53	189	G20R8_R1_	G20R8_
M02330:542:GW210124A:1:2107:16913:21217	WT_amplicon	100	101	0	0	1	101	2	102	1.67e-52	187	G20R8_R1_	G20R8_
M02330:542:GW210124A:1:2107:24007:21275	WT_amplicon	100	101	0	0	1	101	2	102	1.67e-52	187	G20R8_R1_	G20R8_
M02330:542:GW210124A:1:2107:21035:21297	WT_amplicon	99.01	101	1	0	129	229	102	2	7.78e-51	182	G20R8_R1_	G20R8_
M02330:542:GW210124A:1:2107:14580:21349	WT_amplicon	100	57	0	0	1	57	46	102	3.83e-28	106	G20R8_R1_	G20R8_
M02330:542:GW210124A:1:2107:26714:21369	WT_amplicon	100	88	0	0	1	88	15	102	2.65e-45	163	G20R8_R1_	G20R8_
M02330:542:GW210124A:1:2107:21751:21437	WT_amplicon	99.02	102	1	0	129	230	102	1	2.17e-51	183	G20R8_R1_	G20R8_
M02330:542:GW210124A:1:2107:23829:21456	WT_amplicon	100	102	0	0	1	102	1	102	4.65e-53	189	G20R8_R1_	G20R8_
M02330:542:GW210124A:1:2107:19062:21461	WT_amplicon	100	102	0	0	128	229	102	1	4.65e-53	189	G20R8_R1_	G20R8_
M02330:542:GW210124A:1:2107:4600:21488	WT_amplicon	100	102	0	0	129	230	102	1	4.67e-53	189	G20R8_R1_	G20R8_
M02330:542:GW210124A:1:2107:26362:21547	WT_amplicon	100	102	0	0	1	102	1	102	4.67e-53	189	G20R8_R1_	G20R8_
M02330:542:GW210124A:1:2107:9493:21571	WT_amplicon	100	101	0	0	129	229	102	2	1.67e-52	187	G20R8_R1_	G20R8_
M02330:542:GW210124A:1:2107:6539:21591	WT_amplicon	100	102	0	0	1	102	1	102	3.51e-53	189	G20R8_R1_	G20R8_
M02330:542:GW210124A:1:2107:17605:21604	WT_amplicon	100	102	0	0	1	102	1	102	4.65e-53	189	G20R8_R1_	G20R8_
M02330:542:GW210124A:1:2107:16522:21621	WT_amplicon	100	102	0	0	129	230	102	1	4.67e-53	189	G20R8_R1_	G20R8_
M02330:542:GW210124A:1:2107:7915:21658	WT_amplicon	100	102	0	0	1	102	1	102	4.67e-53	189	G20R8_R1_	G20R8_
M02330:542:GW210124A:1:2107:24947:21680	WT_amplicon	100	102	0	0	128	229	102	1	4.65e-53	189	G20R8_R1_	G20R8_
M02330:542:GW210124A:1:2107:22396:21713	WT_amplicon	100	102	0	0	127	228	102	1	4.63e-53	189	G20R8_R1_	G20R8_
M02330:542:GW210124A:1:2107:6933:21749	WT_amplicon	100	102	0	0	1	102	1	102	4.65e-53	189	G20R8_R1_	G20R8_
M02330:542:GW210124A:1:2107:4370:21770	WT_amplicon	100	102	0	0	1	102	1	102	4.67e-53	189	G20R8_R1_	G20R8_
M02330:542:GW210124A:1:2107:26762:21906	WT_amplicon	99.01	101	1	0	1	101	2	102	7.74e-51	182	G20R8_R1_	G20R8_
M02330:542:GW210124A:1:2107:19498:21927	WT_amplicon	100	45	0	0	153	197	45	1	1.93e-21	84.2	G20R8_R1_	G20R8_
M02330:542:GW210124A:1:2107:7177:21943	WT_amplicon	100	102	0	0	1	102	1	102	4.65e-53	189	G20R8_R1_	G20R8_
M02330:542:GW210124A:1:2107:25028:21980	WT_amplicon	100	102	0	0	128	229	102	1	4.65e-53	189	G20R8_R1_	G20R8_
M02330:542:GW210124A:1:2107:18391:22001	WT_amplicon	100	102	0	0	1	102	1	102	4.67e-53	189	G20R8_R1_	G20R8_
M02330:542:GW210124A:1:2107:5498:22067	WT_amplicon	100	102	0	0	128	229	102	1	4.65e-53	189	G20R8_R1_	G20R8_
M02330:542:GW210124A:1:2107:27098:22098	WT_amplicon	100	102	0	0	1	102	1	102	4.61e-53	189	G20R8_R1_	G20R8_
M02330:542:GW210124A:1:2107:24905:22133	WT_amplicon	100	102	0	0	1	102	1	102	4.67e-53	189	G20R8_R1_	G20R8_
M02330:542:GW210124A:1:2107:16175:22161	WT_amplicon	100	102	0	0	129	230	102	1	4.67e-53	189	G20R8_R1_	G20R8_
M02330:542:GW210124A:1:2107:15219:22262	WT_amplicon	100	102	0	0	1	102	1	102	4.67e-53	189	G20R8_R1_	G20R8_
M02330:542:GW210124A:1:2107:25643:22278	WT_amplicon	99.01	101	1	0	128	228	102	2	7.74e-51	182	G20R8_R1_	G20R8_
M02330:542:GW210124A:1:2107:19140:22357	WT_amplicon	100	102	0	0	1	102	1	102	4.65e-53	189	G20R8_R1_	G20R8_
M02330:542:GW210124A:1:2107:13864:22399	WT_amplicon	100	102	0	0	1	102	1	102	4.67e-53	189	G20R8_R1_	G20R8_
M02330:542:GW210124A:1:2107:27258:22419	WT_amplicon	100	102	0	0	1	102	1	102	4.65e-53	189	G20R8_R1_	G20R8_
M02330:542:GW210124A:1:2107:23743:22428	WT_amplicon	100	102	0	0	129	230	102	1	4.67e-53	189	G20R8_R1_	G20R8_
M02330:542:GW210124A:1:2107:17673:22491	WT_amplicon	99.02	102	1	0	129	230	102	1	2.17e-51	183	G20R8_R1_	G20R8_
M02330:542:GW210124A:1:2107:11718:22541	WT_amplicon	100	102	0	0	128	229	102	1	4.65e-53	189	G20R8_R1_	G20R8_
M02330:542:GW210124A:1:2107:16473:22597	WT_amplicon	100	102	0	0	129	230	102	1	4.67e-53	189	G20R8_R1_	G20R8_
M02330:542:GW210124A:1:2107:25891:22714	WT_amplicon	99.02	102	1	0	1	102	1	102	2.17e-51	183	G20R8_R1_	G20R8_
M02330:542:GW210124A:1:2107:5352:22786	WT_amplicon	100	102	0	0	129	230	102	1	4.67e-53	189	G20R8_R1_	G20R8_
M02330:542:GW210124A:1:2107:24370:22799	WT_amplicon	100	102	0	0	129	230	102	1	4.67e-53	189	G20R8_R1_	G20R8_
M02330:542:GW210124A:1:2107:14674:22814	WT_amplicon	100	102	0	0	1	102	1	102	4.65e-53	189	G20R8_R1_	G20R8_
M02330:542:GW210124A:1:2107:17487:22841	WT_amplicon	100	102	0	0	128	229	102	1	4.65e-53	189	G20R8_R1_	G20R8_
M02330:542:GW210124A:1:2107:15058:22936	WT_amplicon	100	102	0	0	1	102	1	102	4.65e-53	189	G20R8_R1_	G20R8_
M02330:542:GW210124A:1:2107:5530:23069	WT_amplicon	99.02	102	1	0	128	229	102	1	2.16e-51	183	G20R8_R1_	G20R8_
M02330:542:GW210124A:1:2107:25254:23130	WT_amplicon	100	102	0	0	129	230	102	1	4.67e-53	189	G20R8_R1_	G20R8_
M02330:542:GW210124A:1:2107:15756:23266	WT_amplicon	100	102	0	0	129	230	102	1	4.67e-53	189	G20R8_R1_	G20R8_
M02330:542:GW210124A:1:2107:7770:23315	WT_amplicon	100	102	0	0	1	102	1	102	4.67e-53	189	G20R8_R1_	G20R8_
M02330:542:GW210124A:1:2107:17882:23447	WT_amplicon	100	102	0	0	129	230	102	1	4.67e-53	189	G20R8_R1_	G20R8_
M02330:542:GW210124A:1:2107:11639:23468	WT_amplicon	100	101	0	0	1	101	2	102	1.67e-52	187	G20R8_R1_	G20R8_
M02330:542:GW210124A:1:2107:24396:23479	WT_amplicon	100	102	0	0	1	102	1	102	4.65e-53	189	G20R8_R1_	G20R8_
M02330:542:GW210124A:1:2107:5483:23537	WT_amplicon	100	102	0	0	1	102	1	102	4.67e-53	189	G20R8_R1_	G20R8_
M02330:542:GW210124A:1:2107:5379:23555	WT_amplicon	99.02	102	1	0	1	102	1	102	2.17e-51	183	G20R8_R1_	G20R8_
M02330:542:GW210124A:1:2107:14643:23630	WT_amplicon	100	102	0	0	128	229	102	1	4.65e-53	189	G20R8_R1_	G20R8_
M02330:542:GW210124A:1:2107:26235:23647	WT_amplicon	100	102	0	0	1	102	1	102	4.67e-53	189	G20R8_R1_	G20R8_
M02330:542:GW210124A:1:2107:6147:23692	WT_amplicon	100	102	0	0	1	102	1	102	4.65e-53	189	G20R8_R1_	G20R8_
M02330:542:GW210124A:1:2107:12234:23748	WT_amplicon	99.02	102	1	0	129	230	102	1	2.17e-51	183	G20R8_R1_	G20R8_
M02330:542:GW210124A:1:2107:11930:23810	WT_amplicon	100	102	0	0	1	102	1	102	4.67e-53	189	G20R8_R1_	G20R8_
M02330:542:GW210124A:1:2107:16720:23814	WT_amplicon	100	102	0	0	129	230	102	1	4.67e-53	189	G20R8_R1_	G20R8_
M02330:542:GW210124A:1:2107:20753:23882	WT_amplicon	100	101	0	0	129	229	102	2	1.67e-52	187	G20R8_R1_	G20R8_
M02330:542:GW210124A:1:2107:19745:23907	WT_amplicon	100	102	0	0	1	102	1	102	4.67e-53	189	G20R8_R1_	G20R8_
M02330:542:GW210124A:1:2107:25482:23969	WT_amplicon	100	102	0	0	129	230	102	1	4.67e-53	189	G20R8_R1_	G20R8_
M02330:542:GW210124A:1:2107:8456:23975	WT_amplicon	99.02	102	1	0	128	229	102	1	2.16e-51	183	G20R8_R1_	G20R8_
M02330:542:GW210124A:1:2107:21350:24016	WT_amplicon	100	102	0	0	1	102	1	102	4.67e-53	189	G20R8_R1_	G20R8_
M02330:542:GW210124A:1:2107:26390:24027	WT_amplicon	100	102	0	0	129	230	102	1	4.67e-53	189	G20R8_R1_	G20R8_
M02330:542:GW210124A:1:2107:10555:24040	WT_amplicon	100	102	0	0	1	102	1	102	4.67e-53	189	G20R8_R1_	G20R8_
M02330:542:GW210124A:1:2107:24534:24050	WT_amplicon	100	102	0	0	1	102	1	102	4.65e-53	189	G20R8_R1_	G20R8_
M02330:542:GW210124A:1:2107:12658:24210	WT_amplicon	100	102	0	0	1	102	1	102	4.65e-53	189	G20R8_R1_	G20R8_
M02330:542:GW210124A:1:2107:9871:24274	WT_amplicon	100	102	0	0	129	230	102	1	4.67e-53	189	G20R8_R1_	G20R8_
M02330:542:GW210124A:1:2107:12055:24372	WT_amplicon	100	101	0	0	128	228	102	2	1.66e-52	187	G20R8_R1_	G20R8_
M02330:542:GW210124A:1:2107:22527:24515	WT_amplicon	100	101	0	0	1	101	2	102	1.67e-52	187	G20R8_R1_	G20R8_
M02330:542:GW210124A:1:2107:15071:24619	WT_amplicon	100	102	0	0	128	229	102	1	4.65e-53	189	G20R8_R1_	G20R8_
M02330:542:GW210124A:1:2107:14578:24644	WT_amplicon	100	102	0	0	1	102	1	102	4.65e-53	189	G20R8_R1_	G20R8_
M02330:542:GW210124A:1:2107:24357:24644	WT_amplicon	100	102	0	0	129	230	102	1	4.67e-53	189	G20R8_R1_	G20R8_
M02330:542:GW210124A:1:2107:6182:24680	WT_amplicon	100	101	0	0	1	101	2	102	1.67e-52	187	G20R8_R1_	G20R8_
M02330:542:GW210124A:1:2107:16886:24697	WT_amplicon	100	100	0	0	1	100	3	102	5.99e-52	185	G20R8_R1_	G20R8_
M02330:542:GW210124A:1:2107:8402:24712	WT_amplicon	100	102	0	0	1	102	1	102	4.67e-53	189	G20R8_R1_	G20R8_
M02330:542:GW210124A:1:2107:7765:24780	WT_amplicon	99.02	102	1	0	129	230	102	1	2.17e-51	183	G20R8_R1_	G20R8_
M02330:542:GW210124A:1:2107:10621:24794	WT_amplicon	100	101	0	0	1	101	2	102	1.66e-52	187	G20R8_R1_	G20R8_
M02330:542:GW210124A:1:2107:18957:24917	WT_amplicon	100	102	0	0	128	229	102	1	4.65e-53	189	G20R8_R1_	G20R8_
M02330:542:GW210124A:1:2107:6159:24959	WT_amplicon	99.02	102	1	0	128	229	102	1	2.16e-51	183	G20R8_R1_	G20R8_
M02330:542:GW210124A:1:2107:8192:25006	WT_amplicon	100	102	0	0	128	229	102	1	4.65e-53	189	G20R8_R1_	G20R8_
M02330:542:GW210124A:1:2107:9159:25014	WT_amplicon	100	102	0	0	129	230	102	1	4.67e-53	189	G20R8_R1_	G20R8_
M02330:542:GW210124A:1:2107:15796:25133	WT_amplicon	100	102	0	0	129	230	102	1	4.67e-53	189	G20R8_R1_	G20R8_
M02330:542:GW210124A:1:2107:12960:25202	WT_amplicon	100	102	0	0	129	230	102	1	4.67e-53	189	G20R8_R1_	G20R8_
M02330:542:GW210124A:1:2107:17458:25341	WT_amplicon	100	102	0	0	128	229	102	1	4.65e-53	189	G20R8_R1_	G20R8_
M02330:542:GW210124A:1:2107:14365:25471	WT_amplicon	100	102	0	0	1	102	1	102	4.67e-53	189	G20R8_R1_	G20R8_
M02330:542:GW210124A:1:2107:16233:25557	WT_amplicon	100	102	0	0	1	102	1	102	4.65e-53	189	G20R8_R1_	G20R8_
M02330:542:GW210124A:1:2107:13496:25560	WT_amplicon	100	102	0	0	1	102	1	102	4.65e-53	189	G20R8_R1_	G20R8_
M02330:542:GW210124A:1:2107:22659:25595	WT_amplicon	99.02	102	1	0	1	102	1	102	2.17e-51	183	G20R8_R1_	G20R8_
M02330:542:GW210124A:1:2107:9845:25626	WT_amplicon	100	102	0	0	128	229	102	1	4.65e-53	189	G20R8_R1_	G20R8_
M02330:542:GW210124A:1:2107:24491:25665	WT_amplicon	99.02	102	1	0	1	102	1	102	2.16e-51	183	G20R8_R1_	G20R8_
M02330:542:GW210124A:1:2107:7754:25702	WT_amplicon	100	102	0	0	129	230	102	1	4.67e-53	189	G20R8_R1_	G20R8_
M02330:542:GW210124A:1:2107:13183:25739	WT_amplicon	100	102	0	0	1	102	1	102	4.67e-53	189	G20R8_R1_	G20R8_
M02330:542:GW210124A:1:2107:21732:25740	WT_amplicon	100	102	0	0	1	102	1	102	4.67e-53	189	G20R8_R1_	G20R8_
M02330:542:GW210124A:1:2107:23911:25740	WT_amplicon	100	102	0	0	1	102	1	102	4.67e-53	189	G20R8_R1_	G20R8_
M02330:542:GW210124A:1:2107:12624:25807	WT_amplicon	100	102	0	0	1	102	1	102	4.67e-53	189	G20R8_R1_	G20R8_
M02330:542:GW210124A:1:2107:19261:25916	WT_amplicon	100	102	0	0	129	230	102	1	4.67e-53	189	G20R8_R1_	G20R8_
M02330:542:GW210124A:1:2107:22068:25934	WT_amplicon	100	102	0	0	129	230	102	1	4.67e-53	189	G20R8_R1_	G20R8_
M02330:542:GW210124A:1:2107:21813:26051	WT_amplicon	99.02	102	1	0	1	102	1	102	2.16e-51	183	G20R8_R1_	G20R8_
M02330:542:GW210124A:1:2107:17656:26056	WT_amplicon	100	102	0	0	129	230	102	1	4.67e-53	189	G20R8_R1_	G20R8_
M02330:542:GW210124A:1:2107:15853:26112	WT_amplicon	100	102	0	0	1	102	1	102	4.67e-53	189	G20R8_R1_	G20R8_
M02330:542:GW210124A:1:2107:23600:26156	WT_amplicon	99.01	101	1	0	1	101	2	102	7.78e-51	182	G20R8_R1_	G20R8_
M02330:542:GW210124A:1:2107:18112:26163	DEL_amplicon	100	135	0	0	1	135	1	135	1.93e-71	250	G20R8_R1_	G20R8_
M02330:542:GW210124A:1:2107:11426:26174	WT_amplicon	100	102	0	0	1	102	1	102	4.67e-53	189	G20R8_R1_	G20R8_
M02330:542:GW210124A:1:2107:17795:26513	WT_amplicon	100	102	0	0	129	230	102	1	4.67e-53	189	G20R8_R1_	G20R8_
M02330:542:GW210124A:1:2107:18502:26513	WT_amplicon	100	102	0	0	128	229	102	1	4.65e-53	189	G20R8_R1_	G20R8_
M02330:542:GW210124A:1:2107:10703:26535	WT_amplicon	100	102	0	0	1	102	1	102	4.67e-53	189	G20R8_R1_	G20R8_
M02330:542:GW210124A:1:2107:19126:26564	WT_amplicon	100	101	0	0	1	101	2	102	1.66e-52	187	G20R8_R1_	G20R8_
M02330:542:GW210124A:1:2107:19107:26699	WT_amplicon	99.02	102	1	0	1	102	1	102	2.16e-51	183	G20R8_R1_	G20R8_
M02330:542:GW210124A:1:2107:18250:26753	WT_amplicon	100	101	0	0	129	229	102	2	1.67e-52	187	G20R8_R1_	G20R8_
M02330:542:GW210124A:1:2107:16140:26880	WT_amplicon	100	102	0	0	1	102	1	102	4.67e-53	189	G20R8_R1_	G20R8_
M02330:542:GW210124A:1:2107:9501:26880	WT_amplicon	100	102	0	0	129	230	102	1	4.67e-53	189	G20R8_R1_	G20R8_
M02330:542:GW210124A:1:2107:13562:26895	WT_amplicon	100	102	0	0	1	102	1	102	4.67e-53	189	G20R8_R1_	G20R8_
M02330:542:GW210124A:1:2107:10641:27170	WT_amplicon	99.02	102	1	0	129	230	102	1	2.17e-51	183	G20R8_R1_	G20R8_
M02330:542:GW210124A:1:2107:21858:27300	WT_amplicon	100	102	0	0	129	230	102	1	4.67e-53	189	G20R8_R1_	G20R8_
M02330:542:GW210124A:1:2107:17471:27305	WT_amplicon	100	102	0	0	129	230	102	1	4.67e-53	189	G20R8_R1_	G20R8_
M02330:542:GW210124A:1:2107:10194:27365	WT_amplicon	100	102	0	0	129	230	102	1	4.67e-53	189	G20R8_R1_	G20R8_
M02330:542:GW210124A:1:2107:18881:27641	WT_amplicon	99.01	101	1	0	1	101	2	102	7.78e-51	182	G20R8_R1_	G20R8_
M02330:542:GW210124A:1:2107:12240:27670	WT_amplicon	100	102	0	0	1	102	1	102	4.65e-53	189	G20R8_R1_	G20R8_
M02330:542:GW210124A:1:2107:19992:27837	WT_amplicon	100	102	0	0	1	102	1	102	4.67e-53	189	G20R8_R1_	G20R8_
M02330:542:GW210124A:1:2107:11525:27956	WT_amplicon	99.02	102	1	0	1	102	1	102	2.17e-51	183	G20R8_R1_	G20R8_
M02330:542:GW210124A:1:2107:17593:28019	WT_amplicon	100	101	0	0	128	228	102	2	1.66e-52	187	G20R8_R1_	G20R8_
M02330:542:GW210124A:1:2107:20243:28069	WT_amplicon	100	102	0	0	1	102	1	102	4.67e-53	189	G20R8_R1_	G20R8_
M02330:542:GW210124A:1:2107:10014:28109	WT_amplicon	100	102	0	0	129	230	102	1	4.67e-53	189	G20R8_R1_	G20R8_
M02330:542:GW210124A:1:2107:21240:28133	WT_amplicon	100	101	0	0	1	101	2	102	1.66e-52	187	G20R8_R1_	G20R8_
M02330:542:GW210124A:1:2107:20515:28258	WT_amplicon	100	102	0	0	129	230	102	1	4.67e-53	189	G20R8_R1_	G20R8_
M02330:542:GW210124A:1:2107:13833:28268	WT_amplicon	100	102	0	0	128	229	102	1	4.65e-53	189	G20R8_R1_	G20R8_
M02330:542:GW210124A:1:2107:19285:28369	WT_amplicon	100	101	0	0	1	101	2	102	1.66e-52	187	G20R8_R1_	G20R8_
M02330:542:GW210124A:1:2107:15831:28412	WT_amplicon	100	102	0	0	128	229	102	1	4.65e-53	189	G20R8_R1_	G20R8_
M02330:542:GW210124A:1:2114:16452:1596	WT_amplicon	100	102	0	0	126	227	102	1	4.61e-53	189	G20R8_R1_	G20R8_
M02330:542:GW210124A:1:2114:14625:1738	WT_amplicon	100	102	0	0	1	102	1	102	4.65e-53	189	G20R8_R1_	G20R8_
M02330:542:GW210124A:1:2114:15600:2091	WT_amplicon	100	102	0	0	1	102	1	102	2.85e-53	189	G20R8_R1_	G20R8_
M02330:542:GW210124A:1:2114:19523:2194	WT_amplicon	100	67	0	0	129	195	102	36	1.12e-33	124	G20R8_R1_	G20R8_
M02330:542:GW210124A:1:2114:17821:2298	WT_amplicon	100	102	0	0	129	230	102	1	4.67e-53	189	G20R8_R1_	G20R8_
M02330:542:GW210124A:1:2114:12877:2392	WT_amplicon	100	102	0	0	1	102	1	102	4.65e-53	189	G20R8_R1_	G20R8_
M02330:542:GW210124A:1:2114:12742:2432	WT_amplicon	100	102	0	0	1	102	1	102	4.65e-53	189	G20R8_R1_	G20R8_
M02330:542:GW210124A:1:2114:15585:2526	WT_amplicon	100	102	0	0	129	230	102	1	4.67e-53	189	G20R8_R1_	G20R8_
M02330:542:GW210124A:1:2114:17942:2528	WT_amplicon	100	102	0	0	128	229	102	1	4.65e-53	189	G20R8_R1_	G20R8_
M02330:542:GW210124A:1:2114:18603:2589	WT_amplicon	100	102	0	0	1	102	1	102	4.67e-53	189	G20R8_R1_	G20R8_
M02330:542:GW210124A:1:2114:10751:2604	WT_amplicon	100	102	0	0	1	102	1	102	4.67e-53	189	G20R8_R1_	G20R8_
M02330:542:GW210124A:1:2114:19410:2777	WT_amplicon	100	102	0	0	129	230	102	1	4.67e-53	189	G20R8_R1_	G20R8_
M02330:542:GW210124A:1:2114:12309:2866	WT_amplicon	100	102	0	0	1	102	1	102	4.65e-53	189	G20R8_R1_	G20R8_
M02330:542:GW210124A:1:2114:11820:2977	WT_amplicon	100	102	0	0	129	230	102	1	4.67e-53	189	G20R8_R1_	G20R8_
M02330:542:GW210124A:1:2114:9482:3022	WT_amplicon	100	102	0	0	1	102	1	102	4.67e-53	189	G20R8_R1_	G20R8_
M02330:542:GW210124A:1:2114:16517:3168	WT_amplicon	100	102	0	0	1	102	1	102	4.65e-53	189	G20R8_R1_	G20R8_
M02330:542:GW210124A:1:2114:18351:3169	WT_amplicon	100	102	0	0	128	229	102	1	4.65e-53	189	G20R8_R1_	G20R8_
M02330:542:GW210124A:1:2114:16262:3253	WT_amplicon	100	102	0	0	1	102	1	102	4.67e-53	189	G20R8_R1_	G20R8_
M02330:542:GW210124A:1:2114:12607:3292	WT_amplicon	100	102	0	0	129	230	102	1	4.67e-53	189	G20R8_R1_	G20R8_
M02330:542:GW210124A:1:2114:22031:3350	WT_amplicon	100	102	0	0	129	230	102	1	4.67e-53	189	G20R8_R1_	G20R8_
M02330:542:GW210124A:1:2114:19519:3388	WT_amplicon	100	102	0	0	128	229	102	1	4.65e-53	189	G20R8_R1_	G20R8_
M02330:542:GW210124A:1:2114:15414:3398	WT_amplicon	100	102	0	0	128	229	102	1	4.65e-53	189	G20R8_R1_	G20R8_
M02330:542:GW210124A:1:2114:13862:3696	WT_amplicon	100	102	0	0	128	229	102	1	4.65e-53	189	G20R8_R1_	G20R8_
M02330:542:GW210124A:1:2114:21981:3705	WT_amplicon	100	102	0	0	129	230	102	1	4.67e-53	189	G20R8_R1_	G20R8_
M02330:542:GW210124A:1:2114:12081:3721	WT_amplicon	100	102	0	0	1	102	1	102	4.67e-53	189	G20R8_R1_	G20R8_
M02330:542:GW210124A:1:2114:11462:3869	WT_amplicon	100	102	0	0	1	102	1	102	4.65e-53	189	G20R8_R1_	G20R8_
M02330:542:GW210124A:1:2114:13385:3931	WT_amplicon	100	102	0	0	1	102	1	102	4.67e-53	189	G20R8_R1_	G20R8_
M02330:542:GW210124A:1:2114:8255:3938	WT_amplicon	100	102	0	0	129	230	102	1	4.67e-53	189	G20R8_R1_	G20R8_
M02330:542:GW210124A:1:2114:19543:4010	WT_amplicon	100	102	0	0	1	102	1	102	4.65e-53	189	G20R8_R1_	G20R8_
M02330:542:GW210124A:1:2114:11410:4050	WT_amplicon	100	102	0	0	1	102	1	102	4.65e-53	189	G20R8_R1_	G20R8_
M02330:542:GW210124A:1:2114:11898:4126	WT_amplicon	100	102	0	0	1	102	1	102	4.65e-53	189	G20R8_R1_	G20R8_
M02330:542:GW210124A:1:2114:18046:4203	WT_amplicon	100	101	0	0	1	101	2	102	1.67e-52	187	G20R8_R1_	G20R8_
M02330:542:GW210124A:1:2114:18037:4277	WT_amplicon	100	102	0	0	1	102	1	102	4.67e-53	189	G20R8_R1_	G20R8_
M02330:542:GW210124A:1:2114:9445:4290	WT_amplicon	100	101	0	0	1	101	2	102	1.66e-52	187	G20R8_R1_	G20R8_
M02330:542:GW210124A:1:2114:8289:4332	WT_amplicon	98.02	101	2	0	1	101	2	102	3.6e-49	176	G20R8_R1_	G20R8_
M02330:542:GW210124A:1:2114:8021:4340	WT_amplicon	100	102	0	0	129	230	102	1	4.67e-53	189	G20R8_R1_	G20R8_
M02330:542:GW210124A:1:2114:13984:4367	WT_amplicon	100	102	0	0	1	102	1	102	4.67e-53	189	G20R8_R1_	G20R8_
M02330:542:GW210124A:1:2114:13246:4427	WT_amplicon	100	102	0	0	1	102	1	102	4.63e-53	189	G20R8_R1_	G20R8_
M02330:542:GW210124A:1:2114:13036:4529	WT_amplicon	99.02	102	1	0	1	102	1	102	2.16e-51	183	G20R8_R1_	G20R8_
M02330:542:GW210124A:1:2114:12014:4545	WT_amplicon	99.01	101	1	0	1	101	2	102	7.74e-51	182	G20R8_R1_	G20R8_
M02330:542:GW210124A:1:2114:15384:4727	WT_amplicon	100	102	0	0	1	102	1	102	4.65e-53	189	G20R8_R1_	G20R8_
M02330:542:GW210124A:1:2114:15236:4778	WT_amplicon	100	102	0	0	129	230	102	1	4.67e-53	189	G20R8_R1_	G20R8_
M02330:542:GW210124A:1:2114:13543:4794	WT_amplicon	100	102	0	0	1	102	1	102	4.65e-53	189	G20R8_R1_	G20R8_
M02330:542:GW210124A:1:2114:23580:4885	WT_amplicon	100	102	0	0	1	102	1	102	4.67e-53	189	G20R8_R1_	G20R8_
M02330:542:GW210124A:1:2114:10607:4933	WT_amplicon	100	101	0	0	1	101	2	102	1.67e-52	187	G20R8_R1_	G20R8_
M02330:542:GW210124A:1:2114:22541:5189	WT_amplicon	100	102	0	0	1	102	1	102	4.67e-53	189	G20R8_R1_	G20R8_
M02330:542:GW210124A:1:2114:20920:5243	WT_amplicon	100	102	0	0	129	230	102	1	4.67e-53	189	G20R8_R1_	G20R8_
M02330:542:GW210124A:1:2114:24066:5323	WT_amplicon	100	102	0	0	128	229	102	1	4.65e-53	189	G20R8_R1_	G20R8_
M02330:542:GW210124A:1:2114:20427:5328	WT_amplicon	100	102	0	0	1	102	1	102	4.65e-53	189	G20R8_R1_	G20R8_
M02330:542:GW210124A:1:2114:10990:5339	WT_amplicon	100	102	0	0	128	229	102	1	4.65e-53	189	G20R8_R1_	G20R8_
M02330:542:GW210124A:1:2114:10084:5446	WT_amplicon	99.02	102	1	0	1	102	1	102	2.16e-51	183	G20R8_R1_	G20R8_
M02330:542:GW210124A:1:2114:18333:5461	WT_amplicon	100	102	0	0	128	229	102	1	4.65e-53	189	G20R8_R1_	G20R8_
M02330:542:GW210124A:1:2114:11202:5590	WT_amplicon	100	98	0	0	1	98	5	102	7.67e-51	182	G20R8_R1_	G20R8_
M02330:542:GW210124A:1:2114:12238:5664	WT_amplicon	100	102	0	0	128	229	102	1	4.65e-53	189	G20R8_R1_	G20R8_
M02330:542:GW210124A:1:2114:10723:5684	WT_amplicon	100	102	0	0	129	230	102	1	4.67e-53	189	G20R8_R1_	G20R8_
M02330:542:GW210124A:1:2114:25101:5745	WT_amplicon	100	102	0	0	1	102	1	102	4.67e-53	189	G20R8_R1_	G20R8_
M02330:542:GW210124A:1:2114:7908:5797	WT_amplicon	100	102	0	0	126	227	102	1	4.61e-53	189	G20R8_R1_	G20R8_
M02330:542:GW210124A:1:2114:7228:5878	WT_amplicon	100	102	0	0	128	229	102	1	4.65e-53	189	G20R8_R1_	G20R8_
M02330:542:GW210124A:1:2114:15750:5909	WT_amplicon	100	102	0	0	129	230	102	1	4.67e-53	189	G20R8_R1_	G20R8_
M02330:542:GW210124A:1:2114:11993:5944	WT_amplicon	100	102	0	0	129	230	102	1	4.67e-53	189	G20R8_R1_	G20R8_
M02330:542:GW210124A:1:2114:24676:5964	WT_amplicon	100	102	0	0	129	230	102	1	4.67e-53	189	G20R8_R1_	G20R8_
M02330:542:GW210124A:1:2114:9835:6001	WT_amplicon	100	102	0	0	1	102	1	102	4.67e-53	189	G20R8_R1_	G20R8_
M02330:542:GW210124A:1:2114:24638:6130	WT_amplicon	100	102	0	0	1	102	1	102	4.65e-53	189	G20R8_R1_	G20R8_
M02330:542:GW210124A:1:2114:15811:6167	WT_amplicon	100	102	0	0	1	102	1	102	4.65e-53	189	G20R8_R1_	G20R8_
M02330:542:GW210124A:1:2114:20593:6175	WT_amplicon	100	102	0	0	128	229	102	1	4.65e-53	189	G20R8_R1_	G20R8_
M02330:542:GW210124A:1:2114:10096:6222	WT_amplicon	100	102	0	0	1	102	1	102	4.65e-53	189	G20R8_R1_	G20R8_
M02330:542:GW210124A:1:2114:15828:6265	WT_amplicon	100	102	0	0	1	102	1	102	4.67e-53	189	G20R8_R1_	G20R8_
M02330:542:GW210124A:1:2114:22782:6325	WT_amplicon	100	102	0	0	1	102	1	102	4.65e-53	189	G20R8_R1_	G20R8_
M02330:542:GW210124A:1:2114:23073:6347	WT_amplicon	100	102	0	0	1	102	1	102	4.65e-53	189	G20R8_R1_	G20R8_
M02330:542:GW210124A:1:2114:22101:6479	WT_amplicon	100	102	0	0	129	230	102	1	4.67e-53	189	G20R8_R1_	G20R8_
M02330:542:GW210124A:1:2114:26524:6535	WT_amplicon	100	101	0	0	1	101	2	102	1.66e-52	187	G20R8_R1_	G20R8_
M02330:542:GW210124A:1:2114:5243:6575	WT_amplicon	100	102	0	0	128	229	102	1	4.65e-53	189	G20R8_R1_	G20R8_
M02330:542:GW210124A:1:2114:11610:6755	WT_amplicon	100	102	0	0	1	102	1	102	4.65e-53	189	G20R8_R1_	G20R8_
M02330:542:GW210124A:1:2114:7951:6778	WT_amplicon	100	102	0	0	1	102	1	102	4.65e-53	189	G20R8_R1_	G20R8_
M02330:542:GW210124A:1:2114:23058:6821	WT_amplicon	100	102	0	0	128	229	102	1	4.65e-53	189	G20R8_R1_	G20R8_
M02330:542:GW210124A:1:2114:16275:6890	WT_amplicon	100	102	0	0	1	102	1	102	4.67e-53	189	G20R8_R1_	G20R8_
M02330:542:GW210124A:1:2114:21951:6959	WT_amplicon	100	102	0	0	1	102	1	102	4.67e-53	189	G20R8_R1_	G20R8_
M02330:542:GW210124A:1:2114:8100:6962	WT_amplicon	99.02	102	0	1	1	101	1	102	7.78e-51	182	G20R8_R1_	G20R8_
M02330:542:GW210124A:1:2114:21902:7046	WT_amplicon	100	102	0	0	1	102	1	102	4.67e-53	189	G20R8_R1_	G20R8_
M02330:542:GW210124A:1:2114:15993:7060	WT_amplicon	100	102	0	0	1	102	1	102	4.67e-53	189	G20R8_R1_	G20R8_
M02330:542:GW210124A:1:2114:17699:7113	WT_amplicon	98.99	99	1	0	128	226	102	4	9.92e-50	178	G20R8_R1_	G20R8_
M02330:542:GW210124A:1:2114:26908:7122	WT_amplicon	100	102	0	0	1	102	1	102	4.67e-53	189	G20R8_R1_	G20R8_
M02330:542:GW210124A:1:2114:18769:7178	WT_amplicon	100	102	0	0	1	102	1	102	4.67e-53	189	G20R8_R1_	G20R8_
M02330:542:GW210124A:1:2114:19101:7178	WT_amplicon	100	102	0	0	128	229	102	1	4.65e-53	189	G20R8_R1_	G20R8_
M02330:542:GW210124A:1:2114:20155:7199	WT_amplicon	100	102	0	0	1	102	1	102	4.67e-53	189	G20R8_R1_	G20R8_
M02330:542:GW210124A:1:2114:6297:7202	WT_amplicon	99.02	102	1	0	1	102	1	102	2.17e-51	183	G20R8_R1_	G20R8_
M02330:542:GW210124A:1:2114:18827:7233	WT_amplicon	100	102	0	0	1	102	1	102	4.65e-53	189	G20R8_R1_	G20R8_
M02330:542:GW210124A:1:2114:10735:7268	WT_amplicon	100	102	0	0	1	102	1	102	4.65e-53	189	G20R8_R1_	G20R8_
M02330:542:GW210124A:1:2114:9718:7315	WT_amplicon	100	102	0	0	1	102	1	102	4.65e-53	189	G20R8_R1_	G20R8_
M02330:542:GW210124A:1:2114:12236:7334	WT_amplicon	99.01	101	1	0	128	228	102	2	7.74e-51	182	G20R8_R1_	G20R8_
M02330:542:GW210124A:1:2114:4937:7442	DEL_amplicon	98.701	77	1	0	1	77	59	135	1.61e-37	137	G20R8_R1_	G20R8_
M02330:542:GW210124A:1:2114:9692:7500	WT_amplicon	99.02	102	1	0	1	102	1	102	2.17e-51	183	G20R8_R1_	G20R8_
M02330:542:GW210124A:1:2114:17268:7524	WT_amplicon	99.02	102	1	0	129	230	102	1	2.17e-51	183	G20R8_R1_	G20R8_
M02330:542:GW210124A:1:2114:26068:7558	WT_amplicon	100	102	0	0	1	102	1	102	4.67e-53	189	G20R8_R1_	G20R8_
M02330:542:GW210124A:1:2114:22931:7625	WT_amplicon	100	102	0	0	1	102	1	102	4.67e-53	189	G20R8_R1_	G20R8_
M02330:542:GW210124A:1:2114:15398:7629	WT_amplicon	99.02	102	1	0	1	102	1	102	2.16e-51	183	G20R8_R1_	G20R8_
M02330:542:GW210124A:1:2114:19711:7672	WT_amplicon	100	101	0	0	1	101	2	102	1.66e-52	187	G20R8_R1_	G20R8_
M02330:542:GW210124A:1:2114:6757:7776	WT_amplicon	99.02	102	1	0	129	230	102	1	2.17e-51	183	G20R8_R1_	G20R8_
M02330:542:GW210124A:1:2114:7431:7779	WT_amplicon	100	102	0	0	1	102	1	102	4.65e-53	189	G20R8_R1_	G20R8_
M02330:542:GW210124A:1:2114:5210:7891	WT_amplicon	100	101	0	0	129	229	102	2	1.67e-52	187	G20R8_R1_	G20R8_
M02330:542:GW210124A:1:2114:11706:7984	WT_amplicon	100	101	0	0	1	101	2	102	1.67e-52	187	G20R8_R1_	G20R8_
M02330:542:GW210124A:1:2114:6252:7985	WT_amplicon	100	102	0	0	127	228	102	1	4.63e-53	189	G20R8_R1_	G20R8_
M02330:542:GW210124A:1:2114:21530:8046	WT_amplicon	100	102	0	0	129	230	102	1	4.67e-53	189	G20R8_R1_	G20R8_
M02330:542:GW210124A:1:2114:21289:8066	WT_amplicon	99.02	102	1	0	129	230	102	1	2.17e-51	183	G20R8_R1_	G20R8_
M02330:542:GW210124A:1:2114:13432:8100	WT_amplicon	100	102	0	0	129	230	102	1	4.67e-53	189	G20R8_R1_	G20R8_
M02330:542:GW210124A:1:2114:21490:8103	WT_amplicon	100	102	0	0	129	230	102	1	4.67e-53	189	G20R8_R1_	G20R8_
M02330:542:GW210124A:1:2114:16392:8291	WT_amplicon	100	102	0	0	1	102	1	102	4.65e-53	189	G20R8_R1_	G20R8_
M02330:542:GW210124A:1:2114:5780:8312	WT_amplicon	100	102	0	0	1	102	1	102	4.67e-53	189	G20R8_R1_	G20R8_
M02330:542:GW210124A:1:2114:9894:8389	WT_amplicon	100	33	0	0	128	160	102	70	7.26e-15	62.1	G20R8_R1_	G20R8_
M02330:542:GW210124A:1:2114:8212:8397	WT_amplicon	100	102	0	0	1	102	1	102	4.65e-53	189	G20R8_R1_	G20R8_
M02330:542:GW210124A:1:2114:23166:8448	WT_amplicon	99.02	102	1	0	1	102	1	102	2.16e-51	183	G20R8_R1_	G20R8_
M02330:542:GW210124A:1:2114:7619:8461	WT_amplicon	100	102	0	0	1	102	1	102	4.67e-53	189	G20R8_R1_	G20R8_
M02330:542:GW210124A:1:2114:7409:8527	WT_amplicon	100	102	0	0	1	102	1	102	4.65e-53	189	G20R8_R1_	G20R8_
M02330:542:GW210124A:1:2114:23810:8549	WT_amplicon	100	102	0	0	1	102	1	102	4.67e-53	189	G20R8_R1_	G20R8_
M02330:542:GW210124A:1:2114:5201:8575	WT_amplicon	100	102	0	0	128	229	102	1	4.65e-53	189	G20R8_R1_	G20R8_
M02330:542:GW210124A:1:2114:20694:8598	WT_amplicon	100	102	0	0	129	230	102	1	4.67e-53	189	G20R8_R1_	G20R8_
M02330:542:GW210124A:1:2114:7682:8624	WT_amplicon	100	102	0	0	128	229	102	1	4.65e-53	189	G20R8_R1_	G20R8_
M02330:542:GW210124A:1:2114:11998:8647	WT_amplicon	100	102	0	0	1	102	1	102	4.67e-53	189	G20R8_R1_	G20R8_
M02330:542:GW210124A:1:2114:16351:8785	WT_amplicon	100	102	0	0	128	229	102	1	4.65e-53	189	G20R8_R1_	G20R8_
M02330:542:GW210124A:1:2114:7274:8889	WT_amplicon	100	102	0	0	1	102	1	102	4.65e-53	189	G20R8_R1_	G20R8_
M02330:542:GW210124A:1:2114:5669:8916	WT_amplicon	99.02	102	1	0	1	102	1	102	2.17e-51	183	G20R8_R1_	G20R8_
M02330:542:GW210124A:1:2114:20905:8936	WT_amplicon	100	101	0	0	1	101	2	102	1.67e-52	187	G20R8_R1_	G20R8_
M02330:542:GW210124A:1:2114:15624:8943	WT_amplicon	99.02	102	1	0	129	230	102	1	2.17e-51	183	G20R8_R1_	G20R8_
M02330:542:GW210124A:1:2114:25153:8974	WT_amplicon	100	102	0	0	1	102	1	102	4.67e-53	189	G20R8_R1_	G20R8_
M02330:542:GW210124A:1:2114:14805:9071	WT_amplicon	100	102	0	0	1	102	1	102	4.65e-53	189	G20R8_R1_	G20R8_
M02330:542:GW210124A:1:2114:20822:9114	WT_amplicon	100	102	0	0	129	230	102	1	4.67e-53	189	G20R8_R1_	G20R8_
M02330:542:GW210124A:1:2114:24651:9130	WT_amplicon	100	102	0	0	129	230	102	1	4.67e-53	189	G20R8_R1_	G20R8_
M02330:542:GW210124A:1:2114:26022:9201	WT_amplicon	100	102	0	0	128	229	102	1	4.65e-53	189	G20R8_R1_	G20R8_
M02330:542:GW210124A:1:2114:25528:9207	WT_amplicon	100	102	0	0	129	230	102	1	4.67e-53	189	G20R8_R1_	G20R8_
M02330:542:GW210124A:1:2114:26811:9223	WT_amplicon	99.02	102	1	0	1	102	1	102	2.16e-51	183	G20R8_R1_	G20R8_
M02330:542:GW210124A:1:2114:25364:9226	WT_amplicon	100	102	0	0	1	102	1	102	4.65e-53	189	G20R8_R1_	G20R8_
M02330:542:GW210124A:1:2114:7502:9259	WT_amplicon	100	102	0	0	1	102	1	102	4.67e-53	189	G20R8_R1_	G20R8_
M02330:542:GW210124A:1:2114:12001:9308	WT_amplicon	100	101	0	0	128	228	102	2	1.66e-52	187	G20R8_R1_	G20R8_
M02330:542:GW210124A:1:2114:18789:9395	WT_amplicon	100	102	0	0	128	229	102	1	4.65e-53	189	G20R8_R1_	G20R8_
M02330:542:GW210124A:1:2114:12206:9432	DEL_amplicon	100	135	0	0	1	135	1	135	1.61e-71	250	G20R8_R1_	G20R8_
M02330:542:GW210124A:1:2114:11356:9449	WT_amplicon	100	102	0	0	129	230	102	1	4.67e-53	189	G20R8_R1_	G20R8_
M02330:542:GW210124A:1:2114:13163:9514	WT_amplicon	100	102	0	0	129	230	102	1	4.67e-53	189	G20R8_R1_	G20R8_
M02330:542:GW210124A:1:2114:27224:9564	WT_amplicon	99.01	101	1	0	129	229	102	2	7.78e-51	182	G20R8_R1_	G20R8_
M02330:542:GW210124A:1:2114:27922:9569	WT_amplicon	100	102	0	0	128	229	102	1	4.65e-53	189	G20R8_R1_	G20R8_
M02330:542:GW210124A:1:2114:17799:9622	WT_amplicon	100	102	0	0	1	102	1	102	4.65e-53	189	G20R8_R1_	G20R8_
M02330:542:GW210124A:1:2114:16414:9642	WT_amplicon	100	102	0	0	1	102	1	102	4.67e-53	189	G20R8_R1_	G20R8_
M02330:542:GW210124A:1:2114:22172:9699	WT_amplicon	100	102	0	0	129	230	102	1	4.67e-53	189	G20R8_R1_	G20R8_
M02330:542:GW210124A:1:2114:27846:9721	WT_amplicon	100	102	0	0	129	230	102	1	4.67e-53	189	G20R8_R1_	G20R8_
M02330:542:GW210124A:1:2114:9968:9724	WT_amplicon	100	101	0	0	129	229	102	2	1.67e-52	187	G20R8_R1_	G20R8_
M02330:542:GW210124A:1:2114:27704:9733	WT_amplicon	99.02	102	1	0	128	229	102	1	2.16e-51	183	G20R8_R1_	G20R8_
M02330:542:GW210124A:1:2114:12133:9796	WT_amplicon	100	102	0	0	1	102	1	102	4.65e-53	189	G20R8_R1_	G20R8_
M02330:542:GW210124A:1:2114:12835:9833	WT_amplicon	100	102	0	0	1	102	1	102	4.63e-53	189	G20R8_R1_	G20R8_
M02330:542:GW210124A:1:2114:25331:9857	WT_amplicon	100	102	0	0	1	102	1	102	4.65e-53	189	G20R8_R1_	G20R8_
M02330:542:GW210124A:1:2114:7431:9890	WT_amplicon	100	102	0	0	128	229	102	1	4.65e-53	189	G20R8_R1_	G20R8_
M02330:542:GW210124A:1:2114:20940:9916	WT_amplicon	99.02	102	1	0	1	102	1	102	2.17e-51	183	G20R8_R1_	G20R8_
M02330:542:GW210124A:1:2114:10128:10008	WT_amplicon	100	102	0	0	1	102	1	102	4.67e-53	189	G20R8_R1_	G20R8_
M02330:542:GW210124A:1:2114:22715:10041	WT_amplicon	100	95	0	0	128	222	102	8	3.5e-49	176	G20R8_R1_	G20R8_
M02330:542:GW210124A:1:2114:6019:10087	WT_amplicon	99.02	102	1	0	129	230	102	1	2.17e-51	183	G20R8_R1_	G20R8_
M02330:542:GW210124A:1:2114:20125:10113	WT_amplicon	100	102	0	0	1	102	1	102	4.67e-53	189	G20R8_R1_	G20R8_
M02330:542:GW210124A:1:2114:8260:10125	WT_amplicon	100	101	0	0	1	101	2	102	1.63e-52	187	G20R8_R1_	G20R8_
M02330:542:GW210124A:1:2114:22966:10136	WT_amplicon	100	102	0	0	1	102	1	102	4.67e-53	189	G20R8_R1_	G20R8_
M02330:542:GW210124A:1:2114:24516:10177	WT_amplicon	100	102	0	0	129	230	102	1	4.67e-53	189	G20R8_R1_	G20R8_
M02330:542:GW210124A:1:2114:3082:10263	WT_amplicon	100	102	0	0	129	230	102	1	4.67e-53	189	G20R8_R1_	G20R8_
M02330:542:GW210124A:1:2114:25266:10278	WT_amplicon	100	102	0	0	128	229	102	1	4.65e-53	189	G20R8_R1_	G20R8_
M02330:542:GW210124A:1:2114:20967:10393	WT_amplicon	100	102	0	0	1	102	1	102	4.67e-53	189	G20R8_R1_	G20R8_
M02330:542:GW210124A:1:2114:21646:10445	WT_amplicon	100	102	0	0	129	230	102	1	4.67e-53	189	G20R8_R1_	G20R8_
M02330:542:GW210124A:1:2114:13843:10466	WT_amplicon	100	102	0	0	1	102	1	102	4.67e-53	189	G20R8_R1_	G20R8_
M02330:542:GW210124A:1:2114:21455:10543	WT_amplicon	100	102	0	0	1	102	1	102	4.67e-53	189	G20R8_R1_	G20R8_
M02330:542:GW210124A:1:2114:10069:10556	WT_amplicon	100	102	0	0	129	230	102	1	4.67e-53	189	G20R8_R1_	G20R8_
M02330:542:GW210124A:1:2114:24046:10579	WT_amplicon	100	102	0	0	129	230	102	1	4.67e-53	189	G20R8_R1_	G20R8_
M02330:542:GW210124A:1:2114:13217:10580	WT_amplicon	100	102	0	0	1	102	1	102	4.65e-53	189	G20R8_R1_	G20R8_
M02330:542:GW210124A:1:2114:24629:10641	WT_amplicon	100	102	0	0	129	230	102	1	4.67e-53	189	G20R8_R1_	G20R8_
M02330:542:GW210124A:1:2114:11807:10715	WT_amplicon	100	102	0	0	128	229	102	1	4.65e-53	189	G20R8_R1_	G20R8_
M02330:542:GW210124A:1:2114:24643:10724	WT_amplicon	100	102	0	0	1	102	1	102	4.65e-53	189	G20R8_R1_	G20R8_
M02330:542:GW210124A:1:2114:22226:10788	WT_amplicon	100	102	0	0	128	229	102	1	4.65e-53	189	G20R8_R1_	G20R8_
M02330:542:GW210124A:1:2114:11204:10797	WT_amplicon	100	102	0	0	1	102	1	102	4.67e-53	189	G20R8_R1_	G20R8_
M02330:542:GW210124A:1:2114:25263:10809	WT_amplicon	100	102	0	0	128	229	102	1	4.65e-53	189	G20R8_R1_	G20R8_
M02330:542:GW210124A:1:2114:28556:10849	WT_amplicon	100	102	0	0	128	229	102	1	4.65e-53	189	G20R8_R1_	G20R8_
M02330:542:GW210124A:1:2114:9224:10891	WT_amplicon	99.01	101	1	0	129	229	102	2	7.78e-51	182	G20R8_R1_	G20R8_
M02330:542:GW210124A:1:2114:27110:10902	WT_amplicon	100	102	0	0	129	230	102	1	4.67e-53	189	G20R8_R1_	G20R8_
M02330:542:GW210124A:1:2114:17225:10961	WT_amplicon	100	102	0	0	129	230	102	1	4.67e-53	189	G20R8_R1_	G20R8_
M02330:542:GW210124A:1:2114:19406:11013	WT_amplicon	100	102	0	0	129	230	102	1	4.67e-53	189	G20R8_R1_	G20R8_
M02330:542:GW210124A:1:2114:26568:11056	WT_amplicon	100	102	0	0	129	230	102	1	4.67e-53	189	G20R8_R1_	G20R8_
M02330:542:GW210124A:1:2114:23484:11111	WT_amplicon	100	102	0	0	128	229	102	1	4.65e-53	189	G20R8_R1_	G20R8_
M02330:542:GW210124A:1:2114:2616:11145	WT_amplicon	100	102	0	0	1	102	1	102	4.67e-53	189	G20R8_R1_	G20R8_
M02330:542:GW210124A:1:2114:3196:11176	WT_amplicon	100	102	0	0	129	230	102	1	4.67e-53	189	G20R8_R1_	G20R8_
M02330:542:GW210124A:1:2114:14637:11235	WT_amplicon	100	102	0	0	1	102	1	102	4.65e-53	189	G20R8_R1_	G20R8_
M02330:542:GW210124A:1:2114:6364:11263	WT_amplicon	100	101	0	0	1	101	2	102	1.67e-52	187	G20R8_R1_	G20R8_
M02330:542:GW210124A:1:2114:28847:11269	WT_amplicon	98.039	102	2	0	1	102	1	102	1.01e-49	178	G20R8_R1_	G20R8_
M02330:542:GW210124A:1:2114:6064:11376	WT_amplicon	100	102	0	0	1	102	1	102	4.65e-53	189	G20R8_R1_	G20R8_
M02330:542:GW210124A:1:2114:10335:11400	WT_amplicon	100	102	0	0	60	161	102	1	3.21e-53	189	G20R8_R1_	G20R8_
M02330:542:GW210124A:1:2114:8224:11420	WT_amplicon	100	102	0	0	129	230	102	1	4.67e-53	189	G20R8_R1_	G20R8_
M02330:542:GW210124A:1:2114:27794:11474	WT_amplicon	100	102	0	0	1	102	1	102	4.65e-53	189	G20R8_R1_	G20R8_
M02330:542:GW210124A:1:2114:6349:11479	WT_amplicon	100	102	0	0	1	102	1	102	4.65e-53	189	G20R8_R1_	G20R8_
M02330:542:GW210124A:1:2114:24703:11494	WT_amplicon	100	102	0	0	1	102	1	102	4.67e-53	189	G20R8_R1_	G20R8_
M02330:542:GW210124A:1:2114:20134:11509	WT_amplicon	100	102	0	0	1	102	1	102	4.65e-53	189	G20R8_R1_	G20R8_
M02330:542:GW210124A:1:2114:2296:11511	WT_amplicon	100	102	0	0	128	229	102	1	4.65e-53	189	G20R8_R1_	G20R8_
M02330:542:GW210124A:1:2114:26729:11679	WT_amplicon	100	102	0	0	1	102	1	102	4.65e-53	189	G20R8_R1_	G20R8_
M02330:542:GW210124A:1:2114:17375:11722	WT_amplicon	100	102	0	0	129	230	102	1	4.67e-53	189	G20R8_R1_	G20R8_
M02330:542:GW210124A:1:2114:10883:11724	WT_amplicon	100	102	0	0	1	102	1	102	4.65e-53	189	G20R8_R1_	G20R8_
M02330:542:GW210124A:1:2114:14841:11836	WT_amplicon	100	101	0	0	128	228	102	2	1.66e-52	187	G20R8_R1_	G20R8_
M02330:542:GW210124A:1:2114:2179:11860	WT_amplicon	99.02	102	1	0	128	229	102	1	2.16e-51	183	G20R8_R1_	G20R8_
M02330:542:GW210124A:1:2114:13585:11930	WT_amplicon	99.02	102	1	0	129	230	102	1	2.17e-51	183	G20R8_R1_	G20R8_
M02330:542:GW210124A:1:2114:23134:11939	WT_amplicon	100	102	0	0	1	102	1	102	4.65e-53	189	G20R8_R1_	G20R8_
M02330:542:GW210124A:1:2114:4797:11968	WT_amplicon	98.039	102	2	0	128	229	102	1	1.01e-49	178	G20R8_R1_	G20R8_
M02330:542:GW210124A:1:2114:21338:12001	WT_amplicon	100	101	0	0	128	228	102	2	1.66e-52	187	G20R8_R1_	G20R8_
M02330:542:GW210124A:1:2114:28810:12028	WT_amplicon	100	101	0	0	1	101	2	102	1.67e-52	187	G20R8_R1_	G20R8_
M02330:542:GW210124A:1:2114:5517:12040	WT_amplicon	100	102	0	0	129	230	102	1	4.67e-53	189	G20R8_R1_	G20R8_
M02330:542:GW210124A:1:2114:26272:12058	WT_amplicon	100	102	0	0	1	102	1	102	4.61e-53	189	G20R8_R1_	G20R8_
M02330:542:GW210124A:1:2114:19985:12079	WT_amplicon	100	45	0	0	152	196	45	1	1.92e-21	84.2	G20R8_R1_	G20R8_
M02330:542:GW210124A:1:2114:7706:12131	WT_amplicon	100	101	0	0	1	101	2	102	1.67e-52	187	G20R8_R1_	G20R8_
M02330:542:GW210124A:1:2114:6935:12153	WT_amplicon	100	102	0	0	129	230	102	1	4.67e-53	189	G20R8_R1_	G20R8_
M02330:542:GW210124A:1:2114:24828:12163	WT_amplicon	100	102	0	0	1	102	1	102	4.65e-53	189	G20R8_R1_	G20R8_
M02330:542:GW210124A:1:2114:20685:12173	WT_amplicon	100	102	0	0	1	102	1	102	4.65e-53	189	G20R8_R1_	G20R8_
M02330:542:GW210124A:1:2114:22112:12175	WT_amplicon	100	102	0	0	1	102	1	102	4.67e-53	189	G20R8_R1_	G20R8_
M02330:542:GW210124A:1:2114:8087:12207	DEL_amplicon	100	114	0	0	1	114	1	114	4.82e-60	211	G20R8_R1_	G20R8_
M02330:542:GW210124A:1:2114:23225:12345	WT_amplicon	100	102	0	0	129	230	102	1	4.67e-53	189	G20R8_R1_	G20R8_
M02330:542:GW210124A:1:2114:22683:12437	WT_amplicon	100	101	0	0	1	101	2	102	1.67e-52	187	G20R8_R1_	G20R8_
M02330:542:GW210124A:1:2114:23753:12448	WT_amplicon	100	102	0	0	128	229	102	1	4.65e-53	189	G20R8_R1_	G20R8_
M02330:542:GW210124A:1:2114:20081:12457	WT_amplicon	99.02	102	1	0	129	230	102	1	2.17e-51	183	G20R8_R1_	G20R8_
M02330:542:GW210124A:1:2114:13511:12465	WT_amplicon	100	102	0	0	129	230	102	1	4.67e-53	189	G20R8_R1_	G20R8_
M02330:542:GW210124A:1:2114:25379:12479	WT_amplicon	99.02	102	1	0	1	102	1	102	2.17e-51	183	G20R8_R1_	G20R8_
M02330:542:GW210124A:1:2114:4437:12485	WT_amplicon	100	102	0	0	129	230	102	1	4.67e-53	189	G20R8_R1_	G20R8_
M02330:542:GW210124A:1:2114:2103:12493	WT_amplicon	100	102	0	0	1	102	1	102	4.67e-53	189	G20R8_R1_	G20R8_
M02330:542:GW210124A:1:2114:20077:12505	WT_amplicon	99.02	102	0	1	128	228	102	1	7.74e-51	182	G20R8_R1_	G20R8_
M02330:542:GW210124A:1:2114:21379:12515	WT_amplicon	99.02	102	1	0	1	102	1	102	1.05e-51	183	G20R8_R1_	G20R8_
M02330:542:GW210124A:1:2114:12331:12606	WT_amplicon	100	102	0	0	1	102	1	102	4.67e-53	189	G20R8_R1_	G20R8_
M02330:542:GW210124A:1:2114:25908:12616	WT_amplicon	100	102	0	0	1	102	1	102	4.67e-53	189	G20R8_R1_	G20R8_
M02330:542:GW210124A:1:2114:2630:12646	WT_amplicon	100	102	0	0	128	229	102	1	4.65e-53	189	G20R8_R1_	G20R8_
M02330:542:GW210124A:1:2114:24884:12646	WT_amplicon	100	102	0	0	1	102	1	102	4.67e-53	189	G20R8_R1_	G20R8_
M02330:542:GW210124A:1:2114:5965:12652	WT_amplicon	99.02	102	1	0	1	102	1	102	2.16e-51	183	G20R8_R1_	G20R8_
M02330:542:GW210124A:1:2114:18944:12703	WT_amplicon	100	102	0	0	129	230	102	1	4.67e-53	189	G20R8_R1_	G20R8_
M02330:542:GW210124A:1:2114:13499:12721	WT_amplicon	100	102	0	0	1	102	1	102	4.65e-53	189	G20R8_R1_	G20R8_
M02330:542:GW210124A:1:2114:22488:12730	WT_amplicon	100	102	0	0	1	102	1	102	4.67e-53	189	G20R8_R1_	G20R8_
M02330:542:GW210124A:1:2114:27583:12821	WT_amplicon	100	102	0	0	129	230	102	1	4.67e-53	189	G20R8_R1_	G20R8_
M02330:542:GW210124A:1:2114:6198:12835	WT_amplicon	100	102	0	0	128	229	102	1	4.65e-53	189	G20R8_R1_	G20R8_
M02330:542:GW210124A:1:2114:6996:12926	WT_amplicon	99.02	102	1	0	129	230	102	1	2.17e-51	183	G20R8_R1_	G20R8_
M02330:542:GW210124A:1:2114:26134:12958	WT_amplicon	100	102	0	0	1	102	1	102	4.65e-53	189	G20R8_R1_	G20R8_
M02330:542:GW210124A:1:2114:7873:12969	WT_amplicon	100	102	0	0	1	102	1	102	4.65e-53	189	G20R8_R1_	G20R8_
M02330:542:GW210124A:1:2114:14808:13015	WT_amplicon	100	102	0	0	1	102	1	102	4.65e-53	189	G20R8_R1_	G20R8_
M02330:542:GW210124A:1:2114:27249:13019	WT_amplicon	100	102	0	0	129	230	102	1	4.67e-53	189	G20R8_R1_	G20R8_
M02330:542:GW210124A:1:2114:17616:13028	WT_amplicon	100	102	0	0	1	102	1	102	4.67e-53	189	G20R8_R1_	G20R8_
M02330:542:GW210124A:1:2114:19240:13033	WT_amplicon	100	102	0	0	1	102	1	102	4.65e-53	189	G20R8_R1_	G20R8_
M02330:542:GW210124A:1:2114:20293:13042	WT_amplicon	100	102	0	0	128	229	102	1	4.65e-53	189	G20R8_R1_	G20R8_
M02330:542:GW210124A:1:2114:9905:13128	WT_amplicon	100	101	0	0	126	226	102	2	1.65e-52	187	G20R8_R1_	G20R8_
M02330:542:GW210124A:1:2114:25658:13134	WT_amplicon	100	102	0	0	1	102	1	102	4.65e-53	189	G20R8_R1_	G20R8_
M02330:542:GW210124A:1:2114:27673:13163	WT_amplicon	100	102	0	0	129	230	102	1	4.67e-53	189	G20R8_R1_	G20R8_
M02330:542:GW210124A:1:2114:3914:13229	WT_amplicon	100	102	0	0	128	229	102	1	4.65e-53	189	G20R8_R1_	G20R8_
M02330:542:GW210124A:1:2114:27146:13284	WT_amplicon	100	102	0	0	1	102	1	102	4.67e-53	189	G20R8_R1_	G20R8_
M02330:542:GW210124A:1:2114:3158:13335	WT_amplicon	100	101	0	0	129	229	102	2	1.67e-52	187	G20R8_R1_	G20R8_
M02330:542:GW210124A:1:2114:28069:13336	WT_amplicon	100	102	0	0	1	102	1	102	4.65e-53	189	G20R8_R1_	G20R8_
M02330:542:GW210124A:1:2114:6169:13405	WT_amplicon	100	102	0	0	1	102	1	102	4.67e-53	189	G20R8_R1_	G20R8_
M02330:542:GW210124A:1:2114:8074:13448	WT_amplicon	100	101	0	0	1	101	2	102	1.67e-52	187	G20R8_R1_	G20R8_
M02330:542:GW210124A:1:2114:7792:13534	WT_amplicon	99.02	102	1	0	128	229	102	1	2.16e-51	183	G20R8_R1_	G20R8_
M02330:542:GW210124A:1:2114:23376:13537	WT_amplicon	99.02	102	1	0	129	230	102	1	2.17e-51	183	G20R8_R1_	G20R8_
M02330:542:GW210124A:1:2114:14236:13542	WT_amplicon	100	102	0	0	128	229	102	1	4.65e-53	189	G20R8_R1_	G20R8_
M02330:542:GW210124A:1:2114:26789:13558	WT_amplicon	100	102	0	0	126	227	102	1	4.61e-53	189	G20R8_R1_	G20R8_
M02330:542:GW210124A:1:2114:3654:13564	WT_amplicon	100	102	0	0	1	102	1	102	4.67e-53	189	G20R8_R1_	G20R8_
M02330:542:GW210124A:1:2114:7177:13605	WT_amplicon	100	102	0	0	129	230	102	1	4.67e-53	189	G20R8_R1_	G20R8_
M02330:542:GW210124A:1:2114:11202:13622	WT_amplicon	100	99	0	0	1	99	4	102	2.13e-51	183	G20R8_R1_	G20R8_
M02330:542:GW210124A:1:2114:17255:13685	WT_amplicon	100	102	0	0	129	230	102	1	4.67e-53	189	G20R8_R1_	G20R8_
M02330:542:GW210124A:1:2114:12491:13696	WT_amplicon	99.02	102	0	1	128	228	102	1	7.74e-51	182	G20R8_R1_	G20R8_
M02330:542:GW210124A:1:2114:24875:13703	WT_amplicon	100	101	0	0	129	229	102	2	1.67e-52	187	G20R8_R1_	G20R8_
M02330:542:GW210124A:1:2114:28973:13710	WT_amplicon	100	102	0	0	129	230	102	1	4.67e-53	189	G20R8_R1_	G20R8_
M02330:542:GW210124A:1:2114:2752:13777	WT_amplicon	100	102	0	0	1	102	1	102	4.67e-53	189	G20R8_R1_	G20R8_
M02330:542:GW210124A:1:2114:3529:13797	WT_amplicon	100	102	0	0	1	102	1	102	4.67e-53	189	G20R8_R1_	G20R8_
M02330:542:GW210124A:1:2114:17567:13851	WT_amplicon	100	53	0	0	129	181	102	50	6.3e-26	99	G20R8_R1_	G20R8_
M02330:542:GW210124A:1:2114:17449:13864	WT_amplicon	100	102	0	0	129	230	102	1	4.67e-53	189	G20R8_R1_	G20R8_
M02330:542:GW210124A:1:2114:6735:13874	WT_amplicon	100	102	0	0	126	227	102	1	4.61e-53	189	G20R8_R1_	G20R8_
M02330:542:GW210124A:1:2114:16940:13877	WT_amplicon	100	102	0	0	129	230	102	1	4.67e-53	189	G20R8_R1_	G20R8_
M02330:542:GW210124A:1:2114:15112:13929	WT_amplicon	100	102	0	0	128	229	102	1	4.65e-53	189	G20R8_R1_	G20R8_
M02330:542:GW210124A:1:2114:18971:13952	WT_amplicon	100	102	0	0	1	102	1	102	4.65e-53	189	G20R8_R1_	G20R8_
M02330:542:GW210124A:1:2114:22984:13964	WT_amplicon	100	102	0	0	1	102	1	102	4.67e-53	189	G20R8_R1_	G20R8_
M02330:542:GW210124A:1:2114:19946:14022	WT_amplicon	100	102	0	0	128	229	102	1	4.65e-53	189	G20R8_R1_	G20R8_
M02330:542:GW210124A:1:2114:8245:14079	WT_amplicon	100	102	0	0	129	230	102	1	4.67e-53	189	G20R8_R1_	G20R8_
M02330:542:GW210124A:1:2114:13928:14084	WT_amplicon	100	102	0	0	129	230	102	1	4.67e-53	189	G20R8_R1_	G20R8_
M02330:542:GW210124A:1:2114:10463:14095	WT_amplicon	100	102	0	0	1	102	1	102	4.67e-53	189	G20R8_R1_	G20R8_
M02330:542:GW210124A:1:2114:26358:14107	WT_amplicon	100	102	0	0	1	102	1	102	4.65e-53	189	G20R8_R1_	G20R8_
M02330:542:GW210124A:1:2114:24777:14117	WT_amplicon	100	102	0	0	128	229	102	1	4.65e-53	189	G20R8_R1_	G20R8_
M02330:542:GW210124A:1:2114:15089:14125	WT_amplicon	100	102	0	0	129	230	102	1	4.67e-53	189	G20R8_R1_	G20R8_
M02330:542:GW210124A:1:2114:16496:14178	WT_amplicon	100	102	0	0	129	230	102	1	4.67e-53	189	G20R8_R1_	G20R8_
M02330:542:GW210124A:1:2114:24416:14253	WT_amplicon	100	102	0	0	129	230	102	1	4.67e-53	189	G20R8_R1_	G20R8_
M02330:542:GW210124A:1:2114:9066:14287	WT_amplicon	100	102	0	0	129	230	102	1	4.67e-53	189	G20R8_R1_	G20R8_
M02330:542:GW210124A:1:2114:6458:14287	WT_amplicon	100	102	0	0	129	230	102	1	4.67e-53	189	G20R8_R1_	G20R8_
M02330:542:GW210124A:1:2114:6928:14349	WT_amplicon	100	102	0	0	129	230	102	1	4.67e-53	189	G20R8_R1_	G20R8_
M02330:542:GW210124A:1:2114:6085:14377	WT_amplicon	100	102	0	0	1	102	1	102	4.65e-53	189	G20R8_R1_	G20R8_
M02330:542:GW210124A:1:2114:12263:14401	WT_amplicon	100	102	0	0	129	230	102	1	4.67e-53	189	G20R8_R1_	G20R8_
M02330:542:GW210124A:1:2114:20480:14412	WT_amplicon	100	102	0	0	1	102	1	102	4.67e-53	189	G20R8_R1_	G20R8_
M02330:542:GW210124A:1:2114:15216:14503	WT_amplicon	100	102	0	0	1	102	1	102	4.67e-53	189	G20R8_R1_	G20R8_
M02330:542:GW210124A:1:2114:25819:14528	WT_amplicon	98.02	101	2	0	129	229	102	2	3.62e-49	176	G20R8_R1_	G20R8_
M02330:542:GW210124A:1:2114:25655:14553	WT_amplicon	100	101	0	0	129	229	102	2	1.67e-52	187	G20R8_R1_	G20R8_
M02330:542:GW210124A:1:2114:25042:14571	WT_amplicon	99.02	102	1	0	1	102	1	102	2.17e-51	183	G20R8_R1_	G20R8_
M02330:542:GW210124A:1:2114:2445:14673	WT_amplicon	100	102	0	0	1	102	1	102	4.65e-53	189	G20R8_R1_	G20R8_
M02330:542:GW210124A:1:2114:6497:14810	WT_amplicon	100	102	0	0	1	102	1	102	4.67e-53	189	G20R8_R1_	G20R8_
M02330:542:GW210124A:1:2114:10550:14855	WT_amplicon	100	102	0	0	1	102	1	102	4.65e-53	189	G20R8_R1_	G20R8_
M02330:542:GW210124A:1:2114:17024:14858	WT_amplicon	100	102	0	0	1	102	1	102	4.67e-53	189	G20R8_R1_	G20R8_
M02330:542:GW210124A:1:2114:6859:14883	WT_amplicon	100	102	0	0	1	102	1	102	4.65e-53	189	G20R8_R1_	G20R8_
M02330:542:GW210124A:1:2114:21399:14903	WT_amplicon	100	102	0	0	129	230	102	1	4.67e-53	189	G20R8_R1_	G20R8_
M02330:542:GW210124A:1:2114:5688:15012	WT_amplicon	100	102	0	0	1	102	1	102	4.25e-53	189	G20R8_R1_	G20R8_
M02330:542:GW210124A:1:2114:24772:15019	WT_amplicon	100	102	0	0	129	230	102	1	4.67e-53	189	G20R8_R1_	G20R8_
M02330:542:GW210124A:1:2114:18788:15045	WT_amplicon	100	102	0	0	129	230	102	1	4.67e-53	189	G20R8_R1_	G20R8_
M02330:542:GW210124A:1:2114:24728:15109	WT_amplicon	100	102	0	0	129	230	102	1	4.67e-53	189	G20R8_R1_	G20R8_
M02330:542:GW210124A:1:2114:25942:15146	WT_amplicon	100	101	0	0	1	101	2	102	1.66e-52	187	G20R8_R1_	G20R8_
M02330:542:GW210124A:1:2114:2595:15152	WT_amplicon	99.02	102	1	0	128	229	102	1	2.16e-51	183	G20R8_R1_	G20R8_
M02330:542:GW210124A:1:2114:22628:15184	WT_amplicon	100	102	0	0	1	102	1	102	4.67e-53	189	G20R8_R1_	G20R8_
M02330:542:GW210124A:1:2114:6705:15184	WT_amplicon	100	100	0	0	128	227	102	3	5.96e-52	185	G20R8_R1_	G20R8_
M02330:542:GW210124A:1:2114:3526:15216	WT_amplicon	100	102	0	0	1	102	1	102	4.65e-53	189	G20R8_R1_	G20R8_
M02330:542:GW210124A:1:2114:21164:15218	WT_amplicon	100	102	0	0	1	102	1	102	4.67e-53	189	G20R8_R1_	G20R8_
M02330:542:GW210124A:1:2114:18372:15279	WT_amplicon	100	102	0	0	129	230	102	1	4.67e-53	189	G20R8_R1_	G20R8_
M02330:542:GW210124A:1:2114:22661:15327	WT_amplicon	100	102	0	0	1	102	1	102	4.65e-53	189	G20R8_R1_	G20R8_
M02330:542:GW210124A:1:2114:21088:15329	WT_amplicon	100	102	0	0	129	230	102	1	4.67e-53	189	G20R8_R1_	G20R8_
M02330:542:GW210124A:1:2114:20923:15338	WT_amplicon	99.02	102	1	0	1	102	1	102	2.17e-51	183	G20R8_R1_	G20R8_
M02330:542:GW210124A:1:2114:13226:15381	WT_amplicon	100	102	0	0	1	102	1	102	4.67e-53	189	G20R8_R1_	G20R8_
M02330:542:GW210124A:1:2114:20531:15381	WT_amplicon	100	102	0	0	1	102	1	102	4.65e-53	189	G20R8_R1_	G20R8_
M02330:542:GW210124A:1:2114:18075:15419	WT_amplicon	100	102	0	0	128	229	102	1	4.65e-53	189	G20R8_R1_	G20R8_
M02330:542:GW210124A:1:2114:5365:15428	WT_amplicon	100	102	0	0	128	229	102	1	4.65e-53	189	G20R8_R1_	G20R8_
M02330:542:GW210124A:1:2114:17998:15461	WT_amplicon	100	101	0	0	129	229	102	2	1.67e-52	187	G20R8_R1_	G20R8_
M02330:542:GW210124A:1:2114:26441:15464	WT_amplicon	100	102	0	0	1	102	1	102	4.67e-53	189	G20R8_R1_	G20R8_
M02330:542:GW210124A:1:2114:19400:15556	WT_amplicon	99.02	102	1	0	1	102	1	102	2.16e-51	183	G20R8_R1_	G20R8_
M02330:542:GW210124A:1:2114:10157:15590	WT_amplicon	100	102	0	0	129	230	102	1	4.67e-53	189	G20R8_R1_	G20R8_
M02330:542:GW210124A:1:2114:19528:15620	WT_amplicon	100	102	0	0	1	102	1	102	4.67e-53	189	G20R8_R1_	G20R8_
M02330:542:GW210124A:1:2114:18549:15649	WT_amplicon	100	102	0	0	1	102	1	102	4.65e-53	189	G20R8_R1_	G20R8_
M02330:542:GW210124A:1:2114:21374:15665	WT_amplicon	100	102	0	0	1	102	1	102	4.67e-53	189	G20R8_R1_	G20R8_
M02330:542:GW210124A:1:2114:3172:15677	WT_amplicon	100	101	0	0	1	101	2	102	1.66e-52	187	G20R8_R1_	G20R8_
M02330:542:GW210124A:1:2114:13950:15687	WT_amplicon	100	102	0	0	129	230	102	1	4.67e-53	189	G20R8_R1_	G20R8_
M02330:542:GW210124A:1:2114:19207:15740	DEL_amplicon	99.213	127	1	0	1	127	127	1	1.47e-65	230	G20R8_R1_	G20R8_
M02330:542:GW210124A:1:2114:20806:15851	WT_amplicon	99.02	102	1	0	1	102	1	102	2.17e-51	183	G20R8_R1_	G20R8_
M02330:542:GW210124A:1:2114:6006:15886	WT_amplicon	100	102	0	0	129	230	102	1	4.67e-53	189	G20R8_R1_	G20R8_
M02330:542:GW210124A:1:2114:10895:15887	WT_amplicon	99.02	102	1	0	1	102	1	102	2.17e-51	183	G20R8_R1_	G20R8_
M02330:542:GW210124A:1:2114:10595:15937	WT_amplicon	100	102	0	0	129	230	102	1	4.67e-53	189	G20R8_R1_	G20R8_
M02330:542:GW210124A:1:2114:10642:15951	WT_amplicon	100	102	0	0	1	102	1	102	4.65e-53	189	G20R8_R1_	G20R8_
M02330:542:GW210124A:1:2114:17281:15984	WT_amplicon	99.02	102	1	0	129	230	102	1	2.17e-51	183	G20R8_R1_	G20R8_
M02330:542:GW210124A:1:2114:26515:15994	WT_amplicon	100	102	0	0	128	229	102	1	4.65e-53	189	G20R8_R1_	G20R8_
M02330:542:GW210124A:1:2114:28604:16095	WT_amplicon	100	102	0	0	1	102	1	102	4.65e-53	189	G20R8_R1_	G20R8_
M02330:542:GW210124A:1:2114:4163:16118	WT_amplicon	100	102	0	0	1	102	1	102	4.65e-53	189	G20R8_R1_	G20R8_
M02330:542:GW210124A:1:2114:21961:16169	DEL_amplicon	100	101	0	0	1	101	101	1	7.13e-53	187	G20R8_R1_	G20R8_
M02330:542:GW210124A:1:2114:11664:16383	WT_amplicon	100	102	0	0	128	229	102	1	4.65e-53	189	G20R8_R1_	G20R8_
M02330:542:GW210124A:1:2114:3228:16404	WT_amplicon	100	102	0	0	1	102	1	102	4.65e-53	189	G20R8_R1_	G20R8_
M02330:542:GW210124A:1:2114:9493:16414	WT_amplicon	100	102	0	0	128	229	102	1	4.65e-53	189	G20R8_R1_	G20R8_
M02330:542:GW210124A:1:2114:7696:16417	WT_amplicon	100	101	0	0	129	229	102	2	1.67e-52	187	G20R8_R1_	G20R8_
M02330:542:GW210124A:1:2114:15695:16427	WT_amplicon	100	102	0	0	129	230	102	1	4.67e-53	189	G20R8_R1_	G20R8_
M02330:542:GW210124A:1:2114:27400:16445	WT_amplicon	100	101	0	0	1	101	2	102	1.66e-52	187	G20R8_R1_	G20R8_
M02330:542:GW210124A:1:2114:29059:16483	WT_amplicon	98.039	102	2	0	129	230	102	1	1.01e-49	178	G20R8_R1_	G20R8_
M02330:542:GW210124A:1:2114:14957:16542	WT_amplicon	100	101	0	0	1	101	2	102	1.67e-52	187	G20R8_R1_	G20R8_
M02330:542:GW210124A:1:2114:27475:16544	WT_amplicon	100	102	0	0	1	102	1	102	4.67e-53	189	G20R8_R1_	G20R8_
M02330:542:GW210124A:1:2114:20039:16546	WT_amplicon	100	102	0	0	122	223	102	1	4.52e-53	189	G20R8_R1_	G20R8_
M02330:542:GW210124A:1:2114:26085:16574	WT_amplicon	100	102	0	0	129	230	102	1	4.67e-53	189	G20R8_R1_	G20R8_
M02330:542:GW210124A:1:2114:11774:16580	WT_amplicon	100	101	0	0	129	229	102	2	1.67e-52	187	G20R8_R1_	G20R8_
M02330:542:GW210124A:1:2114:21064:16635	WT_amplicon	99.02	102	1	0	129	230	102	1	2.17e-51	183	G20R8_R1_	G20R8_
M02330:542:GW210124A:1:2114:14126:16847	WT_amplicon	100	102	0	0	129	230	102	1	4.67e-53	189	G20R8_R1_	G20R8_
M02330:542:GW210124A:1:2114:11370:16873	WT_amplicon	100	102	0	0	1	102	1	102	4.67e-53	189	G20R8_R1_	G20R8_
M02330:542:GW210124A:1:2114:25444:16889	WT_amplicon	100	102	0	0	1	102	1	102	4.67e-53	189	G20R8_R1_	G20R8_
M02330:542:GW210124A:1:2114:3049:16904	WT_amplicon	100	102	0	0	129	230	102	1	4.67e-53	189	G20R8_R1_	G20R8_
M02330:542:GW210124A:1:2114:18909:16914	WT_amplicon	99.01	101	1	0	129	229	102	2	7.78e-51	182	G20R8_R1_	G20R8_
M02330:542:GW210124A:1:2114:23802:16994	WT_amplicon	99.02	102	1	0	1	102	1	102	2.17e-51	183	G20R8_R1_	G20R8_
M02330:542:GW210124A:1:2114:29118:17007	WT_amplicon	96.078	102	4	0	129	230	102	1	2.19e-46	167	G20R8_R1_	G20R8_
M02330:542:GW210124A:1:2114:18167:17051	WT_amplicon	100	102	0	0	129	230	102	1	4.67e-53	189	G20R8_R1_	G20R8_
M02330:542:GW210124A:1:2114:21641:17055	WT_amplicon	100	102	0	0	129	230	102	1	4.67e-53	189	G20R8_R1_	G20R8_
M02330:542:GW210124A:1:2114:28593:17186	WT_amplicon	99.02	102	1	0	1	102	1	102	2.17e-51	183	G20R8_R1_	G20R8_
M02330:542:GW210124A:1:2114:20413:17205	WT_amplicon	100	102	0	0	1	102	1	102	4.67e-53	189	G20R8_R1_	G20R8_
M02330:542:GW210124A:1:2114:5675:17210	WT_amplicon	100	102	0	0	1	102	1	102	4.65e-53	189	G20R8_R1_	G20R8_
M02330:542:GW210124A:1:2114:11243:17215	WT_amplicon	100	101	0	0	1	101	2	102	1.67e-52	187	G20R8_R1_	G20R8_
M02330:542:GW210124A:1:2114:22718:17244	WT_amplicon	100	102	0	0	1	102	1	102	4.63e-53	189	G20R8_R1_	G20R8_
M02330:542:GW210124A:1:2114:13513:17274	DEL_amplicon	100	135	0	0	1	135	1	135	1.94e-71	250	G20R8_R1_	G20R8_
M02330:542:GW210124A:1:2114:8914:17294	WT_amplicon	100	102	0	0	1	102	1	102	4.65e-53	189	G20R8_R1_	G20R8_
M02330:542:GW210124A:1:2114:25100:17379	WT_amplicon	100	102	0	0	129	230	102	1	4.67e-53	189	G20R8_R1_	G20R8_
M02330:542:GW210124A:1:2114:17793:17444	WT_amplicon	100	102	0	0	1	102	1	102	4.65e-53	189	G20R8_R1_	G20R8_
M02330:542:GW210124A:1:2114:22225:17487	WT_amplicon	100	102	0	0	1	102	1	102	4.65e-53	189	G20R8_R1_	G20R8_
M02330:542:GW210124A:1:2114:28818:17507	WT_amplicon	100	102	0	0	129	230	102	1	4.67e-53	189	G20R8_R1_	G20R8_
M02330:542:GW210124A:1:2114:22105:17561	WT_amplicon	100	102	0	0	1	102	1	102	4.65e-53	189	G20R8_R1_	G20R8_
M02330:542:GW210124A:1:2114:5583:17627	WT_amplicon	100	102	0	0	1	102	1	102	4.67e-53	189	G20R8_R1_	G20R8_
M02330:542:GW210124A:1:2114:23843:17667	DEL_amplicon	100	71	0	0	1	71	71	1	2.29e-36	132	G20R8_R1_	G20R8_
M02330:542:GW210124A:1:2114:16290:17788	WT_amplicon	100	102	0	0	128	229	102	1	4.65e-53	189	G20R8_R1_	G20R8_
M02330:542:GW210124A:1:2114:7026:17800	WT_amplicon	100	102	0	0	1	102	1	102	4.67e-53	189	G20R8_R1_	G20R8_
M02330:542:GW210124A:1:2114:26931:17819	WT_amplicon	100	102	0	0	1	102	1	102	4.63e-53	189	G20R8_R1_	G20R8_
M02330:542:GW210124A:1:2114:15915:17836	WT_amplicon	100	101	0	0	1	101	2	102	1.67e-52	187	G20R8_R1_	G20R8_
M02330:542:GW210124A:1:2114:23086:17880	WT_amplicon	100	102	0	0	1	102	1	102	4.65e-53	189	G20R8_R1_	G20R8_
M02330:542:GW210124A:1:2114:19286:17885	WT_amplicon	100	102	0	0	129	230	102	1	4.67e-53	189	G20R8_R1_	G20R8_
M02330:542:GW210124A:1:2114:16107:17950	WT_amplicon	100	102	0	0	1	102	1	102	4.65e-53	189	G20R8_R1_	G20R8_
M02330:542:GW210124A:1:2114:15410:18002	WT_amplicon	100	102	0	0	129	230	102	1	4.67e-53	189	G20R8_R1_	G20R8_
M02330:542:GW210124A:1:2114:12932:18037	WT_amplicon	100	102	0	0	128	229	102	1	4.65e-53	189	G20R8_R1_	G20R8_
M02330:542:GW210124A:1:2114:21503:18097	WT_amplicon	100	102	0	0	129	230	102	1	4.67e-53	189	G20R8_R1_	G20R8_
M02330:542:GW210124A:1:2114:22976:18119	WT_amplicon	100	102	0	0	129	230	102	1	4.67e-53	189	G20R8_R1_	G20R8_
M02330:542:GW210124A:1:2114:20599:18160	WT_amplicon	99.01	101	0	1	129	228	102	2	2.78e-50	180	G20R8_R1_	G20R8_
M02330:542:GW210124A:1:2114:28310:18163	WT_amplicon	100	102	0	0	1	102	1	102	4.67e-53	189	G20R8_R1_	G20R8_
M02330:542:GW210124A:1:2114:16794:18166	WT_amplicon	100	102	0	0	129	230	102	1	4.67e-53	189	G20R8_R1_	G20R8_
M02330:542:GW210124A:1:2114:28416:18170	WT_amplicon	100	101	0	0	1	101	2	102	1.67e-52	187	G20R8_R1_	G20R8_
M02330:542:GW210124A:1:2114:15661:18366	WT_amplicon	100	102	0	0	1	102	1	102	4.67e-53	189	G20R8_R1_	G20R8_
M02330:542:GW210124A:1:2114:7971:18409	WT_amplicon	100	102	0	0	129	230	102	1	4.67e-53	189	G20R8_R1_	G20R8_
M02330:542:GW210124A:1:2114:7406:18495	WT_amplicon	100	102	0	0	129	230	102	1	4.67e-53	189	G20R8_R1_	G20R8_
M02330:542:GW210124A:1:2114:16393:18507	WT_amplicon	100	102	0	0	1	102	1	102	4.65e-53	189	G20R8_R1_	G20R8_
M02330:542:GW210124A:1:2114:14562:18577	WT_amplicon	100	102	0	0	1	102	1	102	4.67e-53	189	G20R8_R1_	G20R8_
M02330:542:GW210124A:1:2114:21478:18593	WT_amplicon	100	102	0	0	1	102	1	102	4.65e-53	189	G20R8_R1_	G20R8_
M02330:542:GW210124A:1:2114:20862:18598	WT_amplicon	99.02	102	1	0	128	229	102	1	2.16e-51	183	G20R8_R1_	G20R8_
M02330:542:GW210124A:1:2114:2867:18669	WT_amplicon	100	102	0	0	1	102	1	102	4.67e-53	189	G20R8_R1_	G20R8_
M02330:542:GW210124A:1:2114:24509:18704	WT_amplicon	100	102	0	0	128	229	102	1	4.65e-53	189	G20R8_R1_	G20R8_
M02330:542:GW210124A:1:2114:27185:18780	WT_amplicon	100	102	0	0	129	230	102	1	4.67e-53	189	G20R8_R1_	G20R8_
M02330:542:GW210124A:1:2114:10301:18830	WT_amplicon	100	96	0	0	129	224	102	7	9.83e-50	178	G20R8_R1_	G20R8_
M02330:542:GW210124A:1:2114:11504:18888	WT_amplicon	100	102	0	0	129	230	102	1	4.67e-53	189	G20R8_R1_	G20R8_
M02330:542:GW210124A:1:2114:26795:18913	DEL_amplicon	100	135	0	0	1	135	1	135	1.94e-71	250	G20R8_R1_	G20R8_
M02330:542:GW210124A:1:2114:24510:18922	WT_amplicon	99.02	102	1	0	129	230	102	1	2.17e-51	183	G20R8_R1_	G20R8_
M02330:542:GW210124A:1:2114:23097:18925	WT_amplicon	100	101	0	0	1	101	2	102	1.67e-52	187	G20R8_R1_	G20R8_
M02330:542:GW210124A:1:2114:14853:18960	WT_amplicon	99.01	101	1	0	128	228	102	2	7.74e-51	182	G20R8_R1_	G20R8_
M02330:542:GW210124A:1:2114:18251:18974	WT_amplicon	99.02	102	1	0	1	102	1	102	2.17e-51	183	G20R8_R1_	G20R8_
M02330:542:GW210124A:1:2114:7314:19012	WT_amplicon	100	102	0	0	1	102	1	102	4.67e-53	189	G20R8_R1_	G20R8_
M02330:542:GW210124A:1:2114:13813:19054	WT_amplicon	98.039	102	2	0	129	230	102	1	1.01e-49	178	G20R8_R1_	G20R8_
M02330:542:GW210124A:1:2114:7651:19074	WT_amplicon	99.02	102	1	0	1	102	1	102	2.17e-51	183	G20R8_R1_	G20R8_
M02330:542:GW210124A:1:2114:24736:19142	WT_amplicon	100	101	0	0	1	101	2	102	1.67e-52	187	G20R8_R1_	G20R8_
M02330:542:GW210124A:1:2114:3256:19165	WT_amplicon	100	102	0	0	129	230	102	1	4.67e-53	189	G20R8_R1_	G20R8_
M02330:542:GW210124A:1:2114:16042:19196	WT_amplicon	100	102	0	0	129	230	102	1	4.67e-53	189	G20R8_R1_	G20R8_
M02330:542:GW210124A:1:2114:8632:19199	WT_amplicon	100	102	0	0	129	230	102	1	4.67e-53	189	G20R8_R1_	G20R8_
M02330:542:GW210124A:1:2114:18867:19249	WT_amplicon	100	102	0	0	1	102	1	102	4.67e-53	189	G20R8_R1_	G20R8_
M02330:542:GW210124A:1:2114:16741:19429	WT_amplicon	100	102	0	0	1	102	1	102	4.65e-53	189	G20R8_R1_	G20R8_
M02330:542:GW210124A:1:2114:20937:19433	WT_amplicon	100	102	0	0	129	230	102	1	4.67e-53	189	G20R8_R1_	G20R8_
M02330:542:GW210124A:1:2114:6480:19456	WT_amplicon	100	102	0	0	128	229	102	1	4.65e-53	189	G20R8_R1_	G20R8_
M02330:542:GW210124A:1:2114:17199:19486	WT_amplicon	100	102	0	0	129	230	102	1	4.67e-53	189	G20R8_R1_	G20R8_
M02330:542:GW210124A:1:2114:8909:19502	WT_amplicon	100	102	0	0	129	230	102	1	4.67e-53	189	G20R8_R1_	G20R8_
M02330:542:GW210124A:1:2114:20246:19509	WT_amplicon	100	102	0	0	1	102	1	102	4.65e-53	189	G20R8_R1_	G20R8_
M02330:542:GW210124A:1:2114:24943:19610	WT_amplicon	100	102	0	0	1	102	1	102	4.67e-53	189	G20R8_R1_	G20R8_
M02330:542:GW210124A:1:2114:24442:19681	WT_amplicon	100	101	0	0	128	228	102	2	1.66e-52	187	G20R8_R1_	G20R8_
M02330:542:GW210124A:1:2114:15685:19780	WT_amplicon	100	102	0	0	1	102	1	102	4.67e-53	189	G20R8_R1_	G20R8_
M02330:542:GW210124A:1:2114:19929:19792	WT_amplicon	100	101	0	0	128	228	102	2	1.66e-52	187	G20R8_R1_	G20R8_
M02330:542:GW210124A:1:2114:17623:19796	WT_amplicon	100	102	0	0	1	102	1	102	4.67e-53	189	G20R8_R1_	G20R8_
M02330:542:GW210124A:1:2114:23742:19957	WT_amplicon	99.02	102	0	1	129	229	102	1	7.78e-51	182	G20R8_R1_	G20R8_
M02330:542:GW210124A:1:2114:18173:20047	WT_amplicon	100	102	0	0	129	230	102	1	4.67e-53	189	G20R8_R1_	G20R8_
M02330:542:GW210124A:1:2114:6951:20080	WT_amplicon	100	102	0	0	129	230	102	1	4.67e-53	189	G20R8_R1_	G20R8_
M02330:542:GW210124A:1:2114:10041:20179	WT_amplicon	100	102	0	0	1	102	1	102	4.67e-53	189	G20R8_R1_	G20R8_
M02330:542:GW210124A:1:2114:9747:20215	WT_amplicon	99.01	101	1	0	129	229	102	2	7.78e-51	182	G20R8_R1_	G20R8_
M02330:542:GW210124A:1:2114:24504:20276	WT_amplicon	99.02	102	1	0	129	230	102	1	2.17e-51	183	G20R8_R1_	G20R8_
M02330:542:GW210124A:1:2114:21178:20303	WT_amplicon	100	101	0	0	128	228	102	2	1.66e-52	187	G20R8_R1_	G20R8_
M02330:542:GW210124A:1:2114:6706:20313	WT_amplicon	100	102	0	0	1	102	1	102	4.67e-53	189	G20R8_R1_	G20R8_
M02330:542:GW210124A:1:2114:8159:20321	WT_amplicon	100	102	0	0	1	102	1	102	4.67e-53	189	G20R8_R1_	G20R8_
M02330:542:GW210124A:1:2114:8349:20356	WT_amplicon	99.02	102	0	1	1	101	1	102	7.78e-51	182	G20R8_R1_	G20R8_
M02330:542:GW210124A:1:2114:22444:20360	WT_amplicon	100	102	0	0	1	102	1	102	4.65e-53	189	G20R8_R1_	G20R8_
M02330:542:GW210124A:1:2114:14304:20425	WT_amplicon	100	102	0	0	129	230	102	1	4.67e-53	189	G20R8_R1_	G20R8_
M02330:542:GW210124A:1:2114:8129:20501	WT_amplicon	100	102	0	0	1	102	1	102	4.67e-53	189	G20R8_R1_	G20R8_
M02330:542:GW210124A:1:2114:10800:20514	WT_amplicon	98	100	2	0	46	145	100	1	8.05e-49	174	G20R8_R1_	G20R8_
M02330:542:GW210124A:1:2114:19351:20515	WT_amplicon	99.02	102	1	0	1	102	1	102	2.17e-51	183	G20R8_R1_	G20R8_
M02330:542:GW210124A:1:2114:6994:20583	WT_amplicon	100	102	0	0	129	230	102	1	4.67e-53	189	G20R8_R1_	G20R8_
M02330:542:GW210124A:1:2114:27880:20606	DEL_amplicon	100	101	0	0	1	101	101	1	7.13e-53	187	G20R8_R1_	G20R8_
M02330:542:GW210124A:1:2114:22781:20620	WT_amplicon	100	102	0	0	129	230	102	1	4.67e-53	189	G20R8_R1_	G20R8_
M02330:542:GW210124A:1:2114:17079:20659	WT_amplicon	100	102	0	0	1	102	1	102	4.65e-53	189	G20R8_R1_	G20R8_
M02330:542:GW210124A:1:2114:10774:20710	WT_amplicon	100	102	0	0	128	229	102	1	4.65e-53	189	G20R8_R1_	G20R8_
M02330:542:GW210124A:1:2114:7684:20764	WT_amplicon	100	102	0	0	1	102	1	102	4.67e-53	189	G20R8_R1_	G20R8_
M02330:542:GW210124A:1:2114:7456:20771	WT_amplicon	100	102	0	0	1	102	1	102	4.65e-53	189	G20R8_R1_	G20R8_
M02330:542:GW210124A:1:2114:23267:20805	WT_amplicon	100	102	0	0	129	230	102	1	4.67e-53	189	G20R8_R1_	G20R8_
M02330:542:GW210124A:1:2114:21186:20872	WT_amplicon	100	102	0	0	128	229	102	1	4.65e-53	189	G20R8_R1_	G20R8_
M02330:542:GW210124A:1:2114:27688:20944	WT_amplicon	100	101	0	0	1	101	2	102	1.67e-52	187	G20R8_R1_	G20R8_
M02330:542:GW210124A:1:2114:24192:20996	WT_amplicon	100	102	0	0	127	228	102	1	4.63e-53	189	G20R8_R1_	G20R8_
M02330:542:GW210124A:1:2114:27877:21060	WT_amplicon	100	102	0	0	1	102	1	102	4.65e-53	189	G20R8_R1_	G20R8_
M02330:542:GW210124A:1:2114:23756:21099	WT_amplicon	100	102	0	0	1	102	1	102	4.67e-53	189	G20R8_R1_	G20R8_
M02330:542:GW210124A:1:2114:17552:21111	WT_amplicon	100	102	0	0	129	230	102	1	4.67e-53	189	G20R8_R1_	G20R8_
M02330:542:GW210124A:1:2114:14536:21164	WT_amplicon	100	102	0	0	128	229	102	1	4.65e-53	189	G20R8_R1_	G20R8_
M02330:542:GW210124A:1:2114:11891:21175	WT_amplicon	99.02	102	1	0	129	230	102	1	2.17e-51	183	G20R8_R1_	G20R8_
M02330:542:GW210124A:1:2114:20293:21181	WT_amplicon	100	102	0	0	1	102	1	102	4.67e-53	189	G20R8_R1_	G20R8_
M02330:542:GW210124A:1:2114:25207:21181	WT_amplicon	100	102	0	0	129	230	102	1	4.67e-53	189	G20R8_R1_	G20R8_
M02330:542:GW210124A:1:2114:24327:21198	WT_amplicon	100	102	0	0	128	229	102	1	4.65e-53	189	G20R8_R1_	G20R8_
M02330:542:GW210124A:1:2114:6820:21249	WT_amplicon	100	102	0	0	128	229	102	1	4.65e-53	189	G20R8_R1_	G20R8_
M02330:542:GW210124A:1:2114:28399:21255	WT_amplicon	100	102	0	0	1	102	1	102	4.67e-53	189	G20R8_R1_	G20R8_
M02330:542:GW210124A:1:2114:5022:21291	WT_amplicon	100	101	0	0	1	101	2	102	1.67e-52	187	G20R8_R1_	G20R8_
M02330:542:GW210124A:1:2114:22849:21325	WT_amplicon	100	102	0	0	128	229	102	1	4.65e-53	189	G20R8_R1_	G20R8_
M02330:542:GW210124A:1:2114:17477:21331	WT_amplicon	100	102	0	0	1	102	1	102	4.67e-53	189	G20R8_R1_	G20R8_
M02330:542:GW210124A:1:2114:5648:21414	WT_amplicon	100	102	0	0	129	230	102	1	4.67e-53	189	G20R8_R1_	G20R8_
M02330:542:GW210124A:1:2114:12463:21441	WT_amplicon	100	102	0	0	1	102	1	102	4.67e-53	189	G20R8_R1_	G20R8_
M02330:542:GW210124A:1:2114:3188:21474	WT_amplicon	100	102	0	0	1	102	1	102	4.67e-53	189	G20R8_R1_	G20R8_
M02330:542:GW210124A:1:2114:20800:21498	WT_amplicon	100	102	0	0	126	227	102	1	4.61e-53	189	G20R8_R1_	G20R8_
M02330:542:GW210124A:1:2114:21590:21531	WT_amplicon	98.039	102	1	1	129	229	102	1	3.62e-49	176	G20R8_R1_	G20R8_
M02330:542:GW210124A:1:2114:25959:21609	WT_amplicon	100	102	0	0	128	229	102	1	4.65e-53	189	G20R8_R1_	G20R8_
M02330:542:GW210124A:1:2114:23380:21611	WT_amplicon	99.02	102	1	0	129	230	102	1	2.17e-51	183	G20R8_R1_	G20R8_
M02330:542:GW210124A:1:2114:7012:21648	WT_amplicon	100	102	0	0	129	230	102	1	4.67e-53	189	G20R8_R1_	G20R8_
M02330:542:GW210124A:1:2114:23363:21811	WT_amplicon	99.02	102	1	0	129	230	102	1	2.17e-51	183	G20R8_R1_	G20R8_
M02330:542:GW210124A:1:2114:8030:21909	WT_amplicon	99.02	102	0	1	1	101	1	102	7.74e-51	182	G20R8_R1_	G20R8_
M02330:542:GW210124A:1:2114:10724:21965	WT_amplicon	100	102	0	0	1	102	1	102	4.65e-53	189	G20R8_R1_	G20R8_
M02330:542:GW210124A:1:2114:4437:21995	WT_amplicon	98.78	82	1	0	1	82	21	102	2.59e-40	147	G20R8_R1_	G20R8_
M02330:542:GW210124A:1:2114:25820:22154	WT_amplicon	100	102	0	0	126	227	102	1	4.61e-53	189	G20R8_R1_	G20R8_
M02330:542:GW210124A:1:2114:10994:22225	WT_amplicon	100	101	0	0	1	101	2	102	1.67e-52	187	G20R8_R1_	G20R8_
M02330:542:GW210124A:1:2114:15742:22293	WT_amplicon	100	102	0	0	129	230	102	1	4.67e-53	189	G20R8_R1_	G20R8_
M02330:542:GW210124A:1:2114:19638:22439	WT_amplicon	100	102	0	0	1	102	1	102	4.65e-53	189	G20R8_R1_	G20R8_
M02330:542:GW210124A:1:2114:4358:22526	WT_amplicon	100	98	0	0	132	229	99	2	7.78e-51	182	G20R8_R1_	G20R8_
M02330:542:GW210124A:1:2114:17811:22566	WT_amplicon	100	102	0	0	1	102	1	102	4.65e-53	189	G20R8_R1_	G20R8_
M02330:542:GW210124A:1:2114:8078:22663	WT_amplicon	99.02	102	1	0	1	102	1	102	2.17e-51	183	G20R8_R1_	G20R8_
M02330:542:GW210124A:1:2114:23598:22704	WT_amplicon	100	102	0	0	1	102	1	102	4.67e-53	189	G20R8_R1_	G20R8_
M02330:542:GW210124A:1:2114:6030:22711	WT_amplicon	100	102	0	0	129	230	102	1	4.67e-53	189	G20R8_R1_	G20R8_
M02330:542:GW210124A:1:2114:24882:22796	WT_amplicon	99.01	101	0	1	1	100	1	101	2.78e-50	180	G20R8_R1_	G20R8_
M02330:542:GW210124A:1:2114:19381:22855	WT_amplicon	99.02	102	1	0	128	229	102	1	2.16e-51	183	G20R8_R1_	G20R8_
M02330:542:GW210124A:1:2114:20765:22881	WT_amplicon	100	102	0	0	128	229	102	1	4.65e-53	189	G20R8_R1_	G20R8_
M02330:542:GW210124A:1:2114:25929:22887	WT_amplicon	100	101	0	0	128	228	102	2	1.66e-52	187	G20R8_R1_	G20R8_
M02330:542:GW210124A:1:2114:15652:22925	WT_amplicon	100	102	0	0	1	102	1	102	4.65e-53	189	G20R8_R1_	G20R8_
M02330:542:GW210124A:1:2114:21522:22982	WT_amplicon	100	102	0	0	128	229	102	1	4.65e-53	189	G20R8_R1_	G20R8_
M02330:542:GW210124A:1:2114:8700:22994	WT_amplicon	100	102	0	0	1	102	1	102	4.67e-53	189	G20R8_R1_	G20R8_
M02330:542:GW210124A:1:2114:26121:23189	WT_amplicon	100	102	0	0	1	102	1	102	4.65e-53	189	G20R8_R1_	G20R8_
M02330:542:GW210124A:1:2114:5999:23258	WT_amplicon	100	102	0	0	129	230	102	1	4.67e-53	189	G20R8_R1_	G20R8_
M02330:542:GW210124A:1:2114:12047:23365	WT_amplicon	100	102	0	0	1	102	1	102	4.65e-53	189	G20R8_R1_	G20R8_
M02330:542:GW210124A:1:2114:13772:23382	WT_amplicon	100	102	0	0	129	230	102	1	4.67e-53	189	G20R8_R1_	G20R8_
M02330:542:GW210124A:1:2114:19961:23383	WT_amplicon	100	102	0	0	1	102	1	102	4.65e-53	189	G20R8_R1_	G20R8_
M02330:542:GW210124A:1:2114:26874:23428	WT_amplicon	98.02	101	2	0	128	228	102	2	3.6e-49	176	G20R8_R1_	G20R8_
M02330:542:GW210124A:1:2114:5215:23463	WT_amplicon	100	102	0	0	1	102	1	102	4.67e-53	189	G20R8_R1_	G20R8_
M02330:542:GW210124A:1:2114:22287:23560	WT_amplicon	99.02	102	1	0	129	230	102	1	2.17e-51	183	G20R8_R1_	G20R8_
M02330:542:GW210124A:1:2114:11281:23592	WT_amplicon	100	102	0	0	128	229	102	1	4.65e-53	189	G20R8_R1_	G20R8_
M02330:542:GW210124A:1:2114:22966:23675	WT_amplicon	100	102	0	0	1	102	1	102	4.67e-53	189	G20R8_R1_	G20R8_
M02330:542:GW210124A:1:2114:6934:23698	WT_amplicon	100	102	0	0	129	230	102	1	4.67e-53	189	G20R8_R1_	G20R8_
M02330:542:GW210124A:1:2114:21418:23744	WT_amplicon	100	102	0	0	1	102	1	102	4.67e-53	189	G20R8_R1_	G20R8_
M02330:542:GW210124A:1:2114:13341:23781	WT_amplicon	99.02	102	1	0	128	229	102	1	2.16e-51	183	G20R8_R1_	G20R8_
M02330:542:GW210124A:1:2114:18747:23875	WT_amplicon	100	102	0	0	1	102	1	102	4.65e-53	189	G20R8_R1_	G20R8_
M02330:542:GW210124A:1:2114:18026:23911	WT_amplicon	100	102	0	0	129	230	102	1	4.67e-53	189	G20R8_R1_	G20R8_
M02330:542:GW210124A:1:2114:25403:23911	WT_amplicon	100	102	0	0	1	102	1	102	4.65e-53	189	G20R8_R1_	G20R8_
M02330:542:GW210124A:1:2114:11756:24005	WT_amplicon	100	100	0	0	129	228	102	3	5.99e-52	185	G20R8_R1_	G20R8_
M02330:542:GW210124A:1:2114:9128:24051	WT_amplicon	100	102	0	0	1	102	1	102	4.65e-53	189	G20R8_R1_	G20R8_
M02330:542:GW210124A:1:2114:24152:24052	WT_amplicon	100	102	0	0	128	229	102	1	4.65e-53	189	G20R8_R1_	G20R8_
M02330:542:GW210124A:1:2114:9500:24052	WT_amplicon	100	102	0	0	129	230	102	1	4.67e-53	189	G20R8_R1_	G20R8_
M02330:542:GW210124A:1:2114:17812:24053	WT_amplicon	100	101	0	0	1	101	2	102	1.66e-52	187	G20R8_R1_	G20R8_
M02330:542:GW210124A:1:2114:10964:24096	WT_amplicon	100	102	0	0	128	229	102	1	4.65e-53	189	G20R8_R1_	G20R8_
M02330:542:GW210124A:1:2114:17882:24153	WT_amplicon	100	101	0	0	129	229	102	2	1.67e-52	187	G20R8_R1_	G20R8_
M02330:542:GW210124A:1:2114:12321:24164	WT_amplicon	100	102	0	0	128	229	102	1	4.65e-53	189	G20R8_R1_	G20R8_
M02330:542:GW210124A:1:2114:16619:24196	WT_amplicon	100	102	0	0	128	229	102	1	4.65e-53	189	G20R8_R1_	G20R8_
M02330:542:GW210124A:1:2114:23954:24232	WT_amplicon	100	102	0	0	1	102	1	102	4.65e-53	189	G20R8_R1_	G20R8_
M02330:542:GW210124A:1:2114:8712:24232	WT_amplicon	100	102	0	0	1	102	1	102	4.65e-53	189	G20R8_R1_	G20R8_
M02330:542:GW210124A:1:2114:18960:24433	WT_amplicon	99.02	102	1	0	129	230	102	1	2.17e-51	183	G20R8_R1_	G20R8_
M02330:542:GW210124A:1:2114:21177:24439	WT_amplicon	100	102	0	0	1	102	1	102	4.67e-53	189	G20R8_R1_	G20R8_
M02330:542:GW210124A:1:2114:10946:24467	WT_amplicon	98.039	102	2	0	1	102	1	102	1.01e-49	178	G20R8_R1_	G20R8_
M02330:542:GW210124A:1:2114:11594:24486	WT_amplicon	100	101	0	0	1	101	2	102	1.66e-52	187	G20R8_R1_	G20R8_
M02330:542:GW210124A:1:2114:17225:24503	WT_amplicon	99.02	102	1	0	127	228	102	1	2.15e-51	183	G20R8_R1_	G20R8_
M02330:542:GW210124A:1:2114:13373:24538	WT_amplicon	100	102	0	0	129	230	102	1	4.67e-53	189	G20R8_R1_	G20R8_
M02330:542:GW210124A:1:2114:14758:24553	WT_amplicon	99.02	102	1	0	129	230	102	1	2.17e-51	183	G20R8_R1_	G20R8_
M02330:542:GW210124A:1:2114:12969:24629	WT_amplicon	100	102	0	0	128	229	102	1	4.65e-53	189	G20R8_R1_	G20R8_
M02330:542:GW210124A:1:2114:12221:24699	WT_amplicon	100	102	0	0	1	102	1	102	4.65e-53	189	G20R8_R1_	G20R8_
M02330:542:GW210124A:1:2114:25710:24883	WT_amplicon	100	102	0	0	128	229	102	1	4.65e-53	189	G20R8_R1_	G20R8_
M02330:542:GW210124A:1:2114:17095:24894	WT_amplicon	100	102	0	0	129	230	102	1	4.67e-53	189	G20R8_R1_	G20R8_
M02330:542:GW210124A:1:2114:19751:24907	WT_amplicon	100	101	0	0	1	101	2	102	1.67e-52	187	G20R8_R1_	G20R8_
M02330:542:GW210124A:1:2114:17861:24931	WT_amplicon	100	102	0	0	129	230	102	1	4.67e-53	189	G20R8_R1_	G20R8_
M02330:542:GW210124A:1:2114:5828:25016	WT_amplicon	100	102	0	0	1	102	1	102	4.65e-53	189	G20R8_R1_	G20R8_
M02330:542:GW210124A:1:2114:8683:25085	WT_amplicon	100	102	0	0	128	229	102	1	4.65e-53	189	G20R8_R1_	G20R8_
M02330:542:GW210124A:1:2114:24626:25089	WT_amplicon	100	101	0	0	1	101	2	102	1.67e-52	187	G20R8_R1_	G20R8_
M02330:542:GW210124A:1:2114:20600:25115	WT_amplicon	100	101	0	0	1	101	2	102	1.67e-52	187	G20R8_R1_	G20R8_
M02330:542:GW210124A:1:2114:23358:25175	WT_amplicon	100	102	0	0	129	230	102	1	4.67e-53	189	G20R8_R1_	G20R8_
M02330:542:GW210124A:1:2114:10744:25312	WT_amplicon	100	102	0	0	1	102	1	102	4.67e-53	189	G20R8_R1_	G20R8_
M02330:542:GW210124A:1:2114:13971:25333	WT_amplicon	99.02	102	1	0	128	229	102	1	2.16e-51	183	G20R8_R1_	G20R8_
M02330:542:GW210124A:1:2114:18804:25369	WT_amplicon	100	102	0	0	1	102	1	102	4.67e-53	189	G20R8_R1_	G20R8_
M02330:542:GW210124A:1:2114:25142:25416	WT_amplicon	100	102	0	0	129	230	102	1	4.67e-53	189	G20R8_R1_	G20R8_
M02330:542:GW210124A:1:2114:20811:25431	WT_amplicon	100	102	0	0	129	230	102	1	4.67e-53	189	G20R8_R1_	G20R8_
M02330:542:GW210124A:1:2114:12135:25492	WT_amplicon	100	102	0	0	1	102	1	102	4.67e-53	189	G20R8_R1_	G20R8_
M02330:542:GW210124A:1:2114:12095:25598	WT_amplicon	100	102	0	0	128	229	102	1	4.65e-53	189	G20R8_R1_	G20R8_
M02330:542:GW210124A:1:2114:10224:25629	WT_amplicon	100	102	0	0	129	230	102	1	4.67e-53	189	G20R8_R1_	G20R8_
M02330:542:GW210124A:1:2114:10386:25694	WT_amplicon	100	101	0	0	129	229	102	2	1.67e-52	187	G20R8_R1_	G20R8_
M02330:542:GW210124A:1:2114:13509:25780	WT_amplicon	100	102	0	0	129	230	102	1	4.67e-53	189	G20R8_R1_	G20R8_
M02330:542:GW210124A:1:2114:7372:25912	WT_amplicon	99.02	102	1	0	1	102	1	102	2.17e-51	183	G20R8_R1_	G20R8_
M02330:542:GW210124A:1:2114:10117:25952	DEL_amplicon	98.519	135	2	0	60	194	135	1	3.83e-68	239	G20R8_R1_	G20R8_
M02330:542:GW210124A:1:2114:18175:26019	WT_amplicon	100	102	0	0	1	102	1	102	4.65e-53	189	G20R8_R1_	G20R8_
M02330:542:GW210124A:1:2114:21975:26074	WT_amplicon	99.01	101	1	0	1	101	2	102	7.78e-51	182	G20R8_R1_	G20R8_
M02330:542:GW210124A:1:2114:15809:26142	WT_amplicon	100	102	0	0	129	230	102	1	4.67e-53	189	G20R8_R1_	G20R8_
M02330:542:GW210124A:1:2114:12391:26177	WT_amplicon	100	102	0	0	1	102	1	102	4.59e-53	189	G20R8_R1_	G20R8_
M02330:542:GW210124A:1:2114:14623:26238	WT_amplicon	100	87	0	0	126	212	102	16	9.35e-45	161	G20R8_R1_	G20R8_
M02330:542:GW210124A:1:2114:16565:26435	WT_amplicon	99.02	102	1	0	129	230	102	1	2.17e-51	183	G20R8_R1_	G20R8_
M02330:542:GW210124A:1:2114:10692:26473	WT_amplicon	100	102	0	0	1	102	1	102	4.67e-53	189	G20R8_R1_	G20R8_
M02330:542:GW210124A:1:2114:17731:26779	WT_amplicon	99.01	101	1	0	1	101	2	102	7.78e-51	182	G20R8_R1_	G20R8_
M02330:542:GW210124A:1:2114:18264:26790	WT_amplicon	100	102	0	0	1	102	1	102	4.67e-53	189	G20R8_R1_	G20R8_
M02330:542:GW210124A:1:2114:20262:26815	WT_amplicon	100	102	0	0	129	230	102	1	4.67e-53	189	G20R8_R1_	G20R8_
M02330:542:GW210124A:1:2114:15786:26879	WT_amplicon	99.02	102	1	0	1	102	1	102	2.17e-51	183	G20R8_R1_	G20R8_
M02330:542:GW210124A:1:2114:9769:26917	WT_amplicon	100	102	0	0	128	229	102	1	4.65e-53	189	G20R8_R1_	G20R8_
M02330:542:GW210124A:1:2114:11703:26978	WT_amplicon	100	102	0	0	129	230	102	1	4.67e-53	189	G20R8_R1_	G20R8_
M02330:542:GW210124A:1:2114:17804:26991	WT_amplicon	99.02	102	1	0	128	229	102	1	2.16e-51	183	G20R8_R1_	G20R8_
M02330:542:GW210124A:1:2114:22782:26994	WT_amplicon	100	102	0	0	129	230	102	1	4.67e-53	189	G20R8_R1_	G20R8_
M02330:542:GW210124A:1:2114:21869:27008	WT_amplicon	98.039	102	1	1	129	229	102	1	3.62e-49	176	G20R8_R1_	G20R8_
M02330:542:GW210124A:1:2114:13330:27138	WT_amplicon	100	102	0	0	129	230	102	1	4.67e-53	189	G20R8_R1_	G20R8_
M02330:542:GW210124A:1:2114:10288:27202	WT_amplicon	100	102	0	0	1	102	1	102	4.67e-53	189	G20R8_R1_	G20R8_
M02330:542:GW210124A:1:2114:10323:27230	WT_amplicon	100	102	0	0	1	102	1	102	4.67e-53	189	G20R8_R1_	G20R8_
M02330:542:GW210124A:1:2114:21046:27406	WT_amplicon	100	102	0	0	1	102	1	102	4.67e-53	189	G20R8_R1_	G20R8_
M02330:542:GW210124A:1:2114:19785:27577	WT_amplicon	99.02	102	1	0	129	230	102	1	2.17e-51	183	G20R8_R1_	G20R8_
M02330:542:GW210124A:1:2114:18308:27600	WT_amplicon	100	102	0	0	128	229	102	1	4.65e-53	189	G20R8_R1_	G20R8_
M02330:542:GW210124A:1:2114:12055:27672	WT_amplicon	99.02	102	1	0	128	229	102	1	2.16e-51	183	G20R8_R1_	G20R8_
M02330:542:GW210124A:1:2114:13510:27700	WT_amplicon	100	102	0	0	129	230	102	1	4.67e-53	189	G20R8_R1_	G20R8_
M02330:542:GW210124A:1:2114:19011:27775	WT_amplicon	100	102	0	0	129	230	102	1	4.67e-53	189	G20R8_R1_	G20R8_
M02330:542:GW210124A:1:2114:19151:27843	WT_amplicon	99.02	102	1	0	1	102	1	102	2.17e-51	183	G20R8_R1_	G20R8_
M02330:542:GW210124A:1:2114:20920:28150	WT_amplicon	100	102	0	0	1	102	1	102	4.65e-53	189	G20R8_R1_	G20R8_
M02330:542:GW210124A:1:2114:15333:28414	WT_amplicon	100	102	0	0	1	102	1	102	4.65e-53	189	G20R8_R1_	G20R8_
M02330:542:GW210124A:1:2114:16261:28477	WT_amplicon	100	102	0	0	94	195	102	1	3.93e-53	189	G20R8_R1_	G20R8_
M02330:542:GW210124A:1:2113:16697:1563	WT_amplicon	100	102	0	0	129	230	102	1	4.67e-53	189	G20R8_R1_	G20R8_
M02330:542:GW210124A:1:2113:13196:1800	WT_amplicon	100	102	0	0	1	102	1	102	4.65e-53	189	G20R8_R1_	G20R8_
M02330:542:GW210124A:1:2113:14666:1957	WT_amplicon	100	102	0	0	129	230	102	1	4.67e-53	189	G20R8_R1_	G20R8_
M02330:542:GW210124A:1:2113:17456:1984	WT_amplicon	100	102	0	0	128	229	102	1	4.65e-53	189	G20R8_R1_	G20R8_
M02330:542:GW210124A:1:2113:14468:2014	WT_amplicon	100	102	0	0	128	229	102	1	4.65e-53	189	G20R8_R1_	G20R8_
M02330:542:GW210124A:1:2113:15436:2184	WT_amplicon	100	102	0	0	129	230	102	1	4.67e-53	189	G20R8_R1_	G20R8_
M02330:542:GW210124A:1:2113:11777:2230	WT_amplicon	100	102	0	0	1	102	1	102	4.18e-53	189	G20R8_R1_	G20R8_
M02330:542:GW210124A:1:2113:11493:2334	WT_amplicon	100	102	0	0	1	102	1	102	4.65e-53	189	G20R8_R1_	G20R8_
M02330:542:GW210124A:1:2113:14458:2382	WT_amplicon	100	102	0	0	128	229	102	1	4.65e-53	189	G20R8_R1_	G20R8_
M02330:542:GW210124A:1:2113:12569:2384	WT_amplicon	100	102	0	0	1	102	1	102	4.67e-53	189	G20R8_R1_	G20R8_
M02330:542:GW210124A:1:2113:14008:2390	WT_amplicon	100	102	0	0	129	230	102	1	4.67e-53	189	G20R8_R1_	G20R8_
M02330:542:GW210124A:1:2113:15459:2393	WT_amplicon	100	102	0	0	129	230	102	1	4.67e-53	189	G20R8_R1_	G20R8_
M02330:542:GW210124A:1:2113:16556:2688	WT_amplicon	100	102	0	0	129	230	102	1	4.67e-53	189	G20R8_R1_	G20R8_
M02330:542:GW210124A:1:2113:18782:2868	WT_amplicon	100	102	0	0	128	229	102	1	4.65e-53	189	G20R8_R1_	G20R8_
M02330:542:GW210124A:1:2113:16466:2880	WT_amplicon	100	102	0	0	129	230	102	1	4.67e-53	189	G20R8_R1_	G20R8_
M02330:542:GW210124A:1:2113:16768:2890	WT_amplicon	100	102	0	0	1	102	1	102	4.67e-53	189	G20R8_R1_	G20R8_
M02330:542:GW210124A:1:2113:20704:3279	WT_amplicon	99.02	102	1	0	1	102	1	102	2.17e-51	183	G20R8_R1_	G20R8_
M02330:542:GW210124A:1:2113:8707:3505	WT_amplicon	100	102	0	0	129	230	102	1	4.67e-53	189	G20R8_R1_	G20R8_
M02330:542:GW210124A:1:2113:8628:3591	WT_amplicon	100	102	0	0	1	102	1	102	4.67e-53	189	G20R8_R1_	G20R8_
M02330:542:GW210124A:1:2113:15976:3754	WT_amplicon	100	101	0	0	128	228	102	2	1.66e-52	187	G20R8_R1_	G20R8_
M02330:542:GW210124A:1:2113:22635:3759	WT_amplicon	100	102	0	0	1	102	1	102	4.67e-53	189	G20R8_R1_	G20R8_
M02330:542:GW210124A:1:2113:8331:3905	WT_amplicon	100	102	0	0	1	102	1	102	4.67e-53	189	G20R8_R1_	G20R8_
M02330:542:GW210124A:1:2113:23046:3928	WT_amplicon	100	102	0	0	129	230	102	1	4.67e-53	189	G20R8_R1_	G20R8_
M02330:542:GW210124A:1:2113:15792:3940	WT_amplicon	100	102	0	0	129	230	102	1	4.67e-53	189	G20R8_R1_	G20R8_
M02330:542:GW210124A:1:2113:10923:4006	WT_amplicon	100	102	0	0	1	102	1	102	4.67e-53	189	G20R8_R1_	G20R8_
M02330:542:GW210124A:1:2113:18493:4117	WT_amplicon	100	102	0	0	128	229	102	1	4.65e-53	189	G20R8_R1_	G20R8_
M02330:542:GW210124A:1:2113:12561:4236	WT_amplicon	100	102	0	0	128	229	102	1	4.65e-53	189	G20R8_R1_	G20R8_
M02330:542:GW210124A:1:2113:17677:4303	WT_amplicon	100	102	0	0	128	229	102	1	4.65e-53	189	G20R8_R1_	G20R8_
M02330:542:GW210124A:1:2113:22722:4317	WT_amplicon	100	102	0	0	1	102	1	102	4.65e-53	189	G20R8_R1_	G20R8_
M02330:542:GW210124A:1:2113:16974:4351	WT_amplicon	100	102	0	0	1	102	1	102	4.65e-53	189	G20R8_R1_	G20R8_
M02330:542:GW210124A:1:2113:16195:4360	WT_amplicon	100	102	0	0	1	102	1	102	4.65e-53	189	G20R8_R1_	G20R8_
M02330:542:GW210124A:1:2113:15023:4401	WT_amplicon	100	102	0	0	129	230	102	1	4.67e-53	189	G20R8_R1_	G20R8_
M02330:542:GW210124A:1:2113:12549:4416	WT_amplicon	100	102	0	0	40	141	102	1	2.79e-53	189	G20R8_R1_	G20R8_
M02330:542:GW210124A:1:2113:20648:4443	WT_amplicon	100	102	0	0	1	102	1	102	4.65e-53	189	G20R8_R1_	G20R8_
M02330:542:GW210124A:1:2113:11463:4457	WT_amplicon	100	102	0	0	1	102	1	102	4.67e-53	189	G20R8_R1_	G20R8_
M02330:542:GW210124A:1:2113:6839:4509	WT_amplicon	100	101	0	0	130	230	101	1	1.68e-52	187	G20R8_R1_	G20R8_
M02330:542:GW210124A:1:2113:14652:4510	WT_amplicon	100	102	0	0	1	102	1	102	4.65e-53	189	G20R8_R1_	G20R8_
M02330:542:GW210124A:1:2113:12042:4544	WT_amplicon	100	102	0	0	1	102	1	102	4.67e-53	189	G20R8_R1_	G20R8_
M02330:542:GW210124A:1:2113:19948:4565	WT_amplicon	100	102	0	0	1	102	1	102	4.67e-53	189	G20R8_R1_	G20R8_
M02330:542:GW210124A:1:2113:10214:4588	WT_amplicon	99.02	102	0	1	129	229	102	1	7.78e-51	182	G20R8_R1_	G20R8_
M02330:542:GW210124A:1:2113:6928:4827	WT_amplicon	100	102	0	0	1	102	1	102	4.65e-53	189	G20R8_R1_	G20R8_
M02330:542:GW210124A:1:2113:16790:4918	WT_amplicon	100	102	0	0	1	102	1	102	4.67e-53	189	G20R8_R1_	G20R8_
M02330:542:GW210124A:1:2113:9906:4940	WT_amplicon	100	102	0	0	1	102	1	102	4.67e-53	189	G20R8_R1_	G20R8_
M02330:542:GW210124A:1:2113:23515:4980	WT_amplicon	100	102	0	0	1	102	1	102	4.65e-53	189	G20R8_R1_	G20R8_
M02330:542:GW210124A:1:2113:24791:4980	WT_amplicon	100	102	0	0	129	230	102	1	4.67e-53	189	G20R8_R1_	G20R8_
M02330:542:GW210124A:1:2113:7024:4997	WT_amplicon	100	102	0	0	129	230	102	1	4.67e-53	189	G20R8_R1_	G20R8_
M02330:542:GW210124A:1:2113:20656:5033	WT_amplicon	100	102	0	0	129	230	102	1	4.67e-53	189	G20R8_R1_	G20R8_
M02330:542:GW210124A:1:2113:11013:5069	WT_amplicon	100	102	0	0	128	229	102	1	4.65e-53	189	G20R8_R1_	G20R8_
M02330:542:GW210124A:1:2113:14482:5082	WT_amplicon	100	100	0	0	129	228	102	3	5.99e-52	185	G20R8_R1_	G20R8_
M02330:542:GW210124A:1:2113:13151:5124	WT_amplicon	100	101	0	0	127	227	102	2	1.66e-52	187	G20R8_R1_	G20R8_
M02330:542:GW210124A:1:2113:7000:5148	WT_amplicon	100	102	0	0	129	230	102	1	4.67e-53	189	G20R8_R1_	G20R8_
M02330:542:GW210124A:1:2113:13585:5172	WT_amplicon	100	102	0	0	129	230	102	1	4.67e-53	189	G20R8_R1_	G20R8_
M02330:542:GW210124A:1:2113:10696:5311	WT_amplicon	100	102	0	0	129	230	102	1	4.67e-53	189	G20R8_R1_	G20R8_
M02330:542:GW210124A:1:2113:19042:5406	WT_amplicon	100	102	0	0	129	230	102	1	4.67e-53	189	G20R8_R1_	G20R8_
M02330:542:GW210124A:1:2113:24666:5409	WT_amplicon	100	102	0	0	1	102	1	102	4.65e-53	189	G20R8_R1_	G20R8_
M02330:542:GW210124A:1:2113:6729:5419	WT_amplicon	100	102	0	0	129	230	102	1	4.67e-53	189	G20R8_R1_	G20R8_
M02330:542:GW210124A:1:2113:21071:5607	WT_amplicon	99.02	102	1	0	1	102	1	102	2.16e-51	183	G20R8_R1_	G20R8_
M02330:542:GW210124A:1:2113:19163:5667	WT_amplicon	100	48	0	0	1	48	1	48	2.51e-23	89.8	G20R8_R1_	G20R8_
M02330:542:GW210124A:1:2113:14658:5723	WT_amplicon	100	102	0	0	1	102	1	102	4.67e-53	189	G20R8_R1_	G20R8_
M02330:542:GW210124A:1:2113:12218:5812	WT_amplicon	100	102	0	0	1	102	1	102	4.65e-53	189	G20R8_R1_	G20R8_
M02330:542:GW210124A:1:2113:6451:5840	WT_amplicon	99.02	102	1	0	1	102	1	102	2.17e-51	183	G20R8_R1_	G20R8_
M02330:542:GW210124A:1:2113:21002:5902	WT_amplicon	100	102	0	0	1	102	1	102	4.67e-53	189	G20R8_R1_	G20R8_
M02330:542:GW210124A:1:2113:23862:5988	WT_amplicon	100	102	0	0	1	102	1	102	4.67e-53	189	G20R8_R1_	G20R8_
M02330:542:GW210124A:1:2113:22645:6016	WT_amplicon	100	102	0	0	129	230	102	1	4.67e-53	189	G20R8_R1_	G20R8_
M02330:542:GW210124A:1:2113:21159:6023	WT_amplicon	100	102	0	0	129	230	102	1	4.67e-53	189	G20R8_R1_	G20R8_
M02330:542:GW210124A:1:2113:15267:6099	WT_amplicon	100	102	0	0	1	102	1	102	4.67e-53	189	G20R8_R1_	G20R8_
M02330:542:GW210124A:1:2113:10358:6132	WT_amplicon	100	102	0	0	1	102	1	102	4.67e-53	189	G20R8_R1_	G20R8_
M02330:542:GW210124A:1:2113:18237:6160	WT_amplicon	100	102	0	0	1	102	1	102	4.67e-53	189	G20R8_R1_	G20R8_
M02330:542:GW210124A:1:2113:25887:6176	WT_amplicon	100	102	0	0	128	229	102	1	4.65e-53	189	G20R8_R1_	G20R8_
M02330:542:GW210124A:1:2113:11772:6300	WT_amplicon	99.02	102	1	0	1	102	1	102	2.16e-51	183	G20R8_R1_	G20R8_
M02330:542:GW210124A:1:2113:16628:6312	WT_amplicon	98.039	102	2	0	129	230	102	1	1.01e-49	178	G20R8_R1_	G20R8_
M02330:542:GW210124A:1:2113:22673:6354	WT_amplicon	100	102	0	0	129	230	102	1	4.67e-53	189	G20R8_R1_	G20R8_
M02330:542:GW210124A:1:2113:25182:6417	WT_amplicon	100	102	0	0	129	230	102	1	4.67e-53	189	G20R8_R1_	G20R8_
M02330:542:GW210124A:1:2113:15424:6514	WT_amplicon	100	102	0	0	128	229	102	1	4.65e-53	189	G20R8_R1_	G20R8_
M02330:542:GW210124A:1:2113:17308:6537	WT_amplicon	100	101	0	0	128	228	102	2	1.66e-52	187	G20R8_R1_	G20R8_
M02330:542:GW210124A:1:2113:8296:6558	WT_amplicon	99	100	1	0	129	228	102	3	2.78e-50	180	G20R8_R1_	G20R8_
M02330:542:GW210124A:1:2113:14432:6642	WT_amplicon	100	102	0	0	1	102	1	102	4.67e-53	189	G20R8_R1_	G20R8_
M02330:542:GW210124A:1:2113:7137:6650	WT_amplicon	100	102	0	0	129	230	102	1	4.67e-53	189	G20R8_R1_	G20R8_
M02330:542:GW210124A:1:2113:16566:6701	WT_amplicon	100	102	0	0	1	102	1	102	4.67e-53	189	G20R8_R1_	G20R8_
M02330:542:GW210124A:1:2113:22961:6713	WT_amplicon	100	102	0	0	1	102	1	102	4.65e-53	189	G20R8_R1_	G20R8_
M02330:542:GW210124A:1:2113:14303:6811	WT_amplicon	99.01	101	1	0	129	229	102	2	7.78e-51	182	G20R8_R1_	G20R8_
M02330:542:GW210124A:1:2113:20473:6827	WT_amplicon	100	102	0	0	128	229	102	1	4.65e-53	189	G20R8_R1_	G20R8_
M02330:542:GW210124A:1:2113:25597:7004	WT_amplicon	100	102	0	0	1	102	1	102	4.67e-53	189	G20R8_R1_	G20R8_
M02330:542:GW210124A:1:2113:21880:7023	DEL_amplicon	100	33	0	0	141	173	135	103	7.88e-15	62.1	G20R8_R1_	G20R8_
M02330:542:GW210124A:1:2113:21535:7108	WT_amplicon	100	101	0	0	129	229	102	2	1.67e-52	187	G20R8_R1_	G20R8_
M02330:542:GW210124A:1:2113:8848:7124	WT_amplicon	100	102	0	0	128	229	102	1	4.65e-53	189	G20R8_R1_	G20R8_
M02330:542:GW210124A:1:2113:26743:7191	WT_amplicon	100	101	0	0	129	229	102	2	1.67e-52	187	G20R8_R1_	G20R8_
M02330:542:GW210124A:1:2113:26702:7235	WT_amplicon	99.01	101	1	0	1	101	2	102	7.78e-51	182	G20R8_R1_	G20R8_
M02330:542:GW210124A:1:2113:23904:7246	WT_amplicon	100	102	0	0	1	102	1	102	4.67e-53	189	G20R8_R1_	G20R8_
M02330:542:GW210124A:1:2113:18006:7286	DEL_amplicon	100	135	0	0	1	135	1	135	2e-71	250	G20R8_R1_	G20R8_
M02330:542:GW210124A:1:2113:12542:7329	WT_amplicon	100	102	0	0	6	107	102	1	2.11e-53	189	G20R8_R1_	G20R8_
M02330:542:GW210124A:1:2113:6796:7336	WT_amplicon	100	102	0	0	1	102	1	102	4.65e-53	189	G20R8_R1_	G20R8_
M02330:542:GW210124A:1:2113:7570:7454	WT_amplicon	100	102	0	0	129	230	102	1	4.67e-53	189	G20R8_R1_	G20R8_
M02330:542:GW210124A:1:2113:21352:7458	WT_amplicon	100	102	0	0	128	229	102	1	4.65e-53	189	G20R8_R1_	G20R8_
M02330:542:GW210124A:1:2113:12118:7500	WT_amplicon	100	102	0	0	1	102	1	102	4.65e-53	189	G20R8_R1_	G20R8_
M02330:542:GW210124A:1:2113:26314:7504	WT_amplicon	100	102	0	0	128	229	102	1	4.65e-53	189	G20R8_R1_	G20R8_
M02330:542:GW210124A:1:2113:10017:7562	WT_amplicon	100	102	0	0	1	102	1	102	4.67e-53	189	G20R8_R1_	G20R8_
M02330:542:GW210124A:1:2113:19819:7589	WT_amplicon	99.02	102	1	0	128	229	102	1	2.16e-51	183	G20R8_R1_	G20R8_
M02330:542:GW210124A:1:2113:11888:7698	WT_amplicon	100	102	0	0	1	102	1	102	4.65e-53	189	G20R8_R1_	G20R8_
M02330:542:GW210124A:1:2113:24374:7775	WT_amplicon	100	98	0	0	128	225	102	5	7.64e-51	182	G20R8_R1_	G20R8_
M02330:542:GW210124A:1:2113:24874:7790	WT_amplicon	100	102	0	0	129	230	102	1	4.67e-53	189	G20R8_R1_	G20R8_
M02330:542:GW210124A:1:2113:21437:7806	WT_amplicon	100	102	0	0	1	102	1	102	4.67e-53	189	G20R8_R1_	G20R8_
M02330:542:GW210124A:1:2113:14051:7835	WT_amplicon	100	102	0	0	1	102	1	102	4.65e-53	189	G20R8_R1_	G20R8_
M02330:542:GW210124A:1:2113:14674:7852	WT_amplicon	100	102	0	0	1	102	1	102	4.65e-53	189	G20R8_R1_	G20R8_
M02330:542:GW210124A:1:2113:4477:7869	WT_amplicon	100	102	0	0	1	102	1	102	4.67e-53	189	G20R8_R1_	G20R8_
M02330:542:GW210124A:1:2113:9641:8054	WT_amplicon	100	102	0	0	1	102	1	102	4.67e-53	189	G20R8_R1_	G20R8_
M02330:542:GW210124A:1:2113:21302:8095	WT_amplicon	100	102	0	0	1	102	1	102	4.65e-53	189	G20R8_R1_	G20R8_
M02330:542:GW210124A:1:2113:19260:8097	WT_amplicon	100	102	0	0	1	102	1	102	4.67e-53	189	G20R8_R1_	G20R8_
M02330:542:GW210124A:1:2113:17963:8123	WT_amplicon	100	102	0	0	129	230	102	1	4.67e-53	189	G20R8_R1_	G20R8_
M02330:542:GW210124A:1:2113:11821:8139	WT_amplicon	100	102	0	0	1	102	1	102	4.67e-53	189	G20R8_R1_	G20R8_
M02330:542:GW210124A:1:2113:23881:8179	WT_amplicon	100	102	0	0	129	230	102	1	4.67e-53	189	G20R8_R1_	G20R8_
M02330:542:GW210124A:1:2113:20715:8193	WT_amplicon	100	102	0	0	128	229	102	1	4.65e-53	189	G20R8_R1_	G20R8_
M02330:542:GW210124A:1:2113:9809:8199	WT_amplicon	100	100	0	0	126	225	102	3	5.9e-52	185	G20R8_R1_	G20R8_
M02330:542:GW210124A:1:2113:21884:8214	WT_amplicon	100	102	0	0	129	230	102	1	4.67e-53	189	G20R8_R1_	G20R8_
M02330:542:GW210124A:1:2113:13396:8222	WT_amplicon	100	101	0	0	1	101	2	102	1.67e-52	187	G20R8_R1_	G20R8_
M02330:542:GW210124A:1:2113:27148:8256	WT_amplicon	99.02	102	1	0	128	229	102	1	2.16e-51	183	G20R8_R1_	G20R8_
M02330:542:GW210124A:1:2113:6912:8302	WT_amplicon	100	102	0	0	1	102	1	102	4.63e-53	189	G20R8_R1_	G20R8_
M02330:542:GW210124A:1:2113:17501:8369	WT_amplicon	100	102	0	0	1	102	1	102	4.67e-53	189	G20R8_R1_	G20R8_
M02330:542:GW210124A:1:2113:21378:8491	WT_amplicon	100	102	0	0	129	230	102	1	4.67e-53	189	G20R8_R1_	G20R8_
M02330:542:GW210124A:1:2113:15228:8504	DEL_amplicon	100	135	0	0	1	135	1	135	1.45e-71	250	G20R8_R1_	G20R8_
M02330:542:GW210124A:1:2113:11380:8532	WT_amplicon	99.02	102	1	0	129	230	102	1	2.17e-51	183	G20R8_R1_	G20R8_
M02330:542:GW210124A:1:2113:24037:8537	WT_amplicon	100	102	0	0	128	229	102	1	4.65e-53	189	G20R8_R1_	G20R8_
M02330:542:GW210124A:1:2113:18032:8537	WT_amplicon	100	101	0	0	1	101	2	102	1.67e-52	187	G20R8_R1_	G20R8_
M02330:542:GW210124A:1:2113:25540:8575	WT_amplicon	100	102	0	0	129	230	102	1	4.67e-53	189	G20R8_R1_	G20R8_
M02330:542:GW210124A:1:2113:17679:8620	WT_amplicon	100	98	0	0	1	98	5	102	7.67e-51	182	G20R8_R1_	G20R8_
M02330:542:GW210124A:1:2113:19222:8763	WT_amplicon	100	102	0	0	129	230	102	1	4.67e-53	189	G20R8_R1_	G20R8_
M02330:542:GW210124A:1:2113:18065:8811	WT_amplicon	100	102	0	0	1	102	1	102	4.67e-53	189	G20R8_R1_	G20R8_
M02330:542:GW210124A:1:2113:9948:8818	WT_amplicon	100	101	0	0	129	229	102	2	1.67e-52	187	G20R8_R1_	G20R8_
M02330:542:GW210124A:1:2113:13800:8853	WT_amplicon	100	102	0	0	129	230	102	1	4.67e-53	189	G20R8_R1_	G20R8_
M02330:542:GW210124A:1:2113:11023:8937	WT_amplicon	100	102	0	0	1	102	1	102	4.67e-53	189	G20R8_R1_	G20R8_
M02330:542:GW210124A:1:2113:21043:9107	WT_amplicon	100	102	0	0	1	102	1	102	4.67e-53	189	G20R8_R1_	G20R8_
M02330:542:GW210124A:1:2113:9251:9175	WT_amplicon	100	102	0	0	1	102	1	102	4.67e-53	189	G20R8_R1_	G20R8_
M02330:542:GW210124A:1:2113:9222:9207	DEL_amplicon	100	135	0	0	1	135	1	135	1.94e-71	250	G20R8_R1_	G20R8_
M02330:542:GW210124A:1:2113:14354:9218	WT_amplicon	100	102	0	0	129	230	102	1	4.67e-53	189	G20R8_R1_	G20R8_
M02330:542:GW210124A:1:2113:5904:9267	WT_amplicon	99.02	102	1	0	128	229	102	1	2.16e-51	183	G20R8_R1_	G20R8_
M02330:542:GW210124A:1:2113:22733:9293	WT_amplicon	100	102	0	0	1	102	1	102	4.65e-53	189	G20R8_R1_	G20R8_
M02330:542:GW210124A:1:2113:14757:9306	WT_amplicon	99.02	102	1	0	129	230	102	1	2.17e-51	183	G20R8_R1_	G20R8_
M02330:542:GW210124A:1:2113:16867:9316	WT_amplicon	100	102	0	0	128	229	102	1	4.65e-53	189	G20R8_R1_	G20R8_
M02330:542:GW210124A:1:2113:13878:9437	WT_amplicon	100	102	0	0	129	230	102	1	4.67e-53	189	G20R8_R1_	G20R8_
M02330:542:GW210124A:1:2113:10280:9493	WT_amplicon	100	98	0	0	129	226	102	5	7.67e-51	182	G20R8_R1_	G20R8_
M02330:542:GW210124A:1:2113:22760:9502	DEL_amplicon	100	135	0	0	29	163	135	1	1.47e-71	250	G20R8_R1_	G20R8_
M02330:542:GW210124A:1:2113:24944:9611	WT_amplicon	100	102	0	0	129	230	102	1	4.67e-53	189	G20R8_R1_	G20R8_
M02330:542:GW210124A:1:2113:2952:9662	WT_amplicon	100	102	0	0	129	230	102	1	4.67e-53	189	G20R8_R1_	G20R8_
M02330:542:GW210124A:1:2113:5849:9676	WT_amplicon	99.02	102	1	0	1	102	1	102	2.17e-51	183	G20R8_R1_	G20R8_
M02330:542:GW210124A:1:2113:8298:9679	WT_amplicon	100	102	0	0	1	102	1	102	4.65e-53	189	G20R8_R1_	G20R8_
M02330:542:GW210124A:1:2113:11523:9721	WT_amplicon	100	102	0	0	1	102	1	102	4.67e-53	189	G20R8_R1_	G20R8_
M02330:542:GW210124A:1:2113:18968:9762	WT_amplicon	99.02	102	1	0	1	102	1	102	2.17e-51	183	G20R8_R1_	G20R8_
M02330:542:GW210124A:1:2113:21612:9798	WT_amplicon	100	102	0	0	1	102	1	102	4.67e-53	189	G20R8_R1_	G20R8_
M02330:542:GW210124A:1:2113:27999:9842	WT_amplicon	100	102	0	0	1	102	1	102	4.65e-53	189	G20R8_R1_	G20R8_
M02330:542:GW210124A:1:2113:13406:9911	WT_amplicon	100	102	0	0	124	225	102	1	4.56e-53	189	G20R8_R1_	G20R8_
M02330:542:GW210124A:1:2113:20711:9925	WT_amplicon	100	102	0	0	1	102	1	102	4.65e-53	189	G20R8_R1_	G20R8_
M02330:542:GW210124A:1:2113:28243:9977	WT_amplicon	100	102	0	0	1	102	1	102	4.65e-53	189	G20R8_R1_	G20R8_
M02330:542:GW210124A:1:2113:22141:10011	WT_amplicon	100	102	0	0	129	230	102	1	4.67e-53	189	G20R8_R1_	G20R8_
M02330:542:GW210124A:1:2113:10377:10060	WT_amplicon	99.02	102	1	0	128	229	102	1	2.16e-51	183	G20R8_R1_	G20R8_
M02330:542:GW210124A:1:2113:6687:10061	WT_amplicon	100	102	0	0	128	229	102	1	4.65e-53	189	G20R8_R1_	G20R8_
M02330:542:GW210124A:1:2113:4720:10076	WT_amplicon	100	102	0	0	1	102	1	102	4.67e-53	189	G20R8_R1_	G20R8_
M02330:542:GW210124A:1:2113:26058:10090	WT_amplicon	100	102	0	0	1	102	1	102	4.65e-53	189	G20R8_R1_	G20R8_
M02330:542:GW210124A:1:2113:6559:10091	WT_amplicon	100	102	0	0	128	229	102	1	4.65e-53	189	G20R8_R1_	G20R8_
M02330:542:GW210124A:1:2113:16850:10120	WT_amplicon	100	101	0	0	1	101	2	102	1.66e-52	187	G20R8_R1_	G20R8_
M02330:542:GW210124A:1:2113:22119:10198	WT_amplicon	98.99	99	1	0	1	99	4	102	9.92e-50	178	G20R8_R1_	G20R8_
M02330:542:GW210124A:1:2113:12803:10218	WT_amplicon	100	102	0	0	128	229	102	1	4.65e-53	189	G20R8_R1_	G20R8_
M02330:542:GW210124A:1:2113:16889:10241	WT_amplicon	99.02	102	1	0	1	102	1	102	2.17e-51	183	G20R8_R1_	G20R8_
M02330:542:GW210124A:1:2113:3763:10262	WT_amplicon	100	101	0	0	2	102	2	102	1.67e-52	187	G20R8_R1_	G20R8_
M02330:542:GW210124A:1:2113:8728:10313	DEL_amplicon	100	98	0	0	1	98	98	1	3.21e-51	182	G20R8_R1_	G20R8_
M02330:542:GW210124A:1:2113:15902:10333	WT_amplicon	100	102	0	0	1	102	1	102	4.67e-53	189	G20R8_R1_	G20R8_
M02330:542:GW210124A:1:2113:25914:10337	WT_amplicon	100	102	0	0	1	102	1	102	4.65e-53	189	G20R8_R1_	G20R8_
M02330:542:GW210124A:1:2113:25144:10354	WT_amplicon	100	102	0	0	1	102	1	102	4.65e-53	189	G20R8_R1_	G20R8_
M02330:542:GW210124A:1:2113:22157:10371	WT_amplicon	100	101	0	0	128	228	102	2	1.66e-52	187	G20R8_R1_	G20R8_
M02330:542:GW210124A:1:2113:23107:10419	WT_amplicon	100	102	0	0	1	102	1	102	4.65e-53	189	G20R8_R1_	G20R8_
M02330:542:GW210124A:1:2113:20612:10434	WT_amplicon	100	102	0	0	128	229	102	1	4.65e-53	189	G20R8_R1_	G20R8_
M02330:542:GW210124A:1:2113:26755:10515	WT_amplicon	100	102	0	0	129	230	102	1	4.67e-53	189	G20R8_R1_	G20R8_
M02330:542:GW210124A:1:2113:12028:10520	WT_amplicon	100	102	0	0	1	102	1	102	4.65e-53	189	G20R8_R1_	G20R8_
M02330:542:GW210124A:1:2113:13079:10535	WT_amplicon	100	102	0	0	1	102	1	102	4.65e-53	189	G20R8_R1_	G20R8_
M02330:542:GW210124A:1:2113:24590:10566	WT_amplicon	100	102	0	0	1	102	1	102	4.65e-53	189	G20R8_R1_	G20R8_
M02330:542:GW210124A:1:2113:25253:10571	WT_amplicon	100	102	0	0	129	230	102	1	4.67e-53	189	G20R8_R1_	G20R8_
M02330:542:GW210124A:1:2113:15214:10579	WT_amplicon	100	102	0	0	1	102	1	102	4.67e-53	189	G20R8_R1_	G20R8_
M02330:542:GW210124A:1:2113:22319:10626	WT_amplicon	100	102	0	0	1	102	1	102	4.67e-53	189	G20R8_R1_	G20R8_
M02330:542:GW210124A:1:2113:3095:10633	WT_amplicon	100	102	0	0	129	230	102	1	4.67e-53	189	G20R8_R1_	G20R8_
M02330:542:GW210124A:1:2113:27576:10642	WT_amplicon	99.02	102	1	0	129	230	102	1	2.17e-51	183	G20R8_R1_	G20R8_
M02330:542:GW210124A:1:2113:12113:10678	WT_amplicon	100	102	0	0	1	102	1	102	4.65e-53	189	G20R8_R1_	G20R8_
M02330:542:GW210124A:1:2113:26986:10808	WT_amplicon	100	102	0	0	129	230	102	1	4.67e-53	189	G20R8_R1_	G20R8_
M02330:542:GW210124A:1:2113:24848:10912	WT_amplicon	100	102	0	0	1	102	1	102	4.63e-53	189	G20R8_R1_	G20R8_
M02330:542:GW210124A:1:2113:7995:11028	WT_amplicon	100	102	0	0	1	102	1	102	4.67e-53	189	G20R8_R1_	G20R8_
M02330:542:GW210124A:1:2113:21726:11116	WT_amplicon	100	102	0	0	1	102	1	102	4.67e-53	189	G20R8_R1_	G20R8_
M02330:542:GW210124A:1:2113:5910:11135	WT_amplicon	100	102	0	0	1	102	1	102	4.67e-53	189	G20R8_R1_	G20R8_
M02330:542:GW210124A:1:2113:7668:11399	WT_amplicon	100	102	0	0	128	229	102	1	4.65e-53	189	G20R8_R1_	G20R8_
M02330:542:GW210124A:1:2113:20257:11433	WT_amplicon	100	102	0	0	128	229	102	1	4.65e-53	189	G20R8_R1_	G20R8_
M02330:542:GW210124A:1:2113:15633:11444	WT_amplicon	100	102	0	0	1	102	1	102	4.67e-53	189	G20R8_R1_	G20R8_
M02330:542:GW210124A:1:2113:28825:11459	WT_amplicon	100	102	0	0	1	102	1	102	4.65e-53	189	G20R8_R1_	G20R8_
M02330:542:GW210124A:1:2113:4853:11491	WT_amplicon	100	102	0	0	129	230	102	1	4.67e-53	189	G20R8_R1_	G20R8_
M02330:542:GW210124A:1:2113:20344:11555	WT_amplicon	99.02	102	1	0	129	230	102	1	2.17e-51	183	G20R8_R1_	G20R8_
M02330:542:GW210124A:1:2113:24951:11573	WT_amplicon	100	102	0	0	129	230	102	1	4.67e-53	189	G20R8_R1_	G20R8_
M02330:542:GW210124A:1:2113:14985:11586	WT_amplicon	99.02	102	1	0	1	102	1	102	2.17e-51	183	G20R8_R1_	G20R8_
M02330:542:GW210124A:1:2113:23337:11615	WT_amplicon	99.01	101	1	0	128	228	102	2	7.74e-51	182	G20R8_R1_	G20R8_
M02330:542:GW210124A:1:2113:18022:11626	WT_amplicon	100	102	0	0	129	230	102	1	4.67e-53	189	G20R8_R1_	G20R8_
M02330:542:GW210124A:1:2113:19260:11653	WT_amplicon	100	102	0	0	129	230	102	1	4.67e-53	189	G20R8_R1_	G20R8_
M02330:542:GW210124A:1:2113:26219:11661	WT_amplicon	100	102	0	0	1	102	1	102	4.67e-53	189	G20R8_R1_	G20R8_
M02330:542:GW210124A:1:2113:11017:11661	WT_amplicon	100	102	0	0	1	102	1	102	4.63e-53	189	G20R8_R1_	G20R8_
M02330:542:GW210124A:1:2113:15626:11702	WT_amplicon	100	102	0	0	1	102	1	102	4.67e-53	189	G20R8_R1_	G20R8_
M02330:542:GW210124A:1:2113:26875:11791	WT_amplicon	100	102	0	0	1	102	1	102	4.65e-53	189	G20R8_R1_	G20R8_
M02330:542:GW210124A:1:2113:28272:11867	WT_amplicon	100	101	0	0	128	228	102	2	1.66e-52	187	G20R8_R1_	G20R8_
M02330:542:GW210124A:1:2113:3238:11890	WT_amplicon	100	102	0	0	129	230	102	1	4.67e-53	189	G20R8_R1_	G20R8_
M02330:542:GW210124A:1:2113:6474:11897	WT_amplicon	100	102	0	0	128	229	102	1	4.65e-53	189	G20R8_R1_	G20R8_
M02330:542:GW210124A:1:2113:7392:11952	WT_amplicon	100	102	0	0	1	102	1	102	4.67e-53	189	G20R8_R1_	G20R8_
M02330:542:GW210124A:1:2113:3636:12174	WT_amplicon	100	102	0	0	129	230	102	1	4.67e-53	189	G20R8_R1_	G20R8_
M02330:542:GW210124A:1:2113:10415:12198	WT_amplicon	100	102	0	0	129	230	102	1	4.67e-53	189	G20R8_R1_	G20R8_
M02330:542:GW210124A:1:2113:19597:12201	WT_amplicon	100	102	0	0	1	102	1	102	4.67e-53	189	G20R8_R1_	G20R8_
M02330:542:GW210124A:1:2113:7063:12277	WT_amplicon	100	101	0	0	1	101	2	102	1.66e-52	187	G20R8_R1_	G20R8_
M02330:542:GW210124A:1:2113:27792:12301	WT_amplicon	100	102	0	0	1	102	1	102	4.67e-53	189	G20R8_R1_	G20R8_
M02330:542:GW210124A:1:2113:18334:12308	WT_amplicon	100	101	0	0	128	228	102	2	1.66e-52	187	G20R8_R1_	G20R8_
M02330:542:GW210124A:1:2113:9587:12359	WT_amplicon	100	102	0	0	129	230	102	1	4.67e-53	189	G20R8_R1_	G20R8_
M02330:542:GW210124A:1:2113:12798:12388	WT_amplicon	100	98	0	0	1	98	5	102	7.64e-51	182	G20R8_R1_	G20R8_
M02330:542:GW210124A:1:2113:23514:12485	WT_amplicon	100	102	0	0	128	229	102	1	4.65e-53	189	G20R8_R1_	G20R8_
M02330:542:GW210124A:1:2113:16943:12496	WT_amplicon	100	102	0	0	1	102	1	102	4.67e-53	189	G20R8_R1_	G20R8_
M02330:542:GW210124A:1:2113:28265:12526	WT_amplicon	100	102	0	0	129	230	102	1	4.67e-53	189	G20R8_R1_	G20R8_
M02330:542:GW210124A:1:2113:18403:12579	WT_amplicon	100	102	0	0	1	102	1	102	4.61e-53	189	G20R8_R1_	G20R8_
M02330:542:GW210124A:1:2113:12282:12585	WT_amplicon	100	102	0	0	1	102	1	102	4.67e-53	189	G20R8_R1_	G20R8_
M02330:542:GW210124A:1:2113:23141:12593	WT_amplicon	100	101	0	0	129	229	102	2	1.67e-52	187	G20R8_R1_	G20R8_
M02330:542:GW210124A:1:2113:14267:12616	WT_amplicon	100	102	0	0	1	102	1	102	4.67e-53	189	G20R8_R1_	G20R8_
M02330:542:GW210124A:1:2113:15263:12632	WT_amplicon	100	102	0	0	129	230	102	1	4.67e-53	189	G20R8_R1_	G20R8_
M02330:542:GW210124A:1:2113:20599:12634	WT_amplicon	100	102	0	0	1	102	1	102	4.67e-53	189	G20R8_R1_	G20R8_
M02330:542:GW210124A:1:2113:22945:12677	WT_amplicon	100	102	0	0	1	102	1	102	4.65e-53	189	G20R8_R1_	G20R8_
M02330:542:GW210124A:1:2113:21276:12689	WT_amplicon	100	102	0	0	1	102	1	102	4.65e-53	189	G20R8_R1_	G20R8_
M02330:542:GW210124A:1:2113:18367:12778	WT_amplicon	100	102	0	0	129	230	102	1	4.67e-53	189	G20R8_R1_	G20R8_
M02330:542:GW210124A:1:2113:22494:12785	WT_amplicon	100	102	0	0	1	102	1	102	4.67e-53	189	G20R8_R1_	G20R8_
M02330:542:GW210124A:1:2113:16418:12789	WT_amplicon	100	102	0	0	129	230	102	1	4.67e-53	189	G20R8_R1_	G20R8_
M02330:542:GW210124A:1:2113:8099:12830	WT_amplicon	100	102	0	0	1	102	1	102	4.65e-53	189	G20R8_R1_	G20R8_
M02330:542:GW210124A:1:2113:22049:12904	WT_amplicon	100	102	0	0	1	102	1	102	4.65e-53	189	G20R8_R1_	G20R8_
M02330:542:GW210124A:1:2113:18457:12929	WT_amplicon	100	102	0	0	1	102	1	102	4.65e-53	189	G20R8_R1_	G20R8_
M02330:542:GW210124A:1:2113:29522:12993	WT_amplicon	100	101	0	0	129	229	102	2	1.67e-52	187	G20R8_R1_	G20R8_
M02330:542:GW210124A:1:2113:9775:13008	WT_amplicon	99.02	102	1	0	129	230	102	1	2.17e-51	183	G20R8_R1_	G20R8_
M02330:542:GW210124A:1:2113:16590:13057	WT_amplicon	100	101	0	0	1	101	2	102	1.66e-52	187	G20R8_R1_	G20R8_
M02330:542:GW210124A:1:2113:11970:13066	WT_amplicon	100	102	0	0	129	230	102	1	4.67e-53	189	G20R8_R1_	G20R8_
M02330:542:GW210124A:1:2113:23648:13073	WT_amplicon	100	102	0	0	1	102	1	102	4.67e-53	189	G20R8_R1_	G20R8_
M02330:542:GW210124A:1:2113:6345:13077	WT_amplicon	100	102	0	0	129	230	102	1	4.67e-53	189	G20R8_R1_	G20R8_
M02330:542:GW210124A:1:2113:21613:13084	WT_amplicon	100	102	0	0	1	102	1	102	3.99e-53	189	G20R8_R1_	G20R8_
M02330:542:GW210124A:1:2113:8445:13105	WT_amplicon	100	102	0	0	129	230	102	1	4.67e-53	189	G20R8_R1_	G20R8_
M02330:542:GW210124A:1:2113:28803:13116	WT_amplicon	100	102	0	0	1	102	1	102	4.67e-53	189	G20R8_R1_	G20R8_
M02330:542:GW210124A:1:2113:4553:13133	WT_amplicon	100	102	0	0	1	102	1	102	4.65e-53	189	G20R8_R1_	G20R8_
M02330:542:GW210124A:1:2113:22530:13134	WT_amplicon	100	102	0	0	1	102	1	102	4.67e-53	189	G20R8_R1_	G20R8_
M02330:542:GW210124A:1:2113:22689:13140	WT_amplicon	100	102	0	0	128	229	102	1	4.65e-53	189	G20R8_R1_	G20R8_
M02330:542:GW210124A:1:2113:13033:13145	WT_amplicon	100	102	0	0	33	134	102	1	2.64e-53	189	G20R8_R1_	G20R8_
M02330:542:GW210124A:1:2113:11589:13194	WT_amplicon	100	102	0	0	1	102	1	102	4.67e-53	189	G20R8_R1_	G20R8_
M02330:542:GW210124A:1:2113:16085:13228	WT_amplicon	100	102	0	0	1	102	1	102	4.65e-53	189	G20R8_R1_	G20R8_
M02330:542:GW210124A:1:2113:17395:13230	WT_amplicon	100	102	0	0	129	230	102	1	4.67e-53	189	G20R8_R1_	G20R8_
M02330:542:GW210124A:1:2113:8487:13233	WT_amplicon	100	102	0	0	128	229	102	1	4.65e-53	189	G20R8_R1_	G20R8_
M02330:542:GW210124A:1:2113:12095:13237	WT_amplicon	100	102	0	0	1	102	1	102	4.67e-53	189	G20R8_R1_	G20R8_
M02330:542:GW210124A:1:2113:28855:13278	WT_amplicon	100	102	0	0	128	229	102	1	4.65e-53	189	G20R8_R1_	G20R8_
M02330:542:GW210124A:1:2113:9708:13338	WT_amplicon	100	102	0	0	129	230	102	1	4.67e-53	189	G20R8_R1_	G20R8_
M02330:542:GW210124A:1:2113:26604:13371	WT_amplicon	99.02	102	1	0	126	227	102	1	2.14e-51	183	G20R8_R1_	G20R8_
M02330:542:GW210124A:1:2113:21628:13415	WT_amplicon	100	102	0	0	129	230	102	1	4.67e-53	189	G20R8_R1_	G20R8_
M02330:542:GW210124A:1:2113:19277:13425	WT_amplicon	100	101	0	0	129	229	102	2	1.67e-52	187	G20R8_R1_	G20R8_
M02330:542:GW210124A:1:2113:17312:13433	WT_amplicon	100	102	0	0	129	230	102	1	4.67e-53	189	G20R8_R1_	G20R8_
M02330:542:GW210124A:1:2113:19117:13438	WT_amplicon	100	102	0	0	129	230	102	1	4.67e-53	189	G20R8_R1_	G20R8_
M02330:542:GW210124A:1:2113:7232:13458	WT_amplicon	100	100	0	0	129	228	102	3	5.99e-52	185	G20R8_R1_	G20R8_
M02330:542:GW210124A:1:2113:20952:13515	WT_amplicon	100	102	0	0	129	230	102	1	4.67e-53	189	G20R8_R1_	G20R8_
M02330:542:GW210124A:1:2113:27250:13546	WT_amplicon	100	102	0	0	1	102	1	102	4.67e-53	189	G20R8_R1_	G20R8_
M02330:542:GW210124A:1:2113:22422:13598	WT_amplicon	100	102	0	0	1	102	1	102	4.65e-53	189	G20R8_R1_	G20R8_
M02330:542:GW210124A:1:2113:28719:13604	WT_amplicon	100	102	0	0	129	230	102	1	4.67e-53	189	G20R8_R1_	G20R8_
M02330:542:GW210124A:1:2113:10091:13667	WT_amplicon	100	102	0	0	129	230	102	1	4.67e-53	189	G20R8_R1_	G20R8_
M02330:542:GW210124A:1:2113:26763:13670	WT_amplicon	100	102	0	0	1	102	1	102	4.67e-53	189	G20R8_R1_	G20R8_
M02330:542:GW210124A:1:2113:29124:13710	WT_amplicon	100	102	0	0	1	102	1	102	4.65e-53	189	G20R8_R1_	G20R8_
M02330:542:GW210124A:1:2113:12436:13710	WT_amplicon	100	102	0	0	1	102	1	102	4.67e-53	189	G20R8_R1_	G20R8_
M02330:542:GW210124A:1:2113:11849:13922	WT_amplicon	100	102	0	0	129	230	102	1	4.67e-53	189	G20R8_R1_	G20R8_
M02330:542:GW210124A:1:2113:28528:13961	WT_amplicon	100	102	0	0	1	102	1	102	4.67e-53	189	G20R8_R1_	G20R8_
M02330:542:GW210124A:1:2113:7482:14018	WT_amplicon	100	101	0	0	1	101	1	101	1.67e-52	187	G20R8_R1_	G20R8_
M02330:542:GW210124A:1:2113:22655:14054	WT_amplicon	99.02	102	1	0	129	230	102	1	2.17e-51	183	G20R8_R1_	G20R8_
M02330:542:GW210124A:1:2113:20196:14103	WT_amplicon	100	102	0	0	129	230	102	1	4.67e-53	189	G20R8_R1_	G20R8_
M02330:542:GW210124A:1:2113:18548:14111	WT_amplicon	100	102	0	0	1	102	1	102	4.65e-53	189	G20R8_R1_	G20R8_
M02330:542:GW210124A:1:2113:14727:14152	WT_amplicon	100	102	0	0	1	102	1	102	3.82e-53	189	G20R8_R1_	G20R8_
M02330:542:GW210124A:1:2113:8177:14245	WT_amplicon	100	102	0	0	1	102	1	102	4.67e-53	189	G20R8_R1_	G20R8_
M02330:542:GW210124A:1:2113:13950:14292	WT_amplicon	100	102	0	0	129	230	102	1	4.67e-53	189	G20R8_R1_	G20R8_
M02330:542:GW210124A:1:2113:17300:14430	WT_amplicon	100	102	0	0	1	102	1	102	4.65e-53	189	G20R8_R1_	G20R8_
M02330:542:GW210124A:1:2113:27780:14448	WT_amplicon	100	102	0	0	1	102	1	102	4.67e-53	189	G20R8_R1_	G20R8_
M02330:542:GW210124A:1:2113:23816:14504	WT_amplicon	100	100	0	0	127	226	102	3	5.93e-52	185	G20R8_R1_	G20R8_
M02330:542:GW210124A:1:2113:18687:14527	WT_amplicon	100	102	0	0	129	230	102	1	4.67e-53	189	G20R8_R1_	G20R8_
M02330:542:GW210124A:1:2113:18347:14538	WT_amplicon	100	102	0	0	1	102	1	102	4.65e-53	189	G20R8_R1_	G20R8_
M02330:542:GW210124A:1:2113:12250:14561	DEL_amplicon	100	135	0	0	1	135	1	135	1.61e-71	250	G20R8_R1_	G20R8_
M02330:542:GW210124A:1:2113:14591:14619	WT_amplicon	100	102	0	0	1	102	1	102	4.67e-53	189	G20R8_R1_	G20R8_
M02330:542:GW210124A:1:2113:19053:14642	WT_amplicon	99.02	102	0	1	129	229	102	1	7.78e-51	182	G20R8_R1_	G20R8_
M02330:542:GW210124A:1:2113:17430:14650	WT_amplicon	100	98	0	0	129	226	102	5	7.67e-51	182	G20R8_R1_	G20R8_
M02330:542:GW210124A:1:2113:22101:14682	WT_amplicon	100	102	0	0	1	102	1	102	4.67e-53	189	G20R8_R1_	G20R8_
M02330:542:GW210124A:1:2113:5906:14688	WT_amplicon	100	102	0	0	1	102	1	102	4.67e-53	189	G20R8_R1_	G20R8_
M02330:542:GW210124A:1:2113:11678:14751	WT_amplicon	99.02	102	1	0	1	102	1	102	2.16e-51	183	G20R8_R1_	G20R8_
M02330:542:GW210124A:1:2113:23258:14769	WT_amplicon	100	102	0	0	1	102	1	102	4.65e-53	189	G20R8_R1_	G20R8_
M02330:542:GW210124A:1:2113:14584:14793	WT_amplicon	100	102	0	0	1	102	1	102	4.67e-53	189	G20R8_R1_	G20R8_
M02330:542:GW210124A:1:2113:18932:14799	WT_amplicon	100	102	0	0	1	102	1	102	4.67e-53	189	G20R8_R1_	G20R8_
M02330:542:GW210124A:1:2113:5843:14833	WT_amplicon	100	102	0	0	1	102	1	102	4.67e-53	189	G20R8_R1_	G20R8_
M02330:542:GW210124A:1:2113:22025:14864	WT_amplicon	100	99	0	0	1	99	1	99	2.16e-51	183	G20R8_R1_	G20R8_
M02330:542:GW210124A:1:2113:28497:14876	WT_amplicon	100	102	0	0	1	102	1	102	4.67e-53	189	G20R8_R1_	G20R8_
M02330:542:GW210124A:1:2113:8255:14879	WT_amplicon	99.02	102	1	0	129	230	102	1	2.17e-51	183	G20R8_R1_	G20R8_
M02330:542:GW210124A:1:2113:22440:14903	DEL_amplicon	99.259	135	1	0	1	135	1	135	9.03e-70	244	G20R8_R1_	G20R8_
M02330:542:GW210124A:1:2113:3510:14947	WT_amplicon	100	102	0	0	1	102	1	102	4.67e-53	189	G20R8_R1_	G20R8_
M02330:542:GW210124A:1:2113:28088:14967	WT_amplicon	100	102	0	0	128	229	102	1	4.65e-53	189	G20R8_R1_	G20R8_
M02330:542:GW210124A:1:2113:29168:14983	WT_amplicon	100	102	0	0	1	102	1	102	4.67e-53	189	G20R8_R1_	G20R8_
M02330:542:GW210124A:1:2113:12424:14986	WT_amplicon	100	102	0	0	128	229	102	1	4.65e-53	189	G20R8_R1_	G20R8_
M02330:542:GW210124A:1:2113:7022:15007	WT_amplicon	98.039	102	2	0	1	102	1	102	1.01e-49	178	G20R8_R1_	G20R8_
M02330:542:GW210124A:1:2113:24823:15040	WT_amplicon	99.02	102	1	0	1	102	1	102	2.17e-51	183	G20R8_R1_	G20R8_
M02330:542:GW210124A:1:2113:19694:15072	WT_amplicon	100	101	0	0	1	101	2	102	1.67e-52	187	G20R8_R1_	G20R8_
M02330:542:GW210124A:1:2113:17974:15095	WT_amplicon	100	102	0	0	129	230	102	1	4.67e-53	189	G20R8_R1_	G20R8_
M02330:542:GW210124A:1:2113:15567:15133	WT_amplicon	99.02	102	1	0	129	230	102	1	2.17e-51	183	G20R8_R1_	G20R8_
M02330:542:GW210124A:1:2113:13873:15143	WT_amplicon	100	102	0	0	1	102	1	102	4.61e-53	189	G20R8_R1_	G20R8_
M02330:542:GW210124A:1:2113:24627:15177	WT_amplicon	100	102	0	0	129	230	102	1	4.67e-53	189	G20R8_R1_	G20R8_
M02330:542:GW210124A:1:2113:11740:15189	WT_amplicon	100	102	0	0	129	230	102	1	4.67e-53	189	G20R8_R1_	G20R8_
M02330:542:GW210124A:1:2113:5045:15207	WT_amplicon	100	102	0	0	1	102	1	102	4.67e-53	189	G20R8_R1_	G20R8_
M02330:542:GW210124A:1:2113:20114:15244	WT_amplicon	100	101	0	0	1	101	2	102	1.67e-52	187	G20R8_R1_	G20R8_
M02330:542:GW210124A:1:2113:23999:15269	WT_amplicon	100	102	0	0	129	230	102	1	4.67e-53	189	G20R8_R1_	G20R8_
M02330:542:GW210124A:1:2113:7187:15314	WT_amplicon	99.02	102	1	0	129	230	102	1	2.17e-51	183	G20R8_R1_	G20R8_
M02330:542:GW210124A:1:2113:24758:15353	WT_amplicon	100	102	0	0	1	102	1	102	4.65e-53	189	G20R8_R1_	G20R8_
M02330:542:GW210124A:1:2113:28945:15394	WT_amplicon	99.02	102	1	0	129	230	102	1	2.17e-51	183	G20R8_R1_	G20R8_
M02330:542:GW210124A:1:2113:4077:15397	WT_amplicon	100	102	0	0	1	102	1	102	4.65e-53	189	G20R8_R1_	G20R8_
M02330:542:GW210124A:1:2113:9511:15418	WT_amplicon	100	102	0	0	1	102	1	102	4.67e-53	189	G20R8_R1_	G20R8_
M02330:542:GW210124A:1:2113:15900:15486	WT_amplicon	100	102	0	0	129	230	102	1	4.67e-53	189	G20R8_R1_	G20R8_
M02330:542:GW210124A:1:2113:3925:15503	WT_amplicon	94.545	55	3	0	142	196	55	1	5.33e-22	86.1	G20R8_R1_	G20R8_
M02330:542:GW210124A:1:2113:13929:15588	WT_amplicon	100	101	0	0	128	228	102	2	1.66e-52	187	G20R8_R1_	G20R8_
M02330:542:GW210124A:1:2113:23265:15608	WT_amplicon	100	102	0	0	129	230	102	1	4.67e-53	189	G20R8_R1_	G20R8_
M02330:542:GW210124A:1:2113:10686:15623	WT_amplicon	100	102	0	0	1	102	1	102	4.65e-53	189	G20R8_R1_	G20R8_
M02330:542:GW210124A:1:2113:5630:15684	WT_amplicon	99.02	102	1	0	1	102	1	102	2.16e-51	183	G20R8_R1_	G20R8_
M02330:542:GW210124A:1:2113:27478:15699	WT_amplicon	100	102	0	0	128	229	102	1	4.65e-53	189	G20R8_R1_	G20R8_
M02330:542:GW210124A:1:2113:8592:15851	WT_amplicon	100	102	0	0	1	102	1	102	4.67e-53	189	G20R8_R1_	G20R8_
M02330:542:GW210124A:1:2113:22703:15855	WT_amplicon	100	102	0	0	126	227	102	1	4.61e-53	189	G20R8_R1_	G20R8_
M02330:542:GW210124A:1:2113:8024:15888	WT_amplicon	100	102	0	0	1	102	1	102	4.67e-53	189	G20R8_R1_	G20R8_
M02330:542:GW210124A:1:2113:9684:15953	WT_amplicon	100	102	0	0	129	230	102	1	4.67e-53	189	G20R8_R1_	G20R8_
M02330:542:GW210124A:1:2113:8720:16158	WT_amplicon	99.02	102	1	0	1	102	1	102	2.17e-51	183	G20R8_R1_	G20R8_
M02330:542:GW210124A:1:2113:21950:16247	WT_amplicon	100	102	0	0	128	229	102	1	4.65e-53	189	G20R8_R1_	G20R8_
M02330:542:GW210124A:1:2113:25603:16271	WT_amplicon	100	102	0	0	1	102	1	102	4.65e-53	189	G20R8_R1_	G20R8_
M02330:542:GW210124A:1:2113:12444:16301	WT_amplicon	100	102	0	0	129	230	102	1	4.67e-53	189	G20R8_R1_	G20R8_
M02330:542:GW210124A:1:2113:5650:16317	WT_amplicon	100	102	0	0	1	102	1	102	4.67e-53	189	G20R8_R1_	G20R8_
M02330:542:GW210124A:1:2113:22747:16373	WT_amplicon	100	101	0	0	128	228	102	2	1.66e-52	187	G20R8_R1_	G20R8_
M02330:542:GW210124A:1:2113:28839:16406	WT_amplicon	100	102	0	0	1	102	1	102	4.67e-53	189	G20R8_R1_	G20R8_
M02330:542:GW210124A:1:2113:7867:16433	WT_amplicon	99.02	102	1	0	128	229	102	1	2.16e-51	183	G20R8_R1_	G20R8_
M02330:542:GW210124A:1:2113:2403:16637	WT_amplicon	99.02	102	1	0	126	227	102	1	2.14e-51	183	G20R8_R1_	G20R8_
M02330:542:GW210124A:1:2113:18029:16655	WT_amplicon	100	102	0	0	1	102	1	102	4.67e-53	189	G20R8_R1_	G20R8_
M02330:542:GW210124A:1:2113:15405:16705	WT_amplicon	100	102	0	0	1	102	1	102	4.65e-53	189	G20R8_R1_	G20R8_
M02330:542:GW210124A:1:2113:3164:16707	WT_amplicon	99.02	102	1	0	1	102	1	102	2.16e-51	183	G20R8_R1_	G20R8_
M02330:542:GW210124A:1:2113:7083:16793	WT_amplicon	100	102	0	0	1	102	1	102	4.65e-53	189	G20R8_R1_	G20R8_
M02330:542:GW210124A:1:2113:7039:16799	WT_amplicon	100	102	0	0	128	229	102	1	4.65e-53	189	G20R8_R1_	G20R8_
M02330:542:GW210124A:1:2113:8744:16818	WT_amplicon	100	102	0	0	1	102	1	102	4.65e-53	189	G20R8_R1_	G20R8_
M02330:542:GW210124A:1:2113:20772:16902	WT_amplicon	100	102	0	0	129	230	102	1	4.67e-53	189	G20R8_R1_	G20R8_
M02330:542:GW210124A:1:2113:23924:16909	WT_amplicon	99.02	102	1	0	1	102	1	102	2.16e-51	183	G20R8_R1_	G20R8_
M02330:542:GW210124A:1:2113:17675:16975	WT_amplicon	100	102	0	0	128	229	102	1	4.65e-53	189	G20R8_R1_	G20R8_
M02330:542:GW210124A:1:2113:11404:17035	WT_amplicon	100	102	0	0	1	102	1	102	4.65e-53	189	G20R8_R1_	G20R8_
M02330:542:GW210124A:1:2113:22230:17126	WT_amplicon	100	102	0	0	129	230	102	1	4.67e-53	189	G20R8_R1_	G20R8_
M02330:542:GW210124A:1:2113:17889:17220	WT_amplicon	99.02	102	1	0	1	102	1	102	2.17e-51	183	G20R8_R1_	G20R8_
M02330:542:GW210124A:1:2113:22179:17235	WT_amplicon	100	102	0	0	128	229	102	1	4.65e-53	189	G20R8_R1_	G20R8_
M02330:542:GW210124A:1:2113:11478:17277	WT_amplicon	100	102	0	0	128	229	102	1	4.65e-53	189	G20R8_R1_	G20R8_
M02330:542:GW210124A:1:2113:23025:17301	WT_amplicon	100	102	0	0	129	230	102	1	4.67e-53	189	G20R8_R1_	G20R8_
M02330:542:GW210124A:1:2113:26894:17320	WT_amplicon	100	102	0	0	128	229	102	1	4.65e-53	189	G20R8_R1_	G20R8_
M02330:542:GW210124A:1:2113:26621:17358	WT_amplicon	100	102	0	0	1	102	1	102	4.67e-53	189	G20R8_R1_	G20R8_
M02330:542:GW210124A:1:2113:27115:17447	WT_amplicon	100	102	0	0	1	102	1	102	4.67e-53	189	G20R8_R1_	G20R8_
M02330:542:GW210124A:1:2113:25698:17448	WT_amplicon	100	102	0	0	128	229	102	1	4.65e-53	189	G20R8_R1_	G20R8_
M02330:542:GW210124A:1:2113:11326:17517	WT_amplicon	100	102	0	0	1	102	1	102	4.65e-53	189	G20R8_R1_	G20R8_
M02330:542:GW210124A:1:2113:16685:17526	WT_amplicon	100	102	0	0	129	230	102	1	4.67e-53	189	G20R8_R1_	G20R8_
M02330:542:GW210124A:1:2113:21292:17536	WT_amplicon	100	102	0	0	129	230	102	1	4.67e-53	189	G20R8_R1_	G20R8_
M02330:542:GW210124A:1:2113:22533:17537	WT_amplicon	100	101	0	0	1	101	2	102	1.67e-52	187	G20R8_R1_	G20R8_
M02330:542:GW210124A:1:2113:21737:17601	WT_amplicon	99.02	102	1	0	1	102	1	102	2.17e-51	183	G20R8_R1_	G20R8_
M02330:542:GW210124A:1:2113:23183:17603	WT_amplicon	100	98	0	0	128	225	102	5	7.64e-51	182	G20R8_R1_	G20R8_
M02330:542:GW210124A:1:2113:16193:17619	WT_amplicon	100	101	0	0	129	229	102	2	1.67e-52	187	G20R8_R1_	G20R8_
M02330:542:GW210124A:1:2113:27092:17661	DEL_amplicon	100	135	0	0	1	135	1	135	1.76e-71	250	G20R8_R1_	G20R8_
M02330:542:GW210124A:1:2113:22242:17691	WT_amplicon	100	102	0	0	1	102	1	102	4.67e-53	189	G20R8_R1_	G20R8_
M02330:542:GW210124A:1:2113:21510:17751	WT_amplicon	100	101	0	0	1	101	2	102	1.67e-52	187	G20R8_R1_	G20R8_
M02330:542:GW210124A:1:2113:20961:17773	WT_amplicon	100	102	0	0	1	102	1	102	4.65e-53	189	G20R8_R1_	G20R8_
M02330:542:GW210124A:1:2113:12646:17860	WT_amplicon	100	102	0	0	1	102	1	102	4.65e-53	189	G20R8_R1_	G20R8_
M02330:542:GW210124A:1:2113:24162:17927	WT_amplicon	98.02	101	2	0	1	101	2	102	3.62e-49	176	G20R8_R1_	G20R8_
M02330:542:GW210124A:1:2113:5194:17949	WT_amplicon	99.02	102	1	0	129	230	102	1	2.17e-51	183	G20R8_R1_	G20R8_
M02330:542:GW210124A:1:2113:15360:17964	WT_amplicon	99.02	102	1	0	129	230	102	1	2.17e-51	183	G20R8_R1_	G20R8_
M02330:542:GW210124A:1:2113:10780:18017	WT_amplicon	100	102	0	0	1	102	1	102	4.67e-53	189	G20R8_R1_	G20R8_
M02330:542:GW210124A:1:2113:23565:18040	WT_amplicon	100	101	0	0	129	229	102	2	1.67e-52	187	G20R8_R1_	G20R8_
M02330:542:GW210124A:1:2113:11116:18080	WT_amplicon	100	102	0	0	128	229	102	1	4.65e-53	189	G20R8_R1_	G20R8_
M02330:542:GW210124A:1:2113:9085:18080	WT_amplicon	100	102	0	0	129	230	102	1	4.67e-53	189	G20R8_R1_	G20R8_
M02330:542:GW210124A:1:2113:2149:18141	WT_amplicon	100	102	0	0	1	102	1	102	4.67e-53	189	G20R8_R1_	G20R8_
M02330:542:GW210124A:1:2113:10125:18161	WT_amplicon	100	102	0	0	128	229	102	1	4.65e-53	189	G20R8_R1_	G20R8_
M02330:542:GW210124A:1:2113:6138:18251	WT_amplicon	100	101	0	0	128	228	102	2	1.66e-52	187	G20R8_R1_	G20R8_
M02330:542:GW210124A:1:2113:9285:18319	WT_amplicon	100	102	0	0	1	102	1	102	4.18e-53	189	G20R8_R1_	G20R8_
M02330:542:GW210124A:1:2113:18356:18320	WT_amplicon	100	102	0	0	129	230	102	1	4.67e-53	189	G20R8_R1_	G20R8_
M02330:542:GW210124A:1:2113:27247:18378	WT_amplicon	100	102	0	0	1	102	1	102	4.67e-53	189	G20R8_R1_	G20R8_
M02330:542:GW210124A:1:2113:5725:18398	WT_amplicon	100	102	0	0	129	230	102	1	4.67e-53	189	G20R8_R1_	G20R8_
M02330:542:GW210124A:1:2113:3088:18407	WT_amplicon	100	102	0	0	1	102	1	102	2.11e-53	189	G20R8_R1_	G20R8_
M02330:542:GW210124A:1:2113:15024:18415	WT_amplicon	99.02	102	1	0	1	102	1	102	2.16e-51	183	G20R8_R1_	G20R8_
M02330:542:GW210124A:1:2113:7950:18440	WT_amplicon	100	102	0	0	129	230	102	1	4.67e-53	189	G20R8_R1_	G20R8_
M02330:542:GW210124A:1:2113:22608:18495	WT_amplicon	100	102	0	0	128	229	102	1	4.65e-53	189	G20R8_R1_	G20R8_
M02330:542:GW210124A:1:2113:10389:18508	WT_amplicon	100	102	0	0	129	230	102	1	4.67e-53	189	G20R8_R1_	G20R8_
M02330:542:GW210124A:1:2113:18686:18532	WT_amplicon	100	102	0	0	129	230	102	1	4.67e-53	189	G20R8_R1_	G20R8_
M02330:542:GW210124A:1:2113:27032:18533	WT_amplicon	100	102	0	0	1	102	1	102	4.65e-53	189	G20R8_R1_	G20R8_
M02330:542:GW210124A:1:2113:18341:18550	WT_amplicon	100	102	0	0	1	102	1	102	4.67e-53	189	G20R8_R1_	G20R8_
M02330:542:GW210124A:1:2113:9195:18553	WT_amplicon	100	102	0	0	1	102	1	102	4.65e-53	189	G20R8_R1_	G20R8_
M02330:542:GW210124A:1:2113:27857:18610	WT_amplicon	99.02	102	1	0	1	102	1	102	2.16e-51	183	G20R8_R1_	G20R8_
M02330:542:GW210124A:1:2113:21142:18614	WT_amplicon	100	102	0	0	1	102	1	102	4.67e-53	189	G20R8_R1_	G20R8_
M02330:542:GW210124A:1:2113:27328:18625	WT_amplicon	100	102	0	0	1	102	1	102	4.65e-53	189	G20R8_R1_	G20R8_
M02330:542:GW210124A:1:2113:7716:18639	WT_amplicon	100	102	0	0	128	229	102	1	4.65e-53	189	G20R8_R1_	G20R8_
M02330:542:GW210124A:1:2113:24852:18669	DEL_amplicon	100	135	0	0	1	135	1	135	1.28e-71	250	G20R8_R1_	G20R8_
M02330:542:GW210124A:1:2113:27600:18722	DEL_amplicon	100	135	0	0	1	135	1	135	1.93e-71	250	G20R8_R1_	G20R8_
M02330:542:GW210124A:1:2113:7180:18732	WT_amplicon	100	102	0	0	1	102	1	102	4.67e-53	189	G20R8_R1_	G20R8_
M02330:542:GW210124A:1:2113:14696:18743	WT_amplicon	100	102	0	0	1	102	1	102	4.65e-53	189	G20R8_R1_	G20R8_
M02330:542:GW210124A:1:2113:13702:18828	WT_amplicon	100	101	0	0	128	228	102	2	1.66e-52	187	G20R8_R1_	G20R8_
M02330:542:GW210124A:1:2113:14554:18843	WT_amplicon	99.01	101	1	0	1	101	2	102	7.78e-51	182	G20R8_R1_	G20R8_
M02330:542:GW210124A:1:2113:19382:18848	WT_amplicon	97.778	45	1	0	150	194	45	1	8.83e-20	78.7	G20R8_R1_	G20R8_
M02330:542:GW210124A:1:2113:12558:18853	WT_amplicon	100	101	0	0	1	101	2	102	1.67e-52	187	G20R8_R1_	G20R8_
M02330:542:GW210124A:1:2113:2903:18901	WT_amplicon	100	102	0	0	129	230	102	1	4.67e-53	189	G20R8_R1_	G20R8_
M02330:542:GW210124A:1:2113:13128:18907	WT_amplicon	100	102	0	0	129	230	102	1	4.67e-53	189	G20R8_R1_	G20R8_
M02330:542:GW210124A:1:2113:14792:18924	DEL_amplicon	100	97	0	0	1	97	97	1	1.14e-50	180	G20R8_R1_	G20R8_
M02330:542:GW210124A:1:2113:15959:18964	WT_amplicon	99.02	102	0	1	128	228	102	1	7.74e-51	182	G20R8_R1_	G20R8_
M02330:542:GW210124A:1:2113:26230:18978	WT_amplicon	100	102	0	0	1	102	1	102	4.65e-53	189	G20R8_R1_	G20R8_
M02330:542:GW210124A:1:2113:4126:18984	WT_amplicon	100	102	0	0	129	230	102	1	4.67e-53	189	G20R8_R1_	G20R8_
M02330:542:GW210124A:1:2113:9252:19004	WT_amplicon	100	102	0	0	1	102	1	102	4.65e-53	189	G20R8_R1_	G20R8_
M02330:542:GW210124A:1:2113:9085:19041	WT_amplicon	99.02	102	1	0	1	102	1	102	2.17e-51	183	G20R8_R1_	G20R8_
M02330:542:GW210124A:1:2113:11746:19046	WT_amplicon	100	102	0	0	1	102	1	102	4.65e-53	189	G20R8_R1_	G20R8_
M02330:542:GW210124A:1:2113:12298:19061	WT_amplicon	99.02	102	1	0	128	229	102	1	2.16e-51	183	G20R8_R1_	G20R8_
M02330:542:GW210124A:1:2113:28686:19073	WT_amplicon	100	102	0	0	129	230	102	1	4.67e-53	189	G20R8_R1_	G20R8_
M02330:542:GW210124A:1:2113:13798:19098	WT_amplicon	99.02	102	1	0	1	102	1	102	2.16e-51	183	G20R8_R1_	G20R8_
M02330:542:GW210124A:1:2113:9432:19108	WT_amplicon	100	102	0	0	129	230	102	1	4.67e-53	189	G20R8_R1_	G20R8_
M02330:542:GW210124A:1:2113:14204:19211	WT_amplicon	100	102	0	0	129	230	102	1	4.67e-53	189	G20R8_R1_	G20R8_
M02330:542:GW210124A:1:2113:28632:19225	WT_amplicon	100	102	0	0	1	102	1	102	4.65e-53	189	G20R8_R1_	G20R8_
M02330:542:GW210124A:1:2113:25238:19233	WT_amplicon	100	102	0	0	1	102	1	102	4.67e-53	189	G20R8_R1_	G20R8_
M02330:542:GW210124A:1:2113:12559:19250	WT_amplicon	100	102	0	0	129	230	102	1	4.67e-53	189	G20R8_R1_	G20R8_
M02330:542:GW210124A:1:2113:12083:19266	WT_amplicon	100	102	0	0	128	229	102	1	4.65e-53	189	G20R8_R1_	G20R8_
M02330:542:GW210124A:1:2113:9723:19330	WT_amplicon	100	102	0	0	126	227	102	1	4.61e-53	189	G20R8_R1_	G20R8_
M02330:542:GW210124A:1:2113:4376:19353	WT_amplicon	99.02	102	0	1	128	228	102	1	7.74e-51	182	G20R8_R1_	G20R8_
M02330:542:GW210124A:1:2113:14010:19367	WT_amplicon	99.02	102	0	1	1	101	1	102	7.74e-51	182	G20R8_R1_	G20R8_
M02330:542:GW210124A:1:2113:18108:19449	WT_amplicon	100	102	0	0	128	229	102	1	4.65e-53	189	G20R8_R1_	G20R8_
M02330:542:GW210124A:1:2113:14825:19456	WT_amplicon	100	102	0	0	1	102	1	102	4.65e-53	189	G20R8_R1_	G20R8_
M02330:542:GW210124A:1:2113:24159:19467	WT_amplicon	100	102	0	0	129	230	102	1	4.67e-53	189	G20R8_R1_	G20R8_
M02330:542:GW210124A:1:2113:24145:19503	WT_amplicon	100	102	0	0	129	230	102	1	4.67e-53	189	G20R8_R1_	G20R8_
M02330:542:GW210124A:1:2113:2531:19508	WT_amplicon	100	102	0	0	128	229	102	1	4.65e-53	189	G20R8_R1_	G20R8_
M02330:542:GW210124A:1:2113:11120:19589	WT_amplicon	100	102	0	0	129	230	102	1	4.67e-53	189	G20R8_R1_	G20R8_
M02330:542:GW210124A:1:2113:13308:19595	WT_amplicon	100	101	0	0	129	229	102	2	1.67e-52	187	G20R8_R1_	G20R8_
M02330:542:GW210124A:1:2113:10481:19655	WT_amplicon	100	102	0	0	1	102	1	102	4.65e-53	189	G20R8_R1_	G20R8_
M02330:542:GW210124A:1:2113:7755:19705	WT_amplicon	100	101	0	0	1	101	2	102	1.66e-52	187	G20R8_R1_	G20R8_
M02330:542:GW210124A:1:2113:5568:19738	WT_amplicon	100	102	0	0	1	102	1	102	4.67e-53	189	G20R8_R1_	G20R8_
M02330:542:GW210124A:1:2113:18774:19760	WT_amplicon	100	102	0	0	128	229	102	1	4.65e-53	189	G20R8_R1_	G20R8_
M02330:542:GW210124A:1:2113:24492:19776	WT_amplicon	100	102	0	0	128	229	102	1	4.65e-53	189	G20R8_R1_	G20R8_
M02330:542:GW210124A:1:2113:17704:19825	WT_amplicon	99.02	102	1	0	129	230	102	1	2.17e-51	183	G20R8_R1_	G20R8_
M02330:542:GW210124A:1:2113:4869:19849	WT_amplicon	100	102	0	0	129	230	102	1	4.67e-53	189	G20R8_R1_	G20R8_
M02330:542:GW210124A:1:2113:26269:19862	WT_amplicon	100	102	0	0	129	230	102	1	4.67e-53	189	G20R8_R1_	G20R8_
M02330:542:GW210124A:1:2113:5024:19863	WT_amplicon	100	102	0	0	1	102	1	102	4.65e-53	189	G20R8_R1_	G20R8_
M02330:542:GW210124A:1:2113:19336:19927	WT_amplicon	100	102	0	0	1	102	1	102	4.67e-53	189	G20R8_R1_	G20R8_
M02330:542:GW210124A:1:2113:18125:19948	WT_amplicon	100	101	0	0	129	229	102	2	1.67e-52	187	G20R8_R1_	G20R8_
M02330:542:GW210124A:1:2113:26722:20021	WT_amplicon	100	102	0	0	128	229	102	1	4.65e-53	189	G20R8_R1_	G20R8_
M02330:542:GW210124A:1:2113:17182:20045	WT_amplicon	99.02	102	1	0	128	229	102	1	2.16e-51	183	G20R8_R1_	G20R8_
M02330:542:GW210124A:1:2113:24356:20061	WT_amplicon	100	102	0	0	1	102	1	102	4.65e-53	189	G20R8_R1_	G20R8_
M02330:542:GW210124A:1:2113:19548:20066	WT_amplicon	100	102	0	0	129	230	102	1	4.67e-53	189	G20R8_R1_	G20R8_
M02330:542:GW210124A:1:2113:17221:20077	WT_amplicon	100	102	0	0	129	230	102	1	4.67e-53	189	G20R8_R1_	G20R8_
M02330:542:GW210124A:1:2113:17184:20078	WT_amplicon	100	102	0	0	1	102	1	102	4.65e-53	189	G20R8_R1_	G20R8_
M02330:542:GW210124A:1:2113:21034:20153	WT_amplicon	100	102	0	0	28	129	102	1	2.54e-53	189	G20R8_R1_	G20R8_
M02330:542:GW210124A:1:2113:20391:20165	WT_amplicon	100	101	0	0	1	101	2	102	1.67e-52	187	G20R8_R1_	G20R8_
M02330:542:GW210124A:1:2113:12610:20180	WT_amplicon	99.02	102	1	0	128	229	102	1	2.16e-51	183	G20R8_R1_	G20R8_
M02330:542:GW210124A:1:2113:28127:20190	WT_amplicon	100	102	0	0	129	230	102	1	4.67e-53	189	G20R8_R1_	G20R8_
M02330:542:GW210124A:1:2113:13011:20292	WT_amplicon	100	102	0	0	1	102	1	102	4.67e-53	189	G20R8_R1_	G20R8_
M02330:542:GW210124A:1:2113:24252:20325	WT_amplicon	100	102	0	0	1	102	1	102	4.65e-53	189	G20R8_R1_	G20R8_
M02330:542:GW210124A:1:2113:22673:20392	WT_amplicon	100	102	0	0	1	102	1	102	4.67e-53	189	G20R8_R1_	G20R8_
M02330:542:GW210124A:1:2113:13515:20397	WT_amplicon	100	102	0	0	1	102	1	102	4.67e-53	189	G20R8_R1_	G20R8_
M02330:542:GW210124A:1:2113:26009:20402	WT_amplicon	99.02	102	1	0	1	102	1	102	2.16e-51	183	G20R8_R1_	G20R8_
M02330:542:GW210124A:1:2113:9905:20468	WT_amplicon	100	102	0	0	1	102	1	102	4.65e-53	189	G20R8_R1_	G20R8_
M02330:542:GW210124A:1:2113:4939:20489	WT_amplicon	100	102	0	0	1	102	1	102	4.65e-53	189	G20R8_R1_	G20R8_
M02330:542:GW210124A:1:2113:12981:20504	WT_amplicon	99.02	102	1	0	1	102	1	102	2.17e-51	183	G20R8_R1_	G20R8_
M02330:542:GW210124A:1:2113:4362:20539	WT_amplicon	100	101	0	0	1	101	1	101	1.68e-52	187	G20R8_R1_	G20R8_
M02330:542:GW210124A:1:2113:8512:20616	WT_amplicon	100	102	0	0	1	102	1	102	4.67e-53	189	G20R8_R1_	G20R8_
M02330:542:GW210124A:1:2113:4907:20649	WT_amplicon	99.01	101	1	0	129	229	102	2	7.78e-51	182	G20R8_R1_	G20R8_
M02330:542:GW210124A:1:2113:12514:20659	WT_amplicon	100	101	0	0	1	101	2	102	1.66e-52	187	G20R8_R1_	G20R8_
M02330:542:GW210124A:1:2113:27095:20674	WT_amplicon	99.02	102	1	0	129	230	102	1	2.17e-51	183	G20R8_R1_	G20R8_
M02330:542:GW210124A:1:2113:4639:20739	WT_amplicon	100	102	0	0	1	102	1	102	4.67e-53	189	G20R8_R1_	G20R8_
M02330:542:GW210124A:1:2113:20474:20768	WT_amplicon	100	101	0	0	1	101	2	102	1.66e-52	187	G20R8_R1_	G20R8_
M02330:542:GW210124A:1:2113:18352:20775	WT_amplicon	100	102	0	0	1	102	1	102	4.65e-53	189	G20R8_R1_	G20R8_
M02330:542:GW210124A:1:2113:18765:20819	WT_amplicon	100	102	0	0	129	230	102	1	4.67e-53	189	G20R8_R1_	G20R8_
M02330:542:GW210124A:1:2113:16159:20838	WT_amplicon	100	102	0	0	1	102	1	102	4.67e-53	189	G20R8_R1_	G20R8_
M02330:542:GW210124A:1:2113:26525:20883	WT_amplicon	100	102	0	0	129	230	102	1	4.67e-53	189	G20R8_R1_	G20R8_
M02330:542:GW210124A:1:2113:11027:20918	WT_amplicon	100	102	0	0	1	102	1	102	4.67e-53	189	G20R8_R1_	G20R8_
M02330:542:GW210124A:1:2113:13856:20932	WT_amplicon	100	101	0	0	128	228	102	2	1.66e-52	187	G20R8_R1_	G20R8_
M02330:542:GW210124A:1:2113:14195:20999	WT_amplicon	100	101	0	0	128	228	102	2	1.66e-52	187	G20R8_R1_	G20R8_
M02330:542:GW210124A:1:2113:4066:21029	WT_amplicon	100	102	0	0	126	227	102	1	4.61e-53	189	G20R8_R1_	G20R8_
M02330:542:GW210124A:1:2113:5227:21089	WT_amplicon	100	102	0	0	129	230	102	1	4.67e-53	189	G20R8_R1_	G20R8_
M02330:542:GW210124A:1:2113:20608:21146	WT_amplicon	99.02	102	1	0	128	229	102	1	2.16e-51	183	G20R8_R1_	G20R8_
M02330:542:GW210124A:1:2113:20687:21214	WT_amplicon	100	102	0	0	1	102	1	102	4.67e-53	189	G20R8_R1_	G20R8_
M02330:542:GW210124A:1:2113:18000:21249	WT_amplicon	100	102	0	0	1	102	1	102	4.65e-53	189	G20R8_R1_	G20R8_
M02330:542:GW210124A:1:2113:4003:21280	WT_amplicon	99.01	101	1	0	128	228	102	2	7.74e-51	182	G20R8_R1_	G20R8_
M02330:542:GW210124A:1:2113:5203:21281	WT_amplicon	100	102	0	0	1	102	1	102	4.65e-53	189	G20R8_R1_	G20R8_
M02330:542:GW210124A:1:2113:9065:21351	WT_amplicon	100	102	0	0	129	230	102	1	4.67e-53	189	G20R8_R1_	G20R8_
M02330:542:GW210124A:1:2113:5864:21453	WT_amplicon	100	102	0	0	1	102	1	102	4.65e-53	189	G20R8_R1_	G20R8_
M02330:542:GW210124A:1:2113:25076:21465	WT_amplicon	99.02	102	1	0	1	102	1	102	2.16e-51	183	G20R8_R1_	G20R8_
M02330:542:GW210124A:1:2113:20774:21487	WT_amplicon	100	102	0	0	1	102	1	102	4.67e-53	189	G20R8_R1_	G20R8_
M02330:542:GW210124A:1:2113:23268:21501	WT_amplicon	100	102	0	0	128	229	102	1	4.65e-53	189	G20R8_R1_	G20R8_
M02330:542:GW210124A:1:2113:5742:21502	WT_amplicon	100	102	0	0	1	102	1	102	4.65e-53	189	G20R8_R1_	G20R8_
M02330:542:GW210124A:1:2113:20667:21568	WT_amplicon	100	102	0	0	128	229	102	1	4.65e-53	189	G20R8_R1_	G20R8_
M02330:542:GW210124A:1:2113:26580:21726	WT_amplicon	100	102	0	0	128	229	102	1	4.65e-53	189	G20R8_R1_	G20R8_
M02330:542:GW210124A:1:2113:11023:21792	WT_amplicon	99.01	101	1	0	1	101	2	102	7.74e-51	182	G20R8_R1_	G20R8_
M02330:542:GW210124A:1:2113:14693:21804	WT_amplicon	100	102	0	0	1	102	1	102	4.67e-53	189	G20R8_R1_	G20R8_
M02330:542:GW210124A:1:2113:7551:21866	WT_amplicon	100	102	0	0	1	102	1	102	4.65e-53	189	G20R8_R1_	G20R8_
M02330:542:GW210124A:1:2113:6314:21884	WT_amplicon	99.02	102	1	0	129	230	102	1	2.17e-51	183	G20R8_R1_	G20R8_
M02330:542:GW210124A:1:2113:15430:21889	WT_amplicon	98.039	102	2	0	129	230	102	1	1.01e-49	178	G20R8_R1_	G20R8_
M02330:542:GW210124A:1:2113:22661:21931	WT_amplicon	100	102	0	0	129	230	102	1	4.67e-53	189	G20R8_R1_	G20R8_
M02330:542:GW210124A:1:2113:13174:21941	WT_amplicon	100	102	0	0	1	102	1	102	4.67e-53	189	G20R8_R1_	G20R8_
M02330:542:GW210124A:1:2113:13395:22040	WT_amplicon	100	102	0	0	1	102	1	102	4.67e-53	189	G20R8_R1_	G20R8_
M02330:542:GW210124A:1:2113:22924:22093	WT_amplicon	100	102	0	0	1	102	1	102	4.67e-53	189	G20R8_R1_	G20R8_
M02330:542:GW210124A:1:2113:23881:22102	WT_amplicon	100	102	0	0	128	229	102	1	4.65e-53	189	G20R8_R1_	G20R8_
M02330:542:GW210124A:1:2113:13329:22150	WT_amplicon	100	102	0	0	1	102	1	102	4.67e-53	189	G20R8_R1_	G20R8_
M02330:542:GW210124A:1:2113:22784:22191	WT_amplicon	100	102	0	0	1	102	1	102	4.35e-53	189	G20R8_R1_	G20R8_
M02330:542:GW210124A:1:2113:20985:22202	WT_amplicon	100	102	0	0	1	102	1	102	4.67e-53	189	G20R8_R1_	G20R8_
M02330:542:GW210124A:1:2113:16830:22345	WT_amplicon	100	102	0	0	1	102	1	102	4.67e-53	189	G20R8_R1_	G20R8_
M02330:542:GW210124A:1:2113:4595:22366	WT_amplicon	100	102	0	0	1	102	1	102	4.67e-53	189	G20R8_R1_	G20R8_
M02330:542:GW210124A:1:2113:12530:22409	WT_amplicon	99.02	102	1	0	1	102	1	102	2.17e-51	183	G20R8_R1_	G20R8_
M02330:542:GW210124A:1:2113:25411:22440	DEL_amplicon	100	135	0	0	1	135	1	135	1.94e-71	250	G20R8_R1_	G20R8_
M02330:542:GW210124A:1:2113:16572:22455	WT_amplicon	100	102	0	0	129	230	102	1	4.67e-53	189	G20R8_R1_	G20R8_
M02330:542:GW210124A:1:2113:9844:22459	WT_amplicon	99.02	102	1	0	129	230	102	1	2.17e-51	183	G20R8_R1_	G20R8_
M02330:542:GW210124A:1:2113:16849:22465	WT_amplicon	100	102	0	0	1	102	1	102	4.65e-53	189	G20R8_R1_	G20R8_
M02330:542:GW210124A:1:2113:13912:22469	WT_amplicon	100	102	0	0	128	229	102	1	4.65e-53	189	G20R8_R1_	G20R8_
M02330:542:GW210124A:1:2113:21605:22472	WT_amplicon	100	102	0	0	1	102	1	102	4.67e-53	189	G20R8_R1_	G20R8_
M02330:542:GW210124A:1:2113:19762:22481	WT_amplicon	100	102	0	0	1	102	1	102	4.67e-53	189	G20R8_R1_	G20R8_
M02330:542:GW210124A:1:2113:26300:22678	WT_amplicon	100	102	0	0	1	102	1	102	4.67e-53	189	G20R8_R1_	G20R8_
M02330:542:GW210124A:1:2113:17415:22683	WT_amplicon	100	102	0	0	1	102	1	102	4.67e-53	189	G20R8_R1_	G20R8_
M02330:542:GW210124A:1:2113:14239:22728	WT_amplicon	100	102	0	0	1	102	1	102	4.67e-53	189	G20R8_R1_	G20R8_
M02330:542:GW210124A:1:2113:8027:22800	WT_amplicon	100	101	0	0	128	228	102	2	1.66e-52	187	G20R8_R1_	G20R8_
M02330:542:GW210124A:1:2113:14904:22836	WT_amplicon	100	102	0	0	1	102	1	102	4.65e-53	189	G20R8_R1_	G20R8_
M02330:542:GW210124A:1:2113:22874:22962	WT_amplicon	100	102	0	0	129	230	102	1	4.67e-53	189	G20R8_R1_	G20R8_
M02330:542:GW210124A:1:2113:7847:22965	WT_amplicon	100	101	0	0	1	101	2	102	1.67e-52	187	G20R8_R1_	G20R8_
M02330:542:GW210124A:1:2113:22334:23023	WT_amplicon	99.02	102	1	0	1	102	1	102	2.16e-51	183	G20R8_R1_	G20R8_
M02330:542:GW210124A:1:2113:7160:23156	WT_amplicon	100	100	0	0	1	100	3	102	5.96e-52	185	G20R8_R1_	G20R8_
M02330:542:GW210124A:1:2113:23863:23408	WT_amplicon	100	101	0	0	1	101	2	102	1.67e-52	187	G20R8_R1_	G20R8_
M02330:542:GW210124A:1:2113:21573:23558	WT_amplicon	100	102	0	0	1	102	1	102	4.67e-53	189	G20R8_R1_	G20R8_
M02330:542:GW210124A:1:2113:17700:23610	WT_amplicon	100	86	0	0	1	86	17	102	3.4e-44	159	G20R8_R1_	G20R8_
M02330:542:GW210124A:1:2113:17194:23630	DEL_amplicon	100	135	0	0	25	159	135	1	1.43e-71	250	G20R8_R1_	G20R8_
M02330:542:GW210124A:1:2113:24555:23656	WT_amplicon	99.02	102	1	0	1	102	1	102	2.17e-51	183	G20R8_R1_	G20R8_
M02330:542:GW210124A:1:2113:11488:23772	WT_amplicon	100	102	0	0	1	102	1	102	4.65e-53	189	G20R8_R1_	G20R8_
M02330:542:GW210124A:1:2113:23007:23785	WT_amplicon	100	101	0	0	1	101	2	102	1.67e-52	187	G20R8_R1_	G20R8_
M02330:542:GW210124A:1:2113:17447:23859	WT_amplicon	100	102	0	0	1	102	1	102	4.65e-53	189	G20R8_R1_	G20R8_
M02330:542:GW210124A:1:2113:17072:23897	WT_amplicon	100	102	0	0	1	102	1	102	4.67e-53	189	G20R8_R1_	G20R8_
M02330:542:GW210124A:1:2113:10731:23963	WT_amplicon	100	102	0	0	1	102	1	102	4.67e-53	189	G20R8_R1_	G20R8_
M02330:542:GW210124A:1:2113:16037:23968	WT_amplicon	100	102	0	0	129	230	102	1	4.67e-53	189	G20R8_R1_	G20R8_
M02330:542:GW210124A:1:2113:9713:23988	WT_amplicon	99.02	102	1	0	128	229	102	1	2.16e-51	183	G20R8_R1_	G20R8_
M02330:542:GW210124A:1:2113:18774:24024	WT_amplicon	100	102	0	0	1	102	1	102	4.67e-53	189	G20R8_R1_	G20R8_
M02330:542:GW210124A:1:2113:25268:24058	WT_amplicon	100	102	0	0	129	230	102	1	4.67e-53	189	G20R8_R1_	G20R8_
M02330:542:GW210124A:1:2113:19717:24145	WT_amplicon	100	101	0	0	1	101	2	102	1.67e-52	187	G20R8_R1_	G20R8_
M02330:542:GW210124A:1:2113:14014:24185	WT_amplicon	99.02	102	1	0	129	230	102	1	2.17e-51	183	G20R8_R1_	G20R8_
M02330:542:GW210124A:1:2113:25835:24229	WT_amplicon	100	102	0	0	128	229	102	1	4.65e-53	189	G20R8_R1_	G20R8_
M02330:542:GW210124A:1:2113:5274:24293	WT_amplicon	100	102	0	0	128	229	102	1	4.65e-53	189	G20R8_R1_	G20R8_
M02330:542:GW210124A:1:2113:5188:24319	WT_amplicon	98.039	102	2	0	128	229	102	1	1.01e-49	178	G20R8_R1_	G20R8_
M02330:542:GW210124A:1:2113:21230:24330	WT_amplicon	100	101	0	0	1	101	2	102	1.67e-52	187	G20R8_R1_	G20R8_
M02330:542:GW210124A:1:2113:12433:24405	WT_amplicon	100	102	0	0	1	102	1	102	4.67e-53	189	G20R8_R1_	G20R8_
M02330:542:GW210124A:1:2113:22230:24466	WT_amplicon	100	102	0	0	1	102	1	102	4.67e-53	189	G20R8_R1_	G20R8_
M02330:542:GW210124A:1:2113:15006:24514	WT_amplicon	100	102	0	0	1	102	1	102	4.65e-53	189	G20R8_R1_	G20R8_
M02330:542:GW210124A:1:2113:21240:24519	WT_amplicon	100	102	0	0	129	230	102	1	4.67e-53	189	G20R8_R1_	G20R8_
M02330:542:GW210124A:1:2113:19311:24539	WT_amplicon	100	102	0	0	1	102	1	102	4.67e-53	189	G20R8_R1_	G20R8_
M02330:542:GW210124A:1:2113:22441:24574	WT_amplicon	100	102	0	0	128	229	102	1	4.65e-53	189	G20R8_R1_	G20R8_
M02330:542:GW210124A:1:2113:25787:24602	DEL_amplicon	100	135	0	0	1	135	1	135	1.23e-71	250	G20R8_R1_	G20R8_
M02330:542:GW210124A:1:2113:6736:24666	WT_amplicon	99.02	102	1	0	1	102	1	102	2.16e-51	183	G20R8_R1_	G20R8_
M02330:542:GW210124A:1:2113:14252:24801	WT_amplicon	100	102	0	0	1	102	1	102	4.61e-53	189	G20R8_R1_	G20R8_
M02330:542:GW210124A:1:2113:5485:24865	WT_amplicon	100	102	0	0	128	229	102	1	4.65e-53	189	G20R8_R1_	G20R8_
M02330:542:GW210124A:1:2113:7093:24961	WT_amplicon	99.01	101	1	0	1	101	2	102	7.78e-51	182	G20R8_R1_	G20R8_
M02330:542:GW210124A:1:2113:13632:25028	WT_amplicon	100	101	0	0	1	101	2	102	1.67e-52	187	G20R8_R1_	G20R8_
M02330:542:GW210124A:1:2113:8965:25089	WT_amplicon	100	101	0	0	1	101	2	102	1.67e-52	187	G20R8_R1_	G20R8_
M02330:542:GW210124A:1:2113:23479:25090	WT_amplicon	100	102	0	0	129	230	102	1	4.67e-53	189	G20R8_R1_	G20R8_
M02330:542:GW210124A:1:2113:18209:25127	WT_amplicon	100	102	0	0	128	229	102	1	4.65e-53	189	G20R8_R1_	G20R8_
M02330:542:GW210124A:1:2113:25682:25158	WT_amplicon	100	102	0	0	128	229	102	1	4.65e-53	189	G20R8_R1_	G20R8_
M02330:542:GW210124A:1:2113:21549:25231	WT_amplicon	100	102	0	0	129	230	102	1	4.67e-53	189	G20R8_R1_	G20R8_
M02330:542:GW210124A:1:2113:21899:25245	WT_amplicon	100	102	0	0	129	230	102	1	4.67e-53	189	G20R8_R1_	G20R8_
M02330:542:GW210124A:1:2113:24278:25413	WT_amplicon	100	102	0	0	128	229	102	1	4.65e-53	189	G20R8_R1_	G20R8_
M02330:542:GW210124A:1:2113:24152:25427	WT_amplicon	99.02	102	1	0	1	102	1	102	2.16e-51	183	G20R8_R1_	G20R8_
M02330:542:GW210124A:1:2113:21829:25507	WT_amplicon	100	102	0	0	1	102	1	102	4.67e-53	189	G20R8_R1_	G20R8_
M02330:542:GW210124A:1:2113:15290:25536	WT_amplicon	100	102	0	0	1	102	1	102	4.67e-53	189	G20R8_R1_	G20R8_
M02330:542:GW210124A:1:2113:13945:25539	WT_amplicon	100	101	0	0	1	101	2	102	1.67e-52	187	G20R8_R1_	G20R8_
M02330:542:GW210124A:1:2113:7128:25541	WT_amplicon	100	63	0	0	128	190	102	40	1.83e-31	117	G20R8_R1_	G20R8_
M02330:542:GW210124A:1:2113:12802:25552	WT_amplicon	100	102	0	0	1	102	1	102	4.61e-53	189	G20R8_R1_	G20R8_
M02330:542:GW210124A:1:2113:14586:25685	WT_amplicon	100	102	0	0	129	230	102	1	4.67e-53	189	G20R8_R1_	G20R8_
M02330:542:GW210124A:1:2113:16384:25700	WT_amplicon	99.02	102	1	0	129	230	102	1	2.17e-51	183	G20R8_R1_	G20R8_
M02330:542:GW210124A:1:2113:13964:25734	WT_amplicon	100	102	0	0	1	102	1	102	4.67e-53	189	G20R8_R1_	G20R8_
M02330:542:GW210124A:1:2113:19703:25771	WT_amplicon	100	102	0	0	129	230	102	1	4.67e-53	189	G20R8_R1_	G20R8_
M02330:542:GW210124A:1:2113:11825:25794	WT_amplicon	100	102	0	0	129	230	102	1	4.67e-53	189	G20R8_R1_	G20R8_
M02330:542:GW210124A:1:2113:16446:25822	WT_amplicon	100	102	0	0	128	229	102	1	4.65e-53	189	G20R8_R1_	G20R8_
M02330:542:GW210124A:1:2113:22132:25864	WT_amplicon	100	102	0	0	128	229	102	1	4.65e-53	189	G20R8_R1_	G20R8_
M02330:542:GW210124A:1:2113:13891:25921	WT_amplicon	100	102	0	0	128	229	102	1	4.65e-53	189	G20R8_R1_	G20R8_
M02330:542:GW210124A:1:2113:14855:26008	WT_amplicon	100	102	0	0	128	229	102	1	4.65e-53	189	G20R8_R1_	G20R8_
M02330:542:GW210124A:1:2113:13804:26009	WT_amplicon	100	102	0	0	1	102	1	102	4.65e-53	189	G20R8_R1_	G20R8_
M02330:542:GW210124A:1:2113:16858:26063	WT_amplicon	99.02	102	1	0	1	102	1	102	2.16e-51	183	G20R8_R1_	G20R8_
M02330:542:GW210124A:1:2113:14396:26066	WT_amplicon	100	102	0	0	1	102	1	102	4.67e-53	189	G20R8_R1_	G20R8_
M02330:542:GW210124A:1:2113:16931:26164	WT_amplicon	100	101	0	0	1	101	2	102	1.66e-52	187	G20R8_R1_	G20R8_
M02330:542:GW210124A:1:2113:19793:26167	WT_amplicon	100	102	0	0	128	229	102	1	4.65e-53	189	G20R8_R1_	G20R8_
M02330:542:GW210124A:1:2113:17508:26207	WT_amplicon	99.01	101	1	0	128	228	102	2	7.74e-51	182	G20R8_R1_	G20R8_
M02330:542:GW210124A:1:2113:11727:26224	WT_amplicon	100	102	0	0	128	229	102	1	4.65e-53	189	G20R8_R1_	G20R8_
M02330:542:GW210124A:1:2113:19812:26243	WT_amplicon	100	102	0	0	128	229	102	1	4.65e-53	189	G20R8_R1_	G20R8_
M02330:542:GW210124A:1:2113:9897:26281	WT_amplicon	99.02	102	1	0	129	230	102	1	2.17e-51	183	G20R8_R1_	G20R8_
M02330:542:GW210124A:1:2113:20713:26299	WT_amplicon	100	101	0	0	1	101	2	102	1.66e-52	187	G20R8_R1_	G20R8_
M02330:542:GW210124A:1:2113:17828:26312	WT_amplicon	100	102	0	0	128	229	102	1	4.65e-53	189	G20R8_R1_	G20R8_
M02330:542:GW210124A:1:2113:21484:26347	WT_amplicon	100	102	0	0	1	102	1	102	4.65e-53	189	G20R8_R1_	G20R8_
M02330:542:GW210124A:1:2113:10993:26385	WT_amplicon	100	101	0	0	128	228	102	2	1.66e-52	187	G20R8_R1_	G20R8_
M02330:542:GW210124A:1:2113:14454:26415	WT_amplicon	100	102	0	0	1	102	1	102	4.65e-53	189	G20R8_R1_	G20R8_
M02330:542:GW210124A:1:2113:12726:26685	WT_amplicon	100	102	0	0	129	230	102	1	4.67e-53	189	G20R8_R1_	G20R8_
M02330:542:GW210124A:1:2113:16961:26758	WT_amplicon	99.02	102	1	0	1	102	1	102	2.16e-51	183	G20R8_R1_	G20R8_
M02330:542:GW210124A:1:2113:15503:26889	WT_amplicon	99.02	102	1	0	1	102	1	102	2.16e-51	183	G20R8_R1_	G20R8_
M02330:542:GW210124A:1:2113:18291:27069	WT_amplicon	100	102	0	0	129	230	102	1	4.67e-53	189	G20R8_R1_	G20R8_
M02330:542:GW210124A:1:2113:14422:27202	WT_amplicon	100	101	0	0	1	101	2	102	1.67e-52	187	G20R8_R1_	G20R8_
M02330:542:GW210124A:1:2113:13369:27215	WT_amplicon	99.02	102	1	0	1	102	1	102	2.16e-51	183	G20R8_R1_	G20R8_
M02330:542:GW210124A:1:2113:13637:27249	WT_amplicon	100	102	0	0	1	102	1	102	4.67e-53	189	G20R8_R1_	G20R8_
M02330:542:GW210124A:1:2113:10274:27250	WT_amplicon	100	102	0	0	1	102	1	102	4.67e-53	189	G20R8_R1_	G20R8_
M02330:542:GW210124A:1:2113:13072:27348	WT_amplicon	98.039	102	2	0	1	102	1	102	1.01e-49	178	G20R8_R1_	G20R8_
M02330:542:GW210124A:1:2113:19791:27620	WT_amplicon	100	102	0	0	1	102	1	102	4.65e-53	189	G20R8_R1_	G20R8_
M02330:542:GW210124A:1:2113:10460:27655	WT_amplicon	100	102	0	0	128	229	102	1	4.65e-53	189	G20R8_R1_	G20R8_
M02330:542:GW210124A:1:2113:18677:27871	WT_amplicon	100	102	0	0	1	102	1	102	4.65e-53	189	G20R8_R1_	G20R8_
M02330:542:GW210124A:1:2113:20797:27960	WT_amplicon	99.02	102	1	0	128	229	102	1	2.16e-51	183	G20R8_R1_	G20R8_
M02330:542:GW210124A:1:2113:14799:28206	WT_amplicon	100	102	0	0	1	102	1	102	4.67e-53	189	G20R8_R1_	G20R8_
M02330:542:GW210124A:1:2113:17273:28279	WT_amplicon	98.039	102	2	0	129	230	102	1	1.01e-49	178	G20R8_R1_	G20R8_
M02330:542:GW210124A:1:2112:16034:1651	WT_amplicon	100	102	0	0	1	102	1	102	4.67e-53	189	G20R8_R1_	G20R8_
M02330:542:GW210124A:1:2112:16324:1830	WT_amplicon	100	101	0	0	129	229	102	2	1.67e-52	187	G20R8_R1_	G20R8_
M02330:542:GW210124A:1:2112:17989:2016	WT_amplicon	100	102	0	0	1	102	1	102	4.67e-53	189	G20R8_R1_	G20R8_
M02330:542:GW210124A:1:2112:12394:2190	WT_amplicon	99.02	102	0	1	1	101	1	102	7.74e-51	182	G20R8_R1_	G20R8_
M02330:542:GW210124A:1:2112:12022:2388	WT_amplicon	100	102	0	0	129	230	102	1	4.67e-53	189	G20R8_R1_	G20R8_
M02330:542:GW210124A:1:2112:16261:2418	WT_amplicon	100	102	0	0	129	230	102	1	4.67e-53	189	G20R8_R1_	G20R8_
M02330:542:GW210124A:1:2112:18599:2522	WT_amplicon	99.02	102	1	0	129	230	102	1	2.17e-51	183	G20R8_R1_	G20R8_
M02330:542:GW210124A:1:2112:19540:2529	WT_amplicon	100	102	0	0	1	102	1	102	4.65e-53	189	G20R8_R1_	G20R8_
M02330:542:GW210124A:1:2112:11957:2974	WT_amplicon	100	102	0	0	129	230	102	1	4.67e-53	189	G20R8_R1_	G20R8_
M02330:542:GW210124A:1:2112:17684:3017	WT_amplicon	100	102	0	0	128	229	102	1	4.65e-53	189	G20R8_R1_	G20R8_
M02330:542:GW210124A:1:2112:20055:3191	WT_amplicon	100	102	0	0	1	102	1	102	4.67e-53	189	G20R8_R1_	G20R8_
M02330:542:GW210124A:1:2112:14958:3238	WT_amplicon	100	102	0	0	1	102	1	102	4.67e-53	189	G20R8_R1_	G20R8_
M02330:542:GW210124A:1:2112:19449:3277	WT_amplicon	100	102	0	0	1	102	1	102	4.65e-53	189	G20R8_R1_	G20R8_
M02330:542:GW210124A:1:2112:22273:3302	WT_amplicon	100	102	0	0	128	229	102	1	4.65e-53	189	G20R8_R1_	G20R8_
M02330:542:GW210124A:1:2112:20950:3358	WT_amplicon	100	102	0	0	1	102	1	102	4.67e-53	189	G20R8_R1_	G20R8_
M02330:542:GW210124A:1:2112:21155:3501	WT_amplicon	100	102	0	0	1	102	1	102	4.65e-53	189	G20R8_R1_	G20R8_
M02330:542:GW210124A:1:2112:15824:3534	WT_amplicon	100	102	0	0	128	229	102	1	4.65e-53	189	G20R8_R1_	G20R8_
M02330:542:GW210124A:1:2112:17967:3559	WT_amplicon	100	102	0	0	129	230	102	1	4.67e-53	189	G20R8_R1_	G20R8_
M02330:542:GW210124A:1:2112:10866:3619	WT_amplicon	100	101	0	0	1	101	2	102	1.66e-52	187	G20R8_R1_	G20R8_
M02330:542:GW210124A:1:2112:10154:3792	WT_amplicon	100	102	0	0	1	102	1	102	4.65e-53	189	G20R8_R1_	G20R8_
M02330:542:GW210124A:1:2112:12787:3835	WT_amplicon	100	102	0	0	1	102	1	102	4.67e-53	189	G20R8_R1_	G20R8_
M02330:542:GW210124A:1:2112:22720:3864	WT_amplicon	100	102	0	0	1	102	1	102	4.65e-53	189	G20R8_R1_	G20R8_
M02330:542:GW210124A:1:2112:20979:3935	WT_amplicon	100	102	0	0	128	229	102	1	4.65e-53	189	G20R8_R1_	G20R8_
M02330:542:GW210124A:1:2112:23106:3980	WT_amplicon	97.059	102	3	0	1	102	1	102	4.68e-48	172	G20R8_R1_	G20R8_
M02330:542:GW210124A:1:2112:13970:4093	WT_amplicon	100	102	0	0	129	230	102	1	4.67e-53	189	G20R8_R1_	G20R8_
M02330:542:GW210124A:1:2112:10482:4205	WT_amplicon	100	102	0	0	1	102	1	102	4.67e-53	189	G20R8_R1_	G20R8_
M02330:542:GW210124A:1:2112:22134:4219	WT_amplicon	100	102	0	0	1	102	1	102	4.65e-53	189	G20R8_R1_	G20R8_
M02330:542:GW210124A:1:2112:18864:4244	WT_amplicon	100	102	0	0	129	230	102	1	4.67e-53	189	G20R8_R1_	G20R8_
M02330:542:GW210124A:1:2112:18571:4282	WT_amplicon	100	102	0	0	1	102	1	102	4.67e-53	189	G20R8_R1_	G20R8_
M02330:542:GW210124A:1:2112:22611:4374	WT_amplicon	100	101	0	0	129	229	102	2	1.67e-52	187	G20R8_R1_	G20R8_
M02330:542:GW210124A:1:2112:10172:4405	WT_amplicon	100	102	0	0	1	102	1	102	4.67e-53	189	G20R8_R1_	G20R8_
M02330:542:GW210124A:1:2112:13036:4424	WT_amplicon	100	102	0	0	1	102	1	102	4.65e-53	189	G20R8_R1_	G20R8_
M02330:542:GW210124A:1:2112:10808:4435	WT_amplicon	100	101	0	0	1	101	2	102	1.66e-52	187	G20R8_R1_	G20R8_
M02330:542:GW210124A:1:2112:13254:4438	WT_amplicon	99.02	102	1	0	128	229	102	1	2.16e-51	183	G20R8_R1_	G20R8_
M02330:542:GW210124A:1:2112:23968:4492	WT_amplicon	99.02	102	0	1	1	101	1	102	7.74e-51	182	G20R8_R1_	G20R8_
M02330:542:GW210124A:1:2112:23343:4595	WT_amplicon	100	102	0	0	1	102	1	102	4.65e-53	189	G20R8_R1_	G20R8_
M02330:542:GW210124A:1:2112:20546:4610	WT_amplicon	100	102	0	0	129	230	102	1	4.67e-53	189	G20R8_R1_	G20R8_
M02330:542:GW210124A:1:2112:24405:4680	WT_amplicon	100	102	0	0	1	102	1	102	4.65e-53	189	G20R8_R1_	G20R8_
M02330:542:GW210124A:1:2112:19158:4707	WT_amplicon	100	102	0	0	127	228	102	1	4.63e-53	189	G20R8_R1_	G20R8_
M02330:542:GW210124A:1:2112:16846:4713	WT_amplicon	100	102	0	0	1	102	1	102	4.67e-53	189	G20R8_R1_	G20R8_
M02330:542:GW210124A:1:2112:15668:4835	WT_amplicon	100	102	0	0	1	102	1	102	4.67e-53	189	G20R8_R1_	G20R8_
M02330:542:GW210124A:1:2112:13638:4944	WT_amplicon	100	102	0	0	1	102	1	102	4.65e-53	189	G20R8_R1_	G20R8_
M02330:542:GW210124A:1:2112:9589:5041	WT_amplicon	100	102	0	0	1	102	1	102	4.65e-53	189	G20R8_R1_	G20R8_
M02330:542:GW210124A:1:2112:23292:5098	WT_amplicon	100	102	0	0	1	102	1	102	4.67e-53	189	G20R8_R1_	G20R8_
M02330:542:GW210124A:1:2112:13500:5112	WT_amplicon	100	102	0	0	1	102	1	102	4.61e-53	189	G20R8_R1_	G20R8_
M02330:542:GW210124A:1:2112:7545:5180	WT_amplicon	100	102	0	0	129	230	102	1	4.67e-53	189	G20R8_R1_	G20R8_
M02330:542:GW210124A:1:2112:19178:5201	WT_amplicon	100	102	0	0	1	102	1	102	4.65e-53	189	G20R8_R1_	G20R8_
M02330:542:GW210124A:1:2112:11884:5219	WT_amplicon	100	102	0	0	1	102	1	102	4.65e-53	189	G20R8_R1_	G20R8_
M02330:542:GW210124A:1:2112:13025:5344	WT_amplicon	98.958	96	1	0	1	96	7	102	4.55e-48	172	G20R8_R1_	G20R8_
M02330:542:GW210124A:1:2112:12666:5355	WT_amplicon	100	101	0	0	1	101	2	102	1.66e-52	187	G20R8_R1_	G20R8_
M02330:542:GW210124A:1:2112:6330:5427	WT_amplicon	100	101	0	0	1	101	2	102	1.67e-52	187	G20R8_R1_	G20R8_
M02330:542:GW210124A:1:2112:20485:5561	WT_amplicon	100	101	0	0	1	101	2	102	1.66e-52	187	G20R8_R1_	G20R8_
M02330:542:GW210124A:1:2112:24010:6026	WT_amplicon	100	102	0	0	129	230	102	1	4.67e-53	189	G20R8_R1_	G20R8_
M02330:542:GW210124A:1:2112:17243:6220	WT_amplicon	100	102	0	0	1	102	1	102	4.65e-53	189	G20R8_R1_	G20R8_
M02330:542:GW210124A:1:2112:9117:6232	WT_amplicon	100	102	0	0	1	102	1	102	4.67e-53	189	G20R8_R1_	G20R8_
M02330:542:GW210124A:1:2112:7935:6333	WT_amplicon	100	45	0	0	1	45	1	45	1.93e-21	84.2	G20R8_R1_	G20R8_
M02330:542:GW210124A:1:2112:16771:6351	WT_amplicon	100	102	0	0	129	230	102	1	4.67e-53	189	G20R8_R1_	G20R8_
M02330:542:GW210124A:1:2112:6315:6362	WT_amplicon	100	102	0	0	129	230	102	1	4.67e-53	189	G20R8_R1_	G20R8_
M02330:542:GW210124A:1:2112:11961:6408	WT_amplicon	100	101	0	0	1	101	2	102	1.66e-52	187	G20R8_R1_	G20R8_
M02330:542:GW210124A:1:2112:21886:6463	WT_amplicon	100	102	0	0	128	229	102	1	4.65e-53	189	G20R8_R1_	G20R8_
M02330:542:GW210124A:1:2112:10406:6563	WT_amplicon	100	102	0	0	1	102	1	102	4.65e-53	189	G20R8_R1_	G20R8_
M02330:542:GW210124A:1:2112:19614:6586	WT_amplicon	100	102	0	0	1	102	1	102	4.67e-53	189	G20R8_R1_	G20R8_
M02330:542:GW210124A:1:2112:9090:6612	WT_amplicon	100	102	0	0	1	102	1	102	4.67e-53	189	G20R8_R1_	G20R8_
M02330:542:GW210124A:1:2112:17599:6642	WT_amplicon	100	102	0	0	1	102	1	102	4.65e-53	189	G20R8_R1_	G20R8_
M02330:542:GW210124A:1:2112:25453:6729	WT_amplicon	100	102	0	0	1	102	1	102	4.65e-53	189	G20R8_R1_	G20R8_
M02330:542:GW210124A:1:2112:17850:6800	WT_amplicon	100	102	0	0	1	102	1	102	4.67e-53	189	G20R8_R1_	G20R8_
M02330:542:GW210124A:1:2112:11075:6939	WT_amplicon	100	102	0	0	1	102	1	102	4.65e-53	189	G20R8_R1_	G20R8_
M02330:542:GW210124A:1:2112:23274:6945	WT_amplicon	100	102	0	0	129	230	102	1	4.67e-53	189	G20R8_R1_	G20R8_
M02330:542:GW210124A:1:2112:6179:6948	WT_amplicon	100	102	0	0	1	102	1	102	4.67e-53	189	G20R8_R1_	G20R8_
M02330:542:GW210124A:1:2112:18167:7032	WT_amplicon	99.02	102	1	0	128	229	102	1	2.16e-51	183	G20R8_R1_	G20R8_
M02330:542:GW210124A:1:2112:23905:7052	WT_amplicon	100	102	0	0	1	102	1	102	4.65e-53	189	G20R8_R1_	G20R8_
M02330:542:GW210124A:1:2112:22593:7084	WT_amplicon	100	99	0	0	1	99	4	102	2.13e-51	183	G20R8_R1_	G20R8_
M02330:542:GW210124A:1:2112:7511:7186	WT_amplicon	99.02	102	1	0	1	102	1	102	2.17e-51	183	G20R8_R1_	G20R8_
M02330:542:GW210124A:1:2112:21173:7197	WT_amplicon	100	102	0	0	1	102	1	102	4.65e-53	189	G20R8_R1_	G20R8_
M02330:542:GW210124A:1:2112:13364:7198	WT_amplicon	98.039	102	1	1	1	101	1	102	3.6e-49	176	G20R8_R1_	G20R8_
M02330:542:GW210124A:1:2112:21085:7222	WT_amplicon	100	102	0	0	129	230	102	1	4.67e-53	189	G20R8_R1_	G20R8_
M02330:542:GW210124A:1:2112:17147:7247	WT_amplicon	100	102	0	0	1	102	1	102	4.65e-53	189	G20R8_R1_	G20R8_
M02330:542:GW210124A:1:2112:20323:7281	WT_amplicon	100	102	0	0	1	102	1	102	4.67e-53	189	G20R8_R1_	G20R8_
M02330:542:GW210124A:1:2112:25673:7342	WT_amplicon	100	102	0	0	128	229	102	1	4.65e-53	189	G20R8_R1_	G20R8_
M02330:542:GW210124A:1:2112:8417:7353	WT_amplicon	100	101	0	0	1	101	2	102	1.67e-52	187	G20R8_R1_	G20R8_
M02330:542:GW210124A:1:2112:22253:7370	WT_amplicon	100	101	0	0	129	229	102	2	1.67e-52	187	G20R8_R1_	G20R8_
M02330:542:GW210124A:1:2112:5854:7381	WT_amplicon	100	102	0	0	128	229	102	1	4.65e-53	189	G20R8_R1_	G20R8_
M02330:542:GW210124A:1:2112:10710:7391	WT_amplicon	100	102	0	0	1	102	1	102	4.65e-53	189	G20R8_R1_	G20R8_
M02330:542:GW210124A:1:2112:24475:7439	WT_amplicon	99.02	102	1	0	1	102	1	102	2.16e-51	183	G20R8_R1_	G20R8_
M02330:542:GW210124A:1:2112:22676:7445	WT_amplicon	100	102	0	0	128	229	102	1	4.65e-53	189	G20R8_R1_	G20R8_
M02330:542:GW210124A:1:2112:9725:7491	WT_amplicon	100	101	0	0	129	229	102	2	1.67e-52	187	G20R8_R1_	G20R8_
M02330:542:GW210124A:1:2112:6444:7505	WT_amplicon	100	102	0	0	129	230	102	1	4.67e-53	189	G20R8_R1_	G20R8_
M02330:542:GW210124A:1:2112:26889:7557	WT_amplicon	100	102	0	0	1	102	1	102	4.67e-53	189	G20R8_R1_	G20R8_
M02330:542:GW210124A:1:2112:24030:7574	WT_amplicon	100	102	0	0	1	102	1	102	4.67e-53	189	G20R8_R1_	G20R8_
M02330:542:GW210124A:1:2112:18210:7610	WT_amplicon	100	101	0	0	1	101	2	102	1.67e-52	187	G20R8_R1_	G20R8_
M02330:542:GW210124A:1:2112:16079:7649	WT_amplicon	100	102	0	0	129	230	102	1	4.67e-53	189	G20R8_R1_	G20R8_
M02330:542:GW210124A:1:2112:16909:7708	WT_amplicon	100	101	0	0	129	229	102	2	1.67e-52	187	G20R8_R1_	G20R8_
M02330:542:GW210124A:1:2112:16996:7816	WT_amplicon	100	102	0	0	1	102	1	102	4.61e-53	189	G20R8_R1_	G20R8_
M02330:542:GW210124A:1:2112:23549:7823	WT_amplicon	99.02	102	1	0	1	102	1	102	2.17e-51	183	G20R8_R1_	G20R8_
M02330:542:GW210124A:1:2112:6541:7904	WT_amplicon	100	102	0	0	128	229	102	1	4.65e-53	189	G20R8_R1_	G20R8_
M02330:542:GW210124A:1:2112:6847:7924	WT_amplicon	100	102	0	0	1	102	1	102	4.67e-53	189	G20R8_R1_	G20R8_
M02330:542:GW210124A:1:2112:24542:7940	WT_amplicon	99.02	102	1	0	1	102	1	102	2.17e-51	183	G20R8_R1_	G20R8_
M02330:542:GW210124A:1:2112:21466:7955	WT_amplicon	100	102	0	0	1	102	1	102	4.67e-53	189	G20R8_R1_	G20R8_
M02330:542:GW210124A:1:2112:21497:7976	WT_amplicon	100	102	0	0	1	102	1	102	4.65e-53	189	G20R8_R1_	G20R8_
M02330:542:GW210124A:1:2112:23519:8026	WT_amplicon	99.02	102	1	0	1	102	1	102	2.17e-51	183	G20R8_R1_	G20R8_
M02330:542:GW210124A:1:2112:8553:8082	WT_amplicon	100	102	0	0	129	230	102	1	4.67e-53	189	G20R8_R1_	G20R8_
M02330:542:GW210124A:1:2112:21912:8128	WT_amplicon	100	102	0	0	1	102	1	102	4.65e-53	189	G20R8_R1_	G20R8_
M02330:542:GW210124A:1:2112:22068:8138	WT_amplicon	100	102	0	0	128	229	102	1	4.65e-53	189	G20R8_R1_	G20R8_
M02330:542:GW210124A:1:2112:26010:8177	WT_amplicon	100	102	0	0	128	229	102	1	4.65e-53	189	G20R8_R1_	G20R8_
M02330:542:GW210124A:1:2112:27057:8179	WT_amplicon	100	102	0	0	1	102	1	102	4.65e-53	189	G20R8_R1_	G20R8_
M02330:542:GW210124A:1:2112:7810:8205	WT_amplicon	100	101	0	0	128	228	102	2	1.66e-52	187	G20R8_R1_	G20R8_
M02330:542:GW210124A:1:2112:3891:8263	WT_amplicon	100	101	0	0	128	228	102	2	1.66e-52	187	G20R8_R1_	G20R8_
M02330:542:GW210124A:1:2112:22550:8263	WT_amplicon	100	102	0	0	1	102	1	102	4.67e-53	189	G20R8_R1_	G20R8_
M02330:542:GW210124A:1:2112:26628:8278	WT_amplicon	100	102	0	0	1	102	1	102	4.67e-53	189	G20R8_R1_	G20R8_
M02330:542:GW210124A:1:2112:7442:8279	WT_amplicon	99.02	102	1	0	129	230	102	1	2.17e-51	183	G20R8_R1_	G20R8_
M02330:542:GW210124A:1:2112:25559:8289	WT_amplicon	100	102	0	0	1	102	1	102	4.65e-53	189	G20R8_R1_	G20R8_
M02330:542:GW210124A:1:2112:19038:8292	WT_amplicon	100	101	0	0	129	229	102	2	1.67e-52	187	G20R8_R1_	G20R8_
M02330:542:GW210124A:1:2112:24245:8321	WT_amplicon	100	102	0	0	126	227	102	1	4.61e-53	189	G20R8_R1_	G20R8_
M02330:542:GW210124A:1:2112:22148:8379	WT_amplicon	100	102	0	0	1	102	1	102	4.67e-53	189	G20R8_R1_	G20R8_
M02330:542:GW210124A:1:2112:20855:8384	WT_amplicon	99.02	102	1	0	129	230	102	1	2.17e-51	183	G20R8_R1_	G20R8_
M02330:542:GW210124A:1:2112:17183:8408	WT_amplicon	100	102	0	0	129	230	102	1	4.67e-53	189	G20R8_R1_	G20R8_
M02330:542:GW210124A:1:2112:3744:8474	WT_amplicon	100	102	0	0	1	102	1	102	4.67e-53	189	G20R8_R1_	G20R8_
M02330:542:GW210124A:1:2112:20209:8537	WT_amplicon	100	102	0	0	129	230	102	1	4.67e-53	189	G20R8_R1_	G20R8_
M02330:542:GW210124A:1:2112:14290:8559	WT_amplicon	100	102	0	0	1	102	1	102	4.67e-53	189	G20R8_R1_	G20R8_
M02330:542:GW210124A:1:2112:10552:8571	WT_amplicon	100	102	0	0	128	229	102	1	4.65e-53	189	G20R8_R1_	G20R8_
M02330:542:GW210124A:1:2112:8341:8620	WT_amplicon	98.039	102	2	0	128	229	102	1	1.01e-49	178	G20R8_R1_	G20R8_
M02330:542:GW210124A:1:2112:7109:8708	WT_amplicon	99.02	102	1	0	1	102	1	102	2.17e-51	183	G20R8_R1_	G20R8_
M02330:542:GW210124A:1:2112:27939:8723	WT_amplicon	100	102	0	0	128	229	102	1	4.65e-53	189	G20R8_R1_	G20R8_
M02330:542:GW210124A:1:2112:17321:8723	WT_amplicon	100	102	0	0	129	230	102	1	4.67e-53	189	G20R8_R1_	G20R8_
M02330:542:GW210124A:1:2112:8386:8726	WT_amplicon	100	102	0	0	129	230	102	1	4.67e-53	189	G20R8_R1_	G20R8_
M02330:542:GW210124A:1:2112:19531:8751	WT_amplicon	100	102	0	0	129	230	102	1	4.67e-53	189	G20R8_R1_	G20R8_
M02330:542:GW210124A:1:2112:12474:8777	WT_amplicon	99.02	102	1	0	1	102	1	102	2.16e-51	183	G20R8_R1_	G20R8_
M02330:542:GW210124A:1:2112:5221:8800	WT_amplicon	100	102	0	0	1	102	1	102	4.67e-53	189	G20R8_R1_	G20R8_
M02330:542:GW210124A:1:2112:25430:8832	WT_amplicon	100	102	0	0	128	229	102	1	4.65e-53	189	G20R8_R1_	G20R8_
M02330:542:GW210124A:1:2112:26716:8880	WT_amplicon	100	102	0	0	1	102	1	102	4.67e-53	189	G20R8_R1_	G20R8_
M02330:542:GW210124A:1:2112:15218:8925	WT_amplicon	100	102	0	0	129	230	102	1	4.67e-53	189	G20R8_R1_	G20R8_
M02330:542:GW210124A:1:2112:24478:8930	WT_amplicon	100	102	0	0	1	102	1	102	4.67e-53	189	G20R8_R1_	G20R8_
M02330:542:GW210124A:1:2112:4170:8947	DEL_amplicon	99.083	109	1	0	1	109	1	109	1.29e-55	196	G20R8_R1_	G20R8_
M02330:542:GW210124A:1:2112:6358:8964	WT_amplicon	100	102	0	0	1	102	1	102	4.67e-53	189	G20R8_R1_	G20R8_
M02330:542:GW210124A:1:2112:12477:8986	WT_amplicon	100	102	0	0	1	102	1	102	4.65e-53	189	G20R8_R1_	G20R8_
M02330:542:GW210124A:1:2112:27446:9004	WT_amplicon	98.039	102	2	0	1	102	1	102	1.01e-49	178	G20R8_R1_	G20R8_
M02330:542:GW210124A:1:2112:26049:9050	WT_amplicon	100	102	0	0	1	102	1	102	4.65e-53	189	G20R8_R1_	G20R8_
M02330:542:GW210124A:1:2112:19664:9064	WT_amplicon	100	102	0	0	128	229	102	1	4.65e-53	189	G20R8_R1_	G20R8_
M02330:542:GW210124A:1:2112:9181:9074	WT_amplicon	100	102	0	0	1	102	1	102	4.67e-53	189	G20R8_R1_	G20R8_
M02330:542:GW210124A:1:2112:27176:9089	WT_amplicon	99.02	102	1	0	1	102	1	102	2.16e-51	183	G20R8_R1_	G20R8_
M02330:542:GW210124A:1:2112:4114:9138	WT_amplicon	100	101	0	0	129	229	102	2	1.67e-52	187	G20R8_R1_	G20R8_
M02330:542:GW210124A:1:2112:15133:9155	WT_amplicon	100	102	0	0	128	229	102	1	4.65e-53	189	G20R8_R1_	G20R8_
M02330:542:GW210124A:1:2112:15291:9192	WT_amplicon	100	102	0	0	1	102	1	102	4.65e-53	189	G20R8_R1_	G20R8_
M02330:542:GW210124A:1:2112:27972:9214	WT_amplicon	100	102	0	0	1	102	1	102	4.67e-53	189	G20R8_R1_	G20R8_
M02330:542:GW210124A:1:2112:9031:9225	WT_amplicon	100	102	0	0	1	102	1	102	4.67e-53	189	G20R8_R1_	G20R8_
M02330:542:GW210124A:1:2112:4985:9240	WT_amplicon	100	101	0	0	1	101	2	102	1.67e-52	187	G20R8_R1_	G20R8_
M02330:542:GW210124A:1:2112:6659:9275	WT_amplicon	100	102	0	0	1	102	1	102	4.65e-53	189	G20R8_R1_	G20R8_
M02330:542:GW210124A:1:2112:7712:9419	WT_amplicon	100	88	0	0	128	215	102	15	2.64e-45	163	G20R8_R1_	G20R8_
M02330:542:GW210124A:1:2112:3283:9439	WT_amplicon	100	102	0	0	129	230	102	1	4.67e-53	189	G20R8_R1_	G20R8_
M02330:542:GW210124A:1:2112:19046:9484	WT_amplicon	100	102	0	0	128	229	102	1	4.65e-53	189	G20R8_R1_	G20R8_
M02330:542:GW210124A:1:2112:24072:9497	WT_amplicon	100	102	0	0	129	230	102	1	4.67e-53	189	G20R8_R1_	G20R8_
M02330:542:GW210124A:1:2112:17916:9499	WT_amplicon	100	102	0	0	128	229	102	1	4.65e-53	189	G20R8_R1_	G20R8_
M02330:542:GW210124A:1:2112:14000:9514	WT_amplicon	100	102	0	0	1	102	1	102	4.65e-53	189	G20R8_R1_	G20R8_
M02330:542:GW210124A:1:2112:25863:9648	WT_amplicon	100	102	0	0	126	227	102	1	4.61e-53	189	G20R8_R1_	G20R8_
M02330:542:GW210124A:1:2112:12544:9714	WT_amplicon	100	102	0	0	128	229	102	1	4.65e-53	189	G20R8_R1_	G20R8_
M02330:542:GW210124A:1:2112:4361:9773	WT_amplicon	100	102	0	0	129	230	102	1	4.67e-53	189	G20R8_R1_	G20R8_
M02330:542:GW210124A:1:2112:20097:9784	WT_amplicon	100	102	0	0	1	102	1	102	4.67e-53	189	G20R8_R1_	G20R8_
M02330:542:GW210124A:1:2112:25561:9788	WT_amplicon	100	102	0	0	129	230	102	1	4.67e-53	189	G20R8_R1_	G20R8_
M02330:542:GW210124A:1:2112:15641:9812	WT_amplicon	99.02	102	0	1	129	229	102	1	7.78e-51	182	G20R8_R1_	G20R8_
M02330:542:GW210124A:1:2112:20440:9829	WT_amplicon	100	101	0	0	128	228	102	2	1.66e-52	187	G20R8_R1_	G20R8_
M02330:542:GW210124A:1:2112:13329:9833	WT_amplicon	100	102	0	0	1	102	1	102	4.67e-53	189	G20R8_R1_	G20R8_
M02330:542:GW210124A:1:2112:12663:9882	WT_amplicon	100	102	0	0	128	229	102	1	4.65e-53	189	G20R8_R1_	G20R8_
M02330:542:GW210124A:1:2112:11820:9904	WT_amplicon	100	102	0	0	1	102	1	102	4.67e-53	189	G20R8_R1_	G20R8_
M02330:542:GW210124A:1:2112:10831:9932	WT_amplicon	100	102	0	0	1	102	1	102	4.67e-53	189	G20R8_R1_	G20R8_
M02330:542:GW210124A:1:2112:13836:9965	WT_amplicon	99.02	102	1	0	129	230	102	1	2.17e-51	183	G20R8_R1_	G20R8_
M02330:542:GW210124A:1:2112:13604:10017	WT_amplicon	100	102	0	0	129	230	102	1	4.67e-53	189	G20R8_R1_	G20R8_
M02330:542:GW210124A:1:2112:13029:10059	WT_amplicon	100	102	0	0	128	229	102	1	4.65e-53	189	G20R8_R1_	G20R8_
M02330:542:GW210124A:1:2112:22417:10099	WT_amplicon	100	102	0	0	129	230	102	1	4.67e-53	189	G20R8_R1_	G20R8_
M02330:542:GW210124A:1:2112:21335:10196	WT_amplicon	100	102	0	0	129	230	102	1	4.67e-53	189	G20R8_R1_	G20R8_
M02330:542:GW210124A:1:2112:18592:10266	WT_amplicon	100	102	0	0	129	230	102	1	4.67e-53	189	G20R8_R1_	G20R8_
M02330:542:GW210124A:1:2112:23491:10334	WT_amplicon	100	102	0	0	1	102	1	102	4.67e-53	189	G20R8_R1_	G20R8_
M02330:542:GW210124A:1:2112:3559:10377	WT_amplicon	100	101	0	0	1	101	2	102	1.66e-52	187	G20R8_R1_	G20R8_
M02330:542:GW210124A:1:2112:7299:10386	WT_amplicon	100	102	0	0	129	230	102	1	4.67e-53	189	G20R8_R1_	G20R8_
M02330:542:GW210124A:1:2112:4211:10411	WT_amplicon	100	102	0	0	1	102	1	102	4.65e-53	189	G20R8_R1_	G20R8_
M02330:542:GW210124A:1:2112:16067:10445	WT_amplicon	100	102	0	0	128	229	102	1	4.65e-53	189	G20R8_R1_	G20R8_
M02330:542:GW210124A:1:2112:25092:10471	WT_amplicon	100	102	0	0	1	102	1	102	4.67e-53	189	G20R8_R1_	G20R8_
M02330:542:GW210124A:1:2112:26708:10803	WT_amplicon	100	102	0	0	1	102	1	102	4.67e-53	189	G20R8_R1_	G20R8_
M02330:542:GW210124A:1:2112:27774:10852	WT_amplicon	100	102	0	0	128	229	102	1	4.65e-53	189	G20R8_R1_	G20R8_
M02330:542:GW210124A:1:2112:17765:10890	WT_amplicon	100	102	0	0	1	102	1	102	4.65e-53	189	G20R8_R1_	G20R8_
M02330:542:GW210124A:1:2112:6085:10919	WT_amplicon	100	102	0	0	1	102	1	102	4.65e-53	189	G20R8_R1_	G20R8_
M02330:542:GW210124A:1:2112:14226:10932	WT_amplicon	100	102	0	0	129	230	102	1	4.67e-53	189	G20R8_R1_	G20R8_
M02330:542:GW210124A:1:2112:18162:10939	WT_amplicon	100	102	0	0	128	229	102	1	4.65e-53	189	G20R8_R1_	G20R8_
M02330:542:GW210124A:1:2112:24113:10946	WT_amplicon	100	102	0	0	1	102	1	102	4.65e-53	189	G20R8_R1_	G20R8_
M02330:542:GW210124A:1:2112:27917:11021	WT_amplicon	100	102	0	0	129	230	102	1	4.67e-53	189	G20R8_R1_	G20R8_
M02330:542:GW210124A:1:2112:22254:11033	WT_amplicon	100	102	0	0	128	229	102	1	4.65e-53	189	G20R8_R1_	G20R8_
M02330:542:GW210124A:1:2112:6859:11057	WT_amplicon	100	102	0	0	128	229	102	1	4.65e-53	189	G20R8_R1_	G20R8_
M02330:542:GW210124A:1:2112:10640:11090	WT_amplicon	99.02	102	1	0	1	102	1	102	2.16e-51	183	G20R8_R1_	G20R8_
M02330:542:GW210124A:1:2112:6455:11113	WT_amplicon	100	102	0	0	128	229	102	1	4.65e-53	189	G20R8_R1_	G20R8_
M02330:542:GW210124A:1:2112:20650:11119	WT_amplicon	100	102	0	0	129	230	102	1	4.67e-53	189	G20R8_R1_	G20R8_
M02330:542:GW210124A:1:2112:7781:11141	WT_amplicon	98.039	102	2	0	128	229	102	1	1.01e-49	178	G20R8_R1_	G20R8_
M02330:542:GW210124A:1:2112:20369:11165	WT_amplicon	100	102	0	0	1	102	1	102	4.67e-53	189	G20R8_R1_	G20R8_
M02330:542:GW210124A:1:2112:16867:11168	WT_amplicon	100	102	0	0	1	102	1	102	4.67e-53	189	G20R8_R1_	G20R8_
M02330:542:GW210124A:1:2112:15694:11247	WT_amplicon	100	102	0	0	129	230	102	1	4.67e-53	189	G20R8_R1_	G20R8_
M02330:542:GW210124A:1:2112:19541:11323	WT_amplicon	100	102	0	0	1	102	1	102	4.65e-53	189	G20R8_R1_	G20R8_
M02330:542:GW210124A:1:2112:13506:11416	WT_amplicon	100	101	0	0	129	229	102	2	1.67e-52	187	G20R8_R1_	G20R8_
M02330:542:GW210124A:1:2112:27946:11451	WT_amplicon	99.02	102	1	0	1	102	1	102	2.17e-51	183	G20R8_R1_	G20R8_
M02330:542:GW210124A:1:2112:17858:11493	WT_amplicon	100	102	0	0	129	230	102	1	4.67e-53	189	G20R8_R1_	G20R8_
M02330:542:GW210124A:1:2112:25019:11540	WT_amplicon	100	102	0	0	1	102	1	102	4.67e-53	189	G20R8_R1_	G20R8_
M02330:542:GW210124A:1:2112:21496:11598	WT_amplicon	99.02	102	1	0	128	229	102	1	2.16e-51	183	G20R8_R1_	G20R8_
M02330:542:GW210124A:1:2112:21148:11626	WT_amplicon	100	102	0	0	129	230	102	1	4.67e-53	189	G20R8_R1_	G20R8_
M02330:542:GW210124A:1:2112:4012:11632	WT_amplicon	100	102	0	0	129	230	102	1	4.67e-53	189	G20R8_R1_	G20R8_
M02330:542:GW210124A:1:2112:5380:11672	WT_amplicon	100	102	0	0	1	102	1	102	4.67e-53	189	G20R8_R1_	G20R8_
M02330:542:GW210124A:1:2112:20461:11689	WT_amplicon	100	102	0	0	129	230	102	1	4.67e-53	189	G20R8_R1_	G20R8_
M02330:542:GW210124A:1:2112:14522:11743	WT_amplicon	99.02	102	1	0	1	102	1	102	2.17e-51	183	G20R8_R1_	G20R8_
M02330:542:GW210124A:1:2112:5254:11750	WT_amplicon	100	102	0	0	128	229	102	1	4.65e-53	189	G20R8_R1_	G20R8_
M02330:542:GW210124A:1:2112:20631:11783	WT_amplicon	100	102	0	0	128	229	102	1	4.65e-53	189	G20R8_R1_	G20R8_
M02330:542:GW210124A:1:2112:2976:11804	WT_amplicon	99.02	102	1	0	1	102	1	102	2.16e-51	183	G20R8_R1_	G20R8_
M02330:542:GW210124A:1:2112:25445:11825	WT_amplicon	100	102	0	0	1	102	1	102	4.67e-53	189	G20R8_R1_	G20R8_
M02330:542:GW210124A:1:2112:4169:11838	WT_amplicon	100	102	0	0	1	102	1	102	4.65e-53	189	G20R8_R1_	G20R8_
M02330:542:GW210124A:1:2112:27000:11851	WT_amplicon	100	102	0	0	1	102	1	102	4.65e-53	189	G20R8_R1_	G20R8_
M02330:542:GW210124A:1:2112:5080:11875	WT_amplicon	99.01	101	1	0	1	101	2	102	7.74e-51	182	G20R8_R1_	G20R8_
M02330:542:GW210124A:1:2112:20873:11933	WT_amplicon	99.02	102	1	0	1	102	1	102	2.17e-51	183	G20R8_R1_	G20R8_
M02330:542:GW210124A:1:2112:6653:11948	WT_amplicon	100	102	0	0	1	102	1	102	4.67e-53	189	G20R8_R1_	G20R8_
M02330:542:GW210124A:1:2112:12456:11960	WT_amplicon	100	102	0	0	1	102	1	102	4.65e-53	189	G20R8_R1_	G20R8_
M02330:542:GW210124A:1:2112:28664:11975	WT_amplicon	98.039	102	2	0	1	102	1	102	1.01e-49	178	G20R8_R1_	G20R8_
M02330:542:GW210124A:1:2112:19481:12095	WT_amplicon	100	102	0	0	1	102	1	102	4.65e-53	189	G20R8_R1_	G20R8_
M02330:542:GW210124A:1:2112:6009:12100	WT_amplicon	100	102	0	0	1	102	1	102	4.67e-53	189	G20R8_R1_	G20R8_
M02330:542:GW210124A:1:2112:10195:12143	WT_amplicon	100	102	0	0	129	230	102	1	4.67e-53	189	G20R8_R1_	G20R8_
M02330:542:GW210124A:1:2112:28841:12150	WT_amplicon	100	102	0	0	1	102	1	102	4.65e-53	189	G20R8_R1_	G20R8_
M02330:542:GW210124A:1:2112:23283:12151	WT_amplicon	100	102	0	0	129	230	102	1	4.67e-53	189	G20R8_R1_	G20R8_
M02330:542:GW210124A:1:2112:20301:12207	WT_amplicon	100	102	0	0	1	102	1	102	4.67e-53	189	G20R8_R1_	G20R8_
M02330:542:GW210124A:1:2112:21308:12223	WT_amplicon	100	102	0	0	1	102	1	102	4.67e-53	189	G20R8_R1_	G20R8_
M02330:542:GW210124A:1:2112:12319:12229	WT_amplicon	100	102	0	0	128	229	102	1	4.65e-53	189	G20R8_R1_	G20R8_
M02330:542:GW210124A:1:2112:26785:12267	WT_amplicon	100	101	0	0	129	229	102	2	1.67e-52	187	G20R8_R1_	G20R8_
M02330:542:GW210124A:1:2112:14699:12341	WT_amplicon	100	102	0	0	1	102	1	102	4.65e-53	189	G20R8_R1_	G20R8_
M02330:542:GW210124A:1:2112:27969:12380	DEL_amplicon	100	135	0	0	1	135	1	135	1.94e-71	250	G20R8_R1_	G20R8_
M02330:542:GW210124A:1:2112:3369:12390	WT_amplicon	100	102	0	0	1	102	1	102	4.65e-53	189	G20R8_R1_	G20R8_
M02330:542:GW210124A:1:2112:22180:12395	WT_amplicon	100	102	0	0	129	230	102	1	4.67e-53	189	G20R8_R1_	G20R8_
M02330:542:GW210124A:1:2112:5454:12437	WT_amplicon	99.02	102	1	0	1	102	1	102	2.17e-51	183	G20R8_R1_	G20R8_
M02330:542:GW210124A:1:2112:9297:12448	WT_amplicon	100	102	0	0	1	102	1	102	4.67e-53	189	G20R8_R1_	G20R8_
M02330:542:GW210124A:1:2112:6584:12486	WT_amplicon	100	102	0	0	128	229	102	1	4.65e-53	189	G20R8_R1_	G20R8_
M02330:542:GW210124A:1:2112:8032:12490	WT_amplicon	99.02	102	1	0	1	102	1	102	2.17e-51	183	G20R8_R1_	G20R8_
M02330:542:GW210124A:1:2112:12694:12511	WT_amplicon	98.039	102	2	0	1	102	1	102	1.01e-49	178	G20R8_R1_	G20R8_
M02330:542:GW210124A:1:2112:28209:12528	WT_amplicon	100	102	0	0	129	230	102	1	4.67e-53	189	G20R8_R1_	G20R8_
M02330:542:GW210124A:1:2112:27349:12562	WT_amplicon	100	101	0	0	129	229	102	2	1.67e-52	187	G20R8_R1_	G20R8_
M02330:542:GW210124A:1:2112:21946:12589	WT_amplicon	100	102	0	0	1	102	1	102	4.67e-53	189	G20R8_R1_	G20R8_
M02330:542:GW210124A:1:2112:23458:12632	WT_amplicon	100	102	0	0	1	102	1	102	2.43e-53	189	G20R8_R1_	G20R8_
M02330:542:GW210124A:1:2112:18947:12684	WT_amplicon	99.02	102	1	0	1	102	1	102	2.17e-51	183	G20R8_R1_	G20R8_
M02330:542:GW210124A:1:2112:24059:12701	WT_amplicon	100	102	0	0	1	102	1	102	4.67e-53	189	G20R8_R1_	G20R8_
M02330:542:GW210124A:1:2112:17677:12740	WT_amplicon	100	102	0	0	129	230	102	1	4.67e-53	189	G20R8_R1_	G20R8_
M02330:542:GW210124A:1:2112:11688:12771	WT_amplicon	100	102	0	0	1	102	1	102	4.67e-53	189	G20R8_R1_	G20R8_
M02330:542:GW210124A:1:2112:24056:12778	WT_amplicon	99.02	102	1	0	129	230	102	1	2.17e-51	183	G20R8_R1_	G20R8_
M02330:542:GW210124A:1:2112:2748:12808	WT_amplicon	100	102	0	0	1	102	1	102	4.67e-53	189	G20R8_R1_	G20R8_
M02330:542:GW210124A:1:2112:4855:12810	WT_amplicon	99.02	102	1	0	128	229	102	1	2.16e-51	183	G20R8_R1_	G20R8_
M02330:542:GW210124A:1:2112:3241:12814	WT_amplicon	100	102	0	0	1	102	1	102	4.65e-53	189	G20R8_R1_	G20R8_
M02330:542:GW210124A:1:2112:6206:12874	WT_amplicon	100	102	0	0	1	102	1	102	4.67e-53	189	G20R8_R1_	G20R8_
M02330:542:GW210124A:1:2112:24620:12946	WT_amplicon	99.02	102	1	0	128	229	102	1	2.16e-51	183	G20R8_R1_	G20R8_
M02330:542:GW210124A:1:2112:21717:12979	WT_amplicon	100	102	0	0	129	230	102	1	4.67e-53	189	G20R8_R1_	G20R8_
M02330:542:GW210124A:1:2112:5291:12982	WT_amplicon	100	101	0	0	1	101	2	102	1.67e-52	187	G20R8_R1_	G20R8_
M02330:542:GW210124A:1:2112:22711:12996	WT_amplicon	99.02	102	1	0	1	102	1	102	2.17e-51	183	G20R8_R1_	G20R8_
M02330:542:GW210124A:1:2112:18824:13002	WT_amplicon	100	102	0	0	129	230	102	1	4.67e-53	189	G20R8_R1_	G20R8_
M02330:542:GW210124A:1:2112:11880:13004	WT_amplicon	100	102	0	0	1	102	1	102	4.67e-53	189	G20R8_R1_	G20R8_
M02330:542:GW210124A:1:2112:4888:13014	WT_amplicon	100	102	0	0	128	229	102	1	4.65e-53	189	G20R8_R1_	G20R8_
M02330:542:GW210124A:1:2112:22425:13030	WT_amplicon	100	102	0	0	129	230	102	1	4.67e-53	189	G20R8_R1_	G20R8_
M02330:542:GW210124A:1:2112:6946:13047	WT_amplicon	100	102	0	0	1	102	1	102	4.67e-53	189	G20R8_R1_	G20R8_
M02330:542:GW210124A:1:2112:4167:13081	WT_amplicon	100	102	0	0	129	230	102	1	4.67e-53	189	G20R8_R1_	G20R8_
M02330:542:GW210124A:1:2112:10169:13146	WT_amplicon	100	102	0	0	1	102	1	102	4.67e-53	189	G20R8_R1_	G20R8_
M02330:542:GW210124A:1:2112:26330:13149	WT_amplicon	100	102	0	0	1	102	1	102	4.65e-53	189	G20R8_R1_	G20R8_
M02330:542:GW210124A:1:2112:12979:13150	WT_amplicon	100	102	0	0	1	102	1	102	4.65e-53	189	G20R8_R1_	G20R8_
M02330:542:GW210124A:1:2112:15029:13184	WT_amplicon	100	102	0	0	1	102	1	102	4.67e-53	189	G20R8_R1_	G20R8_
M02330:542:GW210124A:1:2112:28720:13195	DEL_amplicon	100	135	0	0	38	172	135	1	1.56e-71	250	G20R8_R1_	G20R8_
M02330:542:GW210124A:1:2112:12210:13213	WT_amplicon	100	102	0	0	1	102	1	102	4.67e-53	189	G20R8_R1_	G20R8_
M02330:542:GW210124A:1:2112:14021:13232	DEL_amplicon	99.259	135	1	0	1	135	1	135	9.03e-70	244	G20R8_R1_	G20R8_
M02330:542:GW210124A:1:2112:10333:13261	WT_amplicon	100	102	0	0	129	230	102	1	4.67e-53	189	G20R8_R1_	G20R8_
M02330:542:GW210124A:1:2112:12970:13285	WT_amplicon	100	102	0	0	1	102	1	102	4.65e-53	189	G20R8_R1_	G20R8_
M02330:542:GW210124A:1:2112:13096:13288	WT_amplicon	100	101	0	0	128	228	102	2	1.66e-52	187	G20R8_R1_	G20R8_
M02330:542:GW210124A:1:2112:25434:13345	WT_amplicon	100	102	0	0	1	102	1	102	4.65e-53	189	G20R8_R1_	G20R8_
M02330:542:GW210124A:1:2112:21104:13373	WT_amplicon	100	102	0	0	1	102	1	102	4.65e-53	189	G20R8_R1_	G20R8_
M02330:542:GW210124A:1:2112:27718:13429	WT_amplicon	100	102	0	0	1	102	1	102	4.67e-53	189	G20R8_R1_	G20R8_
M02330:542:GW210124A:1:2112:27920:13468	WT_amplicon	100	102	0	0	129	230	102	1	4.67e-53	189	G20R8_R1_	G20R8_
M02330:542:GW210124A:1:2112:10958:13470	WT_amplicon	100	102	0	0	1	102	1	102	4.65e-53	189	G20R8_R1_	G20R8_
M02330:542:GW210124A:1:2112:13068:13494	WT_amplicon	100	102	0	0	129	230	102	1	4.67e-53	189	G20R8_R1_	G20R8_
M02330:542:GW210124A:1:2112:7702:13578	WT_amplicon	100	102	0	0	128	229	102	1	4.65e-53	189	G20R8_R1_	G20R8_
M02330:542:GW210124A:1:2112:19205:13682	DEL_amplicon	100	135	0	0	1	135	1	135	1.93e-71	250	G20R8_R1_	G20R8_
M02330:542:GW210124A:1:2112:22623:13737	WT_amplicon	100	102	0	0	129	230	102	1	4.67e-53	189	G20R8_R1_	G20R8_
M02330:542:GW210124A:1:2112:9182:13859	WT_amplicon	100	102	0	0	1	102	1	102	4.65e-53	189	G20R8_R1_	G20R8_
M02330:542:GW210124A:1:2112:13709:13879	WT_amplicon	99.02	102	1	0	129	230	102	1	2.17e-51	183	G20R8_R1_	G20R8_
M02330:542:GW210124A:1:2112:5270:13905	WT_amplicon	100	102	0	0	129	230	102	1	4.67e-53	189	G20R8_R1_	G20R8_
M02330:542:GW210124A:1:2112:5562:13933	WT_amplicon	100	102	0	0	1	102	1	102	4.65e-53	189	G20R8_R1_	G20R8_
M02330:542:GW210124A:1:2112:9781:13934	WT_amplicon	100	102	0	0	129	230	102	1	4.67e-53	189	G20R8_R1_	G20R8_
M02330:542:GW210124A:1:2112:23639:13937	WT_amplicon	100	102	0	0	1	102	1	102	4.65e-53	189	G20R8_R1_	G20R8_
M02330:542:GW210124A:1:2112:20521:13941	WT_amplicon	100	100	0	0	129	228	102	3	5.99e-52	185	G20R8_R1_	G20R8_
M02330:542:GW210124A:1:2112:24476:13997	WT_amplicon	100	102	0	0	1	102	1	102	3.34e-53	189	G20R8_R1_	G20R8_
M02330:542:GW210124A:1:2112:26109:14090	WT_amplicon	100	99	0	0	128	226	102	4	2.13e-51	183	G20R8_R1_	G20R8_
M02330:542:GW210124A:1:2112:16316:14151	WT_amplicon	100	102	0	0	1	102	1	102	4.65e-53	189	G20R8_R1_	G20R8_
M02330:542:GW210124A:1:2112:5355:14232	WT_amplicon	98.039	102	1	1	1	101	1	102	3.62e-49	176	G20R8_R1_	G20R8_
M02330:542:GW210124A:1:2112:25553:14237	WT_amplicon	100	102	0	0	1	102	1	102	4.67e-53	189	G20R8_R1_	G20R8_
M02330:542:GW210124A:1:2112:26471:14264	WT_amplicon	100	102	0	0	126	227	102	1	4.61e-53	189	G20R8_R1_	G20R8_
M02330:542:GW210124A:1:2112:21141:14288	WT_amplicon	100	102	0	0	129	230	102	1	4.67e-53	189	G20R8_R1_	G20R8_
M02330:542:GW210124A:1:2112:18416:14321	WT_amplicon	100	101	0	0	126	226	102	2	1.65e-52	187	G20R8_R1_	G20R8_
M02330:542:GW210124A:1:2112:28646:14358	WT_amplicon	98.039	102	2	0	128	229	102	1	1.01e-49	178	G20R8_R1_	G20R8_
M02330:542:GW210124A:1:2112:21761:14384	WT_amplicon	100	102	0	0	1	102	1	102	4.65e-53	189	G20R8_R1_	G20R8_
M02330:542:GW210124A:1:2112:6509:14390	WT_amplicon	99.02	102	1	0	129	230	102	1	2.17e-51	183	G20R8_R1_	G20R8_
M02330:542:GW210124A:1:2112:25805:14475	WT_amplicon	100	102	0	0	1	102	1	102	4.67e-53	189	G20R8_R1_	G20R8_
M02330:542:GW210124A:1:2112:26616:14512	WT_amplicon	100	102	0	0	1	102	1	102	4.65e-53	189	G20R8_R1_	G20R8_
M02330:542:GW210124A:1:2112:6185:14642	WT_amplicon	100	102	0	0	1	102	1	102	4.67e-53	189	G20R8_R1_	G20R8_
M02330:542:GW210124A:1:2112:28572:14732	WT_amplicon	99.02	102	1	0	1	102	1	102	2.16e-51	183	G20R8_R1_	G20R8_
M02330:542:GW210124A:1:2112:19993:14806	WT_amplicon	100	102	0	0	128	229	102	1	4.65e-53	189	G20R8_R1_	G20R8_
M02330:542:GW210124A:1:2112:4343:14826	WT_amplicon	100	101	0	0	1	101	2	102	1.66e-52	187	G20R8_R1_	G20R8_
M02330:542:GW210124A:1:2112:20759:14846	WT_amplicon	100	102	0	0	1	102	1	102	4.65e-53	189	G20R8_R1_	G20R8_
M02330:542:GW210124A:1:2112:17561:14872	WT_amplicon	100	102	0	0	129	230	102	1	4.67e-53	189	G20R8_R1_	G20R8_
M02330:542:GW210124A:1:2112:18266:14934	WT_amplicon	100	102	0	0	1	102	1	102	4.67e-53	189	G20R8_R1_	G20R8_
M02330:542:GW210124A:1:2112:17398:15028	WT_amplicon	99.02	102	1	0	129	230	102	1	2.17e-51	183	G20R8_R1_	G20R8_
M02330:542:GW210124A:1:2112:3720:15193	WT_amplicon	100	102	0	0	1	102	1	102	4.67e-53	189	G20R8_R1_	G20R8_
M02330:542:GW210124A:1:2112:2437:15210	WT_amplicon	100	102	0	0	1	102	1	102	4.65e-53	189	G20R8_R1_	G20R8_
M02330:542:GW210124A:1:2112:10334:15252	WT_amplicon	99.02	102	1	0	1	102	1	102	2.17e-51	183	G20R8_R1_	G20R8_
M02330:542:GW210124A:1:2112:22207:15294	WT_amplicon	99.02	102	1	0	1	102	1	102	2.17e-51	183	G20R8_R1_	G20R8_
M02330:542:GW210124A:1:2112:26266:15359	WT_amplicon	100	102	0	0	128	229	102	1	4.65e-53	189	G20R8_R1_	G20R8_
M02330:542:GW210124A:1:2112:3935:15401	WT_amplicon	100	102	0	0	1	102	1	102	4.65e-53	189	G20R8_R1_	G20R8_
M02330:542:GW210124A:1:2112:11855:15515	WT_amplicon	99.02	102	1	0	1	102	1	102	2.17e-51	183	G20R8_R1_	G20R8_
M02330:542:GW210124A:1:2112:5084:15537	WT_amplicon	100	102	0	0	1	102	1	102	4.67e-53	189	G20R8_R1_	G20R8_
M02330:542:GW210124A:1:2112:22455:15545	WT_amplicon	99.02	102	1	0	128	229	102	1	2.16e-51	183	G20R8_R1_	G20R8_
M02330:542:GW210124A:1:2112:2978:15568	WT_amplicon	100	101	0	0	129	229	102	2	1.67e-52	187	G20R8_R1_	G20R8_
M02330:542:GW210124A:1:2112:7718:15637	WT_amplicon	100	102	0	0	129	230	102	1	4.67e-53	189	G20R8_R1_	G20R8_
M02330:542:GW210124A:1:2112:27328:15714	WT_amplicon	100	102	0	0	129	230	102	1	4.67e-53	189	G20R8_R1_	G20R8_
M02330:542:GW210124A:1:2112:26007:15815	WT_amplicon	100	102	0	0	1	102	1	102	4.65e-53	189	G20R8_R1_	G20R8_
M02330:542:GW210124A:1:2112:27396:15909	WT_amplicon	100	102	0	0	129	230	102	1	4.67e-53	189	G20R8_R1_	G20R8_
M02330:542:GW210124A:1:2112:14578:15943	WT_amplicon	100	101	0	0	128	228	102	2	1.66e-52	187	G20R8_R1_	G20R8_
M02330:542:GW210124A:1:2112:19789:15965	WT_amplicon	100	102	0	0	1	102	1	102	4.67e-53	189	G20R8_R1_	G20R8_
M02330:542:GW210124A:1:2112:26875:15971	WT_amplicon	97.059	102	2	1	1	101	1	102	1.68e-47	171	G20R8_R1_	G20R8_
M02330:542:GW210124A:1:2112:10324:15972	WT_amplicon	100	102	0	0	1	102	1	102	4.65e-53	189	G20R8_R1_	G20R8_
M02330:542:GW210124A:1:2112:8616:16059	WT_amplicon	100	101	0	0	129	229	102	2	1.67e-52	187	G20R8_R1_	G20R8_
M02330:542:GW210124A:1:2112:9115:16088	WT_amplicon	100	102	0	0	1	102	1	102	4.67e-53	189	G20R8_R1_	G20R8_
M02330:542:GW210124A:1:2112:14757:16100	WT_amplicon	100	102	0	0	129	230	102	1	4.67e-53	189	G20R8_R1_	G20R8_
M02330:542:GW210124A:1:2112:5909:16107	WT_amplicon	100	102	0	0	128	229	102	1	4.65e-53	189	G20R8_R1_	G20R8_
M02330:542:GW210124A:1:2112:26494:16115	WT_amplicon	100	102	0	0	1	102	1	102	4.67e-53	189	G20R8_R1_	G20R8_
M02330:542:GW210124A:1:2112:21070:16118	WT_amplicon	100	102	0	0	1	102	1	102	4.65e-53	189	G20R8_R1_	G20R8_
M02330:542:GW210124A:1:2112:28324:16187	WT_amplicon	100	102	0	0	129	230	102	1	4.67e-53	189	G20R8_R1_	G20R8_
M02330:542:GW210124A:1:2112:22388:16235	DEL_amplicon	100	101	0	0	1	101	101	1	7.13e-53	187	G20R8_R1_	G20R8_
M02330:542:GW210124A:1:2112:7579:16249	WT_amplicon	100	102	0	0	1	102	1	102	4.67e-53	189	G20R8_R1_	G20R8_
M02330:542:GW210124A:1:2112:7771:16268	WT_amplicon	100	102	0	0	1	102	1	102	4.65e-53	189	G20R8_R1_	G20R8_
M02330:542:GW210124A:1:2112:24460:16343	WT_amplicon	100	100	0	0	1	100	3	102	5.96e-52	185	G20R8_R1_	G20R8_
M02330:542:GW210124A:1:2112:27082:16411	WT_amplicon	100	102	0	0	128	229	102	1	4.65e-53	189	G20R8_R1_	G20R8_
M02330:542:GW210124A:1:2112:7754:16433	WT_amplicon	99.02	102	1	0	129	230	102	1	2.17e-51	183	G20R8_R1_	G20R8_
M02330:542:GW210124A:1:2112:7950:16444	WT_amplicon	100	101	0	0	129	229	102	2	1.67e-52	187	G20R8_R1_	G20R8_
M02330:542:GW210124A:1:2112:26994:16455	WT_amplicon	99.02	102	1	0	1	102	1	102	2.16e-51	183	G20R8_R1_	G20R8_
M02330:542:GW210124A:1:2112:15445:16461	WT_amplicon	99.02	102	1	0	129	230	102	1	2.17e-51	183	G20R8_R1_	G20R8_
M02330:542:GW210124A:1:2112:9766:16461	WT_amplicon	100	101	0	0	129	229	102	2	1.67e-52	187	G20R8_R1_	G20R8_
M02330:542:GW210124A:1:2112:2859:16465	WT_amplicon	100	98	0	0	1	98	5	102	7.64e-51	182	G20R8_R1_	G20R8_
M02330:542:GW210124A:1:2112:26832:16482	WT_amplicon	100	102	0	0	1	102	1	102	4.65e-53	189	G20R8_R1_	G20R8_
M02330:542:GW210124A:1:2112:23418:16488	WT_amplicon	99.02	102	1	0	128	229	102	1	2.16e-51	183	G20R8_R1_	G20R8_
M02330:542:GW210124A:1:2112:19443:16493	WT_amplicon	100	101	0	0	128	228	102	2	1.66e-52	187	G20R8_R1_	G20R8_
M02330:542:GW210124A:1:2112:6936:16498	WT_amplicon	100	102	0	0	1	102	1	102	4.65e-53	189	G20R8_R1_	G20R8_
M02330:542:GW210124A:1:2112:5524:16566	WT_amplicon	100	102	0	0	129	230	102	1	4.67e-53	189	G20R8_R1_	G20R8_
M02330:542:GW210124A:1:2112:12835:16741	WT_amplicon	100	102	0	0	128	229	102	1	4.65e-53	189	G20R8_R1_	G20R8_
M02330:542:GW210124A:1:2112:7608:16751	WT_amplicon	100	102	0	0	129	230	102	1	4.67e-53	189	G20R8_R1_	G20R8_
M02330:542:GW210124A:1:2112:10160:16868	WT_amplicon	99.01	101	1	0	129	229	102	2	7.78e-51	182	G20R8_R1_	G20R8_
M02330:542:GW210124A:1:2112:25564:16891	WT_amplicon	100	102	0	0	128	229	102	1	4.65e-53	189	G20R8_R1_	G20R8_
M02330:542:GW210124A:1:2112:18251:16940	WT_amplicon	100	102	0	0	1	102	1	102	4.67e-53	189	G20R8_R1_	G20R8_
M02330:542:GW210124A:1:2112:11679:16947	WT_amplicon	100	102	0	0	129	230	102	1	4.67e-53	189	G20R8_R1_	G20R8_
M02330:542:GW210124A:1:2112:17819:16996	WT_amplicon	100	102	0	0	128	229	102	1	4.65e-53	189	G20R8_R1_	G20R8_
M02330:542:GW210124A:1:2112:22656:17058	WT_amplicon	100	102	0	0	128	229	102	1	4.65e-53	189	G20R8_R1_	G20R8_
M02330:542:GW210124A:1:2112:6632:17136	WT_amplicon	100	102	0	0	129	230	102	1	4.67e-53	189	G20R8_R1_	G20R8_
M02330:542:GW210124A:1:2112:11468:17268	WT_amplicon	100	102	0	0	129	230	102	1	4.67e-53	189	G20R8_R1_	G20R8_
M02330:542:GW210124A:1:2112:13042:17280	WT_amplicon	100	102	0	0	1	102	1	102	4.65e-53	189	G20R8_R1_	G20R8_
M02330:542:GW210124A:1:2112:19344:17289	WT_amplicon	100	102	0	0	1	102	1	102	4.65e-53	189	G20R8_R1_	G20R8_
M02330:542:GW210124A:1:2112:17426:17293	WT_amplicon	100	102	0	0	1	102	1	102	4.67e-53	189	G20R8_R1_	G20R8_
M02330:542:GW210124A:1:2112:24304:17411	WT_amplicon	100	102	0	0	129	230	102	1	4.67e-53	189	G20R8_R1_	G20R8_
M02330:542:GW210124A:1:2112:16325:17417	WT_amplicon	99.02	102	1	0	129	230	102	1	2.17e-51	183	G20R8_R1_	G20R8_
M02330:542:GW210124A:1:2112:9157:17487	WT_amplicon	100	102	0	0	1	102	1	102	4.67e-53	189	G20R8_R1_	G20R8_
M02330:542:GW210124A:1:2112:17559:17496	WT_amplicon	100	102	0	0	128	229	102	1	4.65e-53	189	G20R8_R1_	G20R8_
M02330:542:GW210124A:1:2112:20667:17550	WT_amplicon	100	101	0	0	1	101	2	102	1.66e-52	187	G20R8_R1_	G20R8_
M02330:542:GW210124A:1:2112:23488:17578	WT_amplicon	100	101	0	0	1	101	2	102	1.67e-52	187	G20R8_R1_	G20R8_
M02330:542:GW210124A:1:2112:26103:17631	WT_amplicon	100	102	0	0	129	230	102	1	4.67e-53	189	G20R8_R1_	G20R8_
M02330:542:GW210124A:1:2112:9946:17655	WT_amplicon	100	102	0	0	129	230	102	1	4.67e-53	189	G20R8_R1_	G20R8_
M02330:542:GW210124A:1:2112:23914:17791	WT_amplicon	100	102	0	0	1	102	1	102	4.67e-53	189	G20R8_R1_	G20R8_
M02330:542:GW210124A:1:2112:3867:17799	WT_amplicon	100	102	0	0	1	102	1	102	4.65e-53	189	G20R8_R1_	G20R8_
M02330:542:GW210124A:1:2112:22313:17845	WT_amplicon	100	101	0	0	129	229	102	2	1.67e-52	187	G20R8_R1_	G20R8_
M02330:542:GW210124A:1:2112:24573:17863	WT_amplicon	100	102	0	0	128	229	102	1	4.65e-53	189	G20R8_R1_	G20R8_
M02330:542:GW210124A:1:2112:29003:17876	WT_amplicon	100	102	0	0	1	102	1	102	4.65e-53	189	G20R8_R1_	G20R8_
M02330:542:GW210124A:1:2112:18148:17888	WT_amplicon	100	102	0	0	129	230	102	1	4.67e-53	189	G20R8_R1_	G20R8_
M02330:542:GW210124A:1:2112:6948:17918	WT_amplicon	100	102	0	0	1	102	1	102	4.65e-53	189	G20R8_R1_	G20R8_
M02330:542:GW210124A:1:2112:25493:17942	WT_amplicon	100	101	0	0	1	101	2	102	1.67e-52	187	G20R8_R1_	G20R8_
M02330:542:GW210124A:1:2112:21014:17950	WT_amplicon	100	101	0	0	1	101	2	102	1.67e-52	187	G20R8_R1_	G20R8_
M02330:542:GW210124A:1:2112:27678:18003	WT_amplicon	100	102	0	0	1	102	1	102	4.65e-53	189	G20R8_R1_	G20R8_
M02330:542:GW210124A:1:2112:4511:18022	WT_amplicon	100	102	0	0	129	230	102	1	4.67e-53	189	G20R8_R1_	G20R8_
M02330:542:GW210124A:1:2112:29112:18031	WT_amplicon	100	102	0	0	128	229	102	1	4.65e-53	189	G20R8_R1_	G20R8_
M02330:542:GW210124A:1:2112:5210:18038	DEL_amplicon	100	135	0	0	14	148	135	1	1.33e-71	250	G20R8_R1_	G20R8_
M02330:542:GW210124A:1:2112:22545:18049	WT_amplicon	99.02	102	0	1	1	101	1	102	7.74e-51	182	G20R8_R1_	G20R8_
M02330:542:GW210124A:1:2112:10561:18076	WT_amplicon	99.01	101	1	0	128	228	102	2	7.74e-51	182	G20R8_R1_	G20R8_
M02330:542:GW210124A:1:2112:15468:18081	WT_amplicon	100	102	0	0	1	102	1	102	4.67e-53	189	G20R8_R1_	G20R8_
M02330:542:GW210124A:1:2112:17550:18093	WT_amplicon	100	102	0	0	129	230	102	1	4.67e-53	189	G20R8_R1_	G20R8_
M02330:542:GW210124A:1:2112:9126:18136	WT_amplicon	100	102	0	0	1	102	1	102	4.67e-53	189	G20R8_R1_	G20R8_
M02330:542:GW210124A:1:2112:13028:18149	WT_amplicon	100	102	0	0	1	102	1	102	4.67e-53	189	G20R8_R1_	G20R8_
M02330:542:GW210124A:1:2112:15756:18199	WT_amplicon	100	102	0	0	129	230	102	1	4.67e-53	189	G20R8_R1_	G20R8_
M02330:542:GW210124A:1:2112:25028:18265	WT_amplicon	100	102	0	0	1	102	1	102	4.65e-53	189	G20R8_R1_	G20R8_
M02330:542:GW210124A:1:2112:15393:18292	WT_amplicon	100	102	0	0	1	102	1	102	4.65e-53	189	G20R8_R1_	G20R8_
M02330:542:GW210124A:1:2112:10671:18304	WT_amplicon	100	102	0	0	1	102	1	102	4.67e-53	189	G20R8_R1_	G20R8_
M02330:542:GW210124A:1:2112:13534:18331	WT_amplicon	99.01	101	1	0	1	101	2	102	7.78e-51	182	G20R8_R1_	G20R8_
M02330:542:GW210124A:1:2112:18095:18383	WT_amplicon	100	102	0	0	129	230	102	1	4.67e-53	189	G20R8_R1_	G20R8_
M02330:542:GW210124A:1:2112:24972:18422	WT_amplicon	100	102	0	0	128	229	102	1	4.65e-53	189	G20R8_R1_	G20R8_
M02330:542:GW210124A:1:2112:23991:18437	WT_amplicon	100	102	0	0	1	102	1	102	4.65e-53	189	G20R8_R1_	G20R8_
M02330:542:GW210124A:1:2112:25555:18453	WT_amplicon	100	102	0	0	1	102	1	102	4.67e-53	189	G20R8_R1_	G20R8_
M02330:542:GW210124A:1:2112:17173:18464	WT_amplicon	100	102	0	0	1	102	1	102	4.67e-53	189	G20R8_R1_	G20R8_
M02330:542:GW210124A:1:2112:10836:18552	WT_amplicon	100	101	0	0	129	229	102	2	1.67e-52	187	G20R8_R1_	G20R8_
M02330:542:GW210124A:1:2112:2159:18674	WT_amplicon	99.02	102	1	0	1	102	1	102	2.16e-51	183	G20R8_R1_	G20R8_
M02330:542:GW210124A:1:2112:7347:18713	WT_amplicon	100	102	0	0	129	230	102	1	4.67e-53	189	G20R8_R1_	G20R8_
M02330:542:GW210124A:1:2112:5333:18725	WT_amplicon	100	102	0	0	129	230	102	1	4.67e-53	189	G20R8_R1_	G20R8_
M02330:542:GW210124A:1:2112:26634:18743	WT_amplicon	100	102	0	0	1	102	1	102	4.67e-53	189	G20R8_R1_	G20R8_
M02330:542:GW210124A:1:2112:11091:18763	WT_amplicon	99.02	102	1	0	129	230	102	1	2.17e-51	183	G20R8_R1_	G20R8_
M02330:542:GW210124A:1:2112:12084:18773	WT_amplicon	100	101	0	0	128	228	102	2	1.66e-52	187	G20R8_R1_	G20R8_
M02330:542:GW210124A:1:2112:27697:18944	WT_amplicon	100	102	0	0	1	102	1	102	4.65e-53	189	G20R8_R1_	G20R8_
M02330:542:GW210124A:1:2112:22354:18947	WT_amplicon	100	102	0	0	1	102	1	102	4.65e-53	189	G20R8_R1_	G20R8_
M02330:542:GW210124A:1:2112:8422:18970	WT_amplicon	100	101	0	0	129	229	102	2	1.67e-52	187	G20R8_R1_	G20R8_
M02330:542:GW210124A:1:2112:22802:18996	WT_amplicon	99.02	102	1	0	128	229	102	1	2.16e-51	183	G20R8_R1_	G20R8_
M02330:542:GW210124A:1:2112:11106:19001	WT_amplicon	100	102	0	0	128	229	102	1	4.65e-53	189	G20R8_R1_	G20R8_
M02330:542:GW210124A:1:2112:19298:19015	WT_amplicon	100	102	0	0	1	102	1	102	4.67e-53	189	G20R8_R1_	G20R8_
M02330:542:GW210124A:1:2112:18348:19071	WT_amplicon	100	102	0	0	129	230	102	1	4.67e-53	189	G20R8_R1_	G20R8_
M02330:542:GW210124A:1:2112:25103:19078	WT_amplicon	100	101	0	0	128	228	102	2	1.66e-52	187	G20R8_R1_	G20R8_
M02330:542:GW210124A:1:2112:4302:19087	WT_amplicon	100	102	0	0	1	102	1	102	4.65e-53	189	G20R8_R1_	G20R8_
M02330:542:GW210124A:1:2112:14180:19120	WT_amplicon	100	102	0	0	1	102	1	102	4.67e-53	189	G20R8_R1_	G20R8_
M02330:542:GW210124A:1:2112:8220:19150	DEL_amplicon	100	130	0	0	1	130	1	130	6.96e-69	241	G20R8_R1_	G20R8_
M02330:542:GW210124A:1:2112:9166:19164	WT_amplicon	100	102	0	0	128	229	102	1	4.65e-53	189	G20R8_R1_	G20R8_
M02330:542:GW210124A:1:2112:20546:19202	WT_amplicon	100	101	0	0	129	229	102	2	1.67e-52	187	G20R8_R1_	G20R8_
M02330:542:GW210124A:1:2112:20189:19206	WT_amplicon	99.02	102	1	0	128	229	102	1	2.16e-51	183	G20R8_R1_	G20R8_
M02330:542:GW210124A:1:2112:18253:19215	WT_amplicon	100	102	0	0	129	230	102	1	4.67e-53	189	G20R8_R1_	G20R8_
M02330:542:GW210124A:1:2112:17427:19226	WT_amplicon	100	102	0	0	129	230	102	1	4.67e-53	189	G20R8_R1_	G20R8_
M02330:542:GW210124A:1:2112:11431:19267	WT_amplicon	100	102	0	0	1	102	1	102	4.67e-53	189	G20R8_R1_	G20R8_
M02330:542:GW210124A:1:2112:15174:19280	WT_amplicon	100	102	0	0	127	228	102	1	4.63e-53	189	G20R8_R1_	G20R8_
M02330:542:GW210124A:1:2112:13422:19304	WT_amplicon	100	102	0	0	129	230	102	1	4.67e-53	189	G20R8_R1_	G20R8_
M02330:542:GW210124A:1:2112:15161:19391	WT_amplicon	100	102	0	0	1	102	1	102	4.67e-53	189	G20R8_R1_	G20R8_
M02330:542:GW210124A:1:2112:25139:19405	WT_amplicon	100	101	0	0	129	229	102	2	1.67e-52	187	G20R8_R1_	G20R8_
M02330:542:GW210124A:1:2112:12433:19458	WT_amplicon	100	101	0	0	129	229	102	2	1.67e-52	187	G20R8_R1_	G20R8_
M02330:542:GW210124A:1:2112:10458:19462	WT_amplicon	100	102	0	0	1	102	1	102	4.67e-53	189	G20R8_R1_	G20R8_
M02330:542:GW210124A:1:2112:10093:19527	WT_amplicon	100	102	0	0	129	230	102	1	4.67e-53	189	G20R8_R1_	G20R8_
M02330:542:GW210124A:1:2112:28847:19555	WT_amplicon	100	102	0	0	129	230	102	1	4.67e-53	189	G20R8_R1_	G20R8_
M02330:542:GW210124A:1:2112:8325:19556	WT_amplicon	100	102	0	0	129	230	102	1	4.67e-53	189	G20R8_R1_	G20R8_
M02330:542:GW210124A:1:2112:12610:19570	WT_amplicon	100	102	0	0	1	102	1	102	4.67e-53	189	G20R8_R1_	G20R8_
M02330:542:GW210124A:1:2112:8714:19615	WT_amplicon	100	102	0	0	1	102	1	102	4.67e-53	189	G20R8_R1_	G20R8_
M02330:542:GW210124A:1:2112:19645:19623	WT_amplicon	100	102	0	0	1	102	1	102	4.67e-53	189	G20R8_R1_	G20R8_
M02330:542:GW210124A:1:2112:25499:19637	WT_amplicon	100	102	0	0	129	230	102	1	4.67e-53	189	G20R8_R1_	G20R8_
M02330:542:GW210124A:1:2112:19488:19656	WT_amplicon	100	102	0	0	1	102	1	102	4.67e-53	189	G20R8_R1_	G20R8_
M02330:542:GW210124A:1:2112:16670:19660	WT_amplicon	100	102	0	0	1	102	1	102	4.65e-53	189	G20R8_R1_	G20R8_
M02330:542:GW210124A:1:2112:17253:19736	WT_amplicon	100	102	0	0	1	102	1	102	4.65e-53	189	G20R8_R1_	G20R8_
M02330:542:GW210124A:1:2112:8729:19759	WT_amplicon	100	102	0	0	129	230	102	1	4.67e-53	189	G20R8_R1_	G20R8_
M02330:542:GW210124A:1:2112:10375:19825	WT_amplicon	99.02	102	1	0	129	230	102	1	2.17e-51	183	G20R8_R1_	G20R8_
M02330:542:GW210124A:1:2112:10786:19840	WT_amplicon	100	102	0	0	1	102	1	102	4.65e-53	189	G20R8_R1_	G20R8_
M02330:542:GW210124A:1:2112:20630:19883	WT_amplicon	100	102	0	0	1	102	1	102	4.65e-53	189	G20R8_R1_	G20R8_
M02330:542:GW210124A:1:2112:10041:19904	WT_amplicon	100	102	0	0	128	229	102	1	4.65e-53	189	G20R8_R1_	G20R8_
M02330:542:GW210124A:1:2112:12394:19968	WT_amplicon	100	102	0	0	129	230	102	1	4.67e-53	189	G20R8_R1_	G20R8_
M02330:542:GW210124A:1:2112:4215:19990	WT_amplicon	100	102	0	0	129	230	102	1	4.67e-53	189	G20R8_R1_	G20R8_
M02330:542:GW210124A:1:2112:20848:20021	WT_amplicon	100	102	0	0	128	229	102	1	4.65e-53	189	G20R8_R1_	G20R8_
M02330:542:GW210124A:1:2112:6386:20024	WT_amplicon	99.01	101	1	0	126	226	102	2	7.67e-51	182	G20R8_R1_	G20R8_
M02330:542:GW210124A:1:2112:13287:20058	WT_amplicon	99.02	102	1	0	1	102	1	102	2.17e-51	183	G20R8_R1_	G20R8_
M02330:542:GW210124A:1:2112:22568:20058	WT_amplicon	100	102	0	0	129	230	102	1	4.67e-53	189	G20R8_R1_	G20R8_
M02330:542:GW210124A:1:2112:10986:20077	WT_amplicon	100	102	0	0	1	102	1	102	4.67e-53	189	G20R8_R1_	G20R8_
M02330:542:GW210124A:1:2112:17803:20112	WT_amplicon	100	102	0	0	129	230	102	1	4.67e-53	189	G20R8_R1_	G20R8_
M02330:542:GW210124A:1:2112:12859:20145	WT_amplicon	100	102	0	0	1	102	1	102	4.65e-53	189	G20R8_R1_	G20R8_
M02330:542:GW210124A:1:2112:3292:20177	WT_amplicon	100	102	0	0	129	230	102	1	4.67e-53	189	G20R8_R1_	G20R8_
M02330:542:GW210124A:1:2112:5053:20223	WT_amplicon	100	101	0	0	1	101	2	102	1.67e-52	187	G20R8_R1_	G20R8_
M02330:542:GW210124A:1:2112:20539:20226	WT_amplicon	100	102	0	0	1	102	1	102	4.65e-53	189	G20R8_R1_	G20R8_
M02330:542:GW210124A:1:2112:16672:20388	WT_amplicon	100	102	0	0	1	102	1	102	4.67e-53	189	G20R8_R1_	G20R8_
M02330:542:GW210124A:1:2112:22187:20407	WT_amplicon	100	102	0	0	1	102	1	102	4.65e-53	189	G20R8_R1_	G20R8_
M02330:542:GW210124A:1:2112:8857:20431	WT_amplicon	98.02	101	2	0	1	101	2	102	3.62e-49	176	G20R8_R1_	G20R8_
M02330:542:GW210124A:1:2112:25945:20455	WT_amplicon	100	100	0	0	1	100	3	102	5.99e-52	185	G20R8_R1_	G20R8_
M02330:542:GW210124A:1:2112:11759:20480	WT_amplicon	100	102	0	0	129	230	102	1	4.67e-53	189	G20R8_R1_	G20R8_
M02330:542:GW210124A:1:2112:19644:20485	WT_amplicon	100	102	0	0	129	230	102	1	4.67e-53	189	G20R8_R1_	G20R8_
M02330:542:GW210124A:1:2112:28205:20531	WT_amplicon	100	102	0	0	128	229	102	1	4.65e-53	189	G20R8_R1_	G20R8_
M02330:542:GW210124A:1:2112:11585:20539	WT_amplicon	100	102	0	0	1	102	1	102	4.67e-53	189	G20R8_R1_	G20R8_
M02330:542:GW210124A:1:2112:10376:20568	WT_amplicon	100	102	0	0	1	102	1	102	4.67e-53	189	G20R8_R1_	G20R8_
M02330:542:GW210124A:1:2112:12398:20584	WT_amplicon	100	102	0	0	1	102	1	102	4.67e-53	189	G20R8_R1_	G20R8_
M02330:542:GW210124A:1:2112:28436:20665	WT_amplicon	100	102	0	0	129	230	102	1	4.67e-53	189	G20R8_R1_	G20R8_
M02330:542:GW210124A:1:2112:11254:20711	WT_amplicon	99.01	101	1	0	129	229	102	2	7.78e-51	182	G20R8_R1_	G20R8_
M02330:542:GW210124A:1:2112:19128:20789	WT_amplicon	99.02	102	1	0	1	102	1	102	2.16e-51	183	G20R8_R1_	G20R8_
M02330:542:GW210124A:1:2112:22729:20918	WT_amplicon	100	98	0	0	1	98	5	102	7.67e-51	182	G20R8_R1_	G20R8_
M02330:542:GW210124A:1:2112:3691:21010	WT_amplicon	100	102	0	0	1	102	1	102	4.65e-53	189	G20R8_R1_	G20R8_
M02330:542:GW210124A:1:2112:5449:21117	WT_amplicon	100	101	0	0	129	229	102	2	1.67e-52	187	G20R8_R1_	G20R8_
M02330:542:GW210124A:1:2112:13029:21122	WT_amplicon	99.02	102	0	1	129	229	102	1	7.78e-51	182	G20R8_R1_	G20R8_
M02330:542:GW210124A:1:2112:10676:21135	WT_amplicon	100	102	0	0	1	102	1	102	4.65e-53	189	G20R8_R1_	G20R8_
M02330:542:GW210124A:1:2112:10454:21139	WT_amplicon	100	102	0	0	1	102	1	102	4.67e-53	189	G20R8_R1_	G20R8_
M02330:542:GW210124A:1:2112:18947:21156	WT_amplicon	100	102	0	0	1	102	1	102	4.65e-53	189	G20R8_R1_	G20R8_
M02330:542:GW210124A:1:2112:17602:21232	WT_amplicon	100	101	0	0	128	228	102	2	1.66e-52	187	G20R8_R1_	G20R8_
M02330:542:GW210124A:1:2112:27433:21259	WT_amplicon	100	45	0	0	153	197	45	1	1.93e-21	84.2	G20R8_R1_	G20R8_
M02330:542:GW210124A:1:2112:19961:21260	WT_amplicon	100	102	0	0	128	229	102	1	4.65e-53	189	G20R8_R1_	G20R8_
M02330:542:GW210124A:1:2112:13620:21280	WT_amplicon	100	102	0	0	1	102	1	102	4.65e-53	189	G20R8_R1_	G20R8_
M02330:542:GW210124A:1:2112:18091:21293	WT_amplicon	100	102	0	0	129	230	102	1	4.67e-53	189	G20R8_R1_	G20R8_
M02330:542:GW210124A:1:2112:12877:21371	WT_amplicon	99.02	102	1	0	1	102	1	102	2.17e-51	183	G20R8_R1_	G20R8_
M02330:542:GW210124A:1:2112:12224:21406	WT_amplicon	100	102	0	0	1	102	1	102	4.67e-53	189	G20R8_R1_	G20R8_
M02330:542:GW210124A:1:2112:10071:21471	WT_amplicon	99.02	102	1	0	1	102	1	102	2.17e-51	183	G20R8_R1_	G20R8_
M02330:542:GW210124A:1:2112:17351:21472	WT_amplicon	99.02	102	1	0	129	230	102	1	2.17e-51	183	G20R8_R1_	G20R8_
M02330:542:GW210124A:1:2112:28158:21515	WT_amplicon	100	102	0	0	129	230	102	1	4.67e-53	189	G20R8_R1_	G20R8_
M02330:542:GW210124A:1:2112:9289:21553	WT_amplicon	100	102	0	0	1	102	1	102	4.65e-53	189	G20R8_R1_	G20R8_
M02330:542:GW210124A:1:2112:13615:21608	WT_amplicon	100	102	0	0	1	102	1	102	4.65e-53	189	G20R8_R1_	G20R8_
M02330:542:GW210124A:1:2112:4921:21621	WT_amplicon	100	102	0	0	1	102	1	102	4.67e-53	189	G20R8_R1_	G20R8_
M02330:542:GW210124A:1:2112:12113:21646	WT_amplicon	99.02	102	1	0	1	102	1	102	2.17e-51	183	G20R8_R1_	G20R8_
M02330:542:GW210124A:1:2112:17197:21758	WT_amplicon	100	102	0	0	1	102	1	102	4.65e-53	189	G20R8_R1_	G20R8_
M02330:542:GW210124A:1:2112:8031:21779	WT_amplicon	100	102	0	0	128	229	102	1	4.65e-53	189	G20R8_R1_	G20R8_
M02330:542:GW210124A:1:2112:23527:21801	WT_amplicon	100	102	0	0	129	230	102	1	4.67e-53	189	G20R8_R1_	G20R8_
M02330:542:GW210124A:1:2112:14324:21858	DEL_amplicon	100	135	0	0	1	135	1	135	1.94e-71	250	G20R8_R1_	G20R8_
M02330:542:GW210124A:1:2112:4305:21871	WT_amplicon	100	102	0	0	129	230	102	1	4.67e-53	189	G20R8_R1_	G20R8_
M02330:542:GW210124A:1:2112:11536:21891	WT_amplicon	100	102	0	0	1	102	1	102	4.65e-53	189	G20R8_R1_	G20R8_
M02330:542:GW210124A:1:2112:23650:21975	WT_amplicon	100	102	0	0	129	230	102	1	4.67e-53	189	G20R8_R1_	G20R8_
M02330:542:GW210124A:1:2112:15297:21983	WT_amplicon	100	102	0	0	129	230	102	1	4.67e-53	189	G20R8_R1_	G20R8_
M02330:542:GW210124A:1:2112:19524:22002	WT_amplicon	100	102	0	0	1	102	1	102	4.65e-53	189	G20R8_R1_	G20R8_
M02330:542:GW210124A:1:2112:25477:22014	WT_amplicon	100	102	0	0	129	230	102	1	4.67e-53	189	G20R8_R1_	G20R8_
M02330:542:GW210124A:1:2112:22487:22095	WT_amplicon	100	102	0	0	129	230	102	1	4.67e-53	189	G20R8_R1_	G20R8_
M02330:542:GW210124A:1:2112:19454:22102	WT_amplicon	100	102	0	0	128	229	102	1	4.65e-53	189	G20R8_R1_	G20R8_
M02330:542:GW210124A:1:2112:21546:22108	WT_amplicon	100	102	0	0	129	230	102	1	4.67e-53	189	G20R8_R1_	G20R8_
M02330:542:GW210124A:1:2112:4855:22125	WT_amplicon	100	102	0	0	1	102	1	102	4.67e-53	189	G20R8_R1_	G20R8_
M02330:542:GW210124A:1:2112:26030:22162	WT_amplicon	99.02	102	1	0	128	229	102	1	2.16e-51	183	G20R8_R1_	G20R8_
M02330:542:GW210124A:1:2112:11285:22181	WT_amplicon	100	102	0	0	1	102	1	102	4.65e-53	189	G20R8_R1_	G20R8_
M02330:542:GW210124A:1:2112:14726:22192	WT_amplicon	100	102	0	0	129	230	102	1	4.67e-53	189	G20R8_R1_	G20R8_
M02330:542:GW210124A:1:2112:11755:22331	WT_amplicon	100	102	0	0	129	230	102	1	4.67e-53	189	G20R8_R1_	G20R8_
M02330:542:GW210124A:1:2112:26785:22507	WT_amplicon	100	102	0	0	1	102	1	102	4.67e-53	189	G20R8_R1_	G20R8_
M02330:542:GW210124A:1:2112:8934:22519	WT_amplicon	100	102	0	0	1	102	1	102	4.67e-53	189	G20R8_R1_	G20R8_
M02330:542:GW210124A:1:2112:24903:22564	WT_amplicon	99.01	101	1	0	1	101	2	102	7.74e-51	182	G20R8_R1_	G20R8_
M02330:542:GW210124A:1:2112:12427:22570	WT_amplicon	98.039	102	2	0	1	102	1	102	1.01e-49	178	G20R8_R1_	G20R8_
M02330:542:GW210124A:1:2112:25587:22573	WT_amplicon	100	102	0	0	129	230	102	1	4.67e-53	189	G20R8_R1_	G20R8_
M02330:542:GW210124A:1:2112:12970:22616	WT_amplicon	100	102	0	0	1	102	1	102	4.67e-53	189	G20R8_R1_	G20R8_
M02330:542:GW210124A:1:2112:11307:22646	WT_amplicon	100	102	0	0	128	229	102	1	4.65e-53	189	G20R8_R1_	G20R8_
M02330:542:GW210124A:1:2112:11901:22683	WT_amplicon	100	102	0	0	128	229	102	1	4.65e-53	189	G20R8_R1_	G20R8_
M02330:542:GW210124A:1:2112:23622:22792	WT_amplicon	100	102	0	0	128	229	102	1	4.65e-53	189	G20R8_R1_	G20R8_
M02330:542:GW210124A:1:2112:6809:22803	WT_amplicon	100	102	0	0	129	230	102	1	4.67e-53	189	G20R8_R1_	G20R8_
M02330:542:GW210124A:1:2112:21910:22838	WT_amplicon	99.02	102	1	0	129	230	102	1	2.17e-51	183	G20R8_R1_	G20R8_
M02330:542:GW210124A:1:2112:24356:22839	WT_amplicon	100	102	0	0	1	102	1	102	4.67e-53	189	G20R8_R1_	G20R8_
M02330:542:GW210124A:1:2112:16193:22844	WT_amplicon	100	102	0	0	1	102	1	102	4.67e-53	189	G20R8_R1_	G20R8_
M02330:542:GW210124A:1:2112:22501:22893	WT_amplicon	100	102	0	0	1	102	1	102	4.65e-53	189	G20R8_R1_	G20R8_
M02330:542:GW210124A:1:2112:25165:22897	WT_amplicon	100	101	0	0	128	228	102	2	1.66e-52	187	G20R8_R1_	G20R8_
M02330:542:GW210124A:1:2112:26269:22919	WT_amplicon	100	102	0	0	128	229	102	1	4.65e-53	189	G20R8_R1_	G20R8_
M02330:542:GW210124A:1:2112:25096:22961	WT_amplicon	100	102	0	0	1	102	1	102	4.67e-53	189	G20R8_R1_	G20R8_
M02330:542:GW210124A:1:2112:17964:22981	WT_amplicon	100	102	0	0	1	102	1	102	4.65e-53	189	G20R8_R1_	G20R8_
M02330:542:GW210124A:1:2112:21717:23009	WT_amplicon	100	102	0	0	129	230	102	1	4.67e-53	189	G20R8_R1_	G20R8_
M02330:542:GW210124A:1:2112:13214:23111	WT_amplicon	100	102	0	0	1	102	1	102	4.65e-53	189	G20R8_R1_	G20R8_
M02330:542:GW210124A:1:2112:20460:23159	WT_amplicon	100	102	0	0	1	102	1	102	4.65e-53	189	G20R8_R1_	G20R8_
M02330:542:GW210124A:1:2112:20997:23191	WT_amplicon	100	102	0	0	1	102	1	102	4.67e-53	189	G20R8_R1_	G20R8_
M02330:542:GW210124A:1:2112:26585:23245	WT_amplicon	99.01	101	1	0	1	101	2	102	7.74e-51	182	G20R8_R1_	G20R8_
M02330:542:GW210124A:1:2112:15737:23257	WT_amplicon	100	102	0	0	1	102	1	102	4.65e-53	189	G20R8_R1_	G20R8_
M02330:542:GW210124A:1:2112:16713:23290	WT_amplicon	99.02	102	0	1	129	229	102	1	7.78e-51	182	G20R8_R1_	G20R8_
M02330:542:GW210124A:1:2112:16725:23476	WT_amplicon	100	102	0	0	129	230	102	1	4.67e-53	189	G20R8_R1_	G20R8_
M02330:542:GW210124A:1:2112:20374:23502	WT_amplicon	100	102	0	0	1	102	1	102	4.67e-53	189	G20R8_R1_	G20R8_
M02330:542:GW210124A:1:2112:5967:23533	WT_amplicon	100	102	0	0	129	230	102	1	4.67e-53	189	G20R8_R1_	G20R8_
M02330:542:GW210124A:1:2112:24982:23536	WT_amplicon	100	102	0	0	129	230	102	1	4.67e-53	189	G20R8_R1_	G20R8_
M02330:542:GW210124A:1:2112:19763:23578	WT_amplicon	99.02	102	1	0	1	102	1	102	2.17e-51	183	G20R8_R1_	G20R8_
M02330:542:GW210124A:1:2112:7296:23605	WT_amplicon	100	100	0	0	1	100	3	102	5.99e-52	185	G20R8_R1_	G20R8_
M02330:542:GW210124A:1:2112:9770:23630	WT_amplicon	99.01	101	1	0	1	101	2	102	7.74e-51	182	G20R8_R1_	G20R8_
M02330:542:GW210124A:1:2112:14749:23644	WT_amplicon	99.02	102	1	0	1	102	1	102	2.17e-51	183	G20R8_R1_	G20R8_
M02330:542:GW210124A:1:2112:4765:23689	WT_amplicon	100	102	0	0	129	230	102	1	4.67e-53	189	G20R8_R1_	G20R8_
M02330:542:GW210124A:1:2112:8994:23709	WT_amplicon	100	102	0	0	1	102	1	102	4.67e-53	189	G20R8_R1_	G20R8_
M02330:542:GW210124A:1:2112:17955:23737	WT_amplicon	100	101	0	0	129	229	102	2	1.67e-52	187	G20R8_R1_	G20R8_
M02330:542:GW210124A:1:2112:16025:23838	WT_amplicon	100	102	0	0	1	102	1	102	4.65e-53	189	G20R8_R1_	G20R8_
M02330:542:GW210124A:1:2112:25060:23840	WT_amplicon	99.02	102	1	0	129	230	102	1	2.17e-51	183	G20R8_R1_	G20R8_
M02330:542:GW210124A:1:2112:13768:23888	WT_amplicon	100	102	0	0	129	230	102	1	4.67e-53	189	G20R8_R1_	G20R8_
M02330:542:GW210124A:1:2112:25768:23897	WT_amplicon	100	102	0	0	1	102	1	102	4.65e-53	189	G20R8_R1_	G20R8_
M02330:542:GW210124A:1:2112:17993:23930	WT_amplicon	100	102	0	0	126	227	102	1	4.61e-53	189	G20R8_R1_	G20R8_
M02330:542:GW210124A:1:2112:6229:24064	WT_amplicon	99.01	101	1	0	1	101	2	102	7.78e-51	182	G20R8_R1_	G20R8_
M02330:542:GW210124A:1:2112:21344:24067	WT_amplicon	100	102	0	0	1	102	1	102	4.65e-53	189	G20R8_R1_	G20R8_
M02330:542:GW210124A:1:2112:5682:24070	WT_amplicon	100	102	0	0	1	102	1	102	4.67e-53	189	G20R8_R1_	G20R8_
M02330:542:GW210124A:1:2112:5971:24075	WT_amplicon	100	102	0	0	1	102	1	102	4.67e-53	189	G20R8_R1_	G20R8_
M02330:542:GW210124A:1:2112:24237:24085	WT_amplicon	100	102	0	0	129	230	102	1	4.67e-53	189	G20R8_R1_	G20R8_
M02330:542:GW210124A:1:2112:15775:24103	WT_amplicon	100	102	0	0	129	230	102	1	4.67e-53	189	G20R8_R1_	G20R8_
M02330:542:GW210124A:1:2112:7080:24110	WT_amplicon	100	102	0	0	126	227	102	1	4.61e-53	189	G20R8_R1_	G20R8_
M02330:542:GW210124A:1:2112:8988:24134	WT_amplicon	100	102	0	0	129	230	102	1	4.67e-53	189	G20R8_R1_	G20R8_
M02330:542:GW210124A:1:2112:9242:24181	WT_amplicon	100	102	0	0	129	230	102	1	4.67e-53	189	G20R8_R1_	G20R8_
M02330:542:GW210124A:1:2112:20698:24199	WT_amplicon	100	102	0	0	1	102	1	102	4.65e-53	189	G20R8_R1_	G20R8_
M02330:542:GW210124A:1:2112:13534:24208	WT_amplicon	99.02	102	1	0	129	230	102	1	2.17e-51	183	G20R8_R1_	G20R8_
M02330:542:GW210124A:1:2112:18242:24246	WT_amplicon	99.02	102	1	0	1	102	1	102	2.16e-51	183	G20R8_R1_	G20R8_
M02330:542:GW210124A:1:2112:6632:24411	WT_amplicon	100	102	0	0	1	102	1	102	4.67e-53	189	G20R8_R1_	G20R8_
M02330:542:GW210124A:1:2112:26182:24419	WT_amplicon	100	102	0	0	129	230	102	1	4.67e-53	189	G20R8_R1_	G20R8_
M02330:542:GW210124A:1:2112:13550:24463	WT_amplicon	100	102	0	0	129	230	102	1	4.67e-53	189	G20R8_R1_	G20R8_
M02330:542:GW210124A:1:2112:8020:24470	WT_amplicon	100	101	0	0	1	101	2	102	1.66e-52	187	G20R8_R1_	G20R8_
M02330:542:GW210124A:1:2112:6530:24521	WT_amplicon	100	88	0	0	1	88	15	102	2.65e-45	163	G20R8_R1_	G20R8_
M02330:542:GW210124A:1:2112:19300:24536	WT_amplicon	100	102	0	0	1	102	1	102	4.65e-53	189	G20R8_R1_	G20R8_
M02330:542:GW210124A:1:2112:6228:24544	WT_amplicon	100	102	0	0	1	102	1	102	4.65e-53	189	G20R8_R1_	G20R8_
M02330:542:GW210124A:1:2112:11946:24560	WT_amplicon	100	102	0	0	129	230	102	1	4.67e-53	189	G20R8_R1_	G20R8_
M02330:542:GW210124A:1:2112:12665:24561	WT_amplicon	100	102	0	0	1	102	1	102	4.65e-53	189	G20R8_R1_	G20R8_
M02330:542:GW210124A:1:2112:23160:24659	WT_amplicon	100	101	0	0	129	229	102	2	1.67e-52	187	G20R8_R1_	G20R8_
M02330:542:GW210124A:1:2112:10371:24698	WT_amplicon	100	102	0	0	128	229	102	1	4.65e-53	189	G20R8_R1_	G20R8_
M02330:542:GW210124A:1:2112:25707:24802	WT_amplicon	100	102	0	0	1	102	1	102	4.67e-53	189	G20R8_R1_	G20R8_
M02330:542:GW210124A:1:2112:10985:24893	DEL_amplicon	98.519	135	2	0	34	168	135	1	3.29e-68	239	G20R8_R1_	G20R8_
M02330:542:GW210124A:1:2112:24578:24944	WT_amplicon	100	102	0	0	1	102	1	102	4.65e-53	189	G20R8_R1_	G20R8_
M02330:542:GW210124A:1:2112:25401:24994	WT_amplicon	100	102	0	0	1	102	1	102	4.67e-53	189	G20R8_R1_	G20R8_
M02330:542:GW210124A:1:2112:23360:25012	WT_amplicon	100	102	0	0	128	229	102	1	4.65e-53	189	G20R8_R1_	G20R8_
M02330:542:GW210124A:1:2112:18250:25049	WT_amplicon	100	102	0	0	1	102	1	102	2.89e-53	189	G20R8_R1_	G20R8_
M02330:542:GW210124A:1:2112:17175:25107	WT_amplicon	100	102	0	0	1	102	1	102	4.67e-53	189	G20R8_R1_	G20R8_
M02330:542:GW210124A:1:2112:6731:25221	WT_amplicon	100	102	0	0	128	229	102	1	4.65e-53	189	G20R8_R1_	G20R8_
M02330:542:GW210124A:1:2112:17843:25271	WT_amplicon	100	101	0	0	1	101	2	102	1.67e-52	187	G20R8_R1_	G20R8_
M02330:542:GW210124A:1:2112:11335:25285	WT_amplicon	100	102	0	0	129	230	102	1	4.67e-53	189	G20R8_R1_	G20R8_
M02330:542:GW210124A:1:2112:8867:25293	WT_amplicon	100	102	0	0	1	102	1	102	4.67e-53	189	G20R8_R1_	G20R8_
M02330:542:GW210124A:1:2112:16521:25410	WT_amplicon	100	102	0	0	1	102	1	102	4.67e-53	189	G20R8_R1_	G20R8_
M02330:542:GW210124A:1:2112:21150:25414	WT_amplicon	100	102	0	0	129	230	102	1	4.67e-53	189	G20R8_R1_	G20R8_
M02330:542:GW210124A:1:2112:19676:25422	WT_amplicon	100	102	0	0	1	102	1	102	4.67e-53	189	G20R8_R1_	G20R8_
M02330:542:GW210124A:1:2112:7892:25440	WT_amplicon	100	102	0	0	1	102	1	102	4.65e-53	189	G20R8_R1_	G20R8_
M02330:542:GW210124A:1:2112:24706:25518	DEL_amplicon	100	71	0	0	1	71	65	135	7.3e-36	132	G20R8_R1_	G20R8_
M02330:542:GW210124A:1:2112:12685:25575	WT_amplicon	99.02	102	1	0	129	230	102	1	2.17e-51	183	G20R8_R1_	G20R8_
M02330:542:GW210124A:1:2112:23240:25594	WT_amplicon	100	102	0	0	129	230	102	1	4.67e-53	189	G20R8_R1_	G20R8_
M02330:542:GW210124A:1:2112:11172:25678	WT_amplicon	100	102	0	0	1	102	1	102	4.65e-53	189	G20R8_R1_	G20R8_
M02330:542:GW210124A:1:2112:9855:25748	WT_amplicon	98.039	102	2	0	129	230	102	1	1.01e-49	178	G20R8_R1_	G20R8_
M02330:542:GW210124A:1:2112:16709:25763	WT_amplicon	99.02	102	1	0	129	230	102	1	2.17e-51	183	G20R8_R1_	G20R8_
M02330:542:GW210124A:1:2112:7593:25866	WT_amplicon	100	102	0	0	128	229	102	1	4.65e-53	189	G20R8_R1_	G20R8_
M02330:542:GW210124A:1:2112:17337:25908	WT_amplicon	100	102	0	0	128	229	102	1	4.65e-53	189	G20R8_R1_	G20R8_
M02330:542:GW210124A:1:2112:20787:25955	WT_amplicon	100	102	0	0	129	230	102	1	4.67e-53	189	G20R8_R1_	G20R8_
M02330:542:GW210124A:1:2112:8548:25984	WT_amplicon	100	102	0	0	1	102	1	102	4.67e-53	189	G20R8_R1_	G20R8_
M02330:542:GW210124A:1:2112:19211:26067	WT_amplicon	100	102	0	0	1	102	1	102	4.65e-53	189	G20R8_R1_	G20R8_
M02330:542:GW210124A:1:2112:12592:26138	WT_amplicon	100	102	0	0	1	102	1	102	4.65e-53	189	G20R8_R1_	G20R8_
M02330:542:GW210124A:1:2112:9316:26288	WT_amplicon	100	102	0	0	129	230	102	1	4.67e-53	189	G20R8_R1_	G20R8_
M02330:542:GW210124A:1:2112:17693:26334	WT_amplicon	100	102	0	0	1	102	1	102	4.65e-53	189	G20R8_R1_	G20R8_
M02330:542:GW210124A:1:2112:17013:26555	WT_amplicon	100	102	0	0	1	102	1	102	4.65e-53	189	G20R8_R1_	G20R8_
M02330:542:GW210124A:1:2112:10602:26661	WT_amplicon	100	102	0	0	1	102	1	102	4.67e-53	189	G20R8_R1_	G20R8_
M02330:542:GW210124A:1:2112:17200:26672	WT_amplicon	99.02	102	1	0	129	230	102	1	2.17e-51	183	G20R8_R1_	G20R8_
M02330:542:GW210124A:1:2112:22403:26682	WT_amplicon	100	102	0	0	1	102	1	102	4.67e-53	189	G20R8_R1_	G20R8_
M02330:542:GW210124A:1:2112:19919:26685	WT_amplicon	100	102	0	0	1	102	1	102	4.65e-53	189	G20R8_R1_	G20R8_
M02330:542:GW210124A:1:2112:21187:26862	WT_amplicon	100	99	0	0	128	226	102	4	2.13e-51	183	G20R8_R1_	G20R8_
M02330:542:GW210124A:1:2112:18713:26896	WT_amplicon	100	102	0	0	1	102	1	102	4.65e-53	189	G20R8_R1_	G20R8_
M02330:542:GW210124A:1:2112:11137:27089	WT_amplicon	99.02	102	1	0	128	229	102	1	2.16e-51	183	G20R8_R1_	G20R8_
M02330:542:GW210124A:1:2112:9718:27102	WT_amplicon	100	102	0	0	128	229	102	1	4.65e-53	189	G20R8_R1_	G20R8_
M02330:542:GW210124A:1:2112:16385:27374	WT_amplicon	100	102	0	0	1	102	1	102	4.67e-53	189	G20R8_R1_	G20R8_
M02330:542:GW210124A:1:2112:17400:27388	WT_amplicon	99.01	101	1	0	1	101	2	102	7.78e-51	182	G20R8_R1_	G20R8_
M02330:542:GW210124A:1:2112:14726:27464	WT_amplicon	100	101	0	0	1	101	2	102	1.66e-52	187	G20R8_R1_	G20R8_
M02330:542:GW210124A:1:2112:21798:27529	WT_amplicon	100	102	0	0	128	229	102	1	4.65e-53	189	G20R8_R1_	G20R8_
M02330:542:GW210124A:1:2112:21784:27557	WT_amplicon	99.01	101	1	0	1	101	1	101	7.81e-51	182	G20R8_R1_	G20R8_
M02330:542:GW210124A:1:2112:20678:27636	WT_amplicon	100	102	0	0	1	102	1	102	4.65e-53	189	G20R8_R1_	G20R8_
M02330:542:GW210124A:1:2112:9648:27769	WT_amplicon	100	102	0	0	129	230	102	1	4.67e-53	189	G20R8_R1_	G20R8_
M02330:542:GW210124A:1:2112:18804:27786	WT_amplicon	100	102	0	0	1	102	1	102	4.67e-53	189	G20R8_R1_	G20R8_
M02330:542:GW210124A:1:2112:9371:27804	WT_amplicon	100	102	0	0	1	102	1	102	4.67e-53	189	G20R8_R1_	G20R8_
M02330:542:GW210124A:1:2112:15505:27873	WT_amplicon	98.039	102	2	0	1	102	1	102	1.01e-49	178	G20R8_R1_	G20R8_
M02330:542:GW210124A:1:2112:17437:27993	WT_amplicon	100	102	0	0	1	102	1	102	4.67e-53	189	G20R8_R1_	G20R8_
M02330:542:GW210124A:1:2112:16999:28046	WT_amplicon	100	102	0	0	1	102	1	102	4.65e-53	189	G20R8_R1_	G20R8_
M02330:542:GW210124A:1:2112:11335:28054	WT_amplicon	100	102	0	0	1	102	1	102	4.65e-53	189	G20R8_R1_	G20R8_
M02330:542:GW210124A:1:2112:16558:28187	WT_amplicon	100	102	0	0	128	229	102	1	4.65e-53	189	G20R8_R1_	G20R8_
M02330:542:GW210124A:1:2112:16830:28261	WT_amplicon	100	102	0	0	1	102	1	102	4.65e-53	189	G20R8_R1_	G20R8_
M02330:542:GW210124A:1:2112:14465:28528	WT_amplicon	100	101	0	0	1	101	2	102	1.66e-52	187	G20R8_R1_	G20R8_
M02330:542:GW210124A:1:2111:14343:1774	WT_amplicon	99.02	102	1	0	129	230	102	1	2.17e-51	183	G20R8_R1_	G20R8_
M02330:542:GW210124A:1:2111:18522:1789	WT_amplicon	99.02	102	1	0	129	230	102	1	2.17e-51	183	G20R8_R1_	G20R8_
M02330:542:GW210124A:1:2111:11685:1997	WT_amplicon	100	102	0	0	1	102	1	102	4.67e-53	189	G20R8_R1_	G20R8_
M02330:542:GW210124A:1:2111:13263:2039	WT_amplicon	99.02	102	1	0	1	102	1	102	2.17e-51	183	G20R8_R1_	G20R8_
M02330:542:GW210124A:1:2111:20051:2107	WT_amplicon	99.02	102	1	0	128	229	102	1	2.16e-51	183	G20R8_R1_	G20R8_
M02330:542:GW210124A:1:2111:11136:2349	WT_amplicon	100	102	0	0	126	227	102	1	4.61e-53	189	G20R8_R1_	G20R8_
M02330:542:GW210124A:1:2111:12254:2389	WT_amplicon	100	101	0	0	1	101	2	102	1.67e-52	187	G20R8_R1_	G20R8_
M02330:542:GW210124A:1:2111:17949:2499	WT_amplicon	100	102	0	0	1	102	1	102	4.67e-53	189	G20R8_R1_	G20R8_
M02330:542:GW210124A:1:2111:18342:2671	WT_amplicon	99.02	102	1	0	1	102	1	102	2.17e-51	183	G20R8_R1_	G20R8_
M02330:542:GW210124A:1:2111:17499:2764	WT_amplicon	100	102	0	0	1	102	1	102	4.65e-53	189	G20R8_R1_	G20R8_
M02330:542:GW210124A:1:2111:19291:2834	WT_amplicon	100	102	0	0	1	102	1	102	4.67e-53	189	G20R8_R1_	G20R8_
M02330:542:GW210124A:1:2111:20128:2850	WT_amplicon	100	102	0	0	129	230	102	1	4.67e-53	189	G20R8_R1_	G20R8_
M02330:542:GW210124A:1:2111:12026:3033	WT_amplicon	100	102	0	0	128	229	102	1	4.65e-53	189	G20R8_R1_	G20R8_
M02330:542:GW210124A:1:2111:15007:3118	WT_amplicon	100	102	0	0	129	230	102	1	4.67e-53	189	G20R8_R1_	G20R8_
M02330:542:GW210124A:1:2111:12693:3223	WT_amplicon	99.02	102	1	0	128	229	102	1	2.16e-51	183	G20R8_R1_	G20R8_
M02330:542:GW210124A:1:2111:13545:3407	WT_amplicon	100	102	0	0	1	102	1	102	4.67e-53	189	G20R8_R1_	G20R8_
M02330:542:GW210124A:1:2111:15842:3432	WT_amplicon	99.02	102	1	0	1	102	1	102	2.16e-51	183	G20R8_R1_	G20R8_
M02330:542:GW210124A:1:2111:12868:3455	WT_amplicon	100	102	0	0	1	102	1	102	4.67e-53	189	G20R8_R1_	G20R8_
M02330:542:GW210124A:1:2111:8782:3523	WT_amplicon	100	102	0	0	129	230	102	1	4.67e-53	189	G20R8_R1_	G20R8_
M02330:542:GW210124A:1:2111:12699:3739	WT_amplicon	100	102	0	0	129	230	102	1	4.67e-53	189	G20R8_R1_	G20R8_
M02330:542:GW210124A:1:2111:16685:3762	WT_amplicon	100	102	0	0	1	102	1	102	4.65e-53	189	G20R8_R1_	G20R8_
M02330:542:GW210124A:1:2111:23445:3856	WT_amplicon	100	102	0	0	1	102	1	102	4.67e-53	189	G20R8_R1_	G20R8_
M02330:542:GW210124A:1:2111:21438:3875	WT_amplicon	99.02	102	1	0	129	230	102	1	2.17e-51	183	G20R8_R1_	G20R8_
M02330:542:GW210124A:1:2111:18112:3967	WT_amplicon	100	102	0	0	128	229	102	1	4.65e-53	189	G20R8_R1_	G20R8_
M02330:542:GW210124A:1:2111:11587:4011	WT_amplicon	100	101	0	0	1	101	2	102	1.67e-52	187	G20R8_R1_	G20R8_
M02330:542:GW210124A:1:2111:7756:4027	WT_amplicon	100	102	0	0	1	102	1	102	4.67e-53	189	G20R8_R1_	G20R8_
M02330:542:GW210124A:1:2111:12324:4077	WT_amplicon	100	102	0	0	1	102	1	102	4.65e-53	189	G20R8_R1_	G20R8_
M02330:542:GW210124A:1:2111:8211:4089	WT_amplicon	100	101	0	0	129	229	102	2	1.67e-52	187	G20R8_R1_	G20R8_
M02330:542:GW210124A:1:2111:15030:4112	WT_amplicon	100	102	0	0	1	102	1	102	4.67e-53	189	G20R8_R1_	G20R8_
M02330:542:GW210124A:1:2111:18491:4199	WT_amplicon	100	102	0	0	1	102	1	102	4.67e-53	189	G20R8_R1_	G20R8_
M02330:542:GW210124A:1:2111:8011:4241	WT_amplicon	100	102	0	0	128	229	102	1	4.65e-53	189	G20R8_R1_	G20R8_
M02330:542:GW210124A:1:2111:18899:4264	WT_amplicon	100	102	0	0	1	102	1	102	4.65e-53	189	G20R8_R1_	G20R8_
M02330:542:GW210124A:1:2111:12356:4266	WT_amplicon	100	102	0	0	1	102	1	102	4.67e-53	189	G20R8_R1_	G20R8_
M02330:542:GW210124A:1:2111:7881:4365	WT_amplicon	100	102	0	0	1	102	1	102	4.67e-53	189	G20R8_R1_	G20R8_
M02330:542:GW210124A:1:2111:15506:4453	WT_amplicon	100	101	0	0	129	229	102	2	1.67e-52	187	G20R8_R1_	G20R8_
M02330:542:GW210124A:1:2111:7424:4456	WT_amplicon	100	102	0	0	1	102	1	102	4.67e-53	189	G20R8_R1_	G20R8_
M02330:542:GW210124A:1:2111:20976:4462	WT_amplicon	100	102	0	0	1	102	1	102	4.67e-53	189	G20R8_R1_	G20R8_
M02330:542:GW210124A:1:2111:21775:4537	WT_amplicon	100	102	0	0	1	102	1	102	4.67e-53	189	G20R8_R1_	G20R8_
M02330:542:GW210124A:1:2111:23221:4556	WT_amplicon	100	102	0	0	129	230	102	1	4.67e-53	189	G20R8_R1_	G20R8_
M02330:542:GW210124A:1:2111:20947:4581	WT_amplicon	100	102	0	0	1	102	1	102	4.65e-53	189	G20R8_R1_	G20R8_
M02330:542:GW210124A:1:2111:14498:4626	WT_amplicon	100	102	0	0	129	230	102	1	4.67e-53	189	G20R8_R1_	G20R8_
M02330:542:GW210124A:1:2111:18042:4688	WT_amplicon	100	102	0	0	129	230	102	1	4.67e-53	189	G20R8_R1_	G20R8_
M02330:542:GW210124A:1:2111:15294:4689	WT_amplicon	100	101	0	0	1	101	2	102	1.67e-52	187	G20R8_R1_	G20R8_
M02330:542:GW210124A:1:2111:15187:4698	WT_amplicon	100	45	0	0	152	196	45	1	1.92e-21	84.2	G20R8_R1_	G20R8_
M02330:542:GW210124A:1:2111:21620:4722	WT_amplicon	100	102	0	0	129	230	102	1	4.67e-53	189	G20R8_R1_	G20R8_
M02330:542:GW210124A:1:2111:21538:4812	WT_amplicon	100	102	0	0	1	102	1	102	4.67e-53	189	G20R8_R1_	G20R8_
M02330:542:GW210124A:1:2111:17596:4822	WT_amplicon	99.02	102	1	0	1	102	1	102	2.16e-51	183	G20R8_R1_	G20R8_
M02330:542:GW210124A:1:2111:18308:4865	WT_amplicon	100	102	0	0	129	230	102	1	4.67e-53	189	G20R8_R1_	G20R8_
M02330:542:GW210124A:1:2111:23589:4870	WT_amplicon	100	102	0	0	129	230	102	1	4.67e-53	189	G20R8_R1_	G20R8_
M02330:542:GW210124A:1:2111:24461:4899	WT_amplicon	100	102	0	0	128	229	102	1	4.65e-53	189	G20R8_R1_	G20R8_
M02330:542:GW210124A:1:2111:16924:4949	WT_amplicon	100	101	0	0	128	228	102	2	1.66e-52	187	G20R8_R1_	G20R8_
M02330:542:GW210124A:1:2111:22248:4965	WT_amplicon	100	102	0	0	1	102	1	102	4.67e-53	189	G20R8_R1_	G20R8_
M02330:542:GW210124A:1:2111:11673:5050	WT_amplicon	99.02	102	1	0	1	102	1	102	2.15e-51	183	G20R8_R1_	G20R8_
M02330:542:GW210124A:1:2111:21925:5173	WT_amplicon	100	102	0	0	1	102	1	102	4.67e-53	189	G20R8_R1_	G20R8_
M02330:542:GW210124A:1:2111:7995:5240	WT_amplicon	100	102	0	0	1	102	1	102	4.67e-53	189	G20R8_R1_	G20R8_
M02330:542:GW210124A:1:2111:21723:5295	WT_amplicon	100	102	0	0	1	102	1	102	4.65e-53	189	G20R8_R1_	G20R8_
M02330:542:GW210124A:1:2111:8552:5308	WT_amplicon	100	102	0	0	128	229	102	1	4.65e-53	189	G20R8_R1_	G20R8_
M02330:542:GW210124A:1:2111:25340:5580	WT_amplicon	100	102	0	0	1	102	1	102	4.65e-53	189	G20R8_R1_	G20R8_
M02330:542:GW210124A:1:2111:23019:5624	WT_amplicon	100	102	0	0	1	102	1	102	4.65e-53	189	G20R8_R1_	G20R8_
M02330:542:GW210124A:1:2111:17873:5639	WT_amplicon	100	102	0	0	1	102	1	102	4.67e-53	189	G20R8_R1_	G20R8_
M02330:542:GW210124A:1:2111:6463:5643	WT_amplicon	100	102	0	0	1	102	1	102	4.61e-53	189	G20R8_R1_	G20R8_
M02330:542:GW210124A:1:2111:11563:5668	WT_amplicon	99.02	102	1	0	129	230	102	1	2.17e-51	183	G20R8_R1_	G20R8_
M02330:542:GW210124A:1:2111:8414:5702	WT_amplicon	100	102	0	0	1	102	1	102	4.67e-53	189	G20R8_R1_	G20R8_
M02330:542:GW210124A:1:2111:15869:5705	WT_amplicon	98.02	101	2	0	1	101	2	102	3.6e-49	176	G20R8_R1_	G20R8_
M02330:542:GW210124A:1:2111:23324:5758	WT_amplicon	99.02	102	1	0	128	229	102	1	2.16e-51	183	G20R8_R1_	G20R8_
M02330:542:GW210124A:1:2111:23330:5936	WT_amplicon	100	102	0	0	129	230	102	1	4.67e-53	189	G20R8_R1_	G20R8_
M02330:542:GW210124A:1:2111:14161:5955	WT_amplicon	100	102	0	0	129	230	102	1	4.67e-53	189	G20R8_R1_	G20R8_
M02330:542:GW210124A:1:2111:25451:5961	WT_amplicon	100	102	0	0	1	102	1	102	4.65e-53	189	G20R8_R1_	G20R8_
M02330:542:GW210124A:1:2111:12667:5970	WT_amplicon	100	102	0	0	128	229	102	1	4.65e-53	189	G20R8_R1_	G20R8_
M02330:542:GW210124A:1:2111:15478:6019	WT_amplicon	100	78	0	0	128	205	102	25	9.09e-40	145	G20R8_R1_	G20R8_
M02330:542:GW210124A:1:2111:16353:6071	WT_amplicon	100	102	0	0	129	230	102	1	4.67e-53	189	G20R8_R1_	G20R8_
M02330:542:GW210124A:1:2111:22754:6082	WT_amplicon	100	101	0	0	1	101	2	102	1.66e-52	187	G20R8_R1_	G20R8_
M02330:542:GW210124A:1:2111:8400:6120	WT_amplicon	100	102	0	0	1	102	1	102	4.67e-53	189	G20R8_R1_	G20R8_
M02330:542:GW210124A:1:2111:21172:6148	WT_amplicon	99.02	102	1	0	1	102	1	102	2.17e-51	183	G20R8_R1_	G20R8_
M02330:542:GW210124A:1:2111:17166:6173	WT_amplicon	100	102	0	0	1	102	1	102	4.67e-53	189	G20R8_R1_	G20R8_
M02330:542:GW210124A:1:2111:24381:6200	WT_amplicon	100	101	0	0	129	229	102	2	1.67e-52	187	G20R8_R1_	G20R8_
M02330:542:GW210124A:1:2111:5434:6221	WT_amplicon	100	102	0	0	128	229	102	1	4.65e-53	189	G20R8_R1_	G20R8_
M02330:542:GW210124A:1:2111:22779:6272	WT_amplicon	100	102	0	0	1	102	1	102	4.67e-53	189	G20R8_R1_	G20R8_
M02330:542:GW210124A:1:2111:6135:6322	WT_amplicon	100	102	0	0	1	102	1	102	4.65e-53	189	G20R8_R1_	G20R8_
M02330:542:GW210124A:1:2111:12433:6468	WT_amplicon	100	102	0	0	129	230	102	1	4.67e-53	189	G20R8_R1_	G20R8_
M02330:542:GW210124A:1:2111:6362:6497	WT_amplicon	100	102	0	0	128	229	102	1	4.65e-53	189	G20R8_R1_	G20R8_
M02330:542:GW210124A:1:2111:23901:6525	WT_amplicon	100	102	0	0	129	230	102	1	4.67e-53	189	G20R8_R1_	G20R8_
M02330:542:GW210124A:1:2111:17471:6622	WT_amplicon	100	101	0	0	1	101	2	102	1.66e-52	187	G20R8_R1_	G20R8_
M02330:542:GW210124A:1:2111:9054:6679	WT_amplicon	100	102	0	0	1	102	1	102	4.65e-53	189	G20R8_R1_	G20R8_
M02330:542:GW210124A:1:2111:24274:6681	WT_amplicon	100	45	0	0	152	196	45	1	1.92e-21	84.2	G20R8_R1_	G20R8_
M02330:542:GW210124A:1:2111:14139:6757	WT_amplicon	100	102	0	0	129	230	102	1	4.67e-53	189	G20R8_R1_	G20R8_
M02330:542:GW210124A:1:2111:10050:6762	WT_amplicon	100	102	0	0	1	102	1	102	4.65e-53	189	G20R8_R1_	G20R8_
M02330:542:GW210124A:1:2111:22108:6770	WT_amplicon	100	102	0	0	1	102	1	102	4.65e-53	189	G20R8_R1_	G20R8_
M02330:542:GW210124A:1:2111:16070:6822	WT_amplicon	100	102	0	0	1	102	1	102	4.67e-53	189	G20R8_R1_	G20R8_
M02330:542:GW210124A:1:2111:26015:6845	WT_amplicon	100	102	0	0	129	230	102	1	4.67e-53	189	G20R8_R1_	G20R8_
M02330:542:GW210124A:1:2111:24152:6863	WT_amplicon	100	102	0	0	129	230	102	1	4.67e-53	189	G20R8_R1_	G20R8_
M02330:542:GW210124A:1:2111:18391:6958	WT_amplicon	99.02	102	1	0	129	230	102	1	2.17e-51	183	G20R8_R1_	G20R8_
M02330:542:GW210124A:1:2111:16197:7091	WT_amplicon	100	102	0	0	129	230	102	1	4.67e-53	189	G20R8_R1_	G20R8_
M02330:542:GW210124A:1:2111:10138:7118	WT_amplicon	100	102	0	0	1	102	1	102	4.65e-53	189	G20R8_R1_	G20R8_
M02330:542:GW210124A:1:2111:25404:7164	WT_amplicon	100	102	0	0	128	229	102	1	4.65e-53	189	G20R8_R1_	G20R8_
M02330:542:GW210124A:1:2111:25500:7175	WT_amplicon	99.02	102	1	0	1	102	1	102	2.17e-51	183	G20R8_R1_	G20R8_
M02330:542:GW210124A:1:2111:6391:7259	WT_amplicon	100	102	0	0	129	230	102	1	4.67e-53	189	G20R8_R1_	G20R8_
M02330:542:GW210124A:1:2111:23902:7304	WT_amplicon	100	102	0	0	129	230	102	1	4.67e-53	189	G20R8_R1_	G20R8_
M02330:542:GW210124A:1:2111:26369:7333	WT_amplicon	100	102	0	0	128	229	102	1	4.65e-53	189	G20R8_R1_	G20R8_
M02330:542:GW210124A:1:2111:18359:7464	WT_amplicon	100	102	0	0	1	102	1	102	4.67e-53	189	G20R8_R1_	G20R8_
M02330:542:GW210124A:1:2111:11202:7471	WT_amplicon	100	102	0	0	128	229	102	1	4.65e-53	189	G20R8_R1_	G20R8_
M02330:542:GW210124A:1:2111:20841:7543	WT_amplicon	100	102	0	0	1	102	1	102	4.67e-53	189	G20R8_R1_	G20R8_
M02330:542:GW210124A:1:2111:22737:7628	WT_amplicon	100	45	0	0	152	196	45	1	1.92e-21	84.2	G20R8_R1_	G20R8_
M02330:542:GW210124A:1:2111:11856:7645	WT_amplicon	99.02	102	0	1	129	229	102	1	7.78e-51	182	G20R8_R1_	G20R8_
M02330:542:GW210124A:1:2111:7314:7656	WT_amplicon	100	102	0	0	129	230	102	1	4.67e-53	189	G20R8_R1_	G20R8_
M02330:542:GW210124A:1:2111:6523:7702	WT_amplicon	99.02	102	1	0	129	230	102	1	2.17e-51	183	G20R8_R1_	G20R8_
M02330:542:GW210124A:1:2111:13807:7712	WT_amplicon	100	102	0	0	1	102	1	102	4.67e-53	189	G20R8_R1_	G20R8_
M02330:542:GW210124A:1:2111:19601:7748	WT_amplicon	99.02	102	1	0	128	229	102	1	2.16e-51	183	G20R8_R1_	G20R8_
M02330:542:GW210124A:1:2111:26402:7754	WT_amplicon	100	102	0	0	129	230	102	1	4.67e-53	189	G20R8_R1_	G20R8_
M02330:542:GW210124A:1:2111:12005:7760	WT_amplicon	100	101	0	0	1	101	2	102	1.66e-52	187	G20R8_R1_	G20R8_
M02330:542:GW210124A:1:2111:23137:7772	WT_amplicon	100	102	0	0	129	230	102	1	4.67e-53	189	G20R8_R1_	G20R8_
M02330:542:GW210124A:1:2111:13105:7834	WT_amplicon	100	101	0	0	1	101	2	102	1.66e-52	187	G20R8_R1_	G20R8_
M02330:542:GW210124A:1:2111:13832:7844	WT_amplicon	100	102	0	0	1	102	1	102	4.65e-53	189	G20R8_R1_	G20R8_
M02330:542:GW210124A:1:2111:11727:7896	WT_amplicon	100	102	0	0	1	102	1	102	4.67e-53	189	G20R8_R1_	G20R8_
M02330:542:GW210124A:1:2111:16359:7931	WT_amplicon	100	102	0	0	129	230	102	1	4.67e-53	189	G20R8_R1_	G20R8_
M02330:542:GW210124A:1:2111:19462:7943	WT_amplicon	100	102	0	0	1	102	1	102	4.65e-53	189	G20R8_R1_	G20R8_
M02330:542:GW210124A:1:2111:9633:8000	WT_amplicon	100	102	0	0	1	102	1	102	4.67e-53	189	G20R8_R1_	G20R8_
M02330:542:GW210124A:1:2111:26398:8012	WT_amplicon	100	101	0	0	129	229	102	2	1.67e-52	187	G20R8_R1_	G20R8_
M02330:542:GW210124A:1:2111:15496:8012	DEL_amplicon	100	135	0	0	1	135	1	135	1.61e-71	250	G20R8_R1_	G20R8_
M02330:542:GW210124A:1:2111:8915:8029	WT_amplicon	100	102	0	0	129	230	102	1	4.67e-53	189	G20R8_R1_	G20R8_
M02330:542:GW210124A:1:2111:23680:8049	WT_amplicon	99.02	102	1	0	128	229	102	1	2.16e-51	183	G20R8_R1_	G20R8_
M02330:542:GW210124A:1:2111:22681:8049	WT_amplicon	99.02	102	0	1	1	101	1	102	7.74e-51	182	G20R8_R1_	G20R8_
M02330:542:GW210124A:1:2111:23762:8089	WT_amplicon	99.02	102	0	1	1	101	1	102	7.74e-51	182	G20R8_R1_	G20R8_
M02330:542:GW210124A:1:2111:14711:8239	WT_amplicon	99.01	101	1	0	128	228	102	2	7.74e-51	182	G20R8_R1_	G20R8_
M02330:542:GW210124A:1:2111:23027:8251	WT_amplicon	100	102	0	0	128	229	102	1	4.65e-53	189	G20R8_R1_	G20R8_
M02330:542:GW210124A:1:2111:11995:8254	WT_amplicon	100	101	0	0	129	229	102	2	1.67e-52	187	G20R8_R1_	G20R8_
M02330:542:GW210124A:1:2111:9078:8316	WT_amplicon	100	102	0	0	1	102	1	102	4.67e-53	189	G20R8_R1_	G20R8_
M02330:542:GW210124A:1:2111:26863:8409	WT_amplicon	100	102	0	0	1	102	1	102	4.65e-53	189	G20R8_R1_	G20R8_
M02330:542:GW210124A:1:2111:18152:8485	WT_amplicon	100	102	0	0	126	227	102	1	4.61e-53	189	G20R8_R1_	G20R8_
M02330:542:GW210124A:1:2111:22415:8510	WT_amplicon	100	102	0	0	129	230	102	1	4.67e-53	189	G20R8_R1_	G20R8_
M02330:542:GW210124A:1:2111:7874:8526	WT_amplicon	100	102	0	0	1	102	1	102	4.65e-53	189	G20R8_R1_	G20R8_
M02330:542:GW210124A:1:2111:14745:8598	WT_amplicon	100	102	0	0	128	229	102	1	4.65e-53	189	G20R8_R1_	G20R8_
M02330:542:GW210124A:1:2111:10071:8665	WT_amplicon	100	44	0	0	153	196	45	2	6.9e-21	82.4	G20R8_R1_	G20R8_
M02330:542:GW210124A:1:2111:7274:8667	WT_amplicon	100	102	0	0	1	102	1	102	4.67e-53	189	G20R8_R1_	G20R8_
M02330:542:GW210124A:1:2111:12113:8721	WT_amplicon	100	102	0	0	1	102	1	102	4.67e-53	189	G20R8_R1_	G20R8_
M02330:542:GW210124A:1:2111:12650:8783	WT_amplicon	100	102	0	0	1	102	1	102	4.65e-53	189	G20R8_R1_	G20R8_
M02330:542:GW210124A:1:2111:27002:8784	WT_amplicon	100	101	0	0	129	229	102	2	1.67e-52	187	G20R8_R1_	G20R8_
M02330:542:GW210124A:1:2111:22849:8880	WT_amplicon	100	102	0	0	1	102	1	102	4.65e-53	189	G20R8_R1_	G20R8_
M02330:542:GW210124A:1:2111:20989:8971	WT_amplicon	100	101	0	0	129	229	102	2	1.67e-52	187	G20R8_R1_	G20R8_
M02330:542:GW210124A:1:2111:20198:9044	WT_amplicon	100	102	0	0	129	230	102	1	4.67e-53	189	G20R8_R1_	G20R8_
M02330:542:GW210124A:1:2111:20759:9073	WT_amplicon	100	102	0	0	128	229	102	1	4.65e-53	189	G20R8_R1_	G20R8_
M02330:542:GW210124A:1:2111:12612:9114	WT_amplicon	100	102	0	0	129	230	102	1	4.67e-53	189	G20R8_R1_	G20R8_
M02330:542:GW210124A:1:2111:9941:9141	WT_amplicon	100	101	0	0	1	101	2	102	1.67e-52	187	G20R8_R1_	G20R8_
M02330:542:GW210124A:1:2111:14106:9177	WT_amplicon	100	102	0	0	129	230	102	1	4.67e-53	189	G20R8_R1_	G20R8_
M02330:542:GW210124A:1:2111:8061:9183	WT_amplicon	100	102	0	0	129	230	102	1	4.67e-53	189	G20R8_R1_	G20R8_
M02330:542:GW210124A:1:2111:7642:9204	WT_amplicon	99.02	102	1	0	129	230	102	1	2.17e-51	183	G20R8_R1_	G20R8_
M02330:542:GW210124A:1:2111:12982:9244	WT_amplicon	100	102	0	0	1	102	1	102	4.65e-53	189	G20R8_R1_	G20R8_
M02330:542:GW210124A:1:2111:11465:9254	WT_amplicon	100	102	0	0	129	230	102	1	4.67e-53	189	G20R8_R1_	G20R8_
M02330:542:GW210124A:1:2111:24376:9395	WT_amplicon	99.01	101	1	0	1	101	2	102	7.74e-51	182	G20R8_R1_	G20R8_
M02330:542:GW210124A:1:2111:21684:9455	WT_amplicon	100	102	0	0	1	102	1	102	4.65e-53	189	G20R8_R1_	G20R8_
M02330:542:GW210124A:1:2111:17378:9523	WT_amplicon	100	102	0	0	128	229	102	1	4.65e-53	189	G20R8_R1_	G20R8_
M02330:542:GW210124A:1:2111:27477:9533	WT_amplicon	100	102	0	0	1	102	1	102	4.65e-53	189	G20R8_R1_	G20R8_
M02330:542:GW210124A:1:2111:27870:9553	WT_amplicon	100	102	0	0	128	229	102	1	4.65e-53	189	G20R8_R1_	G20R8_
M02330:542:GW210124A:1:2111:20674:9558	WT_amplicon	100	102	0	0	1	102	1	102	4.65e-53	189	G20R8_R1_	G20R8_
M02330:542:GW210124A:1:2111:12271:9612	WT_amplicon	100	102	0	0	128	229	102	1	4.65e-53	189	G20R8_R1_	G20R8_
M02330:542:GW210124A:1:2111:24535:9691	WT_amplicon	99.02	102	1	0	129	230	102	1	2.17e-51	183	G20R8_R1_	G20R8_
M02330:542:GW210124A:1:2111:18085:9713	WT_amplicon	100	102	0	0	1	102	1	102	4.65e-53	189	G20R8_R1_	G20R8_
M02330:542:GW210124A:1:2111:9443:9738	WT_amplicon	100	102	0	0	129	230	102	1	4.67e-53	189	G20R8_R1_	G20R8_
M02330:542:GW210124A:1:2111:11239:9773	WT_amplicon	100	102	0	0	128	229	102	1	4.65e-53	189	G20R8_R1_	G20R8_
M02330:542:GW210124A:1:2111:26639:9786	WT_amplicon	100	102	0	0	1	102	1	102	4.67e-53	189	G20R8_R1_	G20R8_
M02330:542:GW210124A:1:2111:9857:9831	WT_amplicon	99.02	102	1	0	1	102	1	102	2.16e-51	183	G20R8_R1_	G20R8_
M02330:542:GW210124A:1:2111:2936:9833	WT_amplicon	99.01	101	1	0	128	228	102	2	7.74e-51	182	G20R8_R1_	G20R8_
M02330:542:GW210124A:1:2111:6430:9836	WT_amplicon	100	102	0	0	1	102	1	102	4.67e-53	189	G20R8_R1_	G20R8_
M02330:542:GW210124A:1:2111:8277:9859	WT_amplicon	100	102	0	0	1	102	1	102	4.67e-53	189	G20R8_R1_	G20R8_
M02330:542:GW210124A:1:2111:11795:9876	WT_amplicon	100	102	0	0	129	230	102	1	4.67e-53	189	G20R8_R1_	G20R8_
M02330:542:GW210124A:1:2111:14154:9980	WT_amplicon	100	102	0	0	1	102	1	102	4.67e-53	189	G20R8_R1_	G20R8_
M02330:542:GW210124A:1:2111:8517:9981	WT_amplicon	100	102	0	0	1	102	1	102	4.67e-53	189	G20R8_R1_	G20R8_
M02330:542:GW210124A:1:2111:11376:9990	WT_amplicon	100	102	0	0	129	230	102	1	4.67e-53	189	G20R8_R1_	G20R8_
M02330:542:GW210124A:1:2111:5220:10001	WT_amplicon	99.02	102	1	0	1	102	1	102	2.16e-51	183	G20R8_R1_	G20R8_
M02330:542:GW210124A:1:2111:24726:10134	WT_amplicon	100	102	0	0	1	102	1	102	4.67e-53	189	G20R8_R1_	G20R8_
M02330:542:GW210124A:1:2111:8997:10173	WT_amplicon	100	102	0	0	1	102	1	102	4.67e-53	189	G20R8_R1_	G20R8_
M02330:542:GW210124A:1:2111:4603:10199	WT_amplicon	100	102	0	0	129	230	102	1	4.67e-53	189	G20R8_R1_	G20R8_
M02330:542:GW210124A:1:2111:12952:10261	WT_amplicon	100	102	0	0	1	102	1	102	4.65e-53	189	G20R8_R1_	G20R8_
M02330:542:GW210124A:1:2111:27431:10265	WT_amplicon	100	102	0	0	1	102	1	102	4.65e-53	189	G20R8_R1_	G20R8_
M02330:542:GW210124A:1:2111:5481:10295	DEL_amplicon	98.667	75	1	0	1	75	4	78	7.29e-37	134	G20R8_R1_	G20R8_
M02330:542:GW210124A:1:2111:10429:10339	WT_amplicon	100	101	0	0	126	226	102	2	1.65e-52	187	G20R8_R1_	G20R8_
M02330:542:GW210124A:1:2111:3233:10342	WT_amplicon	100	102	0	0	128	229	102	1	4.65e-53	189	G20R8_R1_	G20R8_
M02330:542:GW210124A:1:2111:9147:10361	WT_amplicon	100	102	0	0	1	102	1	102	4.67e-53	189	G20R8_R1_	G20R8_
M02330:542:GW210124A:1:2111:5077:10409	WT_amplicon	100	102	0	0	1	102	1	102	4.65e-53	189	G20R8_R1_	G20R8_
M02330:542:GW210124A:1:2111:3018:10463	WT_amplicon	100	102	0	0	129	230	102	1	4.67e-53	189	G20R8_R1_	G20R8_
M02330:542:GW210124A:1:2111:23660:10564	WT_amplicon	100	102	0	0	129	230	102	1	4.67e-53	189	G20R8_R1_	G20R8_
M02330:542:GW210124A:1:2111:21794:10570	WT_amplicon	100	102	0	0	1	102	1	102	4.67e-53	189	G20R8_R1_	G20R8_
M02330:542:GW210124A:1:2111:28054:10601	WT_amplicon	100	101	0	0	1	101	2	102	1.66e-52	187	G20R8_R1_	G20R8_
M02330:542:GW210124A:1:2111:20165:10640	WT_amplicon	100	102	0	0	1	102	1	102	4.65e-53	189	G20R8_R1_	G20R8_
M02330:542:GW210124A:1:2111:23922:10670	WT_amplicon	99.02	102	1	0	129	230	102	1	2.17e-51	183	G20R8_R1_	G20R8_
M02330:542:GW210124A:1:2111:25829:10675	WT_amplicon	100	101	0	0	1	101	2	102	1.66e-52	187	G20R8_R1_	G20R8_
M02330:542:GW210124A:1:2111:22943:10712	WT_amplicon	100	102	0	0	1	102	1	102	4.67e-53	189	G20R8_R1_	G20R8_
M02330:542:GW210124A:1:2111:15296:10803	WT_amplicon	100	102	0	0	1	102	1	102	4.65e-53	189	G20R8_R1_	G20R8_
M02330:542:GW210124A:1:2111:5068:10821	WT_amplicon	100	102	0	0	1	102	1	102	4.65e-53	189	G20R8_R1_	G20R8_
M02330:542:GW210124A:1:2111:17425:10899	WT_amplicon	100	102	0	0	128	229	102	1	4.65e-53	189	G20R8_R1_	G20R8_
M02330:542:GW210124A:1:2111:21654:10931	WT_amplicon	100	102	0	0	1	102	1	102	4.67e-53	189	G20R8_R1_	G20R8_
M02330:542:GW210124A:1:2111:10996:10936	WT_amplicon	100	102	0	0	129	230	102	1	4.67e-53	189	G20R8_R1_	G20R8_
M02330:542:GW210124A:1:2111:14334:10968	WT_amplicon	100	102	0	0	129	230	102	1	4.67e-53	189	G20R8_R1_	G20R8_
M02330:542:GW210124A:1:2111:17899:11039	WT_amplicon	100	102	0	0	128	229	102	1	4.65e-53	189	G20R8_R1_	G20R8_
M02330:542:GW210124A:1:2111:7152:11044	WT_amplicon	100	102	0	0	1	102	1	102	4.67e-53	189	G20R8_R1_	G20R8_
M02330:542:GW210124A:1:2111:4053:11097	WT_amplicon	100	102	0	0	128	229	102	1	4.65e-53	189	G20R8_R1_	G20R8_
M02330:542:GW210124A:1:2111:4725:11133	WT_amplicon	100	102	0	0	129	230	102	1	4.67e-53	189	G20R8_R1_	G20R8_
M02330:542:GW210124A:1:2111:21155:11138	WT_amplicon	100	102	0	0	1	102	1	102	4.65e-53	189	G20R8_R1_	G20R8_
M02330:542:GW210124A:1:2111:3116:11160	WT_amplicon	100	102	0	0	1	102	1	102	4.65e-53	189	G20R8_R1_	G20R8_
M02330:542:GW210124A:1:2111:9310:11255	WT_amplicon	100	102	0	0	1	102	1	102	4.67e-53	189	G20R8_R1_	G20R8_
M02330:542:GW210124A:1:2111:24154:11308	WT_amplicon	99.02	102	1	0	129	230	102	1	2.17e-51	183	G20R8_R1_	G20R8_
M02330:542:GW210124A:1:2111:26899:11342	WT_amplicon	99.02	102	1	0	129	230	102	1	2.17e-51	183	G20R8_R1_	G20R8_
M02330:542:GW210124A:1:2111:3917:11358	WT_amplicon	100	102	0	0	128	229	102	1	4.65e-53	189	G20R8_R1_	G20R8_
M02330:542:GW210124A:1:2111:27350:11366	WT_amplicon	99.02	102	1	0	1	102	1	102	2.17e-51	183	G20R8_R1_	G20R8_
M02330:542:GW210124A:1:2111:14270:11455	WT_amplicon	100	102	0	0	1	102	1	102	4.67e-53	189	G20R8_R1_	G20R8_
M02330:542:GW210124A:1:2111:11035:11459	WT_amplicon	100	102	0	0	129	230	102	1	4.67e-53	189	G20R8_R1_	G20R8_
M02330:542:GW210124A:1:2111:19171:11461	WT_amplicon	100	102	0	0	1	102	1	102	4.65e-53	189	G20R8_R1_	G20R8_
M02330:542:GW210124A:1:2111:26423:11541	WT_amplicon	100	102	0	0	1	102	1	102	4.63e-53	189	G20R8_R1_	G20R8_
M02330:542:GW210124A:1:2111:7757:11569	WT_amplicon	100	102	0	0	129	230	102	1	4.67e-53	189	G20R8_R1_	G20R8_
M02330:542:GW210124A:1:2111:22272:11599	WT_amplicon	100	102	0	0	1	102	1	102	4.65e-53	189	G20R8_R1_	G20R8_
M02330:542:GW210124A:1:2111:4199:11600	WT_amplicon	99.02	102	1	0	129	230	102	1	2.17e-51	183	G20R8_R1_	G20R8_
M02330:542:GW210124A:1:2111:25376:11693	WT_amplicon	100	102	0	0	128	229	102	1	4.65e-53	189	G20R8_R1_	G20R8_
M02330:542:GW210124A:1:2111:27194:11712	DEL_amplicon	100	52	0	0	1	52	84	135	2.4e-25	97.1	G20R8_R1_	G20R8_
M02330:542:GW210124A:1:2111:25871:11777	WT_amplicon	100	102	0	0	129	230	102	1	4.67e-53	189	G20R8_R1_	G20R8_
M02330:542:GW210124A:1:2111:8496:11960	WT_amplicon	100	102	0	0	1	102	1	102	4.65e-53	189	G20R8_R1_	G20R8_
M02330:542:GW210124A:1:2111:24836:12029	WT_amplicon	100	102	0	0	129	230	102	1	4.67e-53	189	G20R8_R1_	G20R8_
M02330:542:GW210124A:1:2111:16730:12041	WT_amplicon	100	102	0	0	129	230	102	1	4.67e-53	189	G20R8_R1_	G20R8_
M02330:542:GW210124A:1:2111:2437:12074	WT_amplicon	99.02	102	1	0	1	102	1	102	2.17e-51	183	G20R8_R1_	G20R8_
M02330:542:GW210124A:1:2111:20163:12076	WT_amplicon	100	102	0	0	1	102	1	102	4.65e-53	189	G20R8_R1_	G20R8_
M02330:542:GW210124A:1:2111:27194:12085	WT_amplicon	100	102	0	0	1	102	1	102	4.65e-53	189	G20R8_R1_	G20R8_
M02330:542:GW210124A:1:2111:5369:12151	WT_amplicon	100	102	0	0	1	102	1	102	4.65e-53	189	G20R8_R1_	G20R8_
M02330:542:GW210124A:1:2111:11106:12172	WT_amplicon	100	102	0	0	1	102	1	102	4.67e-53	189	G20R8_R1_	G20R8_
M02330:542:GW210124A:1:2111:26973:12224	WT_amplicon	100	102	0	0	126	227	102	1	4.61e-53	189	G20R8_R1_	G20R8_
M02330:542:GW210124A:1:2111:17646:12257	WT_amplicon	100	102	0	0	1	102	1	102	4.65e-53	189	G20R8_R1_	G20R8_
M02330:542:GW210124A:1:2111:18492:12298	WT_amplicon	100	102	0	0	129	230	102	1	4.67e-53	189	G20R8_R1_	G20R8_
M02330:542:GW210124A:1:2111:26070:12336	WT_amplicon	100	102	0	0	129	230	102	1	4.67e-53	189	G20R8_R1_	G20R8_
M02330:542:GW210124A:1:2111:25321:12349	WT_amplicon	100	102	0	0	129	230	102	1	4.67e-53	189	G20R8_R1_	G20R8_
M02330:542:GW210124A:1:2111:25446:12396	WT_amplicon	100	102	0	0	129	230	102	1	4.67e-53	189	G20R8_R1_	G20R8_
M02330:542:GW210124A:1:2111:22161:12414	WT_amplicon	100	102	0	0	1	102	1	102	4.67e-53	189	G20R8_R1_	G20R8_
M02330:542:GW210124A:1:2111:24618:12419	WT_amplicon	100	102	0	0	1	102	1	102	4.67e-53	189	G20R8_R1_	G20R8_
M02330:542:GW210124A:1:2111:24141:12421	WT_amplicon	100	102	0	0	1	102	1	102	4.65e-53	189	G20R8_R1_	G20R8_
M02330:542:GW210124A:1:2111:6955:12479	WT_amplicon	99.02	102	1	0	129	230	102	1	2.17e-51	183	G20R8_R1_	G20R8_
M02330:542:GW210124A:1:2111:20719:12512	WT_amplicon	100	102	0	0	1	102	1	102	4.65e-53	189	G20R8_R1_	G20R8_
M02330:542:GW210124A:1:2111:29322:12541	WT_amplicon	100	102	0	0	129	230	102	1	4.67e-53	189	G20R8_R1_	G20R8_
M02330:542:GW210124A:1:2111:11008:12584	WT_amplicon	100	102	0	0	129	230	102	1	4.67e-53	189	G20R8_R1_	G20R8_
M02330:542:GW210124A:1:2111:28276:12680	WT_amplicon	100	102	0	0	128	229	102	1	4.65e-53	189	G20R8_R1_	G20R8_
M02330:542:GW210124A:1:2111:10905:12700	WT_amplicon	100	102	0	0	129	230	102	1	4.67e-53	189	G20R8_R1_	G20R8_
M02330:542:GW210124A:1:2111:21266:12703	WT_amplicon	100	102	0	0	128	229	102	1	4.65e-53	189	G20R8_R1_	G20R8_
M02330:542:GW210124A:1:2111:7099:12713	WT_amplicon	100	102	0	0	1	102	1	102	4.67e-53	189	G20R8_R1_	G20R8_
M02330:542:GW210124A:1:2111:2691:12716	WT_amplicon	100	102	0	0	1	102	1	102	4.65e-53	189	G20R8_R1_	G20R8_
M02330:542:GW210124A:1:2111:12275:12763	WT_amplicon	100	102	0	0	129	230	102	1	4.67e-53	189	G20R8_R1_	G20R8_
M02330:542:GW210124A:1:2111:28739:12779	WT_amplicon	100	102	0	0	128	229	102	1	4.65e-53	189	G20R8_R1_	G20R8_
M02330:542:GW210124A:1:2111:16667:12787	WT_amplicon	100	101	0	0	64	164	102	2	1.18e-52	187	G20R8_R1_	G20R8_
M02330:542:GW210124A:1:2111:10374:12839	WT_amplicon	100	102	0	0	1	102	1	102	4.67e-53	189	G20R8_R1_	G20R8_
M02330:542:GW210124A:1:2111:26590:12864	WT_amplicon	100	102	0	0	129	230	102	1	4.67e-53	189	G20R8_R1_	G20R8_
M02330:542:GW210124A:1:2111:20467:12882	WT_amplicon	100	102	0	0	129	230	102	1	4.67e-53	189	G20R8_R1_	G20R8_
M02330:542:GW210124A:1:2111:10691:12886	WT_amplicon	100	99	0	0	2	100	4	102	2.15e-51	183	G20R8_R1_	G20R8_
M02330:542:GW210124A:1:2111:28036:12979	WT_amplicon	100	102	0	0	128	229	102	1	4.65e-53	189	G20R8_R1_	G20R8_
M02330:542:GW210124A:1:2111:22003:13047	WT_amplicon	100	102	0	0	128	229	102	1	4.65e-53	189	G20R8_R1_	G20R8_
M02330:542:GW210124A:1:2111:21650:13079	WT_amplicon	100	102	0	0	1	102	1	102	4.67e-53	189	G20R8_R1_	G20R8_
M02330:542:GW210124A:1:2111:21141:13097	WT_amplicon	100	73	0	0	1	73	30	102	5.36e-37	135	G20R8_R1_	G20R8_
M02330:542:GW210124A:1:2111:20231:13148	WT_amplicon	100	102	0	0	1	102	1	102	4.67e-53	189	G20R8_R1_	G20R8_
M02330:542:GW210124A:1:2111:29075:13219	WT_amplicon	99.02	102	1	0	1	102	1	102	2.16e-51	183	G20R8_R1_	G20R8_
M02330:542:GW210124A:1:2111:4195:13260	WT_amplicon	100	102	0	0	1	102	1	102	4.67e-53	189	G20R8_R1_	G20R8_
M02330:542:GW210124A:1:2111:18871:13279	WT_amplicon	100	102	0	0	1	102	1	102	4.65e-53	189	G20R8_R1_	G20R8_
M02330:542:GW210124A:1:2111:10421:13344	WT_amplicon	100	101	0	0	1	101	2	102	1.66e-52	187	G20R8_R1_	G20R8_
M02330:542:GW210124A:1:2111:6703:13366	WT_amplicon	100	102	0	0	1	102	1	102	4.67e-53	189	G20R8_R1_	G20R8_
M02330:542:GW210124A:1:2111:21545:13370	WT_amplicon	99.02	102	0	1	129	229	102	1	7.78e-51	182	G20R8_R1_	G20R8_
M02330:542:GW210124A:1:2111:13548:13415	WT_amplicon	100	100	0	0	1	100	3	102	5.99e-52	185	G20R8_R1_	G20R8_
M02330:542:GW210124A:1:2111:23895:13421	WT_amplicon	100	102	0	0	129	230	102	1	4.67e-53	189	G20R8_R1_	G20R8_
M02330:542:GW210124A:1:2111:24604:13428	WT_amplicon	100	102	0	0	128	229	102	1	4.65e-53	189	G20R8_R1_	G20R8_
M02330:542:GW210124A:1:2111:17890:13435	WT_amplicon	100	102	0	0	128	229	102	1	4.65e-53	189	G20R8_R1_	G20R8_
M02330:542:GW210124A:1:2111:19223:13448	WT_amplicon	98.039	102	0	1	1	100	1	102	3.6e-49	176	G20R8_R1_	G20R8_
M02330:542:GW210124A:1:2111:11942:13449	WT_amplicon	100	102	0	0	1	102	1	102	4.65e-53	189	G20R8_R1_	G20R8_
M02330:542:GW210124A:1:2111:22414:13464	WT_amplicon	100	102	0	0	1	102	1	102	4.65e-53	189	G20R8_R1_	G20R8_
M02330:542:GW210124A:1:2111:8048:13477	WT_amplicon	100	102	0	0	128	229	102	1	4.65e-53	189	G20R8_R1_	G20R8_
M02330:542:GW210124A:1:2111:18984:13539	WT_amplicon	100	102	0	0	129	230	102	1	4.67e-53	189	G20R8_R1_	G20R8_
M02330:542:GW210124A:1:2111:17121:13539	WT_amplicon	100	102	0	0	129	230	102	1	4.67e-53	189	G20R8_R1_	G20R8_
M02330:542:GW210124A:1:2111:20368:13552	WT_amplicon	99.02	102	1	0	129	230	102	1	2.17e-51	183	G20R8_R1_	G20R8_
M02330:542:GW210124A:1:2111:25238:13634	WT_amplicon	100	102	0	0	1	102	1	102	4.65e-53	189	G20R8_R1_	G20R8_
M02330:542:GW210124A:1:2111:5192:13842	WT_amplicon	100	102	0	0	1	102	1	102	4.65e-53	189	G20R8_R1_	G20R8_
M02330:542:GW210124A:1:2111:26772:13862	WT_amplicon	100	102	0	0	129	230	102	1	4.67e-53	189	G20R8_R1_	G20R8_
M02330:542:GW210124A:1:2111:25530:13867	WT_amplicon	98.039	102	2	0	128	229	102	1	1.01e-49	178	G20R8_R1_	G20R8_
M02330:542:GW210124A:1:2111:11606:13891	WT_amplicon	100	102	0	0	129	230	102	1	4.67e-53	189	G20R8_R1_	G20R8_
M02330:542:GW210124A:1:2111:22193:13896	WT_amplicon	99.02	102	1	0	1	102	1	102	2.17e-51	183	G20R8_R1_	G20R8_
M02330:542:GW210124A:1:2111:18600:13989	WT_amplicon	100	102	0	0	1	102	1	102	4.65e-53	189	G20R8_R1_	G20R8_
M02330:542:GW210124A:1:2111:15123:14083	WT_amplicon	100	102	0	0	129	230	102	1	4.67e-53	189	G20R8_R1_	G20R8_
M02330:542:GW210124A:1:2111:11584:14096	WT_amplicon	100	102	0	0	1	102	1	102	4.67e-53	189	G20R8_R1_	G20R8_
M02330:542:GW210124A:1:2111:15305:14111	WT_amplicon	100	102	0	0	129	230	102	1	4.67e-53	189	G20R8_R1_	G20R8_
M02330:542:GW210124A:1:2111:8379:14114	WT_amplicon	100	101	0	0	1	101	2	102	1.67e-52	187	G20R8_R1_	G20R8_
M02330:542:GW210124A:1:2111:24974:14222	WT_amplicon	100	101	0	0	129	229	102	2	1.67e-52	187	G20R8_R1_	G20R8_
M02330:542:GW210124A:1:2111:17958:14224	WT_amplicon	100	102	0	0	129	230	102	1	4.67e-53	189	G20R8_R1_	G20R8_
M02330:542:GW210124A:1:2111:5781:14236	WT_amplicon	100	102	0	0	1	102	1	102	4.67e-53	189	G20R8_R1_	G20R8_
M02330:542:GW210124A:1:2111:17691:14270	WT_amplicon	100	102	0	0	128	229	102	1	4.65e-53	189	G20R8_R1_	G20R8_
M02330:542:GW210124A:1:2111:5576:14277	WT_amplicon	100	102	0	0	129	230	102	1	4.67e-53	189	G20R8_R1_	G20R8_
M02330:542:GW210124A:1:2111:8759:14338	WT_amplicon	100	102	0	0	1	102	1	102	4.65e-53	189	G20R8_R1_	G20R8_
M02330:542:GW210124A:1:2111:23481:14383	WT_amplicon	100	101	0	0	1	101	2	102	1.67e-52	187	G20R8_R1_	G20R8_
M02330:542:GW210124A:1:2111:25344:14483	WT_amplicon	100	102	0	0	1	102	1	102	4.65e-53	189	G20R8_R1_	G20R8_
M02330:542:GW210124A:1:2111:19540:14594	WT_amplicon	100	102	0	0	127	228	102	1	4.63e-53	189	G20R8_R1_	G20R8_
M02330:542:GW210124A:1:2111:19227:14667	WT_amplicon	100	102	0	0	1	102	1	102	4.67e-53	189	G20R8_R1_	G20R8_
M02330:542:GW210124A:1:2111:26726:14755	WT_amplicon	100	102	0	0	128	229	102	1	4.65e-53	189	G20R8_R1_	G20R8_
M02330:542:GW210124A:1:2111:18239:14798	WT_amplicon	98.864	88	1	0	128	215	102	15	1.23e-43	158	G20R8_R1_	G20R8_
M02330:542:GW210124A:1:2111:13135:14857	WT_amplicon	98.039	102	2	0	35	136	102	1	5.81e-50	178	G20R8_R1_	G20R8_
M02330:542:GW210124A:1:2111:19428:14899	WT_amplicon	100	102	0	0	129	230	102	1	4.67e-53	189	G20R8_R1_	G20R8_
M02330:542:GW210124A:1:2111:13701:14955	WT_amplicon	100	102	0	0	1	102	1	102	4.67e-53	189	G20R8_R1_	G20R8_
M02330:542:GW210124A:1:2111:19949:14959	WT_amplicon	100	102	0	0	1	102	1	102	4.67e-53	189	G20R8_R1_	G20R8_
M02330:542:GW210124A:1:2111:25803:14984	DEL_amplicon	100	135	0	0	78	212	135	1	1.94e-71	250	G20R8_R1_	G20R8_
M02330:542:GW210124A:1:2111:15845:15009	WT_amplicon	99.02	102	1	0	1	102	1	102	1.09e-51	183	G20R8_R1_	G20R8_
M02330:542:GW210124A:1:2111:9740:15177	WT_amplicon	100	101	0	0	129	229	102	2	1.67e-52	187	G20R8_R1_	G20R8_
M02330:542:GW210124A:1:2111:25989:15232	WT_amplicon	100	102	0	0	128	229	102	1	4.65e-53	189	G20R8_R1_	G20R8_
M02330:542:GW210124A:1:2111:12698:15297	WT_amplicon	100	102	0	0	129	230	102	1	4.67e-53	189	G20R8_R1_	G20R8_
M02330:542:GW210124A:1:2111:21893:15317	WT_amplicon	100	102	0	0	1	102	1	102	4.65e-53	189	G20R8_R1_	G20R8_
M02330:542:GW210124A:1:2111:24472:15337	WT_amplicon	100	102	0	0	129	230	102	1	4.67e-53	189	G20R8_R1_	G20R8_
M02330:542:GW210124A:1:2111:22053:15368	DEL_amplicon	100	42	0	0	1	42	94	135	8.26e-20	78.7	G20R8_R1_	G20R8_
M02330:542:GW210124A:1:2111:19942:15370	WT_amplicon	100	102	0	0	1	102	1	102	4.65e-53	189	G20R8_R1_	G20R8_
M02330:542:GW210124A:1:2111:13841:15408	WT_amplicon	100	102	0	0	128	229	102	1	4.65e-53	189	G20R8_R1_	G20R8_
M02330:542:GW210124A:1:2111:19862:15488	WT_amplicon	100	102	0	0	129	230	102	1	4.67e-53	189	G20R8_R1_	G20R8_
M02330:542:GW210124A:1:2111:14519:15514	WT_amplicon	100	102	0	0	128	229	102	1	4.65e-53	189	G20R8_R1_	G20R8_
M02330:542:GW210124A:1:2111:24470:15520	WT_amplicon	100	102	0	0	1	102	1	102	4.67e-53	189	G20R8_R1_	G20R8_
M02330:542:GW210124A:1:2111:11636:15532	WT_amplicon	100	102	0	0	1	102	1	102	4.67e-53	189	G20R8_R1_	G20R8_
M02330:542:GW210124A:1:2111:23163:15636	WT_amplicon	100	102	0	0	88	189	102	1	3.8e-53	189	G20R8_R1_	G20R8_
M02330:542:GW210124A:1:2111:25774:15680	WT_amplicon	100	45	0	0	153	197	45	1	1.93e-21	84.2	G20R8_R1_	G20R8_
M02330:542:GW210124A:1:2111:16118:15739	WT_amplicon	99.02	102	1	0	129	230	102	1	2.17e-51	183	G20R8_R1_	G20R8_
M02330:542:GW210124A:1:2111:6839:15744	WT_amplicon	100	102	0	0	1	102	1	102	4.65e-53	189	G20R8_R1_	G20R8_
M02330:542:GW210124A:1:2111:13513:15851	WT_amplicon	100	102	0	0	129	230	102	1	4.67e-53	189	G20R8_R1_	G20R8_
M02330:542:GW210124A:1:2111:19013:15924	WT_amplicon	100	102	0	0	1	102	1	102	4.67e-53	189	G20R8_R1_	G20R8_
M02330:542:GW210124A:1:2111:11261:15924	WT_amplicon	100	102	0	0	1	102	1	102	4.67e-53	189	G20R8_R1_	G20R8_
M02330:542:GW210124A:1:2111:20518:15949	WT_amplicon	100	102	0	0	1	102	1	102	4.67e-53	189	G20R8_R1_	G20R8_
M02330:542:GW210124A:1:2111:11104:16000	WT_amplicon	100	102	0	0	129	230	102	1	4.67e-53	189	G20R8_R1_	G20R8_
M02330:542:GW210124A:1:2111:17649:16004	WT_amplicon	100	102	0	0	1	102	1	102	4.67e-53	189	G20R8_R1_	G20R8_
M02330:542:GW210124A:1:2111:7296:16005	WT_amplicon	100	102	0	0	129	230	102	1	4.67e-53	189	G20R8_R1_	G20R8_
M02330:542:GW210124A:1:2111:13667:16023	WT_amplicon	100	102	0	0	1	102	1	102	4.65e-53	189	G20R8_R1_	G20R8_
M02330:542:GW210124A:1:2111:25955:16028	WT_amplicon	100	102	0	0	129	230	102	1	4.67e-53	189	G20R8_R1_	G20R8_
M02330:542:GW210124A:1:2111:11752:16058	WT_amplicon	100	102	0	0	129	230	102	1	4.67e-53	189	G20R8_R1_	G20R8_
M02330:542:GW210124A:1:2111:6486:16108	WT_amplicon	99.02	102	1	0	129	230	102	1	2.17e-51	183	G20R8_R1_	G20R8_
M02330:542:GW210124A:1:2111:9178:16164	WT_amplicon	100	102	0	0	129	230	102	1	4.67e-53	189	G20R8_R1_	G20R8_
M02330:542:GW210124A:1:2111:4937:16273	WT_amplicon	100	101	0	0	129	229	102	2	1.67e-52	187	G20R8_R1_	G20R8_
M02330:542:GW210124A:1:2111:23536:16274	WT_amplicon	100	102	0	0	1	102	1	102	4.65e-53	189	G20R8_R1_	G20R8_
M02330:542:GW210124A:1:2111:15698:16298	WT_amplicon	100	101	0	0	1	101	2	102	1.67e-52	187	G20R8_R1_	G20R8_
M02330:542:GW210124A:1:2111:22462:16322	WT_amplicon	100	102	0	0	1	102	1	102	4.67e-53	189	G20R8_R1_	G20R8_
M02330:542:GW210124A:1:2111:13443:16332	WT_amplicon	99.02	102	1	0	1	102	1	102	2.17e-51	183	G20R8_R1_	G20R8_
M02330:542:GW210124A:1:2111:24859:16349	WT_amplicon	100	101	0	0	1	101	2	102	1.67e-52	187	G20R8_R1_	G20R8_
M02330:542:GW210124A:1:2111:11180:16440	WT_amplicon	100	102	0	0	1	102	1	102	4.67e-53	189	G20R8_R1_	G20R8_
M02330:542:GW210124A:1:2111:28740:16485	WT_amplicon	100	102	0	0	1	102	1	102	4.67e-53	189	G20R8_R1_	G20R8_
M02330:542:GW210124A:1:2111:4203:16562	WT_amplicon	100	102	0	0	1	102	1	102	4.67e-53	189	G20R8_R1_	G20R8_
M02330:542:GW210124A:1:2111:18675:16596	WT_amplicon	100	102	0	0	129	230	102	1	4.67e-53	189	G20R8_R1_	G20R8_
M02330:542:GW210124A:1:2111:18880:16608	WT_amplicon	100	102	0	0	129	230	102	1	4.67e-53	189	G20R8_R1_	G20R8_
M02330:542:GW210124A:1:2111:7444:16615	WT_amplicon	100	102	0	0	129	230	102	1	4.67e-53	189	G20R8_R1_	G20R8_
M02330:542:GW210124A:1:2111:25042:16616	WT_amplicon	100	102	0	0	1	102	1	102	4.65e-53	189	G20R8_R1_	G20R8_
M02330:542:GW210124A:1:2111:18151:16621	WT_amplicon	100	102	0	0	1	102	1	102	4.67e-53	189	G20R8_R1_	G20R8_
M02330:542:GW210124A:1:2111:3721:16637	WT_amplicon	100	102	0	0	129	230	102	1	4.67e-53	189	G20R8_R1_	G20R8_
M02330:542:GW210124A:1:2111:23186:16644	WT_amplicon	100	102	0	0	1	102	1	102	4.65e-53	189	G20R8_R1_	G20R8_
M02330:542:GW210124A:1:2111:26119:16704	WT_amplicon	99.02	102	1	0	1	102	1	102	2.16e-51	183	G20R8_R1_	G20R8_
M02330:542:GW210124A:1:2111:7632:16717	WT_amplicon	100	102	0	0	128	229	102	1	4.65e-53	189	G20R8_R1_	G20R8_
M02330:542:GW210124A:1:2111:25855:16730	WT_amplicon	100	102	0	0	129	230	102	1	4.67e-53	189	G20R8_R1_	G20R8_
M02330:542:GW210124A:1:2111:22708:16746	WT_amplicon	100	102	0	0	1	102	1	102	4.65e-53	189	G20R8_R1_	G20R8_
M02330:542:GW210124A:1:2111:5239:16793	WT_amplicon	99.02	102	1	0	129	230	102	1	2.17e-51	183	G20R8_R1_	G20R8_
M02330:542:GW210124A:1:2111:16672:16803	WT_amplicon	100	102	0	0	1	102	1	102	4.67e-53	189	G20R8_R1_	G20R8_
M02330:542:GW210124A:1:2111:16215:16883	WT_amplicon	100	45	0	0	153	197	45	1	1.93e-21	84.2	G20R8_R1_	G20R8_
M02330:542:GW210124A:1:2111:14361:16887	WT_amplicon	100	102	0	0	129	230	102	1	4.67e-53	189	G20R8_R1_	G20R8_
M02330:542:GW210124A:1:2111:16572:16910	WT_amplicon	100	102	0	0	1	102	1	102	4.67e-53	189	G20R8_R1_	G20R8_
M02330:542:GW210124A:1:2111:26028:16954	WT_amplicon	99.02	102	1	0	129	230	102	1	2.17e-51	183	G20R8_R1_	G20R8_
M02330:542:GW210124A:1:2111:15277:16958	WT_amplicon	100	102	0	0	129	230	102	1	4.67e-53	189	G20R8_R1_	G20R8_
M02330:542:GW210124A:1:2111:8941:16962	WT_amplicon	100	102	0	0	129	230	102	1	4.67e-53	189	G20R8_R1_	G20R8_
M02330:542:GW210124A:1:2111:13272:16966	WT_amplicon	100	102	0	0	1	102	1	102	4.67e-53	189	G20R8_R1_	G20R8_
M02330:542:GW210124A:1:2111:23981:16987	WT_amplicon	100	101	0	0	1	101	2	102	1.67e-52	187	G20R8_R1_	G20R8_
M02330:542:GW210124A:1:2111:10523:17019	WT_amplicon	100	102	0	0	129	230	102	1	4.67e-53	189	G20R8_R1_	G20R8_
M02330:542:GW210124A:1:2111:14200:17032	WT_amplicon	100	102	0	0	129	230	102	1	4.67e-53	189	G20R8_R1_	G20R8_
M02330:542:GW210124A:1:2111:3645:17069	WT_amplicon	99.02	102	1	0	128	229	102	1	2.16e-51	183	G20R8_R1_	G20R8_
M02330:542:GW210124A:1:2111:15097:17080	WT_amplicon	100	102	0	0	129	230	102	1	4.67e-53	189	G20R8_R1_	G20R8_
M02330:542:GW210124A:1:2111:8071:17101	WT_amplicon	100	98	0	0	1	98	5	102	7.67e-51	182	G20R8_R1_	G20R8_
M02330:542:GW210124A:1:2111:5149:17192	WT_amplicon	100	102	0	0	1	102	1	102	4.65e-53	189	G20R8_R1_	G20R8_
M02330:542:GW210124A:1:2111:20292:17399	WT_amplicon	100	102	0	0	1	102	1	102	4.67e-53	189	G20R8_R1_	G20R8_
M02330:542:GW210124A:1:2111:18726:17436	WT_amplicon	100	102	0	0	1	102	1	102	4.67e-53	189	G20R8_R1_	G20R8_
M02330:542:GW210124A:1:2111:8569:17462	WT_amplicon	100	102	0	0	128	229	102	1	4.65e-53	189	G20R8_R1_	G20R8_
M02330:542:GW210124A:1:2111:15713:17590	WT_amplicon	100	98	0	0	1	98	5	102	7.67e-51	182	G20R8_R1_	G20R8_
M02330:542:GW210124A:1:2111:17186:17631	WT_amplicon	100	102	0	0	1	102	1	102	2.66e-53	189	G20R8_R1_	G20R8_
M02330:542:GW210124A:1:2111:17540:17637	WT_amplicon	100	102	0	0	1	102	1	102	4.67e-53	189	G20R8_R1_	G20R8_
M02330:542:GW210124A:1:2111:21833:17724	WT_amplicon	100	102	0	0	128	229	102	1	4.65e-53	189	G20R8_R1_	G20R8_
M02330:542:GW210124A:1:2111:23261:17759	WT_amplicon	100	102	0	0	1	102	1	102	4.67e-53	189	G20R8_R1_	G20R8_
M02330:542:GW210124A:1:2111:17626:17778	WT_amplicon	100	102	0	0	1	102	1	102	4.67e-53	189	G20R8_R1_	G20R8_
M02330:542:GW210124A:1:2111:26059:17793	WT_amplicon	100	102	0	0	128	229	102	1	4.65e-53	189	G20R8_R1_	G20R8_
M02330:542:GW210124A:1:2111:26270:17891	WT_amplicon	100	102	0	0	1	102	1	102	4.65e-53	189	G20R8_R1_	G20R8_
M02330:542:GW210124A:1:2111:9483:17923	WT_amplicon	100	102	0	0	129	230	102	1	4.67e-53	189	G20R8_R1_	G20R8_
M02330:542:GW210124A:1:2111:28285:17940	WT_amplicon	98.649	74	1	0	1	74	29	102	6.93e-36	132	G20R8_R1_	G20R8_
M02330:542:GW210124A:1:2111:17053:18059	WT_amplicon	99.02	102	1	0	1	102	1	102	2.17e-51	183	G20R8_R1_	G20R8_
M02330:542:GW210124A:1:2111:7843:18061	WT_amplicon	99.02	102	1	0	1	102	1	102	2.16e-51	183	G20R8_R1_	G20R8_
M02330:542:GW210124A:1:2111:19327:18134	WT_amplicon	100	102	0	0	129	230	102	1	4.67e-53	189	G20R8_R1_	G20R8_
M02330:542:GW210124A:1:2111:10115:18163	WT_amplicon	100	101	0	0	128	228	102	2	1.66e-52	187	G20R8_R1_	G20R8_
M02330:542:GW210124A:1:2111:8115:18166	WT_amplicon	100	102	0	0	1	102	1	102	4.48e-53	189	G20R8_R1_	G20R8_
M02330:542:GW210124A:1:2111:4394:18206	WT_amplicon	100	102	0	0	1	102	1	102	4.67e-53	189	G20R8_R1_	G20R8_
M02330:542:GW210124A:1:2111:13913:18215	WT_amplicon	100	102	0	0	129	230	102	1	4.67e-53	189	G20R8_R1_	G20R8_
M02330:542:GW210124A:1:2111:20108:18247	WT_amplicon	100	102	0	0	1	102	1	102	4.67e-53	189	G20R8_R1_	G20R8_
M02330:542:GW210124A:1:2111:20195:18271	WT_amplicon	100	102	0	0	128	229	102	1	4.65e-53	189	G20R8_R1_	G20R8_
M02330:542:GW210124A:1:2111:25014:18274	WT_amplicon	99.02	102	1	0	1	102	1	102	2.17e-51	183	G20R8_R1_	G20R8_
M02330:542:GW210124A:1:2111:25048:18291	WT_amplicon	100	102	0	0	1	102	1	102	4.67e-53	189	G20R8_R1_	G20R8_
M02330:542:GW210124A:1:2111:4146:18325	WT_amplicon	100	102	0	0	1	102	1	102	4.67e-53	189	G20R8_R1_	G20R8_
M02330:542:GW210124A:1:2111:27160:18325	WT_amplicon	100	102	0	0	1	102	1	102	4.65e-53	189	G20R8_R1_	G20R8_
M02330:542:GW210124A:1:2111:24595:18456	WT_amplicon	100	102	0	0	128	229	102	1	4.65e-53	189	G20R8_R1_	G20R8_
M02330:542:GW210124A:1:2111:5080:18560	WT_amplicon	100	102	0	0	1	102	1	102	4.67e-53	189	G20R8_R1_	G20R8_
M02330:542:GW210124A:1:2111:25995:18687	WT_amplicon	100	102	0	0	128	229	102	1	4.65e-53	189	G20R8_R1_	G20R8_
M02330:542:GW210124A:1:2111:22863:18696	WT_amplicon	99.01	101	0	1	129	228	102	2	2.78e-50	180	G20R8_R1_	G20R8_
M02330:542:GW210124A:1:2111:19262:18708	WT_amplicon	100	102	0	0	1	102	1	102	4.67e-53	189	G20R8_R1_	G20R8_
M02330:542:GW210124A:1:2111:22912:18720	WT_amplicon	100	102	0	0	128	229	102	1	4.65e-53	189	G20R8_R1_	G20R8_
M02330:542:GW210124A:1:2111:10009:18723	WT_amplicon	100	102	0	0	1	102	1	102	4.65e-53	189	G20R8_R1_	G20R8_
M02330:542:GW210124A:1:2111:2459:18741	WT_amplicon	100	102	0	0	1	102	1	102	4.67e-53	189	G20R8_R1_	G20R8_
M02330:542:GW210124A:1:2111:11714:18754	WT_amplicon	99.02	102	1	0	128	229	102	1	2.16e-51	183	G20R8_R1_	G20R8_
M02330:542:GW210124A:1:2111:23747:18764	WT_amplicon	100	102	0	0	1	102	1	102	4.67e-53	189	G20R8_R1_	G20R8_
M02330:542:GW210124A:1:2111:6090:18781	WT_amplicon	100	102	0	0	1	102	1	102	4.67e-53	189	G20R8_R1_	G20R8_
M02330:542:GW210124A:1:2111:24032:18865	WT_amplicon	100	102	0	0	128	229	102	1	4.65e-53	189	G20R8_R1_	G20R8_
M02330:542:GW210124A:1:2111:5030:18920	WT_amplicon	100	101	0	0	1	101	2	102	1.67e-52	187	G20R8_R1_	G20R8_
M02330:542:GW210124A:1:2111:26499:18928	WT_amplicon	100	102	0	0	1	102	1	102	4.65e-53	189	G20R8_R1_	G20R8_
M02330:542:GW210124A:1:2111:3344:18933	WT_amplicon	100	102	0	0	128	229	102	1	4.65e-53	189	G20R8_R1_	G20R8_
M02330:542:GW210124A:1:2111:14812:18951	WT_amplicon	99.02	102	1	0	129	230	102	1	2.17e-51	183	G20R8_R1_	G20R8_
M02330:542:GW210124A:1:2111:10157:18952	WT_amplicon	100	102	0	0	1	102	1	102	4.67e-53	189	G20R8_R1_	G20R8_
M02330:542:GW210124A:1:2111:24512:19028	WT_amplicon	100	102	0	0	1	102	1	102	4.67e-53	189	G20R8_R1_	G20R8_
M02330:542:GW210124A:1:2111:5331:19079	WT_amplicon	100	102	0	0	128	229	102	1	4.65e-53	189	G20R8_R1_	G20R8_
M02330:542:GW210124A:1:2111:12270:19115	WT_amplicon	100	102	0	0	129	230	102	1	4.67e-53	189	G20R8_R1_	G20R8_
M02330:542:GW210124A:1:2111:5574:19119	WT_amplicon	100	102	0	0	127	228	102	1	4.63e-53	189	G20R8_R1_	G20R8_
M02330:542:GW210124A:1:2111:18559:19136	WT_amplicon	100	102	0	0	128	229	102	1	4.65e-53	189	G20R8_R1_	G20R8_
M02330:542:GW210124A:1:2111:7014:19268	WT_amplicon	99.01	101	0	1	128	227	102	2	2.77e-50	180	G20R8_R1_	G20R8_
M02330:542:GW210124A:1:2111:23867:19389	WT_amplicon	100	101	0	0	1	101	2	102	1.67e-52	187	G20R8_R1_	G20R8_
M02330:542:GW210124A:1:2111:28749:19420	WT_amplicon	100	102	0	0	1	102	1	102	4.67e-53	189	G20R8_R1_	G20R8_
M02330:542:GW210124A:1:2111:20500:19445	WT_amplicon	99.02	102	1	0	1	102	1	102	2.16e-51	183	G20R8_R1_	G20R8_
M02330:542:GW210124A:1:2111:14303:19447	WT_amplicon	100	96	0	0	1	96	96	1	4.06e-50	178	G20R8_R1_	G20R8_
M02330:542:GW210124A:1:2111:11268:19451	WT_amplicon	100	102	0	0	128	229	102	1	4.65e-53	189	G20R8_R1_	G20R8_
M02330:542:GW210124A:1:2111:18802:19453	WT_amplicon	100	102	0	0	1	102	1	102	4.67e-53	189	G20R8_R1_	G20R8_
M02330:542:GW210124A:1:2111:26770:19470	WT_amplicon	99.02	102	1	0	129	230	102	1	2.17e-51	183	G20R8_R1_	G20R8_
M02330:542:GW210124A:1:2111:9290:19565	WT_amplicon	100	98	0	0	1	98	5	102	7.64e-51	182	G20R8_R1_	G20R8_
M02330:542:GW210124A:1:2111:8269:19585	WT_amplicon	100	102	0	0	129	230	102	1	4.67e-53	189	G20R8_R1_	G20R8_
M02330:542:GW210124A:1:2111:19260:19592	WT_amplicon	100	102	0	0	128	229	102	1	4.65e-53	189	G20R8_R1_	G20R8_
M02330:542:GW210124A:1:2111:19428:19603	WT_amplicon	100	102	0	0	1	102	1	102	4.67e-53	189	G20R8_R1_	G20R8_
M02330:542:GW210124A:1:2111:11227:19702	WT_amplicon	100	102	0	0	1	102	1	102	4.65e-53	189	G20R8_R1_	G20R8_
M02330:542:GW210124A:1:2111:26656:19728	WT_amplicon	100	101	0	0	1	101	2	102	1.66e-52	187	G20R8_R1_	G20R8_
M02330:542:GW210124A:1:2111:23332:19745	WT_amplicon	100	102	0	0	1	102	1	102	4.65e-53	189	G20R8_R1_	G20R8_
M02330:542:GW210124A:1:2111:24344:19769	WT_amplicon	100	102	0	0	1	102	1	102	4.65e-53	189	G20R8_R1_	G20R8_
M02330:542:GW210124A:1:2111:8617:19787	WT_amplicon	99.02	102	1	0	129	230	102	1	2.17e-51	183	G20R8_R1_	G20R8_
M02330:542:GW210124A:1:2111:18428:19796	WT_amplicon	100	101	0	0	1	101	2	102	1.67e-52	187	G20R8_R1_	G20R8_
M02330:542:GW210124A:1:2111:10647:19843	WT_amplicon	100	102	0	0	1	102	1	102	4.65e-53	189	G20R8_R1_	G20R8_
M02330:542:GW210124A:1:2111:19137:19844	WT_amplicon	98.039	102	2	0	128	229	102	1	1.01e-49	178	G20R8_R1_	G20R8_
M02330:542:GW210124A:1:2111:8173:19866	WT_amplicon	100	102	0	0	1	102	1	102	4.67e-53	189	G20R8_R1_	G20R8_
M02330:542:GW210124A:1:2111:13985:19973	WT_amplicon	100	102	0	0	1	102	1	102	4.67e-53	189	G20R8_R1_	G20R8_
M02330:542:GW210124A:1:2111:10673:19983	WT_amplicon	100	101	0	0	1	101	2	102	1.67e-52	187	G20R8_R1_	G20R8_
M02330:542:GW210124A:1:2111:25665:20138	WT_amplicon	99.02	102	1	0	1	102	1	102	2.17e-51	183	G20R8_R1_	G20R8_
M02330:542:GW210124A:1:2111:28093:20153	WT_amplicon	100	102	0	0	129	230	102	1	4.67e-53	189	G20R8_R1_	G20R8_
M02330:542:GW210124A:1:2111:4692:20218	WT_amplicon	100	102	0	0	129	230	102	1	4.67e-53	189	G20R8_R1_	G20R8_
M02330:542:GW210124A:1:2111:4658:20258	WT_amplicon	100	102	0	0	1	102	1	102	4.67e-53	189	G20R8_R1_	G20R8_
M02330:542:GW210124A:1:2111:3895:20270	WT_amplicon	100	101	0	0	129	229	102	2	1.67e-52	187	G20R8_R1_	G20R8_
M02330:542:GW210124A:1:2111:7492:20282	WT_amplicon	100	102	0	0	1	102	1	102	4.65e-53	189	G20R8_R1_	G20R8_
M02330:542:GW210124A:1:2111:19698:20302	WT_amplicon	100	102	0	0	129	230	102	1	4.67e-53	189	G20R8_R1_	G20R8_
M02330:542:GW210124A:1:2111:7391:20311	WT_amplicon	100	102	0	0	1	102	1	102	4.67e-53	189	G20R8_R1_	G20R8_
M02330:542:GW210124A:1:2111:16026:20350	WT_amplicon	100	102	0	0	129	230	102	1	4.67e-53	189	G20R8_R1_	G20R8_
M02330:542:GW210124A:1:2111:4355:20350	WT_amplicon	100	102	0	0	129	230	102	1	4.67e-53	189	G20R8_R1_	G20R8_
M02330:542:GW210124A:1:2111:16876:20452	WT_amplicon	100	102	0	0	128	229	102	1	4.65e-53	189	G20R8_R1_	G20R8_
M02330:542:GW210124A:1:2111:20606:20461	WT_amplicon	100	102	0	0	129	230	102	1	4.67e-53	189	G20R8_R1_	G20R8_
M02330:542:GW210124A:1:2111:24621:20462	WT_amplicon	100	102	0	0	129	230	102	1	4.67e-53	189	G20R8_R1_	G20R8_
M02330:542:GW210124A:1:2111:27071:20463	WT_amplicon	100	102	0	0	128	229	102	1	4.65e-53	189	G20R8_R1_	G20R8_
M02330:542:GW210124A:1:2111:7149:20473	WT_amplicon	100	102	0	0	129	230	102	1	4.67e-53	189	G20R8_R1_	G20R8_
M02330:542:GW210124A:1:2111:6941:20492	WT_amplicon	100	102	0	0	129	230	102	1	4.67e-53	189	G20R8_R1_	G20R8_
M02330:542:GW210124A:1:2111:20264:20500	WT_amplicon	100	102	0	0	1	102	1	102	4.67e-53	189	G20R8_R1_	G20R8_
M02330:542:GW210124A:1:2111:21511:20524	WT_amplicon	100	101	0	0	128	228	102	2	1.66e-52	187	G20R8_R1_	G20R8_
M02330:542:GW210124A:1:2111:3582:20721	WT_amplicon	100	101	0	0	1	101	2	102	1.67e-52	187	G20R8_R1_	G20R8_
M02330:542:GW210124A:1:2111:28157:20803	WT_amplicon	100	102	0	0	129	230	102	1	4.67e-53	189	G20R8_R1_	G20R8_
M02330:542:GW210124A:1:2111:3038:20945	WT_amplicon	100	102	0	0	1	102	1	102	4.67e-53	189	G20R8_R1_	G20R8_
M02330:542:GW210124A:1:2111:27072:20975	WT_amplicon	100	102	0	0	128	229	102	1	4.65e-53	189	G20R8_R1_	G20R8_
M02330:542:GW210124A:1:2111:4466:20980	WT_amplicon	100	102	0	0	1	102	1	102	4.67e-53	189	G20R8_R1_	G20R8_
M02330:542:GW210124A:1:2111:24124:20998	WT_amplicon	100	102	0	0	1	102	1	102	4.67e-53	189	G20R8_R1_	G20R8_
M02330:542:GW210124A:1:2111:27769:21134	WT_amplicon	100	102	0	0	129	230	102	1	4.67e-53	189	G20R8_R1_	G20R8_
M02330:542:GW210124A:1:2111:17794:21134	WT_amplicon	100	102	0	0	129	230	102	1	4.67e-53	189	G20R8_R1_	G20R8_
M02330:542:GW210124A:1:2111:6531:21153	WT_amplicon	100	102	0	0	129	230	102	1	4.67e-53	189	G20R8_R1_	G20R8_
M02330:542:GW210124A:1:2111:6845:21182	WT_amplicon	100	102	0	0	1	102	1	102	4.65e-53	189	G20R8_R1_	G20R8_
M02330:542:GW210124A:1:2111:12209:21250	WT_amplicon	100	102	0	0	1	102	1	102	4.67e-53	189	G20R8_R1_	G20R8_
M02330:542:GW210124A:1:2111:16202:21376	WT_amplicon	100	102	0	0	129	230	102	1	4.67e-53	189	G20R8_R1_	G20R8_
M02330:542:GW210124A:1:2111:16508:21420	WT_amplicon	100	102	0	0	1	102	1	102	4.65e-53	189	G20R8_R1_	G20R8_
M02330:542:GW210124A:1:2111:17316:21474	WT_amplicon	100	101	0	0	1	101	2	102	1.66e-52	187	G20R8_R1_	G20R8_
M02330:542:GW210124A:1:2111:26347:21474	WT_amplicon	100	102	0	0	128	229	102	1	4.65e-53	189	G20R8_R1_	G20R8_
M02330:542:GW210124A:1:2111:15137:21567	WT_amplicon	100	102	0	0	129	230	102	1	4.67e-53	189	G20R8_R1_	G20R8_
M02330:542:GW210124A:1:2111:17669:21601	WT_amplicon	100	102	0	0	1	102	1	102	4.67e-53	189	G20R8_R1_	G20R8_
M02330:542:GW210124A:1:2111:13826:21618	WT_amplicon	99.02	102	1	0	129	230	102	1	2.17e-51	183	G20R8_R1_	G20R8_
M02330:542:GW210124A:1:2111:23425:21620	WT_amplicon	99.02	102	0	1	129	229	102	1	7.78e-51	182	G20R8_R1_	G20R8_
M02330:542:GW210124A:1:2111:27064:21686	WT_amplicon	99.02	102	1	0	1	102	1	102	2.17e-51	183	G20R8_R1_	G20R8_
M02330:542:GW210124A:1:2111:14995:21706	WT_amplicon	100	102	0	0	1	102	1	102	4.67e-53	189	G20R8_R1_	G20R8_
M02330:542:GW210124A:1:2111:22217:21717	WT_amplicon	100	102	0	0	129	230	102	1	4.67e-53	189	G20R8_R1_	G20R8_
M02330:542:GW210124A:1:2111:22168:21730	WT_amplicon	100	102	0	0	1	102	1	102	4.67e-53	189	G20R8_R1_	G20R8_
M02330:542:GW210124A:1:2111:22954:21774	WT_amplicon	100	102	0	0	128	229	102	1	4.65e-53	189	G20R8_R1_	G20R8_
M02330:542:GW210124A:1:2111:15709:21780	WT_amplicon	100	102	0	0	129	230	102	1	4.67e-53	189	G20R8_R1_	G20R8_
M02330:542:GW210124A:1:2111:19585:21792	WT_amplicon	100	102	0	0	1	102	1	102	4.65e-53	189	G20R8_R1_	G20R8_
M02330:542:GW210124A:1:2111:11223:21820	WT_amplicon	100	102	0	0	129	230	102	1	4.67e-53	189	G20R8_R1_	G20R8_
M02330:542:GW210124A:1:2111:23596:21850	WT_amplicon	100	102	0	0	1	102	1	102	4.65e-53	189	G20R8_R1_	G20R8_
M02330:542:GW210124A:1:2111:4086:21862	WT_amplicon	99.02	102	1	0	128	229	102	1	2.16e-51	183	G20R8_R1_	G20R8_
M02330:542:GW210124A:1:2111:6605:21863	WT_amplicon	100	101	0	0	1	101	2	102	1.67e-52	187	G20R8_R1_	G20R8_
M02330:542:GW210124A:1:2111:12183:21881	WT_amplicon	100	102	0	0	128	229	102	1	4.65e-53	189	G20R8_R1_	G20R8_
M02330:542:GW210124A:1:2111:7616:21881	WT_amplicon	100	102	0	0	1	102	1	102	4.65e-53	189	G20R8_R1_	G20R8_
M02330:542:GW210124A:1:2111:18584:21892	WT_amplicon	99.02	102	1	0	1	102	1	102	2.17e-51	183	G20R8_R1_	G20R8_
M02330:542:GW210124A:1:2111:17471:21969	WT_amplicon	100	102	0	0	128	229	102	1	4.65e-53	189	G20R8_R1_	G20R8_
M02330:542:GW210124A:1:2111:26594:21977	WT_amplicon	100	102	0	0	129	230	102	1	4.67e-53	189	G20R8_R1_	G20R8_
M02330:542:GW210124A:1:2111:12473:22024	WT_amplicon	100	101	0	0	129	229	102	2	1.67e-52	187	G20R8_R1_	G20R8_
M02330:542:GW210124A:1:2111:18078:22035	WT_amplicon	100	102	0	0	1	102	1	102	4.65e-53	189	G20R8_R1_	G20R8_
M02330:542:GW210124A:1:2111:6355:22084	WT_amplicon	100	102	0	0	1	102	1	102	4.67e-53	189	G20R8_R1_	G20R8_
M02330:542:GW210124A:1:2111:12536:22090	WT_amplicon	100	102	0	0	129	230	102	1	4.67e-53	189	G20R8_R1_	G20R8_
M02330:542:GW210124A:1:2111:19150:22135	WT_amplicon	100	78	0	0	126	203	102	25	9e-40	145	G20R8_R1_	G20R8_
M02330:542:GW210124A:1:2111:11623:22172	WT_amplicon	100	102	0	0	1	102	1	102	4.61e-53	189	G20R8_R1_	G20R8_
M02330:542:GW210124A:1:2111:8498:22198	DEL_amplicon	100	64	0	0	141	204	135	72	5.48e-32	119	G20R8_R1_	G20R8_
M02330:542:GW210124A:1:2111:17524:22336	WT_amplicon	100	102	0	0	128	229	102	1	4.65e-53	189	G20R8_R1_	G20R8_
M02330:542:GW210124A:1:2111:22249:22438	WT_amplicon	100	102	0	0	128	229	102	1	4.65e-53	189	G20R8_R1_	G20R8_
M02330:542:GW210124A:1:2111:9886:22503	WT_amplicon	100	102	0	0	1	102	1	102	4.67e-53	189	G20R8_R1_	G20R8_
M02330:542:GW210124A:1:2111:27194:22536	WT_amplicon	100	102	0	0	1	102	1	102	4.67e-53	189	G20R8_R1_	G20R8_
M02330:542:GW210124A:1:2111:22605:22594	WT_amplicon	98.039	102	2	0	129	230	102	1	1.01e-49	178	G20R8_R1_	G20R8_
M02330:542:GW210124A:1:2111:12362:22642	WT_amplicon	99.02	102	1	0	1	102	1	102	2.16e-51	183	G20R8_R1_	G20R8_
M02330:542:GW210124A:1:2111:4204:22644	WT_amplicon	100	102	0	0	1	102	1	102	4.65e-53	189	G20R8_R1_	G20R8_
M02330:542:GW210124A:1:2111:15766:22657	WT_amplicon	100	102	0	0	1	102	1	102	4.67e-53	189	G20R8_R1_	G20R8_
M02330:542:GW210124A:1:2111:26585:22703	WT_amplicon	100	102	0	0	129	230	102	1	4.67e-53	189	G20R8_R1_	G20R8_
M02330:542:GW210124A:1:2111:9421:22754	WT_amplicon	100	102	0	0	128	229	102	1	4.65e-53	189	G20R8_R1_	G20R8_
M02330:542:GW210124A:1:2111:17545:22874	WT_amplicon	100	102	0	0	129	230	102	1	4.67e-53	189	G20R8_R1_	G20R8_
M02330:542:GW210124A:1:2111:26913:22925	WT_amplicon	100	102	0	0	1	102	1	102	4.65e-53	189	G20R8_R1_	G20R8_
M02330:542:GW210124A:1:2111:16606:22983	WT_amplicon	100	102	0	0	1	102	1	102	4.67e-53	189	G20R8_R1_	G20R8_
M02330:542:GW210124A:1:2111:10512:22997	WT_amplicon	99.02	102	1	0	1	102	1	102	2.17e-51	183	G20R8_R1_	G20R8_
M02330:542:GW210124A:1:2111:12086:23004	WT_amplicon	100	102	0	0	1	102	1	102	4.67e-53	189	G20R8_R1_	G20R8_
M02330:542:GW210124A:1:2111:13001:23027	WT_amplicon	100	102	0	0	128	229	102	1	4.65e-53	189	G20R8_R1_	G20R8_
M02330:542:GW210124A:1:2111:19900:23047	WT_amplicon	100	102	0	0	129	230	102	1	4.67e-53	189	G20R8_R1_	G20R8_
M02330:542:GW210124A:1:2111:5631:23118	WT_amplicon	100	102	0	0	1	102	1	102	4.65e-53	189	G20R8_R1_	G20R8_
M02330:542:GW210124A:1:2111:14460:23164	WT_amplicon	99.02	102	1	0	1	102	1	102	2.17e-51	183	G20R8_R1_	G20R8_
M02330:542:GW210124A:1:2111:7275:23198	WT_amplicon	100	102	0	0	129	230	102	1	4.67e-53	189	G20R8_R1_	G20R8_
M02330:542:GW210124A:1:2111:22940:23241	WT_amplicon	100	102	0	0	129	230	102	1	4.67e-53	189	G20R8_R1_	G20R8_
M02330:542:GW210124A:1:2111:5439:23250	WT_amplicon	100	102	0	0	1	102	1	102	4.65e-53	189	G20R8_R1_	G20R8_
M02330:542:GW210124A:1:2111:12000:23313	WT_amplicon	100	102	0	0	1	102	1	102	4.63e-53	189	G20R8_R1_	G20R8_
M02330:542:GW210124A:1:2111:12505:23412	WT_amplicon	100	102	0	0	1	102	1	102	4.67e-53	189	G20R8_R1_	G20R8_
M02330:542:GW210124A:1:2111:8233:23486	WT_amplicon	92.079	101	8	0	1	101	2	102	3.65e-39	143	G20R8_R1_	G20R8_
M02330:542:GW210124A:1:2111:9048:23490	WT_amplicon	100	102	0	0	1	102	1	102	4.67e-53	189	G20R8_R1_	G20R8_
M02330:542:GW210124A:1:2111:4673:23509	WT_amplicon	100	102	0	0	128	229	102	1	4.65e-53	189	G20R8_R1_	G20R8_
M02330:542:GW210124A:1:2111:15210:23510	WT_amplicon	100	102	0	0	129	230	102	1	4.67e-53	189	G20R8_R1_	G20R8_
M02330:542:GW210124A:1:2111:7703:23516	WT_amplicon	99.02	102	1	0	129	230	102	1	2.17e-51	183	G20R8_R1_	G20R8_
M02330:542:GW210124A:1:2111:17955:23584	WT_amplicon	99.02	102	1	0	1	102	1	102	2.16e-51	183	G20R8_R1_	G20R8_
M02330:542:GW210124A:1:2111:6169:23678	DEL_amplicon	99.259	135	1	0	78	212	135	1	9.03e-70	244	G20R8_R1_	G20R8_
M02330:542:GW210124A:1:2111:24702:23808	WT_amplicon	100	102	0	0	1	102	1	102	4.65e-53	189	G20R8_R1_	G20R8_
M02330:542:GW210124A:1:2111:17028:23833	WT_amplicon	100	102	0	0	129	230	102	1	4.67e-53	189	G20R8_R1_	G20R8_
M02330:542:GW210124A:1:2111:13925:23851	WT_amplicon	100	101	0	0	1	101	2	102	1.67e-52	187	G20R8_R1_	G20R8_
M02330:542:GW210124A:1:2111:10383:23867	WT_amplicon	100	100	0	0	129	228	102	3	5.99e-52	185	G20R8_R1_	G20R8_
M02330:542:GW210124A:1:2111:7403:23874	WT_amplicon	100	102	0	0	1	102	1	102	4.65e-53	189	G20R8_R1_	G20R8_
M02330:542:GW210124A:1:2111:24390:23900	WT_amplicon	100	102	0	0	1	102	1	102	4.65e-53	189	G20R8_R1_	G20R8_
M02330:542:GW210124A:1:2111:22177:24038	WT_amplicon	99.02	102	1	0	1	102	1	102	2.17e-51	183	G20R8_R1_	G20R8_
M02330:542:GW210124A:1:2111:22179:24140	WT_amplicon	100	101	0	0	129	229	102	2	1.67e-52	187	G20R8_R1_	G20R8_
M02330:542:GW210124A:1:2111:17460:24433	WT_amplicon	100	102	0	0	1	102	1	102	4.65e-53	189	G20R8_R1_	G20R8_
M02330:542:GW210124A:1:2111:16256:24449	WT_amplicon	99.02	102	1	0	1	102	1	102	2.17e-51	183	G20R8_R1_	G20R8_
M02330:542:GW210124A:1:2111:6948:24520	WT_amplicon	100	101	0	0	129	229	102	2	1.67e-52	187	G20R8_R1_	G20R8_
M02330:542:GW210124A:1:2111:16501:24616	WT_amplicon	100	102	0	0	1	102	1	102	4.65e-53	189	G20R8_R1_	G20R8_
M02330:542:GW210124A:1:2111:9248:24625	WT_amplicon	100	102	0	0	1	102	1	102	4.65e-53	189	G20R8_R1_	G20R8_
M02330:542:GW210124A:1:2111:9465:24677	WT_amplicon	100	102	0	0	129	230	102	1	4.67e-53	189	G20R8_R1_	G20R8_
M02330:542:GW210124A:1:2111:14232:24710	WT_amplicon	100	102	0	0	128	229	102	1	4.65e-53	189	G20R8_R1_	G20R8_
M02330:542:GW210124A:1:2111:24865:24766	WT_amplicon	100	100	0	0	126	225	102	3	5.9e-52	185	G20R8_R1_	G20R8_
M02330:542:GW210124A:1:2111:7119:24825	WT_amplicon	100	102	0	0	129	230	102	1	4.67e-53	189	G20R8_R1_	G20R8_
M02330:542:GW210124A:1:2111:22903:24911	WT_amplicon	100	102	0	0	1	102	1	102	4.65e-53	189	G20R8_R1_	G20R8_
M02330:542:GW210124A:1:2111:19406:24930	WT_amplicon	99.02	102	1	0	129	230	102	1	2.17e-51	183	G20R8_R1_	G20R8_
M02330:542:GW210124A:1:2111:12060:25017	WT_amplicon	100	102	0	0	1	102	1	102	4.65e-53	189	G20R8_R1_	G20R8_
M02330:542:GW210124A:1:2111:21933:25060	WT_amplicon	100	101	0	0	129	229	102	2	1.67e-52	187	G20R8_R1_	G20R8_
M02330:542:GW210124A:1:2111:10354:25104	WT_amplicon	100	102	0	0	1	102	1	102	4.67e-53	189	G20R8_R1_	G20R8_
M02330:542:GW210124A:1:2111:13882:25127	WT_amplicon	100	102	0	0	129	230	102	1	4.67e-53	189	G20R8_R1_	G20R8_
M02330:542:GW210124A:1:2111:7117:25233	WT_amplicon	100	102	0	0	129	230	102	1	4.67e-53	189	G20R8_R1_	G20R8_
M02330:542:GW210124A:1:2111:14049:25313	WT_amplicon	99.02	102	1	0	1	102	1	102	2.17e-51	183	G20R8_R1_	G20R8_
M02330:542:GW210124A:1:2111:6202:25396	WT_amplicon	100	102	0	0	128	229	102	1	4.65e-53	189	G20R8_R1_	G20R8_
M02330:542:GW210124A:1:2111:25259:25555	WT_amplicon	100	102	0	0	1	102	1	102	4.65e-53	189	G20R8_R1_	G20R8_
M02330:542:GW210124A:1:2111:18397:25558	WT_amplicon	100	102	0	0	1	102	1	102	4.67e-53	189	G20R8_R1_	G20R8_
M02330:542:GW210124A:1:2111:17924:25620	WT_amplicon	100	101	0	0	1	101	2	102	1.66e-52	187	G20R8_R1_	G20R8_
M02330:542:GW210124A:1:2111:22861:25656	WT_amplicon	100	102	0	0	1	102	1	102	4.65e-53	189	G20R8_R1_	G20R8_
M02330:542:GW210124A:1:2111:20926:25738	WT_amplicon	100	102	0	0	1	102	1	102	4.65e-53	189	G20R8_R1_	G20R8_
M02330:542:GW210124A:1:2111:15350:25924	WT_amplicon	100	102	0	0	129	230	102	1	4.67e-53	189	G20R8_R1_	G20R8_
M02330:542:GW210124A:1:2111:17508:26011	WT_amplicon	100	102	0	0	1	102	1	102	4.65e-53	189	G20R8_R1_	G20R8_
M02330:542:GW210124A:1:2111:6905:26031	WT_amplicon	100	102	0	0	1	102	1	102	4.65e-53	189	G20R8_R1_	G20R8_
M02330:542:GW210124A:1:2111:14822:26130	WT_amplicon	100	102	0	0	128	229	102	1	4.65e-53	189	G20R8_R1_	G20R8_
M02330:542:GW210124A:1:2111:9223:26135	WT_amplicon	100	102	0	0	1	102	1	102	4.65e-53	189	G20R8_R1_	G20R8_
M02330:542:GW210124A:1:2111:24358:26156	WT_amplicon	100	102	0	0	1	102	1	102	4.67e-53	189	G20R8_R1_	G20R8_
M02330:542:GW210124A:1:2111:16298:26232	WT_amplicon	100	101	0	0	1	101	2	102	1.67e-52	187	G20R8_R1_	G20R8_
M02330:542:GW210124A:1:2111:17583:26341	WT_amplicon	100	102	0	0	1	102	1	102	3.66e-53	189	G20R8_R1_	G20R8_
M02330:542:GW210124A:1:2111:9695:26357	WT_amplicon	99.02	102	1	0	1	102	1	102	2.17e-51	183	G20R8_R1_	G20R8_
M02330:542:GW210124A:1:2111:17083:26438	WT_amplicon	100	102	0	0	1	102	1	102	4.65e-53	189	G20R8_R1_	G20R8_
M02330:542:GW210124A:1:2111:13793:26488	WT_amplicon	100	102	0	0	129	230	102	1	4.67e-53	189	G20R8_R1_	G20R8_
M02330:542:GW210124A:1:2111:17782:26493	WT_amplicon	100	102	0	0	1	102	1	102	4.67e-53	189	G20R8_R1_	G20R8_
M02330:542:GW210124A:1:2111:18586:26545	WT_amplicon	100	101	0	0	128	228	102	2	1.66e-52	187	G20R8_R1_	G20R8_
M02330:542:GW210124A:1:2111:8997:26651	WT_amplicon	100	102	0	0	1	102	1	102	4.67e-53	189	G20R8_R1_	G20R8_
M02330:542:GW210124A:1:2111:14123:26682	WT_amplicon	100	102	0	0	1	102	1	102	4.67e-53	189	G20R8_R1_	G20R8_
M02330:542:GW210124A:1:2111:14676:26734	WT_amplicon	99.02	102	1	0	1	102	1	102	2.17e-51	183	G20R8_R1_	G20R8_
M02330:542:GW210124A:1:2111:9257:26842	WT_amplicon	100	102	0	0	1	102	1	102	4.65e-53	189	G20R8_R1_	G20R8_
M02330:542:GW210124A:1:2111:13125:26917	WT_amplicon	99.02	102	0	1	1	101	1	102	7.78e-51	182	G20R8_R1_	G20R8_
M02330:542:GW210124A:1:2111:12508:26986	WT_amplicon	100	102	0	0	129	230	102	1	4.67e-53	189	G20R8_R1_	G20R8_
M02330:542:GW210124A:1:2111:21215:27162	WT_amplicon	100	101	0	0	128	228	102	2	1.66e-52	187	G20R8_R1_	G20R8_
M02330:542:GW210124A:1:2111:19157:27360	WT_amplicon	100	102	0	0	1	102	1	102	4.65e-53	189	G20R8_R1_	G20R8_
M02330:542:GW210124A:1:2111:14512:27368	WT_amplicon	100	102	0	0	129	230	102	1	4.67e-53	189	G20R8_R1_	G20R8_
M02330:542:GW210124A:1:2111:10072:27442	WT_amplicon	100	102	0	0	129	230	102	1	4.67e-53	189	G20R8_R1_	G20R8_
M02330:542:GW210124A:1:2111:8976:27463	WT_amplicon	100	102	0	0	129	230	102	1	4.67e-53	189	G20R8_R1_	G20R8_
M02330:542:GW210124A:1:2111:19619:27509	WT_amplicon	99.01	101	1	0	129	229	102	2	7.78e-51	182	G20R8_R1_	G20R8_
M02330:542:GW210124A:1:2111:13127:27519	WT_amplicon	99.01	101	1	0	1	101	2	102	7.78e-51	182	G20R8_R1_	G20R8_
M02330:542:GW210124A:1:2111:21769:27553	WT_amplicon	100	102	0	0	128	229	102	1	4.65e-53	189	G20R8_R1_	G20R8_
M02330:542:GW210124A:1:2111:14371:27608	WT_amplicon	100	101	0	0	128	228	102	2	1.66e-52	187	G20R8_R1_	G20R8_
M02330:542:GW210124A:1:2111:19595:27622	WT_amplicon	100	102	0	0	1	102	1	102	4.67e-53	189	G20R8_R1_	G20R8_
M02330:542:GW210124A:1:2111:12298:27732	WT_amplicon	100	102	0	0	1	102	1	102	4.67e-53	189	G20R8_R1_	G20R8_
M02330:542:GW210124A:1:2111:14530:27859	WT_amplicon	100	102	0	0	1	102	1	102	4.65e-53	189	G20R8_R1_	G20R8_
M02330:542:GW210124A:1:2111:21328:27864	WT_amplicon	100	102	0	0	1	102	1	102	4.67e-53	189	G20R8_R1_	G20R8_
M02330:542:GW210124A:1:2111:10700:28112	WT_amplicon	100	102	0	0	129	230	102	1	4.67e-53	189	G20R8_R1_	G20R8_
M02330:542:GW210124A:1:2111:15057:28207	WT_amplicon	99.01	101	1	0	129	229	102	2	7.78e-51	182	G20R8_R1_	G20R8_
M02330:542:GW210124A:1:2111:12228:28260	WT_amplicon	100	102	0	0	1	102	1	102	4.65e-53	189	G20R8_R1_	G20R8_
M02330:542:GW210124A:1:2111:13881:28346	WT_amplicon	100	102	0	0	129	230	102	1	4.67e-53	189	G20R8_R1_	G20R8_
M02330:542:GW210124A:1:2111:11941:28471	WT_amplicon	100	102	0	0	1	102	1	102	4.65e-53	189	G20R8_R1_	G20R8_
M02330:542:GW210124A:1:2111:18397:28491	WT_amplicon	99.02	102	1	0	129	230	102	1	2.17e-51	183	G20R8_R1_	G20R8_
M02330:542:GW210124A:1:2111:17771:28538	WT_amplicon	100	102	0	0	129	230	102	1	4.67e-53	189	G20R8_R1_	G20R8_
M02330:542:GW210124A:1:2111:16675:28563	WT_amplicon	99.02	102	1	0	1	102	1	102	2.17e-51	183	G20R8_R1_	G20R8_
M02330:542:GW210124A:1:2111:11601:28574	WT_amplicon	100	102	0	0	129	230	102	1	4.67e-53	189	G20R8_R1_	G20R8_
M02330:542:GW210124A:1:2109:14483:1604	WT_amplicon	100	102	0	0	94	195	102	1	3.93e-53	189	G20R8_R1_	G20R8_
M02330:542:GW210124A:1:2109:15041:1635	WT_amplicon	100	102	0	0	1	102	1	102	4.61e-53	189	G20R8_R1_	G20R8_
M02330:542:GW210124A:1:2109:15611:1654	WT_amplicon	100	102	0	0	1	102	1	102	4.65e-53	189	G20R8_R1_	G20R8_
M02330:542:GW210124A:1:2109:14099:1759	WT_amplicon	100	102	0	0	1	102	1	102	4.67e-53	189	G20R8_R1_	G20R8_
M02330:542:GW210124A:1:2109:19128:1934	WT_amplicon	100	102	0	0	126	227	102	1	4.61e-53	189	G20R8_R1_	G20R8_
M02330:542:GW210124A:1:2109:19076:2183	WT_amplicon	100	102	0	0	1	102	1	102	4.65e-53	189	G20R8_R1_	G20R8_
M02330:542:GW210124A:1:2109:19143:2214	WT_amplicon	100	102	0	0	129	230	102	1	4.67e-53	189	G20R8_R1_	G20R8_
M02330:542:GW210124A:1:2109:13837:2231	WT_amplicon	100	102	0	0	129	230	102	1	4.67e-53	189	G20R8_R1_	G20R8_
M02330:542:GW210124A:1:2109:20191:2501	WT_amplicon	100	102	0	0	128	229	102	1	4.65e-53	189	G20R8_R1_	G20R8_
M02330:542:GW210124A:1:2109:20216:2537	WT_amplicon	100	102	0	0	1	102	1	102	4.65e-53	189	G20R8_R1_	G20R8_
M02330:542:GW210124A:1:2109:10388:2670	WT_amplicon	100	102	0	0	128	229	102	1	4.65e-53	189	G20R8_R1_	G20R8_
M02330:542:GW210124A:1:2109:9902:2891	WT_amplicon	100	102	0	0	129	230	102	1	4.67e-53	189	G20R8_R1_	G20R8_
M02330:542:GW210124A:1:2109:16261:2973	WT_amplicon	100	102	0	0	1	102	1	102	4.67e-53	189	G20R8_R1_	G20R8_
M02330:542:GW210124A:1:2109:9902:3037	WT_amplicon	100	102	0	0	128	229	102	1	4.65e-53	189	G20R8_R1_	G20R8_
M02330:542:GW210124A:1:2109:11039:3061	WT_amplicon	100	102	0	0	129	230	102	1	4.67e-53	189	G20R8_R1_	G20R8_
M02330:542:GW210124A:1:2109:20952:3111	WT_amplicon	100	102	0	0	128	229	102	1	4.65e-53	189	G20R8_R1_	G20R8_
M02330:542:GW210124A:1:2109:10192:3148	WT_amplicon	100	102	0	0	1	102	1	102	4.65e-53	189	G20R8_R1_	G20R8_
M02330:542:GW210124A:1:2109:17847:3167	WT_amplicon	100	102	0	0	1	102	1	102	4.67e-53	189	G20R8_R1_	G20R8_
M02330:542:GW210124A:1:2109:12676:3168	WT_amplicon	100	102	0	0	1	102	1	102	4.67e-53	189	G20R8_R1_	G20R8_
M02330:542:GW210124A:1:2109:18968:3418	WT_amplicon	99.02	102	1	0	1	102	1	102	2.16e-51	183	G20R8_R1_	G20R8_
M02330:542:GW210124A:1:2109:18505:3503	WT_amplicon	100	102	0	0	128	229	102	1	4.65e-53	189	G20R8_R1_	G20R8_
M02330:542:GW210124A:1:2109:14674:3869	WT_amplicon	100	102	0	0	128	229	102	1	4.65e-53	189	G20R8_R1_	G20R8_
M02330:542:GW210124A:1:2109:22529:3869	WT_amplicon	100	102	0	0	1	102	1	102	4.67e-53	189	G20R8_R1_	G20R8_
M02330:542:GW210124A:1:2109:19081:3877	WT_amplicon	99.02	102	1	0	129	230	102	1	2.17e-51	183	G20R8_R1_	G20R8_
M02330:542:GW210124A:1:2109:16177:3938	WT_amplicon	100	101	0	0	128	228	102	2	1.66e-52	187	G20R8_R1_	G20R8_
M02330:542:GW210124A:1:2109:20415:3993	WT_amplicon	100	101	0	0	129	229	102	2	1.67e-52	187	G20R8_R1_	G20R8_
M02330:542:GW210124A:1:2109:12664:4003	WT_amplicon	99.02	102	1	0	129	230	102	1	2.17e-51	183	G20R8_R1_	G20R8_
M02330:542:GW210124A:1:2109:23317:4241	WT_amplicon	100	102	0	0	1	102	1	102	4.67e-53	189	G20R8_R1_	G20R8_
M02330:542:GW210124A:1:2109:11455:4285	WT_amplicon	100	102	0	0	128	229	102	1	4.65e-53	189	G20R8_R1_	G20R8_
M02330:542:GW210124A:1:2109:14335:4296	WT_amplicon	100	102	0	0	129	230	102	1	4.67e-53	189	G20R8_R1_	G20R8_
M02330:542:GW210124A:1:2109:8353:4313	WT_amplicon	100	102	0	0	129	230	102	1	4.67e-53	189	G20R8_R1_	G20R8_
M02330:542:GW210124A:1:2109:12129:4329	WT_amplicon	100	102	0	0	1	102	1	102	4.65e-53	189	G20R8_R1_	G20R8_
M02330:542:GW210124A:1:2109:7925:4340	WT_amplicon	100	102	0	0	129	230	102	1	4.67e-53	189	G20R8_R1_	G20R8_
M02330:542:GW210124A:1:2109:8629:4389	WT_amplicon	100	102	0	0	1	102	1	102	4.67e-53	189	G20R8_R1_	G20R8_
M02330:542:GW210124A:1:2109:24096:4491	WT_amplicon	100	102	0	0	127	228	102	1	4.63e-53	189	G20R8_R1_	G20R8_
M02330:542:GW210124A:1:2109:8948:4524	WT_amplicon	100	102	0	0	1	102	1	102	4.67e-53	189	G20R8_R1_	G20R8_
M02330:542:GW210124A:1:2109:23978:4672	WT_amplicon	100	102	0	0	129	230	102	1	4.67e-53	189	G20R8_R1_	G20R8_
M02330:542:GW210124A:1:2109:12977:4745	WT_amplicon	100	102	0	0	128	229	102	1	4.65e-53	189	G20R8_R1_	G20R8_
M02330:542:GW210124A:1:2109:13715:4778	WT_amplicon	100	102	0	0	1	102	1	102	4.67e-53	189	G20R8_R1_	G20R8_
M02330:542:GW210124A:1:2109:20033:4812	WT_amplicon	99.02	102	1	0	129	230	102	1	2.17e-51	183	G20R8_R1_	G20R8_
M02330:542:GW210124A:1:2109:6855:4847	WT_amplicon	100	102	0	0	1	102	1	102	4.65e-53	189	G20R8_R1_	G20R8_
M02330:542:GW210124A:1:2109:8353:4890	WT_amplicon	99.01	101	0	1	1	100	2	102	2.78e-50	180	G20R8_R1_	G20R8_
M02330:542:GW210124A:1:2109:19076:4924	WT_amplicon	99.02	102	1	0	128	229	102	1	2.16e-51	183	G20R8_R1_	G20R8_
M02330:542:GW210124A:1:2109:11317:5193	WT_amplicon	100	102	0	0	1	102	1	102	4.65e-53	189	G20R8_R1_	G20R8_
M02330:542:GW210124A:1:2109:12457:5279	WT_amplicon	100	102	0	0	129	230	102	1	4.67e-53	189	G20R8_R1_	G20R8_
M02330:542:GW210124A:1:2109:9412:5305	WT_amplicon	100	102	0	0	1	102	1	102	4.67e-53	189	G20R8_R1_	G20R8_
M02330:542:GW210124A:1:2109:18179:5344	WT_amplicon	100	102	0	0	1	102	1	102	4.67e-53	189	G20R8_R1_	G20R8_
M02330:542:GW210124A:1:2109:16729:5351	WT_amplicon	100	102	0	0	1	102	1	102	4.65e-53	189	G20R8_R1_	G20R8_
M02330:542:GW210124A:1:2109:8575:5396	WT_amplicon	100	101	0	0	128	228	102	2	1.66e-52	187	G20R8_R1_	G20R8_
M02330:542:GW210124A:1:2109:17383:5525	WT_amplicon	100	101	0	0	1	101	2	102	1.67e-52	187	G20R8_R1_	G20R8_
M02330:542:GW210124A:1:2109:15742:5751	WT_amplicon	100	102	0	0	1	102	1	102	4.67e-53	189	G20R8_R1_	G20R8_
M02330:542:GW210124A:1:2109:17756:5771	WT_amplicon	100	102	0	0	129	230	102	1	4.67e-53	189	G20R8_R1_	G20R8_
M02330:542:GW210124A:1:2109:25285:5783	WT_amplicon	100	102	0	0	129	230	102	1	4.67e-53	189	G20R8_R1_	G20R8_
M02330:542:GW210124A:1:2109:24506:5830	WT_amplicon	100	102	0	0	129	230	102	1	4.67e-53	189	G20R8_R1_	G20R8_
M02330:542:GW210124A:1:2109:14204:5855	WT_amplicon	100	102	0	0	128	229	102	1	4.65e-53	189	G20R8_R1_	G20R8_
M02330:542:GW210124A:1:2109:13389:5931	WT_amplicon	100	102	0	0	1	102	1	102	4.65e-53	189	G20R8_R1_	G20R8_
M02330:542:GW210124A:1:2109:23465:5978	WT_amplicon	100	102	0	0	1	102	1	102	4.67e-53	189	G20R8_R1_	G20R8_
M02330:542:GW210124A:1:2109:10990:6115	WT_amplicon	100	102	0	0	1	102	1	102	4.67e-53	189	G20R8_R1_	G20R8_
M02330:542:GW210124A:1:2109:5577:6225	WT_amplicon	100	101	0	0	129	229	102	2	1.67e-52	187	G20R8_R1_	G20R8_
M02330:542:GW210124A:1:2109:20769:6227	WT_amplicon	100	102	0	0	129	230	102	1	4.67e-53	189	G20R8_R1_	G20R8_
M02330:542:GW210124A:1:2109:7221:6316	WT_amplicon	100	102	0	0	1	102	1	102	4.67e-53	189	G20R8_R1_	G20R8_
M02330:542:GW210124A:1:2109:13407:6362	WT_amplicon	100	102	0	0	128	229	102	1	4.65e-53	189	G20R8_R1_	G20R8_
M02330:542:GW210124A:1:2109:16304:6380	WT_amplicon	100	101	0	0	128	228	102	2	1.66e-52	187	G20R8_R1_	G20R8_
M02330:542:GW210124A:1:2109:15232:6453	WT_amplicon	100	102	0	0	128	229	102	1	4.65e-53	189	G20R8_R1_	G20R8_
M02330:542:GW210124A:1:2109:17488:6485	WT_amplicon	99.02	102	1	0	1	102	1	102	2.17e-51	183	G20R8_R1_	G20R8_
M02330:542:GW210124A:1:2109:18658:6544	WT_amplicon	99.02	102	1	0	129	230	102	1	2.17e-51	183	G20R8_R1_	G20R8_
M02330:542:GW210124A:1:2109:15914:6557	WT_amplicon	100	101	0	0	1	101	2	102	1.67e-52	187	G20R8_R1_	G20R8_
M02330:542:GW210124A:1:2109:25153:6574	WT_amplicon	100	102	0	0	129	230	102	1	4.67e-53	189	G20R8_R1_	G20R8_
M02330:542:GW210124A:1:2109:14987:6735	WT_amplicon	99.02	102	1	0	1	102	1	102	2.16e-51	183	G20R8_R1_	G20R8_
M02330:542:GW210124A:1:2109:14232:6767	WT_amplicon	99.02	102	1	0	1	102	1	102	2.16e-51	183	G20R8_R1_	G20R8_
M02330:542:GW210124A:1:2109:24845:6824	WT_amplicon	100	102	0	0	1	102	1	102	4.67e-53	189	G20R8_R1_	G20R8_
M02330:542:GW210124A:1:2109:21033:6863	WT_amplicon	100	101	0	0	1	101	2	102	1.67e-52	187	G20R8_R1_	G20R8_
M02330:542:GW210124A:1:2109:12631:6922	WT_amplicon	100	101	0	0	128	228	102	2	1.66e-52	187	G20R8_R1_	G20R8_
M02330:542:GW210124A:1:2109:11608:7086	WT_amplicon	100	102	0	0	1	102	1	102	4.67e-53	189	G20R8_R1_	G20R8_
M02330:542:GW210124A:1:2109:24748:7189	WT_amplicon	100	101	0	0	1	101	2	102	1.66e-52	187	G20R8_R1_	G20R8_
M02330:542:GW210124A:1:2109:23958:7228	WT_amplicon	99.01	101	1	0	1	101	2	102	7.78e-51	182	G20R8_R1_	G20R8_
M02330:542:GW210124A:1:2109:15591:7256	WT_amplicon	100	102	0	0	1	102	1	102	4.67e-53	189	G20R8_R1_	G20R8_
M02330:542:GW210124A:1:2109:15960:7327	WT_amplicon	100	102	0	0	1	102	1	102	4.65e-53	189	G20R8_R1_	G20R8_
M02330:542:GW210124A:1:2109:18753:7478	WT_amplicon	100	102	0	0	1	102	1	102	4.65e-53	189	G20R8_R1_	G20R8_
M02330:542:GW210124A:1:2109:27175:7660	WT_amplicon	100	102	0	0	128	229	102	1	4.65e-53	189	G20R8_R1_	G20R8_
M02330:542:GW210124A:1:2109:22239:7675	WT_amplicon	100	102	0	0	128	229	102	1	4.65e-53	189	G20R8_R1_	G20R8_
M02330:542:GW210124A:1:2109:11738:7709	WT_amplicon	100	102	0	0	129	230	102	1	4.67e-53	189	G20R8_R1_	G20R8_
M02330:542:GW210124A:1:2109:25631:7720	WT_amplicon	100	102	0	0	1	102	1	102	4.67e-53	189	G20R8_R1_	G20R8_
M02330:542:GW210124A:1:2109:14732:7726	WT_amplicon	100	102	0	0	1	102	1	102	4.65e-53	189	G20R8_R1_	G20R8_
M02330:542:GW210124A:1:2109:4086:7733	WT_amplicon	100	101	0	0	109	209	102	2	1.52e-52	187	G20R8_R1_	G20R8_
M02330:542:GW210124A:1:2109:15806:7736	WT_amplicon	99.02	102	1	0	128	229	102	1	2.16e-51	183	G20R8_R1_	G20R8_
M02330:542:GW210124A:1:2109:22920:7738	WT_amplicon	100	102	0	0	1	102	1	102	4.63e-53	189	G20R8_R1_	G20R8_
M02330:542:GW210124A:1:2109:19000:7747	WT_amplicon	100	102	0	0	129	230	102	1	4.67e-53	189	G20R8_R1_	G20R8_
M02330:542:GW210124A:1:2109:8956:7863	WT_amplicon	99.02	102	1	0	1	102	1	102	2.17e-51	183	G20R8_R1_	G20R8_
M02330:542:GW210124A:1:2109:20130:7934	WT_amplicon	100	101	0	0	129	229	102	2	1.67e-52	187	G20R8_R1_	G20R8_
M02330:542:GW210124A:1:2109:16781:8021	WT_amplicon	100	102	0	0	128	229	102	1	4.65e-53	189	G20R8_R1_	G20R8_
M02330:542:GW210124A:1:2109:15505:8102	WT_amplicon	100	99	0	0	1	99	4	102	2.13e-51	183	G20R8_R1_	G20R8_
M02330:542:GW210124A:1:2109:12523:8172	WT_amplicon	100	102	0	0	1	102	1	102	4.67e-53	189	G20R8_R1_	G20R8_
M02330:542:GW210124A:1:2109:4170:8175	WT_amplicon	100	102	0	0	129	230	102	1	4.67e-53	189	G20R8_R1_	G20R8_
M02330:542:GW210124A:1:2109:12416:8197	WT_amplicon	100	102	0	0	128	229	102	1	4.65e-53	189	G20R8_R1_	G20R8_
M02330:542:GW210124A:1:2109:22886:8219	WT_amplicon	100	102	0	0	129	230	102	1	4.67e-53	189	G20R8_R1_	G20R8_
M02330:542:GW210124A:1:2109:15093:8322	WT_amplicon	100	102	0	0	129	230	102	1	4.67e-53	189	G20R8_R1_	G20R8_
M02330:542:GW210124A:1:2109:8282:8334	WT_amplicon	100	102	0	0	128	229	102	1	4.65e-53	189	G20R8_R1_	G20R8_
M02330:542:GW210124A:1:2109:12183:8377	WT_amplicon	100	102	0	0	129	230	102	1	4.67e-53	189	G20R8_R1_	G20R8_
M02330:542:GW210124A:1:2109:4905:8383	WT_amplicon	100	102	0	0	129	230	102	1	4.67e-53	189	G20R8_R1_	G20R8_
M02330:542:GW210124A:1:2109:22517:8406	WT_amplicon	100	100	0	0	129	228	102	3	5.99e-52	185	G20R8_R1_	G20R8_
M02330:542:GW210124A:1:2109:5233:8418	WT_amplicon	100	102	0	0	1	102	1	102	4.67e-53	189	G20R8_R1_	G20R8_
M02330:542:GW210124A:1:2109:12687:8466	WT_amplicon	100	102	0	0	129	230	102	1	4.67e-53	189	G20R8_R1_	G20R8_
M02330:542:GW210124A:1:2109:25013:8518	WT_amplicon	100	102	0	0	1	102	1	102	4.65e-53	189	G20R8_R1_	G20R8_
M02330:542:GW210124A:1:2109:11367:8578	WT_amplicon	100	102	0	0	1	102	1	102	4.65e-53	189	G20R8_R1_	G20R8_
M02330:542:GW210124A:1:2109:19010:8591	WT_amplicon	100	102	0	0	128	229	102	1	4.65e-53	189	G20R8_R1_	G20R8_
M02330:542:GW210124A:1:2109:13666:8601	WT_amplicon	99.02	102	1	0	1	102	1	102	2.17e-51	183	G20R8_R1_	G20R8_
M02330:542:GW210124A:1:2109:19311:8661	WT_amplicon	100	102	0	0	128	229	102	1	4.65e-53	189	G20R8_R1_	G20R8_
M02330:542:GW210124A:1:2109:6433:8680	WT_amplicon	100	102	0	0	128	229	102	1	4.65e-53	189	G20R8_R1_	G20R8_
M02330:542:GW210124A:1:2109:17262:8720	WT_amplicon	100	102	0	0	128	229	102	1	4.65e-53	189	G20R8_R1_	G20R8_
M02330:542:GW210124A:1:2109:8920:8727	WT_amplicon	100	102	0	0	1	102	1	102	4.67e-53	189	G20R8_R1_	G20R8_
M02330:542:GW210124A:1:2109:24945:8757	WT_amplicon	100	102	0	0	1	102	1	102	4.67e-53	189	G20R8_R1_	G20R8_
M02330:542:GW210124A:1:2109:16894:8768	WT_amplicon	100	102	0	0	128	229	102	1	4.65e-53	189	G20R8_R1_	G20R8_
M02330:542:GW210124A:1:2109:17549:8771	WT_amplicon	100	102	0	0	129	230	102	1	4.67e-53	189	G20R8_R1_	G20R8_
M02330:542:GW210124A:1:2109:24627:8796	WT_amplicon	100	101	0	0	1	101	2	102	1.66e-52	187	G20R8_R1_	G20R8_
M02330:542:GW210124A:1:2109:23743:8803	WT_amplicon	100	101	0	0	128	228	102	2	1.66e-52	187	G20R8_R1_	G20R8_
M02330:542:GW210124A:1:2109:5655:8825	WT_amplicon	100	102	0	0	1	102	1	102	4.65e-53	189	G20R8_R1_	G20R8_
M02330:542:GW210124A:1:2109:24736:8844	WT_amplicon	100	101	0	0	128	228	102	2	1.66e-52	187	G20R8_R1_	G20R8_
M02330:542:GW210124A:1:2109:20158:8883	WT_amplicon	100	102	0	0	129	230	102	1	4.67e-53	189	G20R8_R1_	G20R8_
M02330:542:GW210124A:1:2109:3385:8907	WT_amplicon	100	102	0	0	129	230	102	1	4.67e-53	189	G20R8_R1_	G20R8_
M02330:542:GW210124A:1:2109:6037:8941	WT_amplicon	100	102	0	0	1	102	1	102	4.67e-53	189	G20R8_R1_	G20R8_
M02330:542:GW210124A:1:2109:16381:8972	WT_amplicon	100	101	0	0	128	228	102	2	1.66e-52	187	G20R8_R1_	G20R8_
M02330:542:GW210124A:1:2109:3542:9010	WT_amplicon	99.02	102	1	0	1	102	1	102	2.16e-51	183	G20R8_R1_	G20R8_
M02330:542:GW210124A:1:2109:4463:9021	WT_amplicon	100	102	0	0	1	102	1	102	4.67e-53	189	G20R8_R1_	G20R8_
M02330:542:GW210124A:1:2109:17863:9057	WT_amplicon	100	102	0	0	128	229	102	1	4.65e-53	189	G20R8_R1_	G20R8_
M02330:542:GW210124A:1:2109:7368:9198	WT_amplicon	100	102	0	0	1	102	1	102	4.67e-53	189	G20R8_R1_	G20R8_
M02330:542:GW210124A:1:2109:19951:9220	WT_amplicon	100	101	0	0	1	101	2	102	1.66e-52	187	G20R8_R1_	G20R8_
M02330:542:GW210124A:1:2109:14048:9258	WT_amplicon	100	102	0	0	1	102	1	102	4.67e-53	189	G20R8_R1_	G20R8_
M02330:542:GW210124A:1:2109:5167:9293	WT_amplicon	100	102	0	0	129	230	102	1	4.67e-53	189	G20R8_R1_	G20R8_
M02330:542:GW210124A:1:2109:6342:9402	WT_amplicon	100	102	0	0	129	230	102	1	4.67e-53	189	G20R8_R1_	G20R8_
M02330:542:GW210124A:1:2109:17748:9430	WT_amplicon	100	102	0	0	1	102	1	102	4.65e-53	189	G20R8_R1_	G20R8_
M02330:542:GW210124A:1:2109:8326:9430	WT_amplicon	100	102	0	0	1	102	1	102	4.65e-53	189	G20R8_R1_	G20R8_
M02330:542:GW210124A:1:2109:19318:9529	WT_amplicon	100	101	0	0	129	229	102	2	1.67e-52	187	G20R8_R1_	G20R8_
M02330:542:GW210124A:1:2109:19278:9530	WT_amplicon	100	102	0	0	129	230	102	1	4.67e-53	189	G20R8_R1_	G20R8_
M02330:542:GW210124A:1:2109:24973:9587	WT_amplicon	99.02	102	1	0	1	102	1	102	2.15e-51	183	G20R8_R1_	G20R8_
M02330:542:GW210124A:1:2109:23608:9603	WT_amplicon	99.02	102	1	0	1	102	1	102	2.17e-51	183	G20R8_R1_	G20R8_
M02330:542:GW210124A:1:2109:19570:9622	WT_amplicon	100	102	0	0	129	230	102	1	4.67e-53	189	G20R8_R1_	G20R8_
M02330:542:GW210124A:1:2109:26652:9718	WT_amplicon	100	102	0	0	129	230	102	1	4.67e-53	189	G20R8_R1_	G20R8_
M02330:542:GW210124A:1:2109:26785:9751	WT_amplicon	100	102	0	0	128	229	102	1	4.65e-53	189	G20R8_R1_	G20R8_
M02330:542:GW210124A:1:2109:19794:9788	WT_amplicon	100	101	0	0	129	229	102	2	1.68e-52	187	G20R8_R1_	G20R8_
M02330:542:GW210124A:1:2109:23157:9836	WT_amplicon	99.02	102	1	0	129	230	102	1	2.17e-51	183	G20R8_R1_	G20R8_
M02330:542:GW210124A:1:2109:23484:9861	WT_amplicon	100	102	0	0	129	230	102	1	4.67e-53	189	G20R8_R1_	G20R8_
M02330:542:GW210124A:1:2109:5792:9875	WT_amplicon	100	102	0	0	129	230	102	1	4.67e-53	189	G20R8_R1_	G20R8_
M02330:542:GW210124A:1:2109:24213:9916	WT_amplicon	98.039	102	2	0	128	229	102	1	1.01e-49	178	G20R8_R1_	G20R8_
M02330:542:GW210124A:1:2109:9141:9952	WT_amplicon	100	102	0	0	128	229	102	1	4.65e-53	189	G20R8_R1_	G20R8_
M02330:542:GW210124A:1:2109:18759:9958	WT_amplicon	100	102	0	0	1	102	1	102	4.65e-53	189	G20R8_R1_	G20R8_
M02330:542:GW210124A:1:2109:2915:9982	WT_amplicon	100	102	0	0	128	229	102	1	4.65e-53	189	G20R8_R1_	G20R8_
M02330:542:GW210124A:1:2109:19564:10089	WT_amplicon	100	102	0	0	1	102	1	102	4.67e-53	189	G20R8_R1_	G20R8_
M02330:542:GW210124A:1:2109:7675:10098	WT_amplicon	100	102	0	0	1	102	1	102	4.67e-53	189	G20R8_R1_	G20R8_
M02330:542:GW210124A:1:2109:28046:10140	WT_amplicon	100	102	0	0	1	102	1	102	4.65e-53	189	G20R8_R1_	G20R8_
M02330:542:GW210124A:1:2109:15501:10182	WT_amplicon	100	102	0	0	129	230	102	1	4.67e-53	189	G20R8_R1_	G20R8_
M02330:542:GW210124A:1:2109:25041:10256	WT_amplicon	100	102	0	0	128	229	102	1	4.65e-53	189	G20R8_R1_	G20R8_
M02330:542:GW210124A:1:2109:13236:10286	WT_amplicon	99.02	102	1	0	1	102	1	102	2.17e-51	183	G20R8_R1_	G20R8_
M02330:542:GW210124A:1:2109:17691:10311	WT_amplicon	99.02	102	0	1	1	101	1	102	7.78e-51	182	G20R8_R1_	G20R8_
M02330:542:GW210124A:1:2109:14790:10324	WT_amplicon	100	102	0	0	128	229	102	1	4.65e-53	189	G20R8_R1_	G20R8_
M02330:542:GW210124A:1:2109:23481:10389	WT_amplicon	100	102	0	0	1	102	1	102	4.65e-53	189	G20R8_R1_	G20R8_
M02330:542:GW210124A:1:2109:25091:10422	WT_amplicon	100	102	0	0	129	230	102	1	4.67e-53	189	G20R8_R1_	G20R8_
M02330:542:GW210124A:1:2109:7830:10469	WT_amplicon	100	102	0	0	1	102	1	102	4.65e-53	189	G20R8_R1_	G20R8_
M02330:542:GW210124A:1:2109:16075:10478	WT_amplicon	100	102	0	0	126	227	102	1	4.61e-53	189	G20R8_R1_	G20R8_
M02330:542:GW210124A:1:2109:27733:10480	WT_amplicon	100	101	0	0	128	228	102	2	1.66e-52	187	G20R8_R1_	G20R8_
M02330:542:GW210124A:1:2109:15592:10481	WT_amplicon	100	102	0	0	1	102	1	102	4.65e-53	189	G20R8_R1_	G20R8_
M02330:542:GW210124A:1:2109:15908:10486	WT_amplicon	100	102	0	0	1	102	1	102	4.65e-53	189	G20R8_R1_	G20R8_
M02330:542:GW210124A:1:2109:4583:10534	WT_amplicon	100	102	0	0	129	230	102	1	4.67e-53	189	G20R8_R1_	G20R8_
M02330:542:GW210124A:1:2109:3680:10538	WT_amplicon	99.02	102	1	0	128	229	102	1	2.16e-51	183	G20R8_R1_	G20R8_
M02330:542:GW210124A:1:2109:11347:10553	WT_amplicon	100	102	0	0	129	230	102	1	4.67e-53	189	G20R8_R1_	G20R8_
M02330:542:GW210124A:1:2109:28297:10557	WT_amplicon	100	102	0	0	128	229	102	1	4.65e-53	189	G20R8_R1_	G20R8_
M02330:542:GW210124A:1:2109:24196:10601	WT_amplicon	100	102	0	0	129	230	102	1	4.67e-53	189	G20R8_R1_	G20R8_
M02330:542:GW210124A:1:2109:9907:10617	WT_amplicon	100	102	0	0	1	102	1	102	4.67e-53	189	G20R8_R1_	G20R8_
M02330:542:GW210124A:1:2109:14011:10628	WT_amplicon	100	101	0	0	128	228	102	2	1.66e-52	187	G20R8_R1_	G20R8_
M02330:542:GW210124A:1:2109:7284:10662	WT_amplicon	100	101	0	0	129	229	102	2	1.67e-52	187	G20R8_R1_	G20R8_
M02330:542:GW210124A:1:2109:14758:10676	WT_amplicon	100	102	0	0	129	230	102	1	4.67e-53	189	G20R8_R1_	G20R8_
M02330:542:GW210124A:1:2109:6536:10680	WT_amplicon	100	45	0	0	153	197	45	1	1.93e-21	84.2	G20R8_R1_	G20R8_
M02330:542:GW210124A:1:2109:2614:10790	WT_amplicon	100	102	0	0	129	230	102	1	4.67e-53	189	G20R8_R1_	G20R8_
M02330:542:GW210124A:1:2109:17261:10824	WT_amplicon	100	102	0	0	1	102	1	102	4.65e-53	189	G20R8_R1_	G20R8_
M02330:542:GW210124A:1:2109:26215:10828	WT_amplicon	100	102	0	0	129	230	102	1	4.67e-53	189	G20R8_R1_	G20R8_
M02330:542:GW210124A:1:2109:25994:10870	WT_amplicon	100	102	0	0	1	102	1	102	4.67e-53	189	G20R8_R1_	G20R8_
M02330:542:GW210124A:1:2109:11520:10945	WT_amplicon	100	102	0	0	1	102	1	102	4.65e-53	189	G20R8_R1_	G20R8_
M02330:542:GW210124A:1:2109:18698:10986	WT_amplicon	100	102	0	0	1	102	1	102	4.65e-53	189	G20R8_R1_	G20R8_
M02330:542:GW210124A:1:2109:11054:11010	WT_amplicon	100	102	0	0	128	229	102	1	4.65e-53	189	G20R8_R1_	G20R8_
M02330:542:GW210124A:1:2109:12102:11036	WT_amplicon	100	102	0	0	128	229	102	1	4.65e-53	189	G20R8_R1_	G20R8_
M02330:542:GW210124A:1:2109:5476:11042	WT_amplicon	100	102	0	0	128	229	102	1	4.65e-53	189	G20R8_R1_	G20R8_
M02330:542:GW210124A:1:2109:4551:11119	WT_amplicon	100	102	0	0	129	230	102	1	4.67e-53	189	G20R8_R1_	G20R8_
M02330:542:GW210124A:1:2109:21081:11145	WT_amplicon	100	102	0	0	128	229	102	1	4.65e-53	189	G20R8_R1_	G20R8_
M02330:542:GW210124A:1:2109:20355:11179	WT_amplicon	100	102	0	0	1	102	1	102	4.67e-53	189	G20R8_R1_	G20R8_
M02330:542:GW210124A:1:2109:8631:11179	WT_amplicon	100	102	0	0	129	230	102	1	4.67e-53	189	G20R8_R1_	G20R8_
M02330:542:GW210124A:1:2109:13328:11361	WT_amplicon	100	102	0	0	1	102	1	102	4.65e-53	189	G20R8_R1_	G20R8_
M02330:542:GW210124A:1:2109:7019:11480	WT_amplicon	100	102	0	0	1	102	1	102	4.67e-53	189	G20R8_R1_	G20R8_
M02330:542:GW210124A:1:2109:22507:11512	WT_amplicon	100	102	0	0	129	230	102	1	4.67e-53	189	G20R8_R1_	G20R8_
M02330:542:GW210124A:1:2109:20721:11575	WT_amplicon	100	102	0	0	1	102	1	102	4.67e-53	189	G20R8_R1_	G20R8_
M02330:542:GW210124A:1:2109:8976:11611	WT_amplicon	100	102	0	0	1	102	1	102	4.67e-53	189	G20R8_R1_	G20R8_
M02330:542:GW210124A:1:2109:11547:11619	WT_amplicon	100	102	0	0	1	102	1	102	4.65e-53	189	G20R8_R1_	G20R8_
M02330:542:GW210124A:1:2109:27810:11624	WT_amplicon	100	102	0	0	1	102	1	102	4.67e-53	189	G20R8_R1_	G20R8_
M02330:542:GW210124A:1:2109:17596:11635	WT_amplicon	99.02	102	1	0	129	230	102	1	2.17e-51	183	G20R8_R1_	G20R8_
M02330:542:GW210124A:1:2109:8569:11709	WT_amplicon	100	102	0	0	1	102	1	102	4.65e-53	189	G20R8_R1_	G20R8_
M02330:542:GW210124A:1:2109:12046:11714	WT_amplicon	100	102	0	0	1	102	1	102	4.67e-53	189	G20R8_R1_	G20R8_
M02330:542:GW210124A:1:2109:3468:11734	WT_amplicon	99.02	102	1	0	1	102	1	102	2.17e-51	183	G20R8_R1_	G20R8_
M02330:542:GW210124A:1:2109:14853:11777	WT_amplicon	99.02	102	1	0	129	230	102	1	2.17e-51	183	G20R8_R1_	G20R8_
M02330:542:GW210124A:1:2109:23770:11800	WT_amplicon	100	102	0	0	1	102	1	102	4.67e-53	189	G20R8_R1_	G20R8_
M02330:542:GW210124A:1:2109:14413:11804	WT_amplicon	100	102	0	0	128	229	102	1	4.65e-53	189	G20R8_R1_	G20R8_
M02330:542:GW210124A:1:2109:5783:11830	WT_amplicon	100	101	0	0	1	101	1	101	1.67e-52	187	G20R8_R1_	G20R8_
M02330:542:GW210124A:1:2109:20978:11832	WT_amplicon	100	102	0	0	1	102	1	102	4.65e-53	189	G20R8_R1_	G20R8_
M02330:542:GW210124A:1:2109:25263:11841	WT_amplicon	100	102	0	0	129	230	102	1	4.67e-53	189	G20R8_R1_	G20R8_
M02330:542:GW210124A:1:2109:6616:11847	WT_amplicon	100	102	0	0	129	230	102	1	4.67e-53	189	G20R8_R1_	G20R8_
M02330:542:GW210124A:1:2109:2835:11891	WT_amplicon	100	102	0	0	129	230	102	1	4.67e-53	189	G20R8_R1_	G20R8_
M02330:542:GW210124A:1:2109:22065:11956	WT_amplicon	100	102	0	0	1	102	1	102	4.67e-53	189	G20R8_R1_	G20R8_
M02330:542:GW210124A:1:2109:9260:11965	WT_amplicon	100	102	0	0	129	230	102	1	4.67e-53	189	G20R8_R1_	G20R8_
M02330:542:GW210124A:1:2109:6259:12007	WT_amplicon	100	102	0	0	1	102	1	102	4.65e-53	189	G20R8_R1_	G20R8_
M02330:542:GW210124A:1:2109:10792:12024	WT_amplicon	100	102	0	0	129	230	102	1	4.67e-53	189	G20R8_R1_	G20R8_
M02330:542:GW210124A:1:2109:7493:12056	WT_amplicon	100	101	0	0	1	101	2	102	1.67e-52	187	G20R8_R1_	G20R8_
M02330:542:GW210124A:1:2109:15271:12072	WT_amplicon	100	102	0	0	1	102	1	102	4.67e-53	189	G20R8_R1_	G20R8_
M02330:542:GW210124A:1:2109:22529:12112	WT_amplicon	100	101	0	0	128	228	102	2	1.66e-52	187	G20R8_R1_	G20R8_
M02330:542:GW210124A:1:2109:9779:12209	WT_amplicon	100	102	0	0	1	102	1	102	4.65e-53	189	G20R8_R1_	G20R8_
M02330:542:GW210124A:1:2109:21097:12245	WT_amplicon	100	102	0	0	128	229	102	1	4.65e-53	189	G20R8_R1_	G20R8_
M02330:542:GW210124A:1:2109:7505:12260	WT_amplicon	100	102	0	0	129	230	102	1	4.67e-53	189	G20R8_R1_	G20R8_
M02330:542:GW210124A:1:2109:8201:12290	WT_amplicon	100	102	0	0	1	102	1	102	4.65e-53	189	G20R8_R1_	G20R8_
M02330:542:GW210124A:1:2109:28679:12294	WT_amplicon	100	102	0	0	1	102	1	102	4.65e-53	189	G20R8_R1_	G20R8_
M02330:542:GW210124A:1:2109:5611:12349	WT_amplicon	100	102	0	0	1	102	1	102	4.67e-53	189	G20R8_R1_	G20R8_
M02330:542:GW210124A:1:2109:4067:12412	WT_amplicon	100	101	0	0	1	101	2	102	1.67e-52	187	G20R8_R1_	G20R8_
M02330:542:GW210124A:1:2109:16544:12422	WT_amplicon	100	102	0	0	1	102	1	102	4.67e-53	189	G20R8_R1_	G20R8_
M02330:542:GW210124A:1:2109:19173:12567	WT_amplicon	100	102	0	0	1	102	1	102	4.67e-53	189	G20R8_R1_	G20R8_
M02330:542:GW210124A:1:2109:23628:12623	WT_amplicon	99.01	101	1	0	1	101	2	102	7.78e-51	182	G20R8_R1_	G20R8_
M02330:542:GW210124A:1:2109:11484:12644	WT_amplicon	100	102	0	0	129	230	102	1	4.67e-53	189	G20R8_R1_	G20R8_
M02330:542:GW210124A:1:2109:14869:12649	WT_amplicon	100	102	0	0	126	227	102	1	4.61e-53	189	G20R8_R1_	G20R8_
M02330:542:GW210124A:1:2109:20361:12694	WT_amplicon	99.02	102	1	0	1	102	1	102	2.17e-51	183	G20R8_R1_	G20R8_
M02330:542:GW210124A:1:2109:6197:12694	WT_amplicon	100	102	0	0	1	102	1	102	4.67e-53	189	G20R8_R1_	G20R8_
M02330:542:GW210124A:1:2109:14355:12709	WT_amplicon	99.02	102	1	0	1	102	1	102	2.16e-51	183	G20R8_R1_	G20R8_
M02330:542:GW210124A:1:2109:6295:12728	WT_amplicon	99.02	102	1	0	1	102	1	102	2.16e-51	183	G20R8_R1_	G20R8_
M02330:542:GW210124A:1:2109:6288:12746	WT_amplicon	100	102	0	0	129	230	102	1	4.67e-53	189	G20R8_R1_	G20R8_
M02330:542:GW210124A:1:2109:16651:12778	WT_amplicon	100	102	0	0	1	102	1	102	4.67e-53	189	G20R8_R1_	G20R8_
M02330:542:GW210124A:1:2109:8831:12810	WT_amplicon	100	102	0	0	126	227	102	1	4.61e-53	189	G20R8_R1_	G20R8_
M02330:542:GW210124A:1:2109:8688:12829	WT_amplicon	100	102	0	0	1	102	1	102	4.65e-53	189	G20R8_R1_	G20R8_
M02330:542:GW210124A:1:2109:25569:12875	WT_amplicon	100	102	0	0	128	229	102	1	4.65e-53	189	G20R8_R1_	G20R8_
M02330:542:GW210124A:1:2109:17287:12914	WT_amplicon	100	102	0	0	126	227	102	1	4.61e-53	189	G20R8_R1_	G20R8_
M02330:542:GW210124A:1:2109:13218:12930	WT_amplicon	100	102	0	0	1	102	1	102	4.67e-53	189	G20R8_R1_	G20R8_
M02330:542:GW210124A:1:2109:10267:12956	WT_amplicon	100	101	0	0	129	229	102	2	1.67e-52	187	G20R8_R1_	G20R8_
M02330:542:GW210124A:1:2109:21886:13054	WT_amplicon	99.02	102	1	0	1	102	1	102	2.17e-51	183	G20R8_R1_	G20R8_
M02330:542:GW210124A:1:2109:7312:13112	WT_amplicon	100	102	0	0	1	102	1	102	4.67e-53	189	G20R8_R1_	G20R8_
M02330:542:GW210124A:1:2109:17809:13160	WT_amplicon	100	102	0	0	129	230	102	1	4.67e-53	189	G20R8_R1_	G20R8_
M02330:542:GW210124A:1:2109:25526:13208	WT_amplicon	99.02	102	1	0	129	230	102	1	2.17e-51	183	G20R8_R1_	G20R8_
M02330:542:GW210124A:1:2109:4184:13347	WT_amplicon	100	102	0	0	1	102	1	102	4.67e-53	189	G20R8_R1_	G20R8_
M02330:542:GW210124A:1:2109:24587:13383	WT_amplicon	100	102	0	0	1	102	1	102	4.67e-53	189	G20R8_R1_	G20R8_
M02330:542:GW210124A:1:2109:20522:13401	WT_amplicon	99.01	101	1	0	129	229	102	2	7.78e-51	182	G20R8_R1_	G20R8_
M02330:542:GW210124A:1:2109:4646:13435	WT_amplicon	100	102	0	0	129	230	102	1	4.67e-53	189	G20R8_R1_	G20R8_
M02330:542:GW210124A:1:2109:19124:13500	WT_amplicon	100	102	0	0	129	230	102	1	4.67e-53	189	G20R8_R1_	G20R8_
M02330:542:GW210124A:1:2109:19981:13530	WT_amplicon	100	102	0	0	129	230	102	1	4.67e-53	189	G20R8_R1_	G20R8_
M02330:542:GW210124A:1:2109:10441:13541	WT_amplicon	100	102	0	0	128	229	102	1	4.65e-53	189	G20R8_R1_	G20R8_
M02330:542:GW210124A:1:2109:10174:13631	WT_amplicon	100	101	0	0	129	229	102	2	1.67e-52	187	G20R8_R1_	G20R8_
M02330:542:GW210124A:1:2109:18782:13684	WT_amplicon	99.02	102	1	0	129	230	102	1	2.17e-51	183	G20R8_R1_	G20R8_
M02330:542:GW210124A:1:2109:16157:13717	WT_amplicon	100	102	0	0	128	229	102	1	4.65e-53	189	G20R8_R1_	G20R8_
M02330:542:GW210124A:1:2109:2760:13744	WT_amplicon	100	102	0	0	129	230	102	1	4.67e-53	189	G20R8_R1_	G20R8_
M02330:542:GW210124A:1:2109:26767:13752	WT_amplicon	100	102	0	0	1	102	1	102	4.65e-53	189	G20R8_R1_	G20R8_
M02330:542:GW210124A:1:2109:27574:13842	WT_amplicon	100	102	0	0	1	102	1	102	4.67e-53	189	G20R8_R1_	G20R8_
M02330:542:GW210124A:1:2109:6288:14038	WT_amplicon	100	101	0	0	129	229	102	2	1.67e-52	187	G20R8_R1_	G20R8_
M02330:542:GW210124A:1:2109:2629:14046	WT_amplicon	100	102	0	0	128	229	102	1	4.65e-53	189	G20R8_R1_	G20R8_
M02330:542:GW210124A:1:2109:24514:14095	WT_amplicon	100	102	0	0	1	102	1	102	4.67e-53	189	G20R8_R1_	G20R8_
M02330:542:GW210124A:1:2109:24440:14119	WT_amplicon	100	102	0	0	1	102	1	102	4.67e-53	189	G20R8_R1_	G20R8_
M02330:542:GW210124A:1:2109:16072:14146	WT_amplicon	100	102	0	0	1	102	1	102	4.65e-53	189	G20R8_R1_	G20R8_
M02330:542:GW210124A:1:2109:5802:14148	WT_amplicon	100	102	0	0	128	229	102	1	4.65e-53	189	G20R8_R1_	G20R8_
M02330:542:GW210124A:1:2109:22980:14156	WT_amplicon	100	102	0	0	1	102	1	102	4.65e-53	189	G20R8_R1_	G20R8_
M02330:542:GW210124A:1:2109:16472:14197	WT_amplicon	100	102	0	0	1	102	1	102	4.65e-53	189	G20R8_R1_	G20R8_
M02330:542:GW210124A:1:2109:16677:14358	WT_amplicon	100	102	0	0	129	230	102	1	4.67e-53	189	G20R8_R1_	G20R8_
M02330:542:GW210124A:1:2109:21358:14375	WT_amplicon	100	101	0	0	129	229	102	2	1.67e-52	187	G20R8_R1_	G20R8_
M02330:542:GW210124A:1:2109:20797:14394	WT_amplicon	100	102	0	0	128	229	102	1	4.65e-53	189	G20R8_R1_	G20R8_
M02330:542:GW210124A:1:2109:22003:14427	WT_amplicon	100	102	0	0	1	102	1	102	4.65e-53	189	G20R8_R1_	G20R8_
M02330:542:GW210124A:1:2109:7208:14431	WT_amplicon	100	102	0	0	1	102	1	102	4.67e-53	189	G20R8_R1_	G20R8_
M02330:542:GW210124A:1:2109:4489:14444	WT_amplicon	100	102	0	0	129	230	102	1	4.67e-53	189	G20R8_R1_	G20R8_
M02330:542:GW210124A:1:2109:3890:14462	WT_amplicon	100	102	0	0	1	102	1	102	4.67e-53	189	G20R8_R1_	G20R8_
M02330:542:GW210124A:1:2109:20117:14557	WT_amplicon	98.02	101	2	0	1	101	2	102	3.62e-49	176	G20R8_R1_	G20R8_
M02330:542:GW210124A:1:2109:2330:14574	WT_amplicon	100	102	0	0	92	193	102	1	3.89e-53	189	G20R8_R1_	G20R8_
M02330:542:GW210124A:1:2109:2960:14606	WT_amplicon	100	102	0	0	128	229	102	1	4.65e-53	189	G20R8_R1_	G20R8_
M02330:542:GW210124A:1:2109:3415:14619	WT_amplicon	100	102	0	0	1	102	1	102	4.65e-53	189	G20R8_R1_	G20R8_
M02330:542:GW210124A:1:2109:20300:14715	WT_amplicon	100	102	0	0	129	230	102	1	4.67e-53	189	G20R8_R1_	G20R8_
M02330:542:GW210124A:1:2109:9043:14786	WT_amplicon	100	102	0	0	128	229	102	1	4.65e-53	189	G20R8_R1_	G20R8_
M02330:542:GW210124A:1:2109:20029:14793	WT_amplicon	100	102	0	0	129	230	102	1	4.67e-53	189	G20R8_R1_	G20R8_
M02330:542:GW210124A:1:2109:7152:14823	WT_amplicon	100	102	0	0	128	229	102	1	4.65e-53	189	G20R8_R1_	G20R8_
M02330:542:GW210124A:1:2109:23725:14836	WT_amplicon	100	102	0	0	129	230	102	1	4.67e-53	189	G20R8_R1_	G20R8_
M02330:542:GW210124A:1:2109:17203:14872	WT_amplicon	99.01	101	1	0	129	229	102	2	7.78e-51	182	G20R8_R1_	G20R8_
M02330:542:GW210124A:1:2109:13975:14878	WT_amplicon	100	102	0	0	1	102	1	102	4.67e-53	189	G20R8_R1_	G20R8_
M02330:542:GW210124A:1:2109:25892:14881	WT_amplicon	100	102	0	0	129	230	102	1	4.67e-53	189	G20R8_R1_	G20R8_
M02330:542:GW210124A:1:2109:2178:14905	WT_amplicon	99.02	102	1	0	129	230	102	1	2.17e-51	183	G20R8_R1_	G20R8_
M02330:542:GW210124A:1:2109:7752:14935	WT_amplicon	99.02	102	1	0	129	230	102	1	2.17e-51	183	G20R8_R1_	G20R8_
M02330:542:GW210124A:1:2109:9261:14937	WT_amplicon	100	102	0	0	1	102	1	102	4.67e-53	189	G20R8_R1_	G20R8_
M02330:542:GW210124A:1:2109:11022:14952	WT_amplicon	100	102	0	0	1	102	1	102	4.67e-53	189	G20R8_R1_	G20R8_
M02330:542:GW210124A:1:2109:12314:15055	WT_amplicon	100	102	0	0	128	229	102	1	4.65e-53	189	G20R8_R1_	G20R8_
M02330:542:GW210124A:1:2109:26160:15151	WT_amplicon	100	102	0	0	128	229	102	1	4.65e-53	189	G20R8_R1_	G20R8_
M02330:542:GW210124A:1:2109:24216:15163	WT_amplicon	100	102	0	0	128	229	102	1	4.65e-53	189	G20R8_R1_	G20R8_
M02330:542:GW210124A:1:2109:28772:15202	WT_amplicon	100	102	0	0	129	230	102	1	4.67e-53	189	G20R8_R1_	G20R8_
M02330:542:GW210124A:1:2109:23850:15229	WT_amplicon	100	102	0	0	1	102	1	102	4.67e-53	189	G20R8_R1_	G20R8_
M02330:542:GW210124A:1:2109:25628:15271	WT_amplicon	100	98	0	0	129	226	102	5	7.67e-51	182	G20R8_R1_	G20R8_
M02330:542:GW210124A:1:2109:19863:15286	WT_amplicon	100	102	0	0	1	102	1	102	4.67e-53	189	G20R8_R1_	G20R8_
M02330:542:GW210124A:1:2109:17352:15289	WT_amplicon	100	102	0	0	129	230	102	1	4.67e-53	189	G20R8_R1_	G20R8_
M02330:542:GW210124A:1:2109:10426:15323	WT_amplicon	100	102	0	0	129	230	102	1	4.67e-53	189	G20R8_R1_	G20R8_
M02330:542:GW210124A:1:2109:22467:15332	WT_amplicon	100	102	0	0	1	102	1	102	4.67e-53	189	G20R8_R1_	G20R8_
M02330:542:GW210124A:1:2109:4022:15344	WT_amplicon	100	102	0	0	1	102	1	102	4.65e-53	189	G20R8_R1_	G20R8_
M02330:542:GW210124A:1:2109:26448:15373	WT_amplicon	100	101	0	0	128	228	102	2	1.66e-52	187	G20R8_R1_	G20R8_
M02330:542:GW210124A:1:2109:26899:15381	WT_amplicon	100	102	0	0	129	230	102	1	4.67e-53	189	G20R8_R1_	G20R8_
M02330:542:GW210124A:1:2109:24612:15392	WT_amplicon	100	102	0	0	129	230	102	1	4.67e-53	189	G20R8_R1_	G20R8_
M02330:542:GW210124A:1:2109:5311:15401	WT_amplicon	100	102	0	0	1	102	1	102	4.65e-53	189	G20R8_R1_	G20R8_
M02330:542:GW210124A:1:2109:13827:15403	WT_amplicon	99.02	102	1	0	126	227	102	1	2.14e-51	183	G20R8_R1_	G20R8_
M02330:542:GW210124A:1:2109:27864:15414	WT_amplicon	100	102	0	0	1	102	1	102	3.74e-53	189	G20R8_R1_	G20R8_
M02330:542:GW210124A:1:2109:6063:15429	WT_amplicon	100	102	0	0	129	230	102	1	4.67e-53	189	G20R8_R1_	G20R8_
M02330:542:GW210124A:1:2109:17217:15486	WT_amplicon	100	101	0	0	1	101	2	102	1.67e-52	187	G20R8_R1_	G20R8_
M02330:542:GW210124A:1:2109:18183:15589	WT_amplicon	100	102	0	0	129	230	102	1	4.67e-53	189	G20R8_R1_	G20R8_
M02330:542:GW210124A:1:2109:6882:15611	WT_amplicon	100	102	0	0	129	230	102	1	4.67e-53	189	G20R8_R1_	G20R8_
M02330:542:GW210124A:1:2109:19117:15634	WT_amplicon	100	102	0	0	128	229	102	1	4.65e-53	189	G20R8_R1_	G20R8_
M02330:542:GW210124A:1:2109:4169:15662	WT_amplicon	100	102	0	0	1	102	1	102	4.67e-53	189	G20R8_R1_	G20R8_
M02330:542:GW210124A:1:2109:3606:15759	DEL_amplicon	100	135	0	0	1	135	1	135	1.91e-71	250	G20R8_R1_	G20R8_
M02330:542:GW210124A:1:2109:12766:15787	WT_amplicon	100	102	0	0	129	230	102	1	4.67e-53	189	G20R8_R1_	G20R8_
M02330:542:GW210124A:1:2109:5745:15794	WT_amplicon	100	102	0	0	129	230	102	1	4.67e-53	189	G20R8_R1_	G20R8_
M02330:542:GW210124A:1:2109:12571:15818	WT_amplicon	100	101	0	0	1	101	2	102	1.66e-52	187	G20R8_R1_	G20R8_
M02330:542:GW210124A:1:2109:21845:15855	WT_amplicon	100	102	0	0	1	102	1	102	4.67e-53	189	G20R8_R1_	G20R8_
M02330:542:GW210124A:1:2109:6047:15856	WT_amplicon	100	102	0	0	1	102	1	102	4.65e-53	189	G20R8_R1_	G20R8_
M02330:542:GW210124A:1:2109:27203:16095	WT_amplicon	100	102	0	0	128	229	102	1	4.65e-53	189	G20R8_R1_	G20R8_
M02330:542:GW210124A:1:2109:19095:16102	WT_amplicon	100	102	0	0	129	230	102	1	4.67e-53	189	G20R8_R1_	G20R8_
M02330:542:GW210124A:1:2109:24590:16141	WT_amplicon	100	102	0	0	1	102	1	102	4.65e-53	189	G20R8_R1_	G20R8_
M02330:542:GW210124A:1:2109:8307:16164	WT_amplicon	100	102	0	0	129	230	102	1	4.67e-53	189	G20R8_R1_	G20R8_
M02330:542:GW210124A:1:2109:13917:16231	WT_amplicon	100	101	0	0	128	228	102	2	1.66e-52	187	G20R8_R1_	G20R8_
M02330:542:GW210124A:1:2109:5057:16286	DEL_amplicon	99.259	135	1	0	1	135	1	135	9.03e-70	244	G20R8_R1_	G20R8_
M02330:542:GW210124A:1:2109:28025:16298	WT_amplicon	100	102	0	0	128	229	102	1	4.65e-53	189	G20R8_R1_	G20R8_
M02330:542:GW210124A:1:2109:25045:16315	WT_amplicon	100	102	0	0	1	102	1	102	4.67e-53	189	G20R8_R1_	G20R8_
M02330:542:GW210124A:1:2109:11297:16459	WT_amplicon	100	102	0	0	1	102	1	102	4.65e-53	189	G20R8_R1_	G20R8_
M02330:542:GW210124A:1:2109:27226:16468	WT_amplicon	100	101	0	0	1	101	2	102	1.66e-52	187	G20R8_R1_	G20R8_
M02330:542:GW210124A:1:2109:14672:16475	WT_amplicon	100	102	0	0	1	102	1	102	4.67e-53	189	G20R8_R1_	G20R8_
M02330:542:GW210124A:1:2109:27220:16498	WT_amplicon	100	102	0	0	1	102	1	102	4.65e-53	189	G20R8_R1_	G20R8_
M02330:542:GW210124A:1:2109:8350:16532	WT_amplicon	100	102	0	0	129	230	102	1	4.67e-53	189	G20R8_R1_	G20R8_
M02330:542:GW210124A:1:2109:16218:16607	WT_amplicon	100	102	0	0	129	230	102	1	4.67e-53	189	G20R8_R1_	G20R8_
M02330:542:GW210124A:1:2109:22134:16612	WT_amplicon	100	102	0	0	1	102	1	102	4.65e-53	189	G20R8_R1_	G20R8_
M02330:542:GW210124A:1:2109:2464:16616	WT_amplicon	100	102	0	0	128	229	102	1	4.65e-53	189	G20R8_R1_	G20R8_
M02330:542:GW210124A:1:2109:15369:16633	WT_amplicon	100	101	0	0	129	229	102	2	1.67e-52	187	G20R8_R1_	G20R8_
M02330:542:GW210124A:1:2109:4274:16686	WT_amplicon	100	102	0	0	129	230	102	1	4.67e-53	189	G20R8_R1_	G20R8_
M02330:542:GW210124A:1:2109:21386:16737	WT_amplicon	100	102	0	0	129	230	102	1	4.67e-53	189	G20R8_R1_	G20R8_
M02330:542:GW210124A:1:2109:8882:16762	WT_amplicon	100	102	0	0	127	228	102	1	4.63e-53	189	G20R8_R1_	G20R8_
M02330:542:GW210124A:1:2109:8105:16807	WT_amplicon	100	102	0	0	128	229	102	1	4.65e-53	189	G20R8_R1_	G20R8_
M02330:542:GW210124A:1:2109:3693:16924	WT_amplicon	100	102	0	0	128	229	102	1	4.65e-53	189	G20R8_R1_	G20R8_
M02330:542:GW210124A:1:2109:9495:16935	WT_amplicon	100	101	0	0	1	101	2	102	1.66e-52	187	G20R8_R1_	G20R8_
M02330:542:GW210124A:1:2109:9782:16940	WT_amplicon	99.02	102	1	0	129	230	102	1	2.17e-51	183	G20R8_R1_	G20R8_
M02330:542:GW210124A:1:2109:15808:16977	WT_amplicon	100	102	0	0	129	230	102	1	4.67e-53	189	G20R8_R1_	G20R8_
M02330:542:GW210124A:1:2109:14313:16990	WT_amplicon	100	101	0	0	129	229	102	2	1.67e-52	187	G20R8_R1_	G20R8_
M02330:542:GW210124A:1:2109:13019:17028	WT_amplicon	100	101	0	0	1	101	2	102	1.66e-52	187	G20R8_R1_	G20R8_
M02330:542:GW210124A:1:2109:2422:17062	WT_amplicon	100	102	0	0	1	102	1	102	4.67e-53	189	G20R8_R1_	G20R8_
M02330:542:GW210124A:1:2109:4592:17087	WT_amplicon	100	102	0	0	1	102	1	102	4.63e-53	189	G20R8_R1_	G20R8_
M02330:542:GW210124A:1:2109:25844:17087	WT_amplicon	99.02	102	1	0	129	230	102	1	2.17e-51	183	G20R8_R1_	G20R8_
M02330:542:GW210124A:1:2109:22881:17153	WT_amplicon	100	102	0	0	1	102	1	102	4.65e-53	189	G20R8_R1_	G20R8_
M02330:542:GW210124A:1:2109:22614:17184	WT_amplicon	100	102	0	0	128	229	102	1	4.65e-53	189	G20R8_R1_	G20R8_
M02330:542:GW210124A:1:2109:7548:17215	WT_amplicon	100	102	0	0	129	230	102	1	4.67e-53	189	G20R8_R1_	G20R8_
M02330:542:GW210124A:1:2109:8535:17280	WT_amplicon	100	101	0	0	129	229	102	2	1.67e-52	187	G20R8_R1_	G20R8_
M02330:542:GW210124A:1:2109:6646:17297	WT_amplicon	100	102	0	0	1	102	1	102	4.67e-53	189	G20R8_R1_	G20R8_
M02330:542:GW210124A:1:2109:29000:17307	WT_amplicon	100	102	0	0	129	230	102	1	4.67e-53	189	G20R8_R1_	G20R8_
M02330:542:GW210124A:1:2109:15738:17311	WT_amplicon	100	102	0	0	1	102	1	102	4.67e-53	189	G20R8_R1_	G20R8_
M02330:542:GW210124A:1:2109:6708:17332	WT_amplicon	100	102	0	0	129	230	102	1	4.67e-53	189	G20R8_R1_	G20R8_
M02330:542:GW210124A:1:2109:10169:17355	WT_amplicon	100	102	0	0	129	230	102	1	4.67e-53	189	G20R8_R1_	G20R8_
M02330:542:GW210124A:1:2109:20137:17355	WT_amplicon	100	102	0	0	1	102	1	102	4.67e-53	189	G20R8_R1_	G20R8_
M02330:542:GW210124A:1:2109:11345:17388	WT_amplicon	100	102	0	0	1	102	1	102	4.67e-53	189	G20R8_R1_	G20R8_
M02330:542:GW210124A:1:2109:15567:17435	WT_amplicon	99.02	102	1	0	1	102	1	102	2.17e-51	183	G20R8_R1_	G20R8_
M02330:542:GW210124A:1:2109:19868:17472	WT_amplicon	100	102	0	0	1	102	1	102	4.67e-53	189	G20R8_R1_	G20R8_
M02330:542:GW210124A:1:2109:25290:17540	WT_amplicon	100	102	0	0	129	230	102	1	4.67e-53	189	G20R8_R1_	G20R8_
M02330:542:GW210124A:1:2109:20287:17545	WT_amplicon	100	102	0	0	129	230	102	1	4.67e-53	189	G20R8_R1_	G20R8_
M02330:542:GW210124A:1:2109:18128:17554	WT_amplicon	100	102	0	0	1	102	1	102	4.59e-53	189	G20R8_R1_	G20R8_
M02330:542:GW210124A:1:2109:25713:17557	WT_amplicon	100	102	0	0	129	230	102	1	4.67e-53	189	G20R8_R1_	G20R8_
M02330:542:GW210124A:1:2109:12021:17560	WT_amplicon	100	102	0	0	1	102	1	102	4.67e-53	189	G20R8_R1_	G20R8_
M02330:542:GW210124A:1:2109:2149:17591	WT_amplicon	100	102	0	0	1	102	1	102	4.67e-53	189	G20R8_R1_	G20R8_
M02330:542:GW210124A:1:2109:19447:17689	WT_amplicon	99.02	102	1	0	129	230	102	1	2.17e-51	183	G20R8_R1_	G20R8_
M02330:542:GW210124A:1:2109:10477:17706	WT_amplicon	100	102	0	0	1	102	1	102	4.63e-53	189	G20R8_R1_	G20R8_
M02330:542:GW210124A:1:2109:24950:17725	WT_amplicon	100	102	0	0	128	229	102	1	4.65e-53	189	G20R8_R1_	G20R8_
M02330:542:GW210124A:1:2109:5685:18035	WT_amplicon	100	101	0	0	1	101	2	102	1.67e-52	187	G20R8_R1_	G20R8_
M02330:542:GW210124A:1:2109:7137:18037	WT_amplicon	100	102	0	0	129	230	102	1	4.67e-53	189	G20R8_R1_	G20R8_
M02330:542:GW210124A:1:2109:6299:18084	WT_amplicon	100	102	0	0	1	102	1	102	4.65e-53	189	G20R8_R1_	G20R8_
M02330:542:GW210124A:1:2109:25749:18127	WT_amplicon	100	102	0	0	129	230	102	1	4.67e-53	189	G20R8_R1_	G20R8_
M02330:542:GW210124A:1:2109:22398:18144	WT_amplicon	100	101	0	0	129	229	102	2	1.67e-52	187	G20R8_R1_	G20R8_
M02330:542:GW210124A:1:2109:26263:18177	WT_amplicon	100	102	0	0	128	229	102	1	4.65e-53	189	G20R8_R1_	G20R8_
M02330:542:GW210124A:1:2109:15489:18193	WT_amplicon	100	102	0	0	128	229	102	1	4.65e-53	189	G20R8_R1_	G20R8_
M02330:542:GW210124A:1:2109:18828:18212	WT_amplicon	99.02	102	0	1	128	228	102	1	7.74e-51	182	G20R8_R1_	G20R8_
M02330:542:GW210124A:1:2109:25166:18235	WT_amplicon	100	102	0	0	1	102	1	102	4.65e-53	189	G20R8_R1_	G20R8_
M02330:542:GW210124A:1:2109:8814:18243	WT_amplicon	99.02	102	1	0	1	102	1	102	2.17e-51	183	G20R8_R1_	G20R8_
M02330:542:GW210124A:1:2109:18327:18261	WT_amplicon	100	102	0	0	129	230	102	1	4.67e-53	189	G20R8_R1_	G20R8_
M02330:542:GW210124A:1:2109:7993:18350	WT_amplicon	100	102	0	0	129	230	102	1	4.67e-53	189	G20R8_R1_	G20R8_
M02330:542:GW210124A:1:2109:3679:18377	WT_amplicon	100	102	0	0	1	102	1	102	4.65e-53	189	G20R8_R1_	G20R8_
M02330:542:GW210124A:1:2109:9918:18379	WT_amplicon	100	102	0	0	1	102	1	102	4.65e-53	189	G20R8_R1_	G20R8_
M02330:542:GW210124A:1:2109:10356:18401	WT_amplicon	100	102	0	0	129	230	102	1	4.67e-53	189	G20R8_R1_	G20R8_
M02330:542:GW210124A:1:2109:5957:18405	WT_amplicon	100	102	0	0	128	229	102	1	4.65e-53	189	G20R8_R1_	G20R8_
M02330:542:GW210124A:1:2109:27281:18548	WT_amplicon	100	102	0	0	1	102	1	102	4.65e-53	189	G20R8_R1_	G20R8_
M02330:542:GW210124A:1:2109:20051:18608	WT_amplicon	100	102	0	0	1	102	1	102	4.65e-53	189	G20R8_R1_	G20R8_
M02330:542:GW210124A:1:2109:10133:18654	WT_amplicon	100	102	0	0	1	102	1	102	4.63e-53	189	G20R8_R1_	G20R8_
M02330:542:GW210124A:1:2109:26583:18678	WT_amplicon	100	102	0	0	129	230	102	1	4.67e-53	189	G20R8_R1_	G20R8_
M02330:542:GW210124A:1:2109:4225:18839	WT_amplicon	100	102	0	0	129	230	102	1	4.67e-53	189	G20R8_R1_	G20R8_
M02330:542:GW210124A:1:2109:27321:18865	WT_amplicon	100	102	0	0	1	102	1	102	4.67e-53	189	G20R8_R1_	G20R8_
M02330:542:GW210124A:1:2109:9532:18881	WT_amplicon	100	102	0	0	1	102	1	102	4.67e-53	189	G20R8_R1_	G20R8_
M02330:542:GW210124A:1:2109:24118:18886	WT_amplicon	100	98	0	0	129	226	102	5	7.67e-51	182	G20R8_R1_	G20R8_
M02330:542:GW210124A:1:2109:22583:18900	WT_amplicon	100	102	0	0	1	102	1	102	4.65e-53	189	G20R8_R1_	G20R8_
M02330:542:GW210124A:1:2109:15404:18913	WT_amplicon	99.02	102	1	0	1	102	1	102	2.17e-51	183	G20R8_R1_	G20R8_
M02330:542:GW210124A:1:2109:20525:18953	WT_amplicon	100	101	0	0	1	101	2	102	1.66e-52	187	G20R8_R1_	G20R8_
M02330:542:GW210124A:1:2109:24167:18985	WT_amplicon	100	102	0	0	1	102	1	102	4.65e-53	189	G20R8_R1_	G20R8_
M02330:542:GW210124A:1:2109:22951:19009	WT_amplicon	100	102	0	0	129	230	102	1	4.67e-53	189	G20R8_R1_	G20R8_
M02330:542:GW210124A:1:2109:16935:19025	WT_amplicon	100	102	0	0	1	102	1	102	4.67e-53	189	G20R8_R1_	G20R8_
M02330:542:GW210124A:1:2109:15249:19069	WT_amplicon	100	102	0	0	1	102	1	102	4.67e-53	189	G20R8_R1_	G20R8_
M02330:542:GW210124A:1:2109:7908:19084	WT_amplicon	100	102	0	0	128	229	102	1	4.65e-53	189	G20R8_R1_	G20R8_
M02330:542:GW210124A:1:2109:16796:19093	WT_amplicon	100	102	0	0	129	230	102	1	4.67e-53	189	G20R8_R1_	G20R8_
M02330:542:GW210124A:1:2109:8195:19166	WT_amplicon	100	102	0	0	128	229	102	1	4.65e-53	189	G20R8_R1_	G20R8_
M02330:542:GW210124A:1:2109:24158:19228	WT_amplicon	100	102	0	0	1	102	1	102	4.67e-53	189	G20R8_R1_	G20R8_
M02330:542:GW210124A:1:2109:23592:19284	WT_amplicon	100	99	0	0	1	99	1	99	2.17e-51	183	G20R8_R1_	G20R8_
M02330:542:GW210124A:1:2109:21261:19341	WT_amplicon	100	102	0	0	128	229	102	1	4.65e-53	189	G20R8_R1_	G20R8_
M02330:542:GW210124A:1:2109:2559:19342	WT_amplicon	100	101	0	0	129	229	102	2	1.67e-52	187	G20R8_R1_	G20R8_
M02330:542:GW210124A:1:2109:2518:19386	WT_amplicon	100	102	0	0	129	230	102	1	4.67e-53	189	G20R8_R1_	G20R8_
M02330:542:GW210124A:1:2109:24700:19397	WT_amplicon	100	102	0	0	1	102	1	102	4.65e-53	189	G20R8_R1_	G20R8_
M02330:542:GW210124A:1:2109:27969:19512	WT_amplicon	100	102	0	0	126	227	102	1	4.61e-53	189	G20R8_R1_	G20R8_
M02330:542:GW210124A:1:2109:28642:19579	WT_amplicon	99.02	102	1	0	129	230	102	1	2.17e-51	183	G20R8_R1_	G20R8_
M02330:542:GW210124A:1:2109:15583:19614	DEL_amplicon	99.259	135	1	0	56	190	135	1	8.05e-70	244	G20R8_R1_	G20R8_
M02330:542:GW210124A:1:2109:21140:19674	WT_amplicon	100	102	0	0	128	229	102	1	4.65e-53	189	G20R8_R1_	G20R8_
M02330:542:GW210124A:1:2109:11624:19689	WT_amplicon	100	102	0	0	129	230	102	1	4.67e-53	189	G20R8_R1_	G20R8_
M02330:542:GW210124A:1:2109:18657:19694	WT_amplicon	100	100	0	0	129	228	102	3	5.99e-52	185	G20R8_R1_	G20R8_
M02330:542:GW210124A:1:2109:19645:19707	WT_amplicon	100	102	0	0	129	230	102	1	4.67e-53	189	G20R8_R1_	G20R8_
M02330:542:GW210124A:1:2109:13480:19722	WT_amplicon	99.02	102	1	0	129	230	102	1	2.17e-51	183	G20R8_R1_	G20R8_
M02330:542:GW210124A:1:2109:8750:19761	WT_amplicon	100	102	0	0	1	102	1	102	4.65e-53	189	G20R8_R1_	G20R8_
M02330:542:GW210124A:1:2109:4235:19884	WT_amplicon	100	102	0	0	1	102	1	102	4.67e-53	189	G20R8_R1_	G20R8_
M02330:542:GW210124A:1:2109:27119:20041	WT_amplicon	100	102	0	0	128	229	102	1	4.65e-53	189	G20R8_R1_	G20R8_
M02330:542:GW210124A:1:2109:4112:20045	WT_amplicon	98.039	102	1	1	1	101	1	102	3.6e-49	176	G20R8_R1_	G20R8_
M02330:542:GW210124A:1:2109:19190:20145	WT_amplicon	100	102	0	0	1	102	1	102	4.67e-53	189	G20R8_R1_	G20R8_
M02330:542:GW210124A:1:2109:21638:20166	WT_amplicon	100	102	0	0	1	102	1	102	4.65e-53	189	G20R8_R1_	G20R8_
M02330:542:GW210124A:1:2109:16160:20175	WT_amplicon	100	102	0	0	1	102	1	102	4.65e-53	189	G20R8_R1_	G20R8_
M02330:542:GW210124A:1:2109:18881:20229	WT_amplicon	100	102	0	0	1	102	1	102	4.67e-53	189	G20R8_R1_	G20R8_
M02330:542:GW210124A:1:2109:22182:20254	WT_amplicon	99.01	101	1	0	1	101	2	102	7.74e-51	182	G20R8_R1_	G20R8_
M02330:542:GW210124A:1:2109:9854:20262	WT_amplicon	100	102	0	0	1	102	1	102	4.65e-53	189	G20R8_R1_	G20R8_
M02330:542:GW210124A:1:2109:10360:20270	WT_amplicon	100	101	0	0	1	101	2	102	1.66e-52	187	G20R8_R1_	G20R8_
M02330:542:GW210124A:1:2109:24373:20362	WT_amplicon	100	102	0	0	1	102	1	102	4.65e-53	189	G20R8_R1_	G20R8_
M02330:542:GW210124A:1:2109:13145:20403	WT_amplicon	100	102	0	0	1	102	1	102	4.67e-53	189	G20R8_R1_	G20R8_
M02330:542:GW210124A:1:2109:26707:20420	WT_amplicon	100	102	0	0	1	102	1	102	4.65e-53	189	G20R8_R1_	G20R8_
M02330:542:GW210124A:1:2109:8146:20447	WT_amplicon	100	102	0	0	128	229	102	1	4.65e-53	189	G20R8_R1_	G20R8_
M02330:542:GW210124A:1:2109:3482:20458	WT_amplicon	99.02	102	1	0	1	102	1	102	2.16e-51	183	G20R8_R1_	G20R8_
M02330:542:GW210124A:1:2109:25744:20483	WT_amplicon	100	102	0	0	1	102	1	102	4.67e-53	189	G20R8_R1_	G20R8_
M02330:542:GW210124A:1:2109:24811:20505	WT_amplicon	100	102	0	0	129	230	102	1	4.67e-53	189	G20R8_R1_	G20R8_
M02330:542:GW210124A:1:2109:19917:20540	WT_amplicon	100	102	0	0	1	102	1	102	4.65e-53	189	G20R8_R1_	G20R8_
M02330:542:GW210124A:1:2109:13279:20544	WT_amplicon	100	101	0	0	129	229	102	2	1.67e-52	187	G20R8_R1_	G20R8_
M02330:542:GW210124A:1:2109:4887:20585	WT_amplicon	100	102	0	0	1	102	1	102	4.67e-53	189	G20R8_R1_	G20R8_
M02330:542:GW210124A:1:2109:16639:20634	WT_amplicon	100	102	0	0	129	230	102	1	4.67e-53	189	G20R8_R1_	G20R8_
M02330:542:GW210124A:1:2109:19884:20657	WT_amplicon	100	102	0	0	1	102	1	102	4.67e-53	189	G20R8_R1_	G20R8_
M02330:542:GW210124A:1:2109:10567:20674	WT_amplicon	100	102	0	0	128	229	102	1	4.65e-53	189	G20R8_R1_	G20R8_
M02330:542:GW210124A:1:2109:12197:20723	WT_amplicon	100	102	0	0	1	102	1	102	4.67e-53	189	G20R8_R1_	G20R8_
M02330:542:GW210124A:1:2109:5108:20774	WT_amplicon	100	102	0	0	1	102	1	102	4.65e-53	189	G20R8_R1_	G20R8_
M02330:542:GW210124A:1:2109:6431:20800	WT_amplicon	100	102	0	0	1	102	1	102	4.67e-53	189	G20R8_R1_	G20R8_
M02330:542:GW210124A:1:2109:27515:20838	WT_amplicon	100	102	0	0	129	230	102	1	4.67e-53	189	G20R8_R1_	G20R8_
M02330:542:GW210124A:1:2109:21518:20860	WT_amplicon	99.02	102	1	0	128	229	102	1	2.16e-51	183	G20R8_R1_	G20R8_
M02330:542:GW210124A:1:2109:27576:20890	DEL_amplicon	100	135	0	0	1	135	1	135	2.03e-71	250	G20R8_R1_	G20R8_
M02330:542:GW210124A:1:2109:27739:20903	WT_amplicon	100	102	0	0	129	230	102	1	4.67e-53	189	G20R8_R1_	G20R8_
M02330:542:GW210124A:1:2109:17213:20941	WT_amplicon	99.02	102	0	1	1	101	1	102	7.74e-51	182	G20R8_R1_	G20R8_
M02330:542:GW210124A:1:2109:4157:20968	WT_amplicon	100	102	0	0	1	102	1	102	4.67e-53	189	G20R8_R1_	G20R8_
M02330:542:GW210124A:1:2109:4456:20972	WT_amplicon	100	102	0	0	1	102	1	102	4.65e-53	189	G20R8_R1_	G20R8_
M02330:542:GW210124A:1:2109:19133:20978	WT_amplicon	100	102	0	0	1	102	1	102	4.67e-53	189	G20R8_R1_	G20R8_
M02330:542:GW210124A:1:2109:18805:21034	WT_amplicon	99.02	102	1	0	129	230	102	1	2.17e-51	183	G20R8_R1_	G20R8_
M02330:542:GW210124A:1:2109:14510:21035	WT_amplicon	100	102	0	0	129	230	102	1	4.67e-53	189	G20R8_R1_	G20R8_
M02330:542:GW210124A:1:2109:9580:21059	WT_amplicon	100	102	0	0	1	102	1	102	4.65e-53	189	G20R8_R1_	G20R8_
M02330:542:GW210124A:1:2109:28192:21101	WT_amplicon	100	102	0	0	1	102	1	102	4.67e-53	189	G20R8_R1_	G20R8_
M02330:542:GW210124A:1:2109:15750:21120	WT_amplicon	100	102	0	0	1	102	1	102	4.67e-53	189	G20R8_R1_	G20R8_
M02330:542:GW210124A:1:2109:9199:21128	WT_amplicon	100	102	0	0	1	102	1	102	4.67e-53	189	G20R8_R1_	G20R8_
M02330:542:GW210124A:1:2109:23708:21139	WT_amplicon	100	102	0	0	1	102	1	102	4.65e-53	189	G20R8_R1_	G20R8_
M02330:542:GW210124A:1:2109:6392:21147	WT_amplicon	100	102	0	0	1	102	1	102	4.65e-53	189	G20R8_R1_	G20R8_
M02330:542:GW210124A:1:2109:15879:21207	WT_amplicon	100	102	0	0	1	102	1	102	4.67e-53	189	G20R8_R1_	G20R8_
M02330:542:GW210124A:1:2109:16777:21224	WT_amplicon	100	102	0	0	1	102	1	102	2.89e-53	189	G20R8_R1_	G20R8_
M02330:542:GW210124A:1:2109:15102:21234	WT_amplicon	100	102	0	0	128	229	102	1	4.65e-53	189	G20R8_R1_	G20R8_
M02330:542:GW210124A:1:2109:11588:21287	WT_amplicon	100	102	0	0	1	102	1	102	4.67e-53	189	G20R8_R1_	G20R8_
M02330:542:GW210124A:1:2109:18434:21405	WT_amplicon	100	102	0	0	128	229	102	1	4.65e-53	189	G20R8_R1_	G20R8_
M02330:542:GW210124A:1:2109:9255:21463	WT_amplicon	99.02	102	0	1	128	228	102	1	7.74e-51	182	G20R8_R1_	G20R8_
M02330:542:GW210124A:1:2109:7192:21477	WT_amplicon	100	102	0	0	128	229	102	1	4.65e-53	189	G20R8_R1_	G20R8_
M02330:542:GW210124A:1:2109:12756:21504	WT_amplicon	100	102	0	0	1	102	1	102	4.65e-53	189	G20R8_R1_	G20R8_
M02330:542:GW210124A:1:2109:10296:21513	WT_amplicon	100	102	0	0	1	102	1	102	4.65e-53	189	G20R8_R1_	G20R8_
M02330:542:GW210124A:1:2109:24765:21519	WT_amplicon	100	102	0	0	1	102	1	102	4.65e-53	189	G20R8_R1_	G20R8_
M02330:542:GW210124A:1:2109:25910:21593	WT_amplicon	99.01	101	1	0	129	229	102	2	7.78e-51	182	G20R8_R1_	G20R8_
M02330:542:GW210124A:1:2109:27937:21658	WT_amplicon	100	102	0	0	128	229	102	1	4.65e-53	189	G20R8_R1_	G20R8_
M02330:542:GW210124A:1:2109:24892:21668	WT_amplicon	100	102	0	0	1	102	1	102	4.65e-53	189	G20R8_R1_	G20R8_
M02330:542:GW210124A:1:2109:10657:21669	WT_amplicon	100	102	0	0	128	229	102	1	4.65e-53	189	G20R8_R1_	G20R8_
M02330:542:GW210124A:1:2109:16536:21743	WT_amplicon	100	102	0	0	1	102	1	102	4.67e-53	189	G20R8_R1_	G20R8_
M02330:542:GW210124A:1:2109:16593:21770	WT_amplicon	100	102	0	0	1	102	1	102	4.65e-53	189	G20R8_R1_	G20R8_
M02330:542:GW210124A:1:2109:11566:21793	WT_amplicon	100	102	0	0	129	230	102	1	4.67e-53	189	G20R8_R1_	G20R8_
M02330:542:GW210124A:1:2109:5467:21828	WT_amplicon	100	102	0	0	129	230	102	1	4.67e-53	189	G20R8_R1_	G20R8_
M02330:542:GW210124A:1:2109:6436:21875	WT_amplicon	100	102	0	0	129	230	102	1	4.67e-53	189	G20R8_R1_	G20R8_
M02330:542:GW210124A:1:2109:18258:21934	WT_amplicon	99.02	102	1	0	129	230	102	1	2.17e-51	183	G20R8_R1_	G20R8_
M02330:542:GW210124A:1:2109:18901:21938	WT_amplicon	100	101	0	0	126	226	102	2	1.65e-52	187	G20R8_R1_	G20R8_
M02330:542:GW210124A:1:2109:17142:21991	WT_amplicon	100	102	0	0	128	229	102	1	4.65e-53	189	G20R8_R1_	G20R8_
M02330:542:GW210124A:1:2109:21523:22007	WT_amplicon	100	102	0	0	1	102	1	102	4.65e-53	189	G20R8_R1_	G20R8_
M02330:542:GW210124A:1:2109:16452:22055	WT_amplicon	100	102	0	0	129	230	102	1	4.67e-53	189	G20R8_R1_	G20R8_
M02330:542:GW210124A:1:2109:12116:22072	WT_amplicon	100	102	0	0	1	102	1	102	4.67e-53	189	G20R8_R1_	G20R8_
M02330:542:GW210124A:1:2109:23824:22110	WT_amplicon	100	102	0	0	129	230	102	1	4.67e-53	189	G20R8_R1_	G20R8_
M02330:542:GW210124A:1:2109:9293:22175	WT_amplicon	100	102	0	0	129	230	102	1	4.67e-53	189	G20R8_R1_	G20R8_
M02330:542:GW210124A:1:2109:21724:22251	WT_amplicon	100	102	0	0	1	102	1	102	4.65e-53	189	G20R8_R1_	G20R8_
M02330:542:GW210124A:1:2109:8742:22252	WT_amplicon	100	102	0	0	1	102	1	102	4.67e-53	189	G20R8_R1_	G20R8_
M02330:542:GW210124A:1:2109:27271:22273	WT_amplicon	100	102	0	0	129	230	102	1	4.67e-53	189	G20R8_R1_	G20R8_
M02330:542:GW210124A:1:2109:18363:22276	DEL_amplicon	100	135	0	0	39	173	135	1	1.57e-71	250	G20R8_R1_	G20R8_
M02330:542:GW210124A:1:2109:26428:22297	WT_amplicon	99.01	101	1	0	129	229	102	2	7.78e-51	182	G20R8_R1_	G20R8_
M02330:542:GW210124A:1:2109:8614:22299	WT_amplicon	100	102	0	0	1	102	1	102	4.67e-53	189	G20R8_R1_	G20R8_
M02330:542:GW210124A:1:2109:26559:22340	WT_amplicon	100	102	0	0	1	102	1	102	4.65e-53	189	G20R8_R1_	G20R8_
M02330:542:GW210124A:1:2109:25890:22425	WT_amplicon	100	102	0	0	128	229	102	1	4.65e-53	189	G20R8_R1_	G20R8_
M02330:542:GW210124A:1:2109:19223:22431	WT_amplicon	100	102	0	0	1	102	1	102	4.67e-53	189	G20R8_R1_	G20R8_
M02330:542:GW210124A:1:2109:21289:22456	WT_amplicon	100	102	0	0	129	230	102	1	4.67e-53	189	G20R8_R1_	G20R8_
M02330:542:GW210124A:1:2109:9133:22470	WT_amplicon	100	102	0	0	1	102	1	102	4.67e-53	189	G20R8_R1_	G20R8_
M02330:542:GW210124A:1:2109:14177:22494	WT_amplicon	100	102	0	0	129	230	102	1	4.67e-53	189	G20R8_R1_	G20R8_
M02330:542:GW210124A:1:2109:7653:22507	WT_amplicon	100	102	0	0	128	229	102	1	4.65e-53	189	G20R8_R1_	G20R8_
M02330:542:GW210124A:1:2109:9016:22565	WT_amplicon	100	102	0	0	128	229	102	1	4.65e-53	189	G20R8_R1_	G20R8_
M02330:542:GW210124A:1:2109:5310:22582	WT_amplicon	100	102	0	0	1	102	1	102	4.67e-53	189	G20R8_R1_	G20R8_
M02330:542:GW210124A:1:2109:11414:22614	WT_amplicon	100	102	0	0	129	230	102	1	4.67e-53	189	G20R8_R1_	G20R8_
M02330:542:GW210124A:1:2109:16316:22645	WT_amplicon	100	102	0	0	128	229	102	1	4.65e-53	189	G20R8_R1_	G20R8_
M02330:542:GW210124A:1:2109:8413:22656	WT_amplicon	100	101	0	0	129	229	102	2	1.67e-52	187	G20R8_R1_	G20R8_
M02330:542:GW210124A:1:2109:16860:22720	WT_amplicon	100	102	0	0	128	229	102	1	4.65e-53	189	G20R8_R1_	G20R8_
M02330:542:GW210124A:1:2109:20159:22771	WT_amplicon	100	102	0	0	1	102	1	102	4.67e-53	189	G20R8_R1_	G20R8_
M02330:542:GW210124A:1:2109:25027:22794	WT_amplicon	100	101	0	0	1	101	2	102	1.66e-52	187	G20R8_R1_	G20R8_
M02330:542:GW210124A:1:2109:22202:22827	WT_amplicon	100	102	0	0	1	102	1	102	4.67e-53	189	G20R8_R1_	G20R8_
M02330:542:GW210124A:1:2109:18654:22881	WT_amplicon	100	102	0	0	128	229	102	1	4.65e-53	189	G20R8_R1_	G20R8_
M02330:542:GW210124A:1:2109:20230:22916	WT_amplicon	100	102	0	0	1	102	1	102	4.65e-53	189	G20R8_R1_	G20R8_
M02330:542:GW210124A:1:2109:21163:22928	WT_amplicon	100	102	0	0	128	229	102	1	4.65e-53	189	G20R8_R1_	G20R8_
M02330:542:GW210124A:1:2109:7139:23074	WT_amplicon	100	102	0	0	129	230	102	1	4.67e-53	189	G20R8_R1_	G20R8_
M02330:542:GW210124A:1:2109:16975:23100	WT_amplicon	100	102	0	0	1	102	1	102	4.65e-53	189	G20R8_R1_	G20R8_
M02330:542:GW210124A:1:2109:12737:23101	WT_amplicon	100	102	0	0	128	229	102	1	4.65e-53	189	G20R8_R1_	G20R8_
M02330:542:GW210124A:1:2109:21752:23117	WT_amplicon	100	101	0	0	1	101	2	102	1.66e-52	187	G20R8_R1_	G20R8_
M02330:542:GW210124A:1:2109:24625:23166	WT_amplicon	100	102	0	0	128	229	102	1	4.65e-53	189	G20R8_R1_	G20R8_
M02330:542:GW210124A:1:2109:22074:23208	WT_amplicon	100	102	0	0	129	230	102	1	4.67e-53	189	G20R8_R1_	G20R8_
M02330:542:GW210124A:1:2109:9180:23215	WT_amplicon	100	101	0	0	128	228	102	2	1.66e-52	187	G20R8_R1_	G20R8_
M02330:542:GW210124A:1:2109:25054:23242	WT_amplicon	99.01	101	1	0	128	228	102	2	7.74e-51	182	G20R8_R1_	G20R8_
M02330:542:GW210124A:1:2109:27169:23316	WT_amplicon	100	102	0	0	129	230	102	1	4.67e-53	189	G20R8_R1_	G20R8_
M02330:542:GW210124A:1:2109:19279:23368	WT_amplicon	100	102	0	0	129	230	102	1	4.67e-53	189	G20R8_R1_	G20R8_
M02330:542:GW210124A:1:2109:8966:23398	WT_amplicon	100	101	0	0	1	101	2	102	1.67e-52	187	G20R8_R1_	G20R8_
M02330:542:GW210124A:1:2109:13909:23467	WT_amplicon	100	102	0	0	1	102	1	102	4.65e-53	189	G20R8_R1_	G20R8_
M02330:542:GW210124A:1:2109:13073:23490	WT_amplicon	99.01	101	1	0	129	229	102	2	7.78e-51	182	G20R8_R1_	G20R8_
M02330:542:GW210124A:1:2109:11596:23493	WT_amplicon	100	102	0	0	129	230	102	1	4.67e-53	189	G20R8_R1_	G20R8_
M02330:542:GW210124A:1:2109:15224:23514	WT_amplicon	98.969	97	1	0	1	97	6	102	1.28e-48	174	G20R8_R1_	G20R8_
M02330:542:GW210124A:1:2109:13004:23555	WT_amplicon	100	102	0	0	129	230	102	1	4.67e-53	189	G20R8_R1_	G20R8_
M02330:542:GW210124A:1:2109:20071:23808	WT_amplicon	100	102	0	0	129	230	102	1	4.67e-53	189	G20R8_R1_	G20R8_
M02330:542:GW210124A:1:2109:25667:23863	WT_amplicon	99.01	101	1	0	1	101	2	102	7.71e-51	182	G20R8_R1_	G20R8_
M02330:542:GW210124A:1:2109:6348:23951	WT_amplicon	100	102	0	0	129	230	102	1	4.67e-53	189	G20R8_R1_	G20R8_
M02330:542:GW210124A:1:2109:25692:23956	WT_amplicon	100	102	0	0	128	229	102	1	4.65e-53	189	G20R8_R1_	G20R8_
M02330:542:GW210124A:1:2109:23563:24020	WT_amplicon	100	101	0	0	129	229	102	2	1.67e-52	187	G20R8_R1_	G20R8_
M02330:542:GW210124A:1:2109:13874:24028	WT_amplicon	100	102	0	0	129	230	102	1	4.67e-53	189	G20R8_R1_	G20R8_
M02330:542:GW210124A:1:2109:16358:24060	WT_amplicon	99.02	102	1	0	129	230	102	1	2.17e-51	183	G20R8_R1_	G20R8_
M02330:542:GW210124A:1:2109:9997:24151	WT_amplicon	99.02	102	1	0	14	115	102	1	1.06e-51	183	G20R8_R1_	G20R8_
M02330:542:GW210124A:1:2109:19351:24192	WT_amplicon	100	101	0	0	1	101	2	102	1.67e-52	187	G20R8_R1_	G20R8_
M02330:542:GW210124A:1:2109:6922:24222	WT_amplicon	100	102	0	0	128	229	102	1	4.65e-53	189	G20R8_R1_	G20R8_
M02330:542:GW210124A:1:2109:10435:24340	WT_amplicon	100	102	0	0	129	230	102	1	4.67e-53	189	G20R8_R1_	G20R8_
M02330:542:GW210124A:1:2109:24087:24364	WT_amplicon	100	102	0	0	129	230	102	1	4.67e-53	189	G20R8_R1_	G20R8_
M02330:542:GW210124A:1:2109:14329:24398	WT_amplicon	99.02	102	1	0	129	230	102	1	2.17e-51	183	G20R8_R1_	G20R8_
M02330:542:GW210124A:1:2109:17115:24433	WT_amplicon	100	102	0	0	1	102	1	102	4.67e-53	189	G20R8_R1_	G20R8_
M02330:542:GW210124A:1:2109:23767:24435	WT_amplicon	100	102	0	0	1	102	1	102	4.67e-53	189	G20R8_R1_	G20R8_
M02330:542:GW210124A:1:2109:8859:24569	WT_amplicon	100	102	0	0	129	230	102	1	4.67e-53	189	G20R8_R1_	G20R8_
M02330:542:GW210124A:1:2109:24618:24583	WT_amplicon	100	102	0	0	1	102	1	102	4.65e-53	189	G20R8_R1_	G20R8_
M02330:542:GW210124A:1:2109:12667:24642	WT_amplicon	100	102	0	0	129	230	102	1	4.67e-53	189	G20R8_R1_	G20R8_
M02330:542:GW210124A:1:2109:21834:24681	WT_amplicon	100	102	0	0	128	229	102	1	4.65e-53	189	G20R8_R1_	G20R8_
M02330:542:GW210124A:1:2109:8817:24701	WT_amplicon	100	102	0	0	1	102	1	102	4.67e-53	189	G20R8_R1_	G20R8_
M02330:542:GW210124A:1:2109:9814:24720	WT_amplicon	100	101	0	0	128	228	102	2	1.66e-52	187	G20R8_R1_	G20R8_
M02330:542:GW210124A:1:2109:6720:24801	WT_amplicon	100	102	0	0	1	102	1	102	4.67e-53	189	G20R8_R1_	G20R8_
M02330:542:GW210124A:1:2109:18031:24808	WT_amplicon	100	102	0	0	1	102	1	102	4.67e-53	189	G20R8_R1_	G20R8_
M02330:542:GW210124A:1:2109:7045:25012	WT_amplicon	100	102	0	0	1	102	1	102	4.65e-53	189	G20R8_R1_	G20R8_
M02330:542:GW210124A:1:2109:16508:25047	WT_amplicon	100	102	0	0	1	102	1	102	4.65e-53	189	G20R8_R1_	G20R8_
M02330:542:GW210124A:1:2109:25504:25058	WT_amplicon	100	101	0	0	129	229	102	2	1.67e-52	187	G20R8_R1_	G20R8_
M02330:542:GW210124A:1:2109:6213:25070	WT_amplicon	100	102	0	0	129	230	102	1	4.67e-53	189	G20R8_R1_	G20R8_
M02330:542:GW210124A:1:2109:13633:25234	WT_amplicon	100	102	0	0	1	102	1	102	4.67e-53	189	G20R8_R1_	G20R8_
M02330:542:GW210124A:1:2109:23647:25364	WT_amplicon	100	102	0	0	129	230	102	1	4.67e-53	189	G20R8_R1_	G20R8_
M02330:542:GW210124A:1:2109:14002:25435	WT_amplicon	100	102	0	0	129	230	102	1	4.67e-53	189	G20R8_R1_	G20R8_
M02330:542:GW210124A:1:2109:22813:25442	WT_amplicon	100	101	0	0	1	101	2	102	1.66e-52	187	G20R8_R1_	G20R8_
M02330:542:GW210124A:1:2109:10622:25443	WT_amplicon	100	102	0	0	128	229	102	1	4.65e-53	189	G20R8_R1_	G20R8_
M02330:542:GW210124A:1:2109:13308:25449	WT_amplicon	100	102	0	0	128	229	102	1	4.65e-53	189	G20R8_R1_	G20R8_
M02330:542:GW210124A:1:2109:20831:25494	WT_amplicon	100	101	0	0	1	101	2	102	1.66e-52	187	G20R8_R1_	G20R8_
M02330:542:GW210124A:1:2109:12737:25498	WT_amplicon	99.02	102	1	0	1	102	1	102	2.16e-51	183	G20R8_R1_	G20R8_
M02330:542:GW210124A:1:2109:22367:25501	WT_amplicon	100	102	0	0	1	102	1	102	4.67e-53	189	G20R8_R1_	G20R8_
M02330:542:GW210124A:1:2109:20042:25505	WT_amplicon	100	102	0	0	1	102	1	102	4.65e-53	189	G20R8_R1_	G20R8_
M02330:542:GW210124A:1:2109:13527:25615	WT_amplicon	100	102	0	0	129	230	102	1	4.67e-53	189	G20R8_R1_	G20R8_
M02330:542:GW210124A:1:2109:22061:25700	WT_amplicon	100	102	0	0	129	230	102	1	4.67e-53	189	G20R8_R1_	G20R8_
M02330:542:GW210124A:1:2109:22600:25701	WT_amplicon	100	102	0	0	128	229	102	1	4.65e-53	189	G20R8_R1_	G20R8_
M02330:542:GW210124A:1:2109:22968:25782	WT_amplicon	99.02	102	1	0	1	102	1	102	2.17e-51	183	G20R8_R1_	G20R8_
M02330:542:GW210124A:1:2109:13610:25978	WT_amplicon	100	102	0	0	1	102	1	102	4.67e-53	189	G20R8_R1_	G20R8_
M02330:542:GW210124A:1:2109:17697:26103	WT_amplicon	99.02	102	1	0	1	102	1	102	2.16e-51	183	G20R8_R1_	G20R8_
M02330:542:GW210124A:1:2109:7236:26104	WT_amplicon	100	102	0	0	129	230	102	1	4.67e-53	189	G20R8_R1_	G20R8_
M02330:542:GW210124A:1:2109:16137:26156	WT_amplicon	100	102	0	0	128	229	102	1	4.65e-53	189	G20R8_R1_	G20R8_
M02330:542:GW210124A:1:2109:9026:26276	WT_amplicon	100	102	0	0	128	229	102	1	4.65e-53	189	G20R8_R1_	G20R8_
M02330:542:GW210124A:1:2109:24120:26310	WT_amplicon	99	100	1	0	130	229	100	1	2.8e-50	180	G20R8_R1_	G20R8_
M02330:542:GW210124A:1:2109:10783:26416	WT_amplicon	100	101	0	0	1	101	2	102	1.66e-52	187	G20R8_R1_	G20R8_
M02330:542:GW210124A:1:2109:22224:26544	WT_amplicon	100	102	0	0	129	230	102	1	4.67e-53	189	G20R8_R1_	G20R8_
M02330:542:GW210124A:1:2109:18148:26574	WT_amplicon	100	102	0	0	1	102	1	102	4.67e-53	189	G20R8_R1_	G20R8_
M02330:542:GW210124A:1:2109:9866:26772	WT_amplicon	100	102	0	0	1	102	1	102	4.65e-53	189	G20R8_R1_	G20R8_
M02330:542:GW210124A:1:2109:21453:26800	WT_amplicon	99.02	102	1	0	128	229	102	1	2.16e-51	183	G20R8_R1_	G20R8_
M02330:542:GW210124A:1:2109:23065:27000	WT_amplicon	100	102	0	0	129	230	102	1	4.67e-53	189	G20R8_R1_	G20R8_
M02330:542:GW210124A:1:2109:10236:27001	WT_amplicon	100	102	0	0	1	102	1	102	4.67e-53	189	G20R8_R1_	G20R8_
M02330:542:GW210124A:1:2109:21298:27181	WT_amplicon	100	102	0	0	128	229	102	1	4.65e-53	189	G20R8_R1_	G20R8_
M02330:542:GW210124A:1:2109:13102:27202	WT_amplicon	100	102	0	0	129	230	102	1	4.67e-53	189	G20R8_R1_	G20R8_
M02330:542:GW210124A:1:2109:11286:27258	WT_amplicon	99.01	101	1	0	129	229	102	2	7.78e-51	182	G20R8_R1_	G20R8_
M02330:542:GW210124A:1:2109:14587:27292	WT_amplicon	100	102	0	0	128	229	102	1	4.65e-53	189	G20R8_R1_	G20R8_
M02330:542:GW210124A:1:2109:21150:27302	WT_amplicon	100	102	0	0	1	102	1	102	4.67e-53	189	G20R8_R1_	G20R8_
M02330:542:GW210124A:1:2109:16888:27386	WT_amplicon	100	102	0	0	1	102	1	102	4.67e-53	189	G20R8_R1_	G20R8_
M02330:542:GW210124A:1:2109:12560:27763	WT_amplicon	100	102	0	0	129	230	102	1	4.67e-53	189	G20R8_R1_	G20R8_
M02330:542:GW210124A:1:2109:20067:27975	WT_amplicon	100	102	0	0	129	230	102	1	4.67e-53	189	G20R8_R1_	G20R8_
M02330:542:GW210124A:1:2109:14452:28043	WT_amplicon	99.02	102	0	1	1	101	1	102	7.74e-51	182	G20R8_R1_	G20R8_
M02330:542:GW210124A:1:2109:17695:28091	WT_amplicon	100	102	0	0	128	229	102	1	4.65e-53	189	G20R8_R1_	G20R8_
M02330:542:GW210124A:1:2109:16397:28165	WT_amplicon	100	102	0	0	1	102	1	102	4.67e-53	189	G20R8_R1_	G20R8_
M02330:542:GW210124A:1:2109:11236:28497	WT_amplicon	98.98	98	1	0	1	98	5	102	3.57e-49	176	G20R8_R1_	G20R8_
M02330:542:GW210124A:1:2110:17729:1648	WT_amplicon	99.01	101	1	0	129	229	102	2	7.78e-51	182	G20R8_R1_	G20R8_
M02330:542:GW210124A:1:2110:16056:1769	WT_amplicon	100	102	0	0	129	230	102	1	4.67e-53	189	G20R8_R1_	G20R8_
M02330:542:GW210124A:1:2110:17087:1819	WT_amplicon	100	102	0	0	1	102	1	102	4.65e-53	189	G20R8_R1_	G20R8_
M02330:542:GW210124A:1:2110:17938:1986	WT_amplicon	100	102	0	0	128	229	102	1	4.65e-53	189	G20R8_R1_	G20R8_
M02330:542:GW210124A:1:2110:12826:2007	WT_amplicon	100	102	0	0	128	229	102	1	4.65e-53	189	G20R8_R1_	G20R8_
M02330:542:GW210124A:1:2110:16942:2073	WT_amplicon	100	102	0	0	129	230	102	1	4.67e-53	189	G20R8_R1_	G20R8_
M02330:542:GW210124A:1:2110:16955:2204	WT_amplicon	100	102	0	0	1	102	1	102	4.67e-53	189	G20R8_R1_	G20R8_
M02330:542:GW210124A:1:2110:16722:2216	WT_amplicon	99.02	102	1	0	1	102	1	102	2.17e-51	183	G20R8_R1_	G20R8_
M02330:542:GW210124A:1:2110:14474:2407	WT_amplicon	100	102	0	0	1	102	1	102	4.65e-53	189	G20R8_R1_	G20R8_
M02330:542:GW210124A:1:2110:19450:2538	WT_amplicon	100	102	0	0	1	102	1	102	4.67e-53	189	G20R8_R1_	G20R8_
M02330:542:GW210124A:1:2110:20596:2768	WT_amplicon	100	102	0	0	1	102	1	102	4.65e-53	189	G20R8_R1_	G20R8_
M02330:542:GW210124A:1:2110:14002:2869	WT_amplicon	100	102	0	0	129	230	102	1	4.67e-53	189	G20R8_R1_	G20R8_
M02330:542:GW210124A:1:2110:16572:3054	WT_amplicon	100	102	0	0	129	230	102	1	4.67e-53	189	G20R8_R1_	G20R8_
M02330:542:GW210124A:1:2110:12863:3088	WT_amplicon	100	102	0	0	129	230	102	1	4.67e-53	189	G20R8_R1_	G20R8_
M02330:542:GW210124A:1:2110:10440:3130	WT_amplicon	100	101	0	0	1	101	2	102	1.66e-52	187	G20R8_R1_	G20R8_
M02330:542:GW210124A:1:2110:15118:3183	WT_amplicon	100	102	0	0	129	230	102	1	4.67e-53	189	G20R8_R1_	G20R8_
M02330:542:GW210124A:1:2110:14879:3334	WT_amplicon	100	102	0	0	129	230	102	1	4.67e-53	189	G20R8_R1_	G20R8_
M02330:542:GW210124A:1:2110:8845:3356	WT_amplicon	100	102	0	0	1	102	1	102	4.65e-53	189	G20R8_R1_	G20R8_
M02330:542:GW210124A:1:2110:8697:3392	WT_amplicon	100	102	0	0	129	230	102	1	4.67e-53	189	G20R8_R1_	G20R8_
M02330:542:GW210124A:1:2110:18362:3393	WT_amplicon	100	101	0	0	1	101	2	102	1.66e-52	187	G20R8_R1_	G20R8_
M02330:542:GW210124A:1:2110:9583:3458	WT_amplicon	99.02	102	1	0	129	230	102	1	2.17e-51	183	G20R8_R1_	G20R8_
M02330:542:GW210124A:1:2110:19618:3494	WT_amplicon	100	102	0	0	1	102	1	102	4.65e-53	189	G20R8_R1_	G20R8_
M02330:542:GW210124A:1:2110:10771:3549	WT_amplicon	99.02	102	1	0	129	230	102	1	2.17e-51	183	G20R8_R1_	G20R8_
M02330:542:GW210124A:1:2110:19124:3720	WT_amplicon	100	101	0	0	128	228	102	2	1.66e-52	187	G20R8_R1_	G20R8_
M02330:542:GW210124A:1:2110:22477:3850	WT_amplicon	100	102	0	0	1	102	1	102	4.67e-53	189	G20R8_R1_	G20R8_
M02330:542:GW210124A:1:2110:12717:3901	WT_amplicon	100	101	0	0	1	101	2	102	1.67e-52	187	G20R8_R1_	G20R8_
M02330:542:GW210124A:1:2110:18652:3949	WT_amplicon	100	102	0	0	129	230	102	1	4.67e-53	189	G20R8_R1_	G20R8_
M02330:542:GW210124A:1:2110:16811:3994	WT_amplicon	100	102	0	0	1	102	1	102	4.65e-53	189	G20R8_R1_	G20R8_
M02330:542:GW210124A:1:2110:18843:4003	WT_amplicon	100	102	0	0	128	229	102	1	4.65e-53	189	G20R8_R1_	G20R8_
M02330:542:GW210124A:1:2110:10749:4011	WT_amplicon	99.02	102	1	0	129	230	102	1	2.17e-51	183	G20R8_R1_	G20R8_
M02330:542:GW210124A:1:2110:11027:4013	WT_amplicon	100	102	0	0	129	230	102	1	4.67e-53	189	G20R8_R1_	G20R8_
M02330:542:GW210124A:1:2110:17104:4056	WT_amplicon	100	102	0	0	129	230	102	1	4.67e-53	189	G20R8_R1_	G20R8_
M02330:542:GW210124A:1:2110:14426:4086	WT_amplicon	100	102	0	0	128	229	102	1	4.65e-53	189	G20R8_R1_	G20R8_
M02330:542:GW210124A:1:2110:16159:4102	WT_amplicon	100	102	0	0	1	102	1	102	4.67e-53	189	G20R8_R1_	G20R8_
M02330:542:GW210124A:1:2110:21303:4108	WT_amplicon	100	102	0	0	129	230	102	1	4.67e-53	189	G20R8_R1_	G20R8_
M02330:542:GW210124A:1:2110:15874:4109	WT_amplicon	100	102	0	0	1	102	1	102	4.65e-53	189	G20R8_R1_	G20R8_
M02330:542:GW210124A:1:2110:11092:4180	WT_amplicon	100	102	0	0	128	229	102	1	4.65e-53	189	G20R8_R1_	G20R8_
M02330:542:GW210124A:1:2110:15799:4255	WT_amplicon	100	102	0	0	1	102	1	102	4.67e-53	189	G20R8_R1_	G20R8_
M02330:542:GW210124A:1:2110:13502:4261	WT_amplicon	99.02	102	1	0	129	230	102	1	2.17e-51	183	G20R8_R1_	G20R8_
M02330:542:GW210124A:1:2110:9274:4264	WT_amplicon	100	102	0	0	1	102	1	102	4.67e-53	189	G20R8_R1_	G20R8_
M02330:542:GW210124A:1:2110:20036:4428	WT_amplicon	100	102	0	0	1	102	1	102	4.67e-53	189	G20R8_R1_	G20R8_
M02330:542:GW210124A:1:2110:22947:4564	WT_amplicon	100	102	0	0	129	230	102	1	4.67e-53	189	G20R8_R1_	G20R8_
M02330:542:GW210124A:1:2110:17941:4567	WT_amplicon	100	102	0	0	128	229	102	1	4.65e-53	189	G20R8_R1_	G20R8_
M02330:542:GW210124A:1:2110:18753:4633	WT_amplicon	100	102	0	0	128	229	102	1	4.65e-53	189	G20R8_R1_	G20R8_
M02330:542:GW210124A:1:2110:14721:4660	WT_amplicon	100	102	0	0	126	227	102	1	4.61e-53	189	G20R8_R1_	G20R8_
M02330:542:GW210124A:1:2110:10380:4811	WT_amplicon	100	102	0	0	1	102	1	102	4.67e-53	189	G20R8_R1_	G20R8_
M02330:542:GW210124A:1:2110:21329:4850	WT_amplicon	99.02	102	1	0	1	102	1	102	2.17e-51	183	G20R8_R1_	G20R8_
M02330:542:GW210124A:1:2110:20712:4963	WT_amplicon	100	102	0	0	1	102	1	102	4.67e-53	189	G20R8_R1_	G20R8_
M02330:542:GW210124A:1:2110:11502:5015	WT_amplicon	100	102	0	0	1	102	1	102	4.67e-53	189	G20R8_R1_	G20R8_
M02330:542:GW210124A:1:2110:7554:5059	WT_amplicon	100	102	0	0	126	227	102	1	4.61e-53	189	G20R8_R1_	G20R8_
M02330:542:GW210124A:1:2110:22709:5067	WT_amplicon	100	102	0	0	128	229	102	1	4.65e-53	189	G20R8_R1_	G20R8_
M02330:542:GW210124A:1:2110:9506:5089	WT_amplicon	100	102	0	0	1	102	1	102	4.65e-53	189	G20R8_R1_	G20R8_
M02330:542:GW210124A:1:2110:16509:5109	WT_amplicon	100	102	0	0	1	102	1	102	4.65e-53	189	G20R8_R1_	G20R8_
M02330:542:GW210124A:1:2110:15488:5165	WT_amplicon	100	102	0	0	128	229	102	1	4.65e-53	189	G20R8_R1_	G20R8_
M02330:542:GW210124A:1:2110:16852:5285	WT_amplicon	100	101	0	0	128	228	102	2	1.66e-52	187	G20R8_R1_	G20R8_
M02330:542:GW210124A:1:2110:14734:5338	WT_amplicon	100	102	0	0	129	230	102	1	4.67e-53	189	G20R8_R1_	G20R8_
M02330:542:GW210124A:1:2110:14213:5361	WT_amplicon	99.02	102	1	0	1	102	1	102	2.17e-51	183	G20R8_R1_	G20R8_
M02330:542:GW210124A:1:2110:16690:5439	WT_amplicon	100	102	0	0	1	102	1	102	4.67e-53	189	G20R8_R1_	G20R8_
M02330:542:GW210124A:1:2110:24105:5523	WT_amplicon	99.02	102	1	0	1	102	1	102	2.16e-51	183	G20R8_R1_	G20R8_
M02330:542:GW210124A:1:2110:21710:5544	WT_amplicon	100	100	0	0	1	100	3	102	5.99e-52	185	G20R8_R1_	G20R8_
M02330:542:GW210124A:1:2110:11505:5559	WT_amplicon	100	102	0	0	129	230	102	1	4.67e-53	189	G20R8_R1_	G20R8_
M02330:542:GW210124A:1:2110:21194:5653	WT_amplicon	100	102	0	0	1	102	1	102	4.65e-53	189	G20R8_R1_	G20R8_
M02330:542:GW210124A:1:2110:25888:5816	WT_amplicon	99.02	102	1	0	129	230	102	1	2.17e-51	183	G20R8_R1_	G20R8_
M02330:542:GW210124A:1:2110:6352:5847	WT_amplicon	100	102	0	0	1	102	1	102	4.67e-53	189	G20R8_R1_	G20R8_
M02330:542:GW210124A:1:2110:10449:5870	WT_amplicon	100	102	0	0	1	102	1	102	4.67e-53	189	G20R8_R1_	G20R8_
M02330:542:GW210124A:1:2110:24028:5895	WT_amplicon	100	102	0	0	1	102	1	102	4.67e-53	189	G20R8_R1_	G20R8_
M02330:542:GW210124A:1:2110:19397:5927	WT_amplicon	100	102	0	0	1	102	1	102	4.67e-53	189	G20R8_R1_	G20R8_
M02330:542:GW210124A:1:2110:11749:5948	WT_amplicon	99.02	102	1	0	119	220	102	1	2.07e-51	183	G20R8_R1_	G20R8_
M02330:542:GW210124A:1:2110:14152:5953	WT_amplicon	100	102	0	0	129	230	102	1	4.67e-53	189	G20R8_R1_	G20R8_
M02330:542:GW210124A:1:2110:14286:6015	DEL_amplicon	100	114	0	0	1	114	114	1	4.82e-60	211	G20R8_R1_	G20R8_
M02330:542:GW210124A:1:2110:19614:6098	WT_amplicon	100	102	0	0	1	102	1	102	4.67e-53	189	G20R8_R1_	G20R8_
M02330:542:GW210124A:1:2110:10443:6141	WT_amplicon	100	102	0	0	129	230	102	1	4.67e-53	189	G20R8_R1_	G20R8_
M02330:542:GW210124A:1:2110:12769:6228	WT_amplicon	100	102	0	0	128	229	102	1	4.65e-53	189	G20R8_R1_	G20R8_
M02330:542:GW210124A:1:2110:14850:6318	WT_amplicon	100	102	0	0	1	102	1	102	4.67e-53	189	G20R8_R1_	G20R8_
M02330:542:GW210124A:1:2110:21755:6345	WT_amplicon	100	102	0	0	1	102	1	102	4.67e-53	189	G20R8_R1_	G20R8_
M02330:542:GW210124A:1:2110:22646:6424	WT_amplicon	100	102	0	0	1	102	1	102	4.67e-53	189	G20R8_R1_	G20R8_
M02330:542:GW210124A:1:2110:6398:6435	WT_amplicon	100	102	0	0	128	229	102	1	4.65e-53	189	G20R8_R1_	G20R8_
M02330:542:GW210124A:1:2110:12963:6452	WT_amplicon	100	102	0	0	1	102	1	102	4.65e-53	189	G20R8_R1_	G20R8_
M02330:542:GW210124A:1:2110:6716:6453	WT_amplicon	100	102	0	0	1	102	1	102	4.65e-53	189	G20R8_R1_	G20R8_
M02330:542:GW210124A:1:2110:24003:6520	WT_amplicon	100	102	0	0	128	229	102	1	4.65e-53	189	G20R8_R1_	G20R8_
M02330:542:GW210124A:1:2110:24950:6527	WT_amplicon	100	102	0	0	1	102	1	102	4.65e-53	189	G20R8_R1_	G20R8_
M02330:542:GW210124A:1:2110:15038:6535	WT_amplicon	100	98	0	0	128	225	102	5	7.64e-51	182	G20R8_R1_	G20R8_
M02330:542:GW210124A:1:2110:10577:6571	WT_amplicon	100	102	0	0	128	229	102	1	4.65e-53	189	G20R8_R1_	G20R8_
M02330:542:GW210124A:1:2110:8178:6677	WT_amplicon	99.02	102	1	0	128	229	102	1	2.16e-51	183	G20R8_R1_	G20R8_
M02330:542:GW210124A:1:2110:25338:6690	WT_amplicon	100	102	0	0	128	229	102	1	4.65e-53	189	G20R8_R1_	G20R8_
M02330:542:GW210124A:1:2110:6823:6745	WT_amplicon	100	101	0	0	128	228	102	2	1.66e-52	187	G20R8_R1_	G20R8_
M02330:542:GW210124A:1:2110:10148:6757	WT_amplicon	100	102	0	0	129	230	102	1	4.67e-53	189	G20R8_R1_	G20R8_
M02330:542:GW210124A:1:2110:10978:6762	WT_amplicon	100	102	0	0	129	230	102	1	4.67e-53	189	G20R8_R1_	G20R8_
M02330:542:GW210124A:1:2110:10080:6903	WT_amplicon	100	101	0	0	1	101	2	102	1.66e-52	187	G20R8_R1_	G20R8_
M02330:542:GW210124A:1:2110:11061:6910	WT_amplicon	100	102	0	0	1	102	1	102	4.65e-53	189	G20R8_R1_	G20R8_
M02330:542:GW210124A:1:2110:7024:6916	WT_amplicon	98.039	102	2	0	1	102	1	102	1.01e-49	178	G20R8_R1_	G20R8_
M02330:542:GW210124A:1:2110:26877:6936	WT_amplicon	100	102	0	0	129	230	102	1	4.67e-53	189	G20R8_R1_	G20R8_
M02330:542:GW210124A:1:2110:16953:6938	WT_amplicon	100	101	0	0	128	228	102	2	1.66e-52	187	G20R8_R1_	G20R8_
M02330:542:GW210124A:1:2110:24020:6940	WT_amplicon	100	102	0	0	1	102	1	102	4.67e-53	189	G20R8_R1_	G20R8_
M02330:542:GW210124A:1:2110:22572:6954	WT_amplicon	100	101	0	0	1	101	2	102	1.66e-52	187	G20R8_R1_	G20R8_
M02330:542:GW210124A:1:2110:13584:6957	WT_amplicon	100	102	0	0	1	102	1	102	3.55e-53	189	G20R8_R1_	G20R8_
M02330:542:GW210124A:1:2110:13779:6969	WT_amplicon	100	102	0	0	129	230	102	1	4.67e-53	189	G20R8_R1_	G20R8_
M02330:542:GW210124A:1:2110:22847:7019	WT_amplicon	100	102	0	0	1	102	1	102	4.65e-53	189	G20R8_R1_	G20R8_
M02330:542:GW210124A:1:2110:21258:7029	WT_amplicon	100	102	0	0	1	102	1	102	4.65e-53	189	G20R8_R1_	G20R8_
M02330:542:GW210124A:1:2110:23155:7038	WT_amplicon	100	100	0	0	1	100	3	102	5.99e-52	185	G20R8_R1_	G20R8_
M02330:542:GW210124A:1:2110:27113:7313	WT_amplicon	100	102	0	0	1	102	1	102	4.67e-53	189	G20R8_R1_	G20R8_
M02330:542:GW210124A:1:2110:6219:7519	WT_amplicon	100	102	0	0	129	230	102	1	4.67e-53	189	G20R8_R1_	G20R8_
M02330:542:GW210124A:1:2110:13161:7519	WT_amplicon	100	101	0	0	1	101	2	102	1.67e-52	187	G20R8_R1_	G20R8_
M02330:542:GW210124A:1:2110:16426:7711	WT_amplicon	100	102	0	0	129	230	102	1	4.67e-53	189	G20R8_R1_	G20R8_
M02330:542:GW210124A:1:2110:7891:7729	WT_amplicon	100	102	0	0	1	102	1	102	4.67e-53	189	G20R8_R1_	G20R8_
M02330:542:GW210124A:1:2110:9442:7755	WT_amplicon	100	102	0	0	1	102	1	102	4.67e-53	189	G20R8_R1_	G20R8_
M02330:542:GW210124A:1:2110:14993:7946	WT_amplicon	100	102	0	0	1	102	1	102	4.59e-53	189	G20R8_R1_	G20R8_
M02330:542:GW210124A:1:2110:14618:7950	WT_amplicon	99.01	101	1	0	1	101	2	102	7.78e-51	182	G20R8_R1_	G20R8_
M02330:542:GW210124A:1:2110:12989:8076	WT_amplicon	99.02	102	1	0	1	102	1	102	2.16e-51	183	G20R8_R1_	G20R8_
M02330:542:GW210124A:1:2110:8520:8151	WT_amplicon	100	101	0	0	129	229	102	2	1.67e-52	187	G20R8_R1_	G20R8_
M02330:542:GW210124A:1:2110:19127:8241	WT_amplicon	100	102	0	0	1	102	1	102	4.65e-53	189	G20R8_R1_	G20R8_
M02330:542:GW210124A:1:2110:14037:8252	WT_amplicon	100	102	0	0	1	102	1	102	4.67e-53	189	G20R8_R1_	G20R8_
M02330:542:GW210124A:1:2110:13676:8264	WT_amplicon	100	102	0	0	1	102	1	102	4.65e-53	189	G20R8_R1_	G20R8_
M02330:542:GW210124A:1:2110:3667:8267	WT_amplicon	100	102	0	0	129	230	102	1	4.67e-53	189	G20R8_R1_	G20R8_
M02330:542:GW210124A:1:2110:17848:8294	WT_amplicon	100	101	0	0	129	229	102	2	1.67e-52	187	G20R8_R1_	G20R8_
M02330:542:GW210124A:1:2110:7541:8384	WT_amplicon	100	102	0	0	1	102	1	102	4.67e-53	189	G20R8_R1_	G20R8_
M02330:542:GW210124A:1:2110:27609:8386	WT_amplicon	100	102	0	0	1	102	1	102	4.65e-53	189	G20R8_R1_	G20R8_
M02330:542:GW210124A:1:2110:13275:8453	WT_amplicon	100	101	0	0	1	101	2	102	1.66e-52	187	G20R8_R1_	G20R8_
M02330:542:GW210124A:1:2110:24110:8591	WT_amplicon	100	101	0	0	129	229	102	2	1.67e-52	187	G20R8_R1_	G20R8_
M02330:542:GW210124A:1:2110:10810:8617	WT_amplicon	100	102	0	0	128	229	102	1	4.65e-53	189	G20R8_R1_	G20R8_
M02330:542:GW210124A:1:2110:18909:8633	WT_amplicon	100	101	0	0	128	228	102	2	1.66e-52	187	G20R8_R1_	G20R8_
M02330:542:GW210124A:1:2110:14633:8669	WT_amplicon	99.02	102	1	0	1	102	1	102	2.16e-51	183	G20R8_R1_	G20R8_
M02330:542:GW210124A:1:2110:27338:8759	WT_amplicon	100	102	0	0	129	230	102	1	4.67e-53	189	G20R8_R1_	G20R8_
M02330:542:GW210124A:1:2110:11579:8868	WT_amplicon	100	102	0	0	128	229	102	1	4.65e-53	189	G20R8_R1_	G20R8_
M02330:542:GW210124A:1:2110:28126:8913	WT_amplicon	100	102	0	0	129	230	102	1	4.67e-53	189	G20R8_R1_	G20R8_
M02330:542:GW210124A:1:2110:5670:9162	WT_amplicon	100	102	0	0	129	230	102	1	4.67e-53	189	G20R8_R1_	G20R8_
M02330:542:GW210124A:1:2110:27796:9170	WT_amplicon	100	102	0	0	1	102	1	102	4.65e-53	189	G20R8_R1_	G20R8_
M02330:542:GW210124A:1:2110:28039:9209	WT_amplicon	100	102	0	0	129	230	102	1	4.67e-53	189	G20R8_R1_	G20R8_
M02330:542:GW210124A:1:2110:20057:9222	WT_amplicon	100	102	0	0	129	230	102	1	4.67e-53	189	G20R8_R1_	G20R8_
M02330:542:GW210124A:1:2110:18749:9298	WT_amplicon	100	102	0	0	129	230	102	1	4.67e-53	189	G20R8_R1_	G20R8_
M02330:542:GW210124A:1:2110:14810:9349	WT_amplicon	100	102	0	0	1	102	1	102	4.67e-53	189	G20R8_R1_	G20R8_
M02330:542:GW210124A:1:2110:3107:9369	WT_amplicon	100	101	0	0	1	101	2	102	1.66e-52	187	G20R8_R1_	G20R8_
M02330:542:GW210124A:1:2110:20782:9464	WT_amplicon	100	102	0	0	128	229	102	1	4.65e-53	189	G20R8_R1_	G20R8_
M02330:542:GW210124A:1:2110:24000:9465	WT_amplicon	100	102	0	0	128	229	102	1	4.65e-53	189	G20R8_R1_	G20R8_
M02330:542:GW210124A:1:2110:19183:9480	WT_amplicon	100	101	0	0	1	101	2	102	1.67e-52	187	G20R8_R1_	G20R8_
M02330:542:GW210124A:1:2110:18437:9499	WT_amplicon	100	102	0	0	128	229	102	1	4.65e-53	189	G20R8_R1_	G20R8_
M02330:542:GW210124A:1:2110:4310:9524	WT_amplicon	100	102	0	0	129	230	102	1	4.67e-53	189	G20R8_R1_	G20R8_
M02330:542:GW210124A:1:2110:20345:9538	WT_amplicon	100	102	0	0	129	230	102	1	4.67e-53	189	G20R8_R1_	G20R8_
M02330:542:GW210124A:1:2110:16192:9600	DEL_amplicon	100	135	0	0	1	135	1	135	1.94e-71	250	G20R8_R1_	G20R8_
M02330:542:GW210124A:1:2110:25378:9626	WT_amplicon	100	102	0	0	1	102	1	102	4.67e-53	189	G20R8_R1_	G20R8_
M02330:542:GW210124A:1:2110:10912:9630	WT_amplicon	100	101	0	0	1	101	2	102	1.66e-52	187	G20R8_R1_	G20R8_
M02330:542:GW210124A:1:2110:23587:9682	WT_amplicon	100	102	0	0	1	102	1	102	4.67e-53	189	G20R8_R1_	G20R8_
M02330:542:GW210124A:1:2110:19135:9729	WT_amplicon	100	102	0	0	1	102	1	102	4.65e-53	189	G20R8_R1_	G20R8_
M02330:542:GW210124A:1:2110:13305:9741	WT_amplicon	100	102	0	0	129	230	102	1	4.67e-53	189	G20R8_R1_	G20R8_
M02330:542:GW210124A:1:2110:14296:9827	WT_amplicon	100	102	0	0	1	102	1	102	4.65e-53	189	G20R8_R1_	G20R8_
M02330:542:GW210124A:1:2110:16670:9861	WT_amplicon	99.02	102	1	0	129	230	102	1	2.17e-51	183	G20R8_R1_	G20R8_
M02330:542:GW210124A:1:2110:27064:9966	WT_amplicon	100	102	0	0	129	230	102	1	4.67e-53	189	G20R8_R1_	G20R8_
M02330:542:GW210124A:1:2110:22517:9982	WT_amplicon	99.02	102	1	0	128	229	102	1	2.16e-51	183	G20R8_R1_	G20R8_
M02330:542:GW210124A:1:2110:27449:10007	WT_amplicon	99.02	102	1	0	127	228	102	1	2.15e-51	183	G20R8_R1_	G20R8_
M02330:542:GW210124A:1:2110:15539:10008	WT_amplicon	99.02	102	1	0	1	102	1	102	2.16e-51	183	G20R8_R1_	G20R8_
M02330:542:GW210124A:1:2110:18352:10024	WT_amplicon	100	102	0	0	129	230	102	1	4.67e-53	189	G20R8_R1_	G20R8_
M02330:542:GW210124A:1:2110:21564:10153	WT_amplicon	100	102	0	0	1	102	1	102	4.67e-53	189	G20R8_R1_	G20R8_
M02330:542:GW210124A:1:2110:26754:10171	WT_amplicon	100	102	0	0	128	229	102	1	4.65e-53	189	G20R8_R1_	G20R8_
M02330:542:GW210124A:1:2110:12023:10175	WT_amplicon	100	102	0	0	1	102	1	102	4.65e-53	189	G20R8_R1_	G20R8_
M02330:542:GW210124A:1:2110:10126:10178	WT_amplicon	100	102	0	0	1	102	1	102	4.67e-53	189	G20R8_R1_	G20R8_
M02330:542:GW210124A:1:2110:15942:10231	WT_amplicon	99.02	102	1	0	1	102	1	102	2.15e-51	183	G20R8_R1_	G20R8_
M02330:542:GW210124A:1:2110:9237:10307	WT_amplicon	100	102	0	0	129	230	102	1	4.67e-53	189	G20R8_R1_	G20R8_
M02330:542:GW210124A:1:2110:16930:10336	WT_amplicon	100	102	0	0	129	230	102	1	4.67e-53	189	G20R8_R1_	G20R8_
M02330:542:GW210124A:1:2110:4956:10376	WT_amplicon	99.02	102	0	1	1	101	1	102	7.74e-51	182	G20R8_R1_	G20R8_
M02330:542:GW210124A:1:2110:6572:10432	WT_amplicon	100	96	0	0	1	96	7	102	9.74e-50	178	G20R8_R1_	G20R8_
M02330:542:GW210124A:1:2110:9790:10462	WT_amplicon	100	102	0	0	1	102	1	102	4.65e-53	189	G20R8_R1_	G20R8_
M02330:542:GW210124A:1:2110:28813:10464	WT_amplicon	100	101	0	0	1	101	2	102	1.66e-52	187	G20R8_R1_	G20R8_
M02330:542:GW210124A:1:2110:9696:10533	WT_amplicon	100	102	0	0	1	102	1	102	4.65e-53	189	G20R8_R1_	G20R8_
M02330:542:GW210124A:1:2110:7314:10555	WT_amplicon	100	102	0	0	129	230	102	1	4.67e-53	189	G20R8_R1_	G20R8_
M02330:542:GW210124A:1:2110:12768:10597	WT_amplicon	99.02	102	1	0	1	102	1	102	2.17e-51	183	G20R8_R1_	G20R8_
M02330:542:GW210124A:1:2110:6589:10660	WT_amplicon	100	102	0	0	128	229	102	1	4.65e-53	189	G20R8_R1_	G20R8_
M02330:542:GW210124A:1:2110:25609:10708	WT_amplicon	100	45	0	0	1	45	1	45	1.93e-21	84.2	G20R8_R1_	G20R8_
M02330:542:GW210124A:1:2110:27135:10711	WT_amplicon	100	102	0	0	128	229	102	1	4.65e-53	189	G20R8_R1_	G20R8_
M02330:542:GW210124A:1:2110:13527:10742	WT_amplicon	100	102	0	0	1	102	1	102	4.67e-53	189	G20R8_R1_	G20R8_
M02330:542:GW210124A:1:2110:9928:10757	WT_amplicon	100	102	0	0	128	229	102	1	4.65e-53	189	G20R8_R1_	G20R8_
M02330:542:GW210124A:1:2110:27406:10768	WT_amplicon	100	102	0	0	1	102	1	102	4.67e-53	189	G20R8_R1_	G20R8_
M02330:542:GW210124A:1:2110:9271:10774	WT_amplicon	100	102	0	0	126	227	102	1	4.61e-53	189	G20R8_R1_	G20R8_
M02330:542:GW210124A:1:2110:7912:10911	WT_amplicon	100	102	0	0	1	102	1	102	4.01e-53	189	G20R8_R1_	G20R8_
M02330:542:GW210124A:1:2110:19312:10982	WT_amplicon	100	102	0	0	129	230	102	1	4.67e-53	189	G20R8_R1_	G20R8_
M02330:542:GW210124A:1:2110:25452:11000	WT_amplicon	100	102	0	0	1	102	1	102	4.65e-53	189	G20R8_R1_	G20R8_
M02330:542:GW210124A:1:2110:25468:11049	WT_amplicon	100	102	0	0	129	230	102	1	4.67e-53	189	G20R8_R1_	G20R8_
M02330:542:GW210124A:1:2110:20011:11050	WT_amplicon	100	102	0	0	1	102	1	102	4.67e-53	189	G20R8_R1_	G20R8_
M02330:542:GW210124A:1:2110:10788:11190	WT_amplicon	100	102	0	0	128	229	102	1	4.65e-53	189	G20R8_R1_	G20R8_
M02330:542:GW210124A:1:2110:18033:11336	WT_amplicon	100	102	0	0	128	229	102	1	4.65e-53	189	G20R8_R1_	G20R8_
M02330:542:GW210124A:1:2110:9252:11340	WT_amplicon	100	102	0	0	129	230	102	1	4.67e-53	189	G20R8_R1_	G20R8_
M02330:542:GW210124A:1:2110:27832:11349	WT_amplicon	100	101	0	0	1	101	2	102	1.66e-52	187	G20R8_R1_	G20R8_
M02330:542:GW210124A:1:2110:11013:11410	WT_amplicon	99.02	102	1	0	1	102	1	102	2.17e-51	183	G20R8_R1_	G20R8_
M02330:542:GW210124A:1:2110:21127:11425	WT_amplicon	100	102	0	0	1	102	1	102	4.65e-53	189	G20R8_R1_	G20R8_
M02330:542:GW210124A:1:2110:20185:11426	WT_amplicon	100	102	0	0	1	102	1	102	4.65e-53	189	G20R8_R1_	G20R8_
M02330:542:GW210124A:1:2110:18109:11428	WT_amplicon	100	102	0	0	129	230	102	1	4.67e-53	189	G20R8_R1_	G20R8_
M02330:542:GW210124A:1:2110:18763:11434	WT_amplicon	100	102	0	0	1	102	1	102	4.67e-53	189	G20R8_R1_	G20R8_
M02330:542:GW210124A:1:2110:2979:11468	WT_amplicon	100	101	0	0	129	229	102	2	1.67e-52	187	G20R8_R1_	G20R8_
M02330:542:GW210124A:1:2110:27332:11546	WT_amplicon	99.02	102	1	0	1	102	1	102	2.15e-51	183	G20R8_R1_	G20R8_
M02330:542:GW210124A:1:2110:20357:11575	WT_amplicon	100	102	0	0	129	230	102	1	4.67e-53	189	G20R8_R1_	G20R8_
M02330:542:GW210124A:1:2110:19535:11587	WT_amplicon	100	102	0	0	128	229	102	1	4.65e-53	189	G20R8_R1_	G20R8_
M02330:542:GW210124A:1:2110:15420:11618	WT_amplicon	100	101	0	0	1	101	2	102	1.67e-52	187	G20R8_R1_	G20R8_
M02330:542:GW210124A:1:2110:2263:11680	WT_amplicon	100	102	0	0	129	230	102	1	4.67e-53	189	G20R8_R1_	G20R8_
M02330:542:GW210124A:1:2110:25260:11737	WT_amplicon	99.02	102	1	0	1	102	1	102	2.17e-51	183	G20R8_R1_	G20R8_
M02330:542:GW210124A:1:2110:8283:11743	WT_amplicon	100	102	0	0	129	230	102	1	4.67e-53	189	G20R8_R1_	G20R8_
M02330:542:GW210124A:1:2110:20088:11746	WT_amplicon	100	101	0	0	128	228	102	2	1.66e-52	187	G20R8_R1_	G20R8_
M02330:542:GW210124A:1:2110:26626:11754	WT_amplicon	100	102	0	0	129	230	102	1	4.67e-53	189	G20R8_R1_	G20R8_
M02330:542:GW210124A:1:2110:8575:11916	WT_amplicon	100	102	0	0	1	102	1	102	4.65e-53	189	G20R8_R1_	G20R8_
M02330:542:GW210124A:1:2110:11249:11916	WT_amplicon	100	102	0	0	1	102	1	102	4.67e-53	189	G20R8_R1_	G20R8_
M02330:542:GW210124A:1:2110:13647:11986	WT_amplicon	100	102	0	0	1	102	1	102	4.65e-53	189	G20R8_R1_	G20R8_
M02330:542:GW210124A:1:2110:15948:12038	WT_amplicon	100	102	0	0	129	230	102	1	4.67e-53	189	G20R8_R1_	G20R8_
M02330:542:GW210124A:1:2110:16633:12053	WT_amplicon	100	102	0	0	1	102	1	102	4.67e-53	189	G20R8_R1_	G20R8_
M02330:542:GW210124A:1:2110:24217:12054	WT_amplicon	100	102	0	0	129	230	102	1	4.67e-53	189	G20R8_R1_	G20R8_
M02330:542:GW210124A:1:2110:27161:12059	WT_amplicon	99.02	102	1	0	129	230	102	1	2.17e-51	183	G20R8_R1_	G20R8_
M02330:542:GW210124A:1:2110:18257:12105	WT_amplicon	100	102	0	0	128	229	102	1	4.65e-53	189	G20R8_R1_	G20R8_
M02330:542:GW210124A:1:2110:24601:12155	WT_amplicon	100	102	0	0	1	102	1	102	4.65e-53	189	G20R8_R1_	G20R8_
M02330:542:GW210124A:1:2110:10626:12176	WT_amplicon	100	102	0	0	1	102	1	102	4.67e-53	189	G20R8_R1_	G20R8_
M02330:542:GW210124A:1:2110:15415:12194	WT_amplicon	100	102	0	0	129	230	102	1	4.67e-53	189	G20R8_R1_	G20R8_
M02330:542:GW210124A:1:2110:7771:12295	WT_amplicon	100	101	0	0	1	101	2	102	1.66e-52	187	G20R8_R1_	G20R8_
M02330:542:GW210124A:1:2110:24274:12368	WT_amplicon	100	102	0	0	129	230	102	1	4.67e-53	189	G20R8_R1_	G20R8_
M02330:542:GW210124A:1:2110:23239:12374	WT_amplicon	100	102	0	0	128	229	102	1	4.65e-53	189	G20R8_R1_	G20R8_
M02330:542:GW210124A:1:2110:22151:12432	WT_amplicon	100	102	0	0	128	229	102	1	4.65e-53	189	G20R8_R1_	G20R8_
M02330:542:GW210124A:1:2110:29117:12457	WT_amplicon	100	101	0	0	129	229	102	2	1.67e-52	187	G20R8_R1_	G20R8_
M02330:542:GW210124A:1:2110:2389:12458	WT_amplicon	100	101	0	0	1	101	2	102	1.67e-52	187	G20R8_R1_	G20R8_
M02330:542:GW210124A:1:2110:11958:12463	WT_amplicon	100	102	0	0	128	229	102	1	4.65e-53	189	G20R8_R1_	G20R8_
M02330:542:GW210124A:1:2110:9751:12480	WT_amplicon	100	102	0	0	1	102	1	102	4.65e-53	189	G20R8_R1_	G20R8_
M02330:542:GW210124A:1:2110:18861:12496	WT_amplicon	99.02	102	1	0	129	230	102	1	2.17e-51	183	G20R8_R1_	G20R8_
M02330:542:GW210124A:1:2110:11097:12535	WT_amplicon	100	102	0	0	128	229	102	1	4.65e-53	189	G20R8_R1_	G20R8_
M02330:542:GW210124A:1:2110:26917:12552	WT_amplicon	100	101	0	0	129	229	102	2	1.67e-52	187	G20R8_R1_	G20R8_
M02330:542:GW210124A:1:2110:25537:12587	WT_amplicon	100	102	0	0	128	229	102	1	4.65e-53	189	G20R8_R1_	G20R8_
M02330:542:GW210124A:1:2110:26830:12614	WT_amplicon	100	98	0	0	1	98	98	1	3.21e-51	182	G20R8_R1_	G20R8_
M02330:542:GW210124A:1:2110:12736:12640	WT_amplicon	100	102	0	0	1	102	1	102	4.65e-53	189	G20R8_R1_	G20R8_
M02330:542:GW210124A:1:2110:18823:12716	WT_amplicon	100	102	0	0	1	102	1	102	4.65e-53	189	G20R8_R1_	G20R8_
M02330:542:GW210124A:1:2110:16423:12730	WT_amplicon	100	102	0	0	129	230	102	1	4.67e-53	189	G20R8_R1_	G20R8_
M02330:542:GW210124A:1:2110:18142:12769	WT_amplicon	99.02	102	1	0	1	102	1	102	2.17e-51	183	G20R8_R1_	G20R8_
M02330:542:GW210124A:1:2110:24841:12774	WT_amplicon	100	102	0	0	1	102	1	102	4.67e-53	189	G20R8_R1_	G20R8_
M02330:542:GW210124A:1:2110:26555:12959	WT_amplicon	100	102	0	0	128	229	102	1	4.65e-53	189	G20R8_R1_	G20R8_
M02330:542:GW210124A:1:2110:14141:12988	WT_amplicon	100	101	0	0	1	101	2	102	1.66e-52	187	G20R8_R1_	G20R8_
M02330:542:GW210124A:1:2110:4120:12997	WT_amplicon	100	102	0	0	1	102	1	102	4.65e-53	189	G20R8_R1_	G20R8_
M02330:542:GW210124A:1:2110:24108:13044	WT_amplicon	99.02	102	1	0	1	102	1	102	2.17e-51	183	G20R8_R1_	G20R8_
M02330:542:GW210124A:1:2110:10982:13047	WT_amplicon	100	101	0	0	129	229	102	2	1.67e-52	187	G20R8_R1_	G20R8_
M02330:542:GW210124A:1:2110:15633:13049	WT_amplicon	100	102	0	0	1	102	1	102	4.65e-53	189	G20R8_R1_	G20R8_
M02330:542:GW210124A:1:2110:26374:13110	WT_amplicon	100	102	0	0	129	230	102	1	4.67e-53	189	G20R8_R1_	G20R8_
M02330:542:GW210124A:1:2110:19665:13113	WT_amplicon	100	102	0	0	129	230	102	1	4.67e-53	189	G20R8_R1_	G20R8_
M02330:542:GW210124A:1:2110:7629:13212	WT_amplicon	100	102	0	0	1	102	1	102	4.65e-53	189	G20R8_R1_	G20R8_
M02330:542:GW210124A:1:2110:23726:13243	WT_amplicon	100	101	0	0	1	101	2	102	1.66e-52	187	G20R8_R1_	G20R8_
M02330:542:GW210124A:1:2110:22915:13285	WT_amplicon	99.02	102	1	0	129	230	102	1	2.17e-51	183	G20R8_R1_	G20R8_
M02330:542:GW210124A:1:2110:10641:13291	WT_amplicon	99.02	102	1	0	1	102	1	102	2.16e-51	183	G20R8_R1_	G20R8_
M02330:542:GW210124A:1:2110:8508:13338	DEL_amplicon	99.259	135	1	0	1	135	1	135	8.98e-70	244	G20R8_R1_	G20R8_
M02330:542:GW210124A:1:2110:22432:13367	WT_amplicon	100	102	0	0	1	102	1	102	4.65e-53	189	G20R8_R1_	G20R8_
M02330:542:GW210124A:1:2110:21848:13530	WT_amplicon	99.01	101	1	0	128	228	102	2	7.74e-51	182	G20R8_R1_	G20R8_
M02330:542:GW210124A:1:2110:24730:13539	WT_amplicon	100	102	0	0	1	102	1	102	4.67e-53	189	G20R8_R1_	G20R8_
M02330:542:GW210124A:1:2110:13233:13568	WT_amplicon	100	102	0	0	1	102	1	102	4.65e-53	189	G20R8_R1_	G20R8_
M02330:542:GW210124A:1:2110:13949:13588	WT_amplicon	100	102	0	0	129	230	102	1	4.67e-53	189	G20R8_R1_	G20R8_
M02330:542:GW210124A:1:2110:10700:13624	WT_amplicon	100	102	0	0	1	102	1	102	4.67e-53	189	G20R8_R1_	G20R8_
M02330:542:GW210124A:1:2110:4636:13791	WT_amplicon	100	102	0	0	129	230	102	1	4.67e-53	189	G20R8_R1_	G20R8_
M02330:542:GW210124A:1:2110:16086:13794	WT_amplicon	100	102	0	0	129	230	102	1	4.67e-53	189	G20R8_R1_	G20R8_
M02330:542:GW210124A:1:2110:19431:13798	WT_amplicon	100	102	0	0	128	229	102	1	4.65e-53	189	G20R8_R1_	G20R8_
M02330:542:GW210124A:1:2110:21172:13800	WT_amplicon	99.02	102	0	1	129	229	102	1	7.78e-51	182	G20R8_R1_	G20R8_
M02330:542:GW210124A:1:2110:18169:13845	WT_amplicon	100	102	0	0	1	102	1	102	4.67e-53	189	G20R8_R1_	G20R8_
M02330:542:GW210124A:1:2110:13427:13875	WT_amplicon	100	102	0	0	129	230	102	1	4.67e-53	189	G20R8_R1_	G20R8_
M02330:542:GW210124A:1:2110:16152:13882	WT_amplicon	100	102	0	0	128	229	102	1	4.65e-53	189	G20R8_R1_	G20R8_
M02330:542:GW210124A:1:2110:9162:13911	WT_amplicon	100	102	0	0	129	230	102	1	4.67e-53	189	G20R8_R1_	G20R8_
M02330:542:GW210124A:1:2110:20195:13921	WT_amplicon	100	102	0	0	128	229	102	1	4.65e-53	189	G20R8_R1_	G20R8_
M02330:542:GW210124A:1:2110:10164:14013	WT_amplicon	100	102	0	0	1	102	1	102	4.67e-53	189	G20R8_R1_	G20R8_
M02330:542:GW210124A:1:2110:6901:14108	WT_amplicon	100	101	0	0	1	101	2	102	1.67e-52	187	G20R8_R1_	G20R8_
M02330:542:GW210124A:1:2110:24842:14149	WT_amplicon	100	101	0	0	1	101	2	102	1.66e-52	187	G20R8_R1_	G20R8_
M02330:542:GW210124A:1:2110:9728:14162	WT_amplicon	100	102	0	0	1	102	1	102	4.67e-53	189	G20R8_R1_	G20R8_
M02330:542:GW210124A:1:2110:11979:14163	WT_amplicon	100	102	0	0	128	229	102	1	4.65e-53	189	G20R8_R1_	G20R8_
M02330:542:GW210124A:1:2110:2848:14242	WT_amplicon	99.02	102	1	0	129	230	102	1	2.17e-51	183	G20R8_R1_	G20R8_
M02330:542:GW210124A:1:2110:2111:14249	WT_amplicon	100	102	0	0	128	229	102	1	4.65e-53	189	G20R8_R1_	G20R8_
M02330:542:GW210124A:1:2110:22398:14306	WT_amplicon	99.02	102	1	0	129	230	102	1	2.17e-51	183	G20R8_R1_	G20R8_
M02330:542:GW210124A:1:2110:7884:14361	WT_amplicon	100	101	0	0	129	229	102	2	1.67e-52	187	G20R8_R1_	G20R8_
M02330:542:GW210124A:1:2110:27950:14560	WT_amplicon	100	102	0	0	1	102	1	102	4.65e-53	189	G20R8_R1_	G20R8_
M02330:542:GW210124A:1:2110:7537:14599	WT_amplicon	99.02	102	1	0	1	102	1	102	2.17e-51	183	G20R8_R1_	G20R8_
M02330:542:GW210124A:1:2110:23307:14620	WT_amplicon	100	102	0	0	129	230	102	1	4.67e-53	189	G20R8_R1_	G20R8_
M02330:542:GW210124A:1:2110:17072:14644	DEL_amplicon	99.259	135	1	0	40	174	135	1	7.34e-70	244	G20R8_R1_	G20R8_
M02330:542:GW210124A:1:2110:2633:14655	WT_amplicon	100	102	0	0	1	102	1	102	4.67e-53	189	G20R8_R1_	G20R8_
M02330:542:GW210124A:1:2110:9770:14690	WT_amplicon	98.99	99	1	0	1	99	4	102	9.92e-50	178	G20R8_R1_	G20R8_
M02330:542:GW210124A:1:2110:16302:14814	WT_amplicon	99.01	101	1	0	1	101	2	102	7.78e-51	182	G20R8_R1_	G20R8_
M02330:542:GW210124A:1:2110:8389:14836	WT_amplicon	100	102	0	0	1	102	1	102	4.67e-53	189	G20R8_R1_	G20R8_
M02330:542:GW210124A:1:2110:28097:14997	WT_amplicon	100	102	0	0	129	230	102	1	4.67e-53	189	G20R8_R1_	G20R8_
M02330:542:GW210124A:1:2110:22912:15056	WT_amplicon	100	102	0	0	129	230	102	1	4.67e-53	189	G20R8_R1_	G20R8_
M02330:542:GW210124A:1:2110:20244:15154	WT_amplicon	100	101	0	0	129	229	102	2	1.67e-52	187	G20R8_R1_	G20R8_
M02330:542:GW210124A:1:2110:6781:15158	WT_amplicon	100	102	0	0	129	230	102	1	4.67e-53	189	G20R8_R1_	G20R8_
M02330:542:GW210124A:1:2110:10668:15214	WT_amplicon	100	102	0	0	1	102	1	102	4.67e-53	189	G20R8_R1_	G20R8_
M02330:542:GW210124A:1:2110:20271:15238	WT_amplicon	100	102	0	0	129	230	102	1	4.67e-53	189	G20R8_R1_	G20R8_
M02330:542:GW210124A:1:2110:22221:15247	WT_amplicon	100	102	0	0	128	229	102	1	4.65e-53	189	G20R8_R1_	G20R8_
M02330:542:GW210124A:1:2110:18162:15290	WT_amplicon	100	102	0	0	129	230	102	1	4.67e-53	189	G20R8_R1_	G20R8_
M02330:542:GW210124A:1:2110:29209:15299	WT_amplicon	100	102	0	0	129	230	102	1	4.67e-53	189	G20R8_R1_	G20R8_
M02330:542:GW210124A:1:2110:11086:15348	WT_amplicon	100	102	0	0	1	102	1	102	4.67e-53	189	G20R8_R1_	G20R8_
M02330:542:GW210124A:1:2110:20008:15381	WT_amplicon	100	102	0	0	128	229	102	1	4.65e-53	189	G20R8_R1_	G20R8_
M02330:542:GW210124A:1:2110:13981:15394	WT_amplicon	100	102	0	0	1	102	1	102	4.67e-53	189	G20R8_R1_	G20R8_
M02330:542:GW210124A:1:2110:17684:15402	WT_amplicon	100	102	0	0	1	102	1	102	4.65e-53	189	G20R8_R1_	G20R8_
M02330:542:GW210124A:1:2110:19893:15427	WT_amplicon	100	102	0	0	129	230	102	1	4.67e-53	189	G20R8_R1_	G20R8_
M02330:542:GW210124A:1:2110:16655:15442	WT_amplicon	100	102	0	0	1	102	1	102	4.65e-53	189	G20R8_R1_	G20R8_
M02330:542:GW210124A:1:2110:27255:15466	WT_amplicon	99.02	102	1	0	1	102	1	102	2.17e-51	183	G20R8_R1_	G20R8_
M02330:542:GW210124A:1:2110:24134:15500	WT_amplicon	100	102	0	0	1	102	1	102	4.67e-53	189	G20R8_R1_	G20R8_
M02330:542:GW210124A:1:2110:8813:15567	WT_amplicon	100	102	0	0	1	102	1	102	4.65e-53	189	G20R8_R1_	G20R8_
M02330:542:GW210124A:1:2110:2632:15571	WT_amplicon	100	102	0	0	1	102	1	102	4.67e-53	189	G20R8_R1_	G20R8_
M02330:542:GW210124A:1:2110:24297:15583	WT_amplicon	100	102	0	0	1	102	1	102	4.65e-53	189	G20R8_R1_	G20R8_
M02330:542:GW210124A:1:2110:2062:15592	WT_amplicon	100	101	0	0	129	229	102	2	1.67e-52	187	G20R8_R1_	G20R8_
M02330:542:GW210124A:1:2110:19834:15592	WT_amplicon	100	102	0	0	1	102	1	102	4.65e-53	189	G20R8_R1_	G20R8_
M02330:542:GW210124A:1:2110:17006:15616	WT_amplicon	100	101	0	0	1	101	2	102	1.67e-52	187	G20R8_R1_	G20R8_
M02330:542:GW210124A:1:2110:6548:15683	WT_amplicon	100	102	0	0	1	102	1	102	4.67e-53	189	G20R8_R1_	G20R8_
M02330:542:GW210124A:1:2110:27205:15695	WT_amplicon	99.02	102	1	0	1	102	1	102	2.17e-51	183	G20R8_R1_	G20R8_
M02330:542:GW210124A:1:2110:23890:15711	WT_amplicon	100	102	0	0	129	230	102	1	4.67e-53	189	G20R8_R1_	G20R8_
M02330:542:GW210124A:1:2110:27318:15746	WT_amplicon	100	102	0	0	129	230	102	1	4.67e-53	189	G20R8_R1_	G20R8_
M02330:542:GW210124A:1:2110:19423:15758	WT_amplicon	100	102	0	0	128	229	102	1	4.65e-53	189	G20R8_R1_	G20R8_
M02330:542:GW210124A:1:2110:13661:15760	WT_amplicon	100	102	0	0	129	230	102	1	4.67e-53	189	G20R8_R1_	G20R8_
M02330:542:GW210124A:1:2110:14506:15798	WT_amplicon	100	102	0	0	129	230	102	1	4.67e-53	189	G20R8_R1_	G20R8_
M02330:542:GW210124A:1:2110:21122:15808	WT_amplicon	100	102	0	0	1	102	1	102	4.65e-53	189	G20R8_R1_	G20R8_
M02330:542:GW210124A:1:2110:4740:15857	WT_amplicon	100	102	0	0	129	230	102	1	4.67e-53	189	G20R8_R1_	G20R8_
M02330:542:GW210124A:1:2110:10002:15940	WT_amplicon	100	102	0	0	128	229	102	1	4.65e-53	189	G20R8_R1_	G20R8_
M02330:542:GW210124A:1:2110:7551:15950	WT_amplicon	100	102	0	0	1	102	1	102	4.65e-53	189	G20R8_R1_	G20R8_
M02330:542:GW210124A:1:2110:28006:15954	WT_amplicon	99.01	101	1	0	128	228	102	2	7.74e-51	182	G20R8_R1_	G20R8_
M02330:542:GW210124A:1:2110:9952:15970	WT_amplicon	100	102	0	0	129	230	102	1	4.67e-53	189	G20R8_R1_	G20R8_
M02330:542:GW210124A:1:2110:20798:16000	WT_amplicon	100	102	0	0	1	102	1	102	4.67e-53	189	G20R8_R1_	G20R8_
M02330:542:GW210124A:1:2110:5690:16032	WT_amplicon	100	102	0	0	128	229	102	1	4.65e-53	189	G20R8_R1_	G20R8_
M02330:542:GW210124A:1:2110:12428:16089	WT_amplicon	100	102	0	0	128	229	102	1	4.65e-53	189	G20R8_R1_	G20R8_
M02330:542:GW210124A:1:2110:5800:16096	WT_amplicon	100	102	0	0	1	102	1	102	4.67e-53	189	G20R8_R1_	G20R8_
M02330:542:GW210124A:1:2110:3989:16107	WT_amplicon	100	101	0	0	1	101	2	102	1.67e-52	187	G20R8_R1_	G20R8_
M02330:542:GW210124A:1:2110:16267:16220	WT_amplicon	100	102	0	0	1	102	1	102	4.65e-53	189	G20R8_R1_	G20R8_
M02330:542:GW210124A:1:2110:24184:16220	WT_amplicon	100	102	0	0	128	229	102	1	4.65e-53	189	G20R8_R1_	G20R8_
M02330:542:GW210124A:1:2110:20048:16264	WT_amplicon	100	102	0	0	1	102	1	102	4.65e-53	189	G20R8_R1_	G20R8_
M02330:542:GW210124A:1:2110:20990:16267	WT_amplicon	100	102	0	0	1	102	1	102	4.67e-53	189	G20R8_R1_	G20R8_
M02330:542:GW210124A:1:2110:11191:16295	WT_amplicon	100	102	0	0	128	229	102	1	4.65e-53	189	G20R8_R1_	G20R8_
M02330:542:GW210124A:1:2110:23635:16305	WT_amplicon	100	102	0	0	1	102	1	102	4.65e-53	189	G20R8_R1_	G20R8_
M02330:542:GW210124A:1:2110:8265:16310	WT_amplicon	100	102	0	0	129	230	102	1	4.67e-53	189	G20R8_R1_	G20R8_
M02330:542:GW210124A:1:2110:3772:16324	WT_amplicon	100	102	0	0	129	230	102	1	4.67e-53	189	G20R8_R1_	G20R8_
M02330:542:GW210124A:1:2110:16233:16343	WT_amplicon	100	102	0	0	1	102	1	102	4.67e-53	189	G20R8_R1_	G20R8_
M02330:542:GW210124A:1:2110:7926:16358	WT_amplicon	100	102	0	0	129	230	102	1	4.67e-53	189	G20R8_R1_	G20R8_
M02330:542:GW210124A:1:2110:21025:16387	WT_amplicon	100	102	0	0	1	102	1	102	4.65e-53	189	G20R8_R1_	G20R8_
M02330:542:GW210124A:1:2110:8128:16394	WT_amplicon	100	102	0	0	128	229	102	1	4.65e-53	189	G20R8_R1_	G20R8_
M02330:542:GW210124A:1:2110:25567:16405	WT_amplicon	100	102	0	0	1	102	1	102	4.65e-53	189	G20R8_R1_	G20R8_
M02330:542:GW210124A:1:2110:9821:16459	WT_amplicon	100	101	0	0	1	101	2	102	1.67e-52	187	G20R8_R1_	G20R8_
M02330:542:GW210124A:1:2110:3877:16544	WT_amplicon	100	102	0	0	1	102	1	102	4.65e-53	189	G20R8_R1_	G20R8_
M02330:542:GW210124A:1:2110:21903:16555	WT_amplicon	100	101	0	0	128	228	102	2	1.66e-52	187	G20R8_R1_	G20R8_
M02330:542:GW210124A:1:2110:28661:16724	WT_amplicon	100	102	0	0	1	102	1	102	4.52e-53	189	G20R8_R1_	G20R8_
M02330:542:GW210124A:1:2110:8720:16783	WT_amplicon	100	102	0	0	1	102	1	102	4.67e-53	189	G20R8_R1_	G20R8_
M02330:542:GW210124A:1:2110:7828:16793	WT_amplicon	100	102	0	0	129	230	102	1	4.67e-53	189	G20R8_R1_	G20R8_
M02330:542:GW210124A:1:2110:19449:16808	WT_amplicon	100	102	0	0	129	230	102	1	4.67e-53	189	G20R8_R1_	G20R8_
M02330:542:GW210124A:1:2110:6668:16828	WT_amplicon	100	102	0	0	129	230	102	1	4.67e-53	189	G20R8_R1_	G20R8_
M02330:542:GW210124A:1:2110:9109:16847	WT_amplicon	100	102	0	0	129	230	102	1	4.67e-53	189	G20R8_R1_	G20R8_
M02330:542:GW210124A:1:2110:23677:16849	WT_amplicon	100	102	0	0	1	102	1	102	4.67e-53	189	G20R8_R1_	G20R8_
M02330:542:GW210124A:1:2110:4901:16854	WT_amplicon	100	102	0	0	129	230	102	1	4.67e-53	189	G20R8_R1_	G20R8_
M02330:542:GW210124A:1:2110:21147:16867	WT_amplicon	99.02	102	1	0	126	227	102	1	2.14e-51	183	G20R8_R1_	G20R8_
M02330:542:GW210124A:1:2110:21534:16874	WT_amplicon	100	102	0	0	1	102	1	102	4.67e-53	189	G20R8_R1_	G20R8_
M02330:542:GW210124A:1:2110:11643:16947	WT_amplicon	100	102	0	0	129	230	102	1	4.67e-53	189	G20R8_R1_	G20R8_
M02330:542:GW210124A:1:2110:9592:16982	WT_amplicon	100	102	0	0	1	102	1	102	4.65e-53	189	G20R8_R1_	G20R8_
M02330:542:GW210124A:1:2110:7524:16990	WT_amplicon	100	102	0	0	129	230	102	1	4.67e-53	189	G20R8_R1_	G20R8_
M02330:542:GW210124A:1:2110:26704:17015	WT_amplicon	100	102	0	0	1	102	1	102	4.65e-53	189	G20R8_R1_	G20R8_
M02330:542:GW210124A:1:2110:14526:17033	WT_amplicon	100	102	0	0	129	230	102	1	4.67e-53	189	G20R8_R1_	G20R8_
M02330:542:GW210124A:1:2110:21484:17063	WT_amplicon	99.02	102	1	0	1	102	1	102	2.17e-51	183	G20R8_R1_	G20R8_
M02330:542:GW210124A:1:2110:23242:17064	WT_amplicon	100	102	0	0	129	230	102	1	4.67e-53	189	G20R8_R1_	G20R8_
M02330:542:GW210124A:1:2110:11229:17088	WT_amplicon	100	102	0	0	128	229	102	1	4.65e-53	189	G20R8_R1_	G20R8_
M02330:542:GW210124A:1:2110:24217:17106	WT_amplicon	100	102	0	0	129	230	102	1	4.67e-53	189	G20R8_R1_	G20R8_
M02330:542:GW210124A:1:2110:18587:17126	WT_amplicon	98.851	87	1	0	129	215	102	16	4.41e-43	156	G20R8_R1_	G20R8_
M02330:542:GW210124A:1:2110:4306:17163	WT_amplicon	100	102	0	0	1	102	1	102	4.67e-53	189	G20R8_R1_	G20R8_
M02330:542:GW210124A:1:2110:22934:17245	WT_amplicon	100	102	0	0	1	102	1	102	4.65e-53	189	G20R8_R1_	G20R8_
M02330:542:GW210124A:1:2110:10150:17285	WT_amplicon	100	102	0	0	1	102	1	102	4.67e-53	189	G20R8_R1_	G20R8_
M02330:542:GW210124A:1:2110:10805:17424	WT_amplicon	100	102	0	0	129	230	102	1	4.67e-53	189	G20R8_R1_	G20R8_
M02330:542:GW210124A:1:2110:6225:17450	WT_amplicon	100	102	0	0	1	102	1	102	4.65e-53	189	G20R8_R1_	G20R8_
M02330:542:GW210124A:1:2110:3314:17490	WT_amplicon	99.01	101	1	0	1	101	2	102	7.74e-51	182	G20R8_R1_	G20R8_
M02330:542:GW210124A:1:2110:7095:17533	WT_amplicon	100	102	0	0	129	230	102	1	4.67e-53	189	G20R8_R1_	G20R8_
M02330:542:GW210124A:1:2110:28984:17535	WT_amplicon	100	102	0	0	1	102	1	102	4.65e-53	189	G20R8_R1_	G20R8_
M02330:542:GW210124A:1:2110:11510:17540	WT_amplicon	100	102	0	0	128	229	102	1	4.65e-53	189	G20R8_R1_	G20R8_
M02330:542:GW210124A:1:2110:14403:17548	WT_amplicon	100	102	0	0	129	230	102	1	4.67e-53	189	G20R8_R1_	G20R8_
M02330:542:GW210124A:1:2110:2248:17549	WT_amplicon	100	102	0	0	129	230	102	1	4.67e-53	189	G20R8_R1_	G20R8_
M02330:542:GW210124A:1:2110:27508:17638	WT_amplicon	100	102	0	0	1	102	1	102	4.67e-53	189	G20R8_R1_	G20R8_
M02330:542:GW210124A:1:2110:23220:17668	WT_amplicon	99.02	102	1	0	1	102	1	102	2.16e-51	183	G20R8_R1_	G20R8_
M02330:542:GW210124A:1:2110:20973:17671	WT_amplicon	100	102	0	0	128	229	102	1	4.65e-53	189	G20R8_R1_	G20R8_
M02330:542:GW210124A:1:2110:11582:17675	WT_amplicon	100	102	0	0	128	229	102	1	4.65e-53	189	G20R8_R1_	G20R8_
M02330:542:GW210124A:1:2110:2462:17761	WT_amplicon	100	102	0	0	1	102	1	102	4.65e-53	189	G20R8_R1_	G20R8_
M02330:542:GW210124A:1:2110:9882:17821	WT_amplicon	100	102	0	0	1	102	1	102	4.67e-53	189	G20R8_R1_	G20R8_
M02330:542:GW210124A:1:2110:28645:17848	WT_amplicon	99.02	102	1	0	127	228	102	1	2.15e-51	183	G20R8_R1_	G20R8_
M02330:542:GW210124A:1:2110:25039:17865	WT_amplicon	100	102	0	0	1	102	1	102	4.67e-53	189	G20R8_R1_	G20R8_
M02330:542:GW210124A:1:2110:5336:17925	WT_amplicon	100	102	0	0	1	102	1	102	4.65e-53	189	G20R8_R1_	G20R8_
M02330:542:GW210124A:1:2110:27020:17961	WT_amplicon	99.02	102	1	0	1	102	1	102	2.16e-51	183	G20R8_R1_	G20R8_
M02330:542:GW210124A:1:2110:11342:17979	WT_amplicon	100	102	0	0	1	102	1	102	4.65e-53	189	G20R8_R1_	G20R8_
M02330:542:GW210124A:1:2110:14159:18045	WT_amplicon	100	102	0	0	1	102	1	102	4.67e-53	189	G20R8_R1_	G20R8_
M02330:542:GW210124A:1:2110:8222:18073	WT_amplicon	100	102	0	0	1	102	1	102	4.65e-53	189	G20R8_R1_	G20R8_
M02330:542:GW210124A:1:2110:6267:18145	WT_amplicon	100	102	0	0	1	102	1	102	4.65e-53	189	G20R8_R1_	G20R8_
M02330:542:GW210124A:1:2110:13785:18159	WT_amplicon	99.02	102	1	0	1	102	1	102	2.17e-51	183	G20R8_R1_	G20R8_
M02330:542:GW210124A:1:2110:20147:18163	WT_amplicon	99.02	102	1	0	1	102	1	102	2.16e-51	183	G20R8_R1_	G20R8_
M02330:542:GW210124A:1:2110:7780:18243	WT_amplicon	100	102	0	0	129	230	102	1	4.67e-53	189	G20R8_R1_	G20R8_
M02330:542:GW210124A:1:2110:7691:18297	WT_amplicon	100	102	0	0	129	230	102	1	4.67e-53	189	G20R8_R1_	G20R8_
M02330:542:GW210124A:1:2110:4415:18315	WT_amplicon	100	102	0	0	128	229	102	1	4.65e-53	189	G20R8_R1_	G20R8_
M02330:542:GW210124A:1:2110:29124:18333	WT_amplicon	99.01	101	1	0	129	229	102	2	7.78e-51	182	G20R8_R1_	G20R8_
M02330:542:GW210124A:1:2110:13789:18385	WT_amplicon	100	102	0	0	1	102	1	102	4.67e-53	189	G20R8_R1_	G20R8_
M02330:542:GW210124A:1:2110:3548:18453	WT_amplicon	100	102	0	0	1	102	1	102	4.67e-53	189	G20R8_R1_	G20R8_
M02330:542:GW210124A:1:2110:6046:18458	WT_amplicon	100	102	0	0	129	230	102	1	4.67e-53	189	G20R8_R1_	G20R8_
M02330:542:GW210124A:1:2110:26701:18498	WT_amplicon	100	102	0	0	129	230	102	1	4.67e-53	189	G20R8_R1_	G20R8_
M02330:542:GW210124A:1:2110:4568:18514	WT_amplicon	100	102	0	0	1	102	1	102	4.65e-53	189	G20R8_R1_	G20R8_
M02330:542:GW210124A:1:2110:6337:18521	WT_amplicon	100	102	0	0	129	230	102	1	4.67e-53	189	G20R8_R1_	G20R8_
M02330:542:GW210124A:1:2110:13002:18536	WT_amplicon	100	102	0	0	1	102	1	102	4.65e-53	189	G20R8_R1_	G20R8_
M02330:542:GW210124A:1:2110:5896:18573	WT_amplicon	100	102	0	0	1	102	1	102	4.67e-53	189	G20R8_R1_	G20R8_
M02330:542:GW210124A:1:2110:15171:18652	WT_amplicon	100	102	0	0	1	102	1	102	4.67e-53	189	G20R8_R1_	G20R8_
M02330:542:GW210124A:1:2110:27472:18666	WT_amplicon	100	102	0	0	128	229	102	1	4.65e-53	189	G20R8_R1_	G20R8_
M02330:542:GW210124A:1:2110:12832:18720	WT_amplicon	100	102	0	0	128	229	102	1	4.65e-53	189	G20R8_R1_	G20R8_
M02330:542:GW210124A:1:2110:20965:18741	WT_amplicon	100	102	0	0	1	102	1	102	4.67e-53	189	G20R8_R1_	G20R8_
M02330:542:GW210124A:1:2110:8671:18751	WT_amplicon	99.02	102	1	0	128	229	102	1	2.16e-51	183	G20R8_R1_	G20R8_
M02330:542:GW210124A:1:2110:17186:18856	WT_amplicon	100	102	0	0	1	102	1	102	4.65e-53	189	G20R8_R1_	G20R8_
M02330:542:GW210124A:1:2110:27123:18878	WT_amplicon	100	102	0	0	129	230	102	1	4.67e-53	189	G20R8_R1_	G20R8_
M02330:542:GW210124A:1:2110:13970:18933	WT_amplicon	100	102	0	0	129	230	102	1	4.67e-53	189	G20R8_R1_	G20R8_
M02330:542:GW210124A:1:2110:11476:18964	WT_amplicon	100	102	0	0	1	102	1	102	4.67e-53	189	G20R8_R1_	G20R8_
M02330:542:GW210124A:1:2110:24043:18983	WT_amplicon	99.02	102	1	0	1	102	1	102	2.17e-51	183	G20R8_R1_	G20R8_
M02330:542:GW210124A:1:2110:24069:19067	WT_amplicon	100	101	0	0	1	101	2	102	1.67e-52	187	G20R8_R1_	G20R8_
M02330:542:GW210124A:1:2110:5496:19111	WT_amplicon	100	101	0	0	1	101	2	102	1.66e-52	187	G20R8_R1_	G20R8_
M02330:542:GW210124A:1:2110:27104:19117	WT_amplicon	100	102	0	0	1	102	1	102	4.65e-53	189	G20R8_R1_	G20R8_
M02330:542:GW210124A:1:2110:22198:19128	WT_amplicon	100	102	0	0	1	102	1	102	4.67e-53	189	G20R8_R1_	G20R8_
M02330:542:GW210124A:1:2110:12649:19186	WT_amplicon	100	102	0	0	1	102	1	102	4.67e-53	189	G20R8_R1_	G20R8_
M02330:542:GW210124A:1:2110:4859:19239	WT_amplicon	99.02	102	1	0	128	229	102	1	2.16e-51	183	G20R8_R1_	G20R8_
M02330:542:GW210124A:1:2110:8273:19248	WT_amplicon	100	102	0	0	1	102	1	102	4.67e-53	189	G20R8_R1_	G20R8_
M02330:542:GW210124A:1:2110:18731:19396	WT_amplicon	99.02	102	0	1	129	229	102	1	7.78e-51	182	G20R8_R1_	G20R8_
M02330:542:GW210124A:1:2110:5208:19420	WT_amplicon	100	100	0	0	131	230	100	1	6.04e-52	185	G20R8_R1_	G20R8_
M02330:542:GW210124A:1:2110:10905:19440	WT_amplicon	100	102	0	0	1	102	1	102	4.65e-53	189	G20R8_R1_	G20R8_
M02330:542:GW210124A:1:2110:15783:19450	WT_amplicon	100	102	0	0	129	230	102	1	4.67e-53	189	G20R8_R1_	G20R8_
M02330:542:GW210124A:1:2110:20425:19599	WT_amplicon	100	102	0	0	126	227	102	1	4.61e-53	189	G20R8_R1_	G20R8_
M02330:542:GW210124A:1:2110:25664:19599	WT_amplicon	100	102	0	0	128	229	102	1	4.65e-53	189	G20R8_R1_	G20R8_
M02330:542:GW210124A:1:2110:20115:19609	WT_amplicon	100	45	0	0	153	197	45	1	1.93e-21	84.2	G20R8_R1_	G20R8_
M02330:542:GW210124A:1:2110:26740:19689	WT_amplicon	99.02	102	1	0	1	102	1	102	2.17e-51	183	G20R8_R1_	G20R8_
M02330:542:GW210124A:1:2110:26107:19699	WT_amplicon	99.02	102	1	0	1	102	1	102	2.16e-51	183	G20R8_R1_	G20R8_
M02330:542:GW210124A:1:2110:3534:19719	WT_amplicon	100	102	0	0	1	102	1	102	4.67e-53	189	G20R8_R1_	G20R8_
M02330:542:GW210124A:1:2110:13967:19721	WT_amplicon	100	101	0	0	1	101	2	102	1.66e-52	187	G20R8_R1_	G20R8_
M02330:542:GW210124A:1:2110:24656:19730	WT_amplicon	100	102	0	0	1	102	1	102	4.67e-53	189	G20R8_R1_	G20R8_
M02330:542:GW210124A:1:2110:16497:19746	WT_amplicon	99.02	102	1	0	128	229	102	1	2.16e-51	183	G20R8_R1_	G20R8_
M02330:542:GW210124A:1:2110:22262:19796	WT_amplicon	100	102	0	0	129	230	102	1	4.67e-53	189	G20R8_R1_	G20R8_
M02330:542:GW210124A:1:2110:26166:19813	WT_amplicon	100	102	0	0	129	230	102	1	4.67e-53	189	G20R8_R1_	G20R8_
M02330:542:GW210124A:1:2110:5671:19871	WT_amplicon	100	102	0	0	129	230	102	1	4.67e-53	189	G20R8_R1_	G20R8_
M02330:542:GW210124A:1:2110:2742:19877	WT_amplicon	100	102	0	0	129	230	102	1	4.67e-53	189	G20R8_R1_	G20R8_
M02330:542:GW210124A:1:2110:8795:19884	WT_amplicon	100	102	0	0	1	102	1	102	4.67e-53	189	G20R8_R1_	G20R8_
M02330:542:GW210124A:1:2110:26355:19932	WT_amplicon	100	102	0	0	1	102	1	102	4.65e-53	189	G20R8_R1_	G20R8_
M02330:542:GW210124A:1:2110:16554:19953	WT_amplicon	100	101	0	0	128	228	102	2	1.66e-52	187	G20R8_R1_	G20R8_
M02330:542:GW210124A:1:2110:7366:19954	WT_amplicon	100	101	0	0	1	101	2	102	1.66e-52	187	G20R8_R1_	G20R8_
M02330:542:GW210124A:1:2110:2773:19967	WT_amplicon	100	102	0	0	129	230	102	1	4.67e-53	189	G20R8_R1_	G20R8_
M02330:542:GW210124A:1:2110:27175:19980	WT_amplicon	99.01	101	0	1	128	227	102	2	2.77e-50	180	G20R8_R1_	G20R8_
M02330:542:GW210124A:1:2110:22689:19988	WT_amplicon	100	102	0	0	1	102	1	102	4.65e-53	189	G20R8_R1_	G20R8_
M02330:542:GW210124A:1:2110:7367:19996	WT_amplicon	100	102	0	0	129	230	102	1	4.67e-53	189	G20R8_R1_	G20R8_
M02330:542:GW210124A:1:2110:7849:20022	WT_amplicon	100	102	0	0	1	102	1	102	4.65e-53	189	G20R8_R1_	G20R8_
M02330:542:GW210124A:1:2110:22718:20137	WT_amplicon	99.02	102	1	0	1	102	1	102	2.16e-51	183	G20R8_R1_	G20R8_
M02330:542:GW210124A:1:2110:12439:20158	WT_amplicon	100	102	0	0	129	230	102	1	4.67e-53	189	G20R8_R1_	G20R8_
M02330:542:GW210124A:1:2110:5547:20191	WT_amplicon	99.02	102	1	0	1	102	1	102	2.16e-51	183	G20R8_R1_	G20R8_
M02330:542:GW210124A:1:2110:25839:20205	WT_amplicon	99.02	102	1	0	1	102	1	102	2.16e-51	183	G20R8_R1_	G20R8_
M02330:542:GW210124A:1:2110:24749:20206	WT_amplicon	100	102	0	0	1	102	1	102	4.67e-53	189	G20R8_R1_	G20R8_
M02330:542:GW210124A:1:2110:21104:20211	WT_amplicon	100	102	0	0	1	102	1	102	4.65e-53	189	G20R8_R1_	G20R8_
M02330:542:GW210124A:1:2110:5584:20224	WT_amplicon	100	102	0	0	1	102	1	102	4.67e-53	189	G20R8_R1_	G20R8_
M02330:542:GW210124A:1:2110:25167:20247	WT_amplicon	100	102	0	0	1	102	1	102	4.65e-53	189	G20R8_R1_	G20R8_
M02330:542:GW210124A:1:2110:4758:20409	WT_amplicon	99.02	102	1	0	129	230	102	1	2.17e-51	183	G20R8_R1_	G20R8_
M02330:542:GW210124A:1:2110:7660:20415	WT_amplicon	100	102	0	0	1	102	1	102	4.65e-53	189	G20R8_R1_	G20R8_
M02330:542:GW210124A:1:2110:8558:20505	WT_amplicon	99.02	102	1	0	129	230	102	1	2.17e-51	183	G20R8_R1_	G20R8_
M02330:542:GW210124A:1:2110:17425:20526	WT_amplicon	100	102	0	0	1	102	1	102	4.65e-53	189	G20R8_R1_	G20R8_
M02330:542:GW210124A:1:2110:27923:20574	WT_amplicon	100	102	0	0	1	102	1	102	4.67e-53	189	G20R8_R1_	G20R8_
M02330:542:GW210124A:1:2110:12752:20607	WT_amplicon	100	102	0	0	1	102	1	102	4.65e-53	189	G20R8_R1_	G20R8_
M02330:542:GW210124A:1:2110:26349:20624	WT_amplicon	100	102	0	0	1	102	1	102	4.65e-53	189	G20R8_R1_	G20R8_
M02330:542:GW210124A:1:2110:12776:20645	WT_amplicon	100	102	0	0	128	229	102	1	4.65e-53	189	G20R8_R1_	G20R8_
M02330:542:GW210124A:1:2110:14370:20668	WT_amplicon	100	102	0	0	1	102	1	102	4.67e-53	189	G20R8_R1_	G20R8_
M02330:542:GW210124A:1:2110:12844:20710	WT_amplicon	100	102	0	0	1	102	1	102	4.67e-53	189	G20R8_R1_	G20R8_
M02330:542:GW210124A:1:2110:9971:20712	WT_amplicon	100	102	0	0	128	229	102	1	4.65e-53	189	G20R8_R1_	G20R8_
M02330:542:GW210124A:1:2110:5404:20723	WT_amplicon	100	102	0	0	129	230	102	1	4.67e-53	189	G20R8_R1_	G20R8_
M02330:542:GW210124A:1:2110:11651:20747	WT_amplicon	100	101	0	0	1	101	2	102	1.66e-52	187	G20R8_R1_	G20R8_
M02330:542:GW210124A:1:2110:20239:20766	WT_amplicon	100	99	0	0	131	229	99	1	2.16e-51	183	G20R8_R1_	G20R8_
M02330:542:GW210124A:1:2110:10654:20781	DEL_amplicon	100	39	0	0	1	39	97	135	3.77e-18	73.1	G20R8_R1_	G20R8_
M02330:542:GW210124A:1:2110:16681:20916	WT_amplicon	100	102	0	0	129	230	102	1	4.67e-53	189	G20R8_R1_	G20R8_
M02330:542:GW210124A:1:2110:5834:20966	WT_amplicon	100	101	0	0	1	101	2	102	1.66e-52	187	G20R8_R1_	G20R8_
M02330:542:GW210124A:1:2110:5780:20983	WT_amplicon	100	102	0	0	128	229	102	1	4.65e-53	189	G20R8_R1_	G20R8_
M02330:542:GW210124A:1:2110:6743:21066	WT_amplicon	100	102	0	0	1	102	1	102	4.65e-53	189	G20R8_R1_	G20R8_
M02330:542:GW210124A:1:2110:19678:21089	WT_amplicon	100	101	0	0	1	101	2	102	1.66e-52	187	G20R8_R1_	G20R8_
M02330:542:GW210124A:1:2110:4105:21106	WT_amplicon	100	102	0	0	129	230	102	1	4.67e-53	189	G20R8_R1_	G20R8_
M02330:542:GW210124A:1:2110:19541:21120	WT_amplicon	100	102	0	0	128	229	102	1	4.65e-53	189	G20R8_R1_	G20R8_
M02330:542:GW210124A:1:2110:10225:21137	WT_amplicon	99.01	101	1	0	1	101	2	102	7.74e-51	182	G20R8_R1_	G20R8_
M02330:542:GW210124A:1:2110:8323:21157	WT_amplicon	100	102	0	0	129	230	102	1	4.67e-53	189	G20R8_R1_	G20R8_
M02330:542:GW210124A:1:2110:19190:21227	WT_amplicon	100	102	0	0	1	102	1	102	4.65e-53	189	G20R8_R1_	G20R8_
M02330:542:GW210124A:1:2110:19808:21229	WT_amplicon	100	101	0	0	1	101	2	102	1.67e-52	187	G20R8_R1_	G20R8_
M02330:542:GW210124A:1:2110:16638:21308	WT_amplicon	100	102	0	0	1	102	1	102	4.67e-53	189	G20R8_R1_	G20R8_
M02330:542:GW210124A:1:2110:6284:21317	WT_amplicon	100	101	0	0	1	101	2	102	1.67e-52	187	G20R8_R1_	G20R8_
M02330:542:GW210124A:1:2110:11283:21428	WT_amplicon	100	102	0	0	128	229	102	1	4.65e-53	189	G20R8_R1_	G20R8_
M02330:542:GW210124A:1:2110:9764:21474	WT_amplicon	100	102	0	0	128	229	102	1	4.65e-53	189	G20R8_R1_	G20R8_
M02330:542:GW210124A:1:2110:27505:21483	WT_amplicon	100	102	0	0	128	229	102	1	4.65e-53	189	G20R8_R1_	G20R8_
M02330:542:GW210124A:1:2110:13102:21537	WT_amplicon	100	102	0	0	129	230	102	1	4.67e-53	189	G20R8_R1_	G20R8_
M02330:542:GW210124A:1:2110:16923:21562	WT_amplicon	100	102	0	0	129	230	102	1	4.67e-53	189	G20R8_R1_	G20R8_
M02330:542:GW210124A:1:2110:21545:21615	WT_amplicon	98.02	101	2	0	1	101	2	102	3.62e-49	176	G20R8_R1_	G20R8_
M02330:542:GW210124A:1:2110:6742:21624	WT_amplicon	99.01	101	1	0	128	228	102	2	7.74e-51	182	G20R8_R1_	G20R8_
M02330:542:GW210124A:1:2110:7278:21728	WT_amplicon	100	101	0	0	129	229	102	2	1.67e-52	187	G20R8_R1_	G20R8_
M02330:542:GW210124A:1:2110:15926:21774	WT_amplicon	99.02	102	1	0	1	102	1	102	2.16e-51	183	G20R8_R1_	G20R8_
M02330:542:GW210124A:1:2110:20163:21822	WT_amplicon	100	102	0	0	129	230	102	1	4.67e-53	189	G20R8_R1_	G20R8_
M02330:542:GW210124A:1:2110:26966:21840	WT_amplicon	100	102	0	0	129	230	102	1	4.67e-53	189	G20R8_R1_	G20R8_
M02330:542:GW210124A:1:2110:12851:21849	WT_amplicon	99.02	102	1	0	128	229	102	1	2.16e-51	183	G20R8_R1_	G20R8_
M02330:542:GW210124A:1:2110:19020:21947	WT_amplicon	100	102	0	0	1	102	1	102	4.65e-53	189	G20R8_R1_	G20R8_
M02330:542:GW210124A:1:2110:8044:21991	WT_amplicon	99.02	102	1	0	1	102	1	102	2.16e-51	183	G20R8_R1_	G20R8_
M02330:542:GW210124A:1:2110:17360:22023	WT_amplicon	99.02	102	1	0	129	230	102	1	2.17e-51	183	G20R8_R1_	G20R8_
M02330:542:GW210124A:1:2110:18469:22023	WT_amplicon	100	102	0	0	1	102	1	102	4.67e-53	189	G20R8_R1_	G20R8_
M02330:542:GW210124A:1:2110:12858:22065	WT_amplicon	100	102	0	0	1	102	1	102	4.65e-53	189	G20R8_R1_	G20R8_
M02330:542:GW210124A:1:2110:24463:22096	WT_amplicon	100	99	0	0	1	99	4	102	2.13e-51	183	G20R8_R1_	G20R8_
M02330:542:GW210124A:1:2110:16822:22145	WT_amplicon	99.02	102	1	0	1	102	1	102	2.16e-51	183	G20R8_R1_	G20R8_
M02330:542:GW210124A:1:2110:22449:22338	DEL_amplicon	100	30	0	0	1	30	106	135	3.58e-13	56.5	G20R8_R1_	G20R8_
M02330:542:GW210124A:1:2110:5023:22364	WT_amplicon	100	101	0	0	1	101	2	102	1.66e-52	187	G20R8_R1_	G20R8_
M02330:542:GW210124A:1:2110:26544:22400	WT_amplicon	100	102	0	0	129	230	102	1	4.67e-53	189	G20R8_R1_	G20R8_
M02330:542:GW210124A:1:2110:12255:22412	WT_amplicon	100	102	0	0	129	230	102	1	4.67e-53	189	G20R8_R1_	G20R8_
M02330:542:GW210124A:1:2110:23555:22415	WT_amplicon	100	102	0	0	1	102	1	102	4.67e-53	189	G20R8_R1_	G20R8_
M02330:542:GW210124A:1:2110:20868:22431	WT_amplicon	100	102	0	0	1	102	1	102	4.67e-53	189	G20R8_R1_	G20R8_
M02330:542:GW210124A:1:2110:20426:22466	WT_amplicon	100	101	0	0	128	228	102	2	1.66e-52	187	G20R8_R1_	G20R8_
M02330:542:GW210124A:1:2110:7458:22486	WT_amplicon	100	102	0	0	1	102	1	102	4.67e-53	189	G20R8_R1_	G20R8_
M02330:542:GW210124A:1:2110:24523:22526	WT_amplicon	100	102	0	0	1	102	1	102	4.67e-53	189	G20R8_R1_	G20R8_
M02330:542:GW210124A:1:2110:22786:22589	WT_amplicon	100	102	0	0	128	229	102	1	4.65e-53	189	G20R8_R1_	G20R8_
M02330:542:GW210124A:1:2110:26370:22635	WT_amplicon	99.01	101	1	0	1	101	2	102	7.78e-51	182	G20R8_R1_	G20R8_
M02330:542:GW210124A:1:2110:12064:22661	WT_amplicon	99.02	102	1	0	129	230	102	1	2.17e-51	183	G20R8_R1_	G20R8_
M02330:542:GW210124A:1:2110:5858:22760	WT_amplicon	100	101	0	0	129	229	102	2	1.67e-52	187	G20R8_R1_	G20R8_
M02330:542:GW210124A:1:2110:21251:22928	WT_amplicon	100	102	0	0	1	102	1	102	4.65e-53	189	G20R8_R1_	G20R8_
M02330:542:GW210124A:1:2110:11429:22934	WT_amplicon	100	102	0	0	129	230	102	1	4.67e-53	189	G20R8_R1_	G20R8_
M02330:542:GW210124A:1:2110:7995:22951	WT_amplicon	100	102	0	0	128	229	102	1	4.65e-53	189	G20R8_R1_	G20R8_
M02330:542:GW210124A:1:2110:6354:22955	WT_amplicon	100	102	0	0	1	102	1	102	4.67e-53	189	G20R8_R1_	G20R8_
M02330:542:GW210124A:1:2110:22653:22982	WT_amplicon	100	101	0	0	128	228	102	2	1.66e-52	187	G20R8_R1_	G20R8_
M02330:542:GW210124A:1:2110:18147:23025	WT_amplicon	100	102	0	0	1	102	1	102	4.67e-53	189	G20R8_R1_	G20R8_
M02330:542:GW210124A:1:2110:18100:23045	WT_amplicon	100	102	0	0	1	102	1	102	4.65e-53	189	G20R8_R1_	G20R8_
M02330:542:GW210124A:1:2110:7153:23045	WT_amplicon	100	102	0	0	129	230	102	1	4.67e-53	189	G20R8_R1_	G20R8_
M02330:542:GW210124A:1:2110:25485:23141	WT_amplicon	100	102	0	0	129	230	102	1	4.67e-53	189	G20R8_R1_	G20R8_
M02330:542:GW210124A:1:2110:9869:23160	WT_amplicon	100	101	0	0	1	101	2	102	1.66e-52	187	G20R8_R1_	G20R8_
M02330:542:GW210124A:1:2110:22021:23218	WT_amplicon	100	102	0	0	1	102	1	102	4.67e-53	189	G20R8_R1_	G20R8_
M02330:542:GW210124A:1:2110:4458:23227	WT_amplicon	100	102	0	0	1	102	1	102	4.65e-53	189	G20R8_R1_	G20R8_
M02330:542:GW210124A:1:2110:18687:23329	DEL_amplicon	100	135	0	0	1	135	1	135	1.94e-71	250	G20R8_R1_	G20R8_
M02330:542:GW210124A:1:2110:20849:23355	WT_amplicon	100	102	0	0	1	102	1	102	4.65e-53	189	G20R8_R1_	G20R8_
M02330:542:GW210124A:1:2110:12122:23447	WT_amplicon	99.02	102	1	0	1	102	1	102	2.16e-51	183	G20R8_R1_	G20R8_
M02330:542:GW210124A:1:2110:25281:23487	WT_amplicon	100	102	0	0	1	102	1	102	4.67e-53	189	G20R8_R1_	G20R8_
M02330:542:GW210124A:1:2110:14980:23497	WT_amplicon	100	102	0	0	1	102	1	102	4.65e-53	189	G20R8_R1_	G20R8_
M02330:542:GW210124A:1:2110:10975:23517	WT_amplicon	100	102	0	0	1	102	1	102	4.65e-53	189	G20R8_R1_	G20R8_
M02330:542:GW210124A:1:2110:10620:23570	WT_amplicon	100	102	0	0	128	229	102	1	4.65e-53	189	G20R8_R1_	G20R8_
M02330:542:GW210124A:1:2110:13308:23578	WT_amplicon	100	102	0	0	1	102	1	102	4.67e-53	189	G20R8_R1_	G20R8_
M02330:542:GW210124A:1:2110:13706:23613	WT_amplicon	99.02	102	0	1	1	101	1	102	7.78e-51	182	G20R8_R1_	G20R8_
M02330:542:GW210124A:1:2110:16134:23616	WT_amplicon	100	102	0	0	128	229	102	1	4.65e-53	189	G20R8_R1_	G20R8_
M02330:542:GW210124A:1:2110:15701:23629	WT_amplicon	100	102	0	0	129	230	102	1	4.67e-53	189	G20R8_R1_	G20R8_
M02330:542:GW210124A:1:2110:14390:23652	WT_amplicon	99.02	102	1	0	1	102	1	102	2.17e-51	183	G20R8_R1_	G20R8_
M02330:542:GW210124A:1:2110:6624:23677	WT_amplicon	100	102	0	0	1	102	1	102	4.67e-53	189	G20R8_R1_	G20R8_
M02330:542:GW210124A:1:2110:9815:23755	WT_amplicon	100	102	0	0	1	102	1	102	4.67e-53	189	G20R8_R1_	G20R8_
M02330:542:GW210124A:1:2110:12543:23795	WT_amplicon	100	102	0	0	128	229	102	1	4.65e-53	189	G20R8_R1_	G20R8_
M02330:542:GW210124A:1:2110:19915:23810	WT_amplicon	100	102	0	0	128	229	102	1	4.65e-53	189	G20R8_R1_	G20R8_
M02330:542:GW210124A:1:2110:22148:23872	WT_amplicon	100	102	0	0	1	102	1	102	4.65e-53	189	G20R8_R1_	G20R8_
M02330:542:GW210124A:1:2110:8459:23879	WT_amplicon	100	102	0	0	129	230	102	1	4.67e-53	189	G20R8_R1_	G20R8_
M02330:542:GW210124A:1:2110:12119:23904	WT_amplicon	100	102	0	0	1	102	1	102	4.67e-53	189	G20R8_R1_	G20R8_
M02330:542:GW210124A:1:2110:20518:23916	WT_amplicon	100	102	0	0	1	102	1	102	4.61e-53	189	G20R8_R1_	G20R8_
M02330:542:GW210124A:1:2110:22480:23923	WT_amplicon	100	102	0	0	1	102	1	102	4.67e-53	189	G20R8_R1_	G20R8_
M02330:542:GW210124A:1:2110:19219:23992	WT_amplicon	100	101	0	0	1	101	2	102	1.66e-52	187	G20R8_R1_	G20R8_
M02330:542:GW210124A:1:2110:10814:24014	WT_amplicon	99.02	102	1	0	1	102	1	102	2.17e-51	183	G20R8_R1_	G20R8_
M02330:542:GW210124A:1:2110:6584:24046	WT_amplicon	100	102	0	0	129	230	102	1	4.67e-53	189	G20R8_R1_	G20R8_
M02330:542:GW210124A:1:2110:21645:24112	WT_amplicon	100	102	0	0	129	230	102	1	4.67e-53	189	G20R8_R1_	G20R8_
M02330:542:GW210124A:1:2110:13326:24118	WT_amplicon	100	102	0	0	129	230	102	1	4.67e-53	189	G20R8_R1_	G20R8_
M02330:542:GW210124A:1:2110:19354:24157	WT_amplicon	100	102	0	0	1	102	1	102	4.67e-53	189	G20R8_R1_	G20R8_
M02330:542:GW210124A:1:2110:23253:24236	WT_amplicon	100	102	0	0	128	229	102	1	4.65e-53	189	G20R8_R1_	G20R8_
M02330:542:GW210124A:1:2110:22189:24300	WT_amplicon	100	102	0	0	1	102	1	102	4.67e-53	189	G20R8_R1_	G20R8_
M02330:542:GW210124A:1:2110:18754:24343	WT_amplicon	99.02	102	1	0	129	230	102	1	2.17e-51	183	G20R8_R1_	G20R8_
M02330:542:GW210124A:1:2110:21458:24403	WT_amplicon	100	100	0	0	129	228	102	3	5.99e-52	185	G20R8_R1_	G20R8_
M02330:542:GW210124A:1:2110:13922:24450	WT_amplicon	100	102	0	0	1	102	1	102	4.65e-53	189	G20R8_R1_	G20R8_
M02330:542:GW210124A:1:2110:5648:24618	WT_amplicon	100	102	0	0	1	102	1	102	4.67e-53	189	G20R8_R1_	G20R8_
M02330:542:GW210124A:1:2110:11936:24655	WT_amplicon	100	102	0	0	129	230	102	1	4.67e-53	189	G20R8_R1_	G20R8_
M02330:542:GW210124A:1:2110:12249:24665	WT_amplicon	100	101	0	0	1	101	2	102	1.65e-52	187	G20R8_R1_	G20R8_
M02330:542:GW210124A:1:2110:16740:24732	WT_amplicon	100	102	0	0	1	102	1	102	4.65e-53	189	G20R8_R1_	G20R8_
M02330:542:GW210124A:1:2110:11710:24781	WT_amplicon	100	102	0	0	129	230	102	1	4.67e-53	189	G20R8_R1_	G20R8_
M02330:542:GW210124A:1:2110:18283:24815	WT_amplicon	100	102	0	0	1	102	1	102	4.65e-53	189	G20R8_R1_	G20R8_
M02330:542:GW210124A:1:2110:21286:24888	WT_amplicon	100	102	0	0	1	102	1	102	4.65e-53	189	G20R8_R1_	G20R8_
M02330:542:GW210124A:1:2110:18134:24953	WT_amplicon	100	102	0	0	129	230	102	1	4.67e-53	189	G20R8_R1_	G20R8_
M02330:542:GW210124A:1:2110:8150:25059	WT_amplicon	100	102	0	0	1	102	1	102	4.65e-53	189	G20R8_R1_	G20R8_
M02330:542:GW210124A:1:2110:8240:25138	WT_amplicon	100	102	0	0	129	230	102	1	4.67e-53	189	G20R8_R1_	G20R8_
M02330:542:GW210124A:1:2110:21381:25196	WT_amplicon	100	101	0	0	1	101	2	102	1.66e-52	187	G20R8_R1_	G20R8_
M02330:542:GW210124A:1:2110:24928:25284	WT_amplicon	98.02	101	2	0	2	102	2	102	3.62e-49	176	G20R8_R1_	G20R8_
M02330:542:GW210124A:1:2110:12591:25354	WT_amplicon	100	102	0	0	128	229	102	1	4.65e-53	189	G20R8_R1_	G20R8_
M02330:542:GW210124A:1:2110:20727:25386	WT_amplicon	100	102	0	0	1	102	1	102	4.65e-53	189	G20R8_R1_	G20R8_
M02330:542:GW210124A:1:2110:23385:25390	WT_amplicon	100	102	0	0	128	229	102	1	4.65e-53	189	G20R8_R1_	G20R8_
M02330:542:GW210124A:1:2110:19443:25392	WT_amplicon	100	101	0	0	1	101	2	102	1.67e-52	187	G20R8_R1_	G20R8_
M02330:542:GW210124A:1:2110:12566:25442	WT_amplicon	100	102	0	0	1	102	1	102	4.67e-53	189	G20R8_R1_	G20R8_
M02330:542:GW210124A:1:2110:6643:25496	WT_amplicon	100	102	0	0	129	230	102	1	4.67e-53	189	G20R8_R1_	G20R8_
M02330:542:GW210124A:1:2110:7013:25540	WT_amplicon	100	102	0	0	128	229	102	1	4.65e-53	189	G20R8_R1_	G20R8_
M02330:542:GW210124A:1:2110:11910:25648	WT_amplicon	100	102	0	0	128	229	102	1	4.65e-53	189	G20R8_R1_	G20R8_
M02330:542:GW210124A:1:2110:13254:25806	WT_amplicon	100	102	0	0	1	102	1	102	4.65e-53	189	G20R8_R1_	G20R8_
M02330:542:GW210124A:1:2110:11083:25898	WT_amplicon	100	102	0	0	129	230	102	1	4.67e-53	189	G20R8_R1_	G20R8_
M02330:542:GW210124A:1:2110:20334:25956	WT_amplicon	100	102	0	0	126	227	102	1	4.61e-53	189	G20R8_R1_	G20R8_
M02330:542:GW210124A:1:2110:13641:26017	WT_amplicon	98.039	102	2	0	129	230	102	1	1.01e-49	178	G20R8_R1_	G20R8_
M02330:542:GW210124A:1:2110:24215:26156	WT_amplicon	99.01	101	1	0	1	101	2	102	7.78e-51	182	G20R8_R1_	G20R8_
M02330:542:GW210124A:1:2110:19908:26391	WT_amplicon	100	102	0	0	129	230	102	1	4.67e-53	189	G20R8_R1_	G20R8_
M02330:542:GW210124A:1:2110:21943:26446	WT_amplicon	100	102	0	0	129	230	102	1	4.67e-53	189	G20R8_R1_	G20R8_
M02330:542:GW210124A:1:2110:9540:26536	WT_amplicon	100	102	0	0	129	230	102	1	4.67e-53	189	G20R8_R1_	G20R8_
M02330:542:GW210124A:1:2110:9281:26682	WT_amplicon	100	102	0	0	1	102	1	102	4.67e-53	189	G20R8_R1_	G20R8_
M02330:542:GW210124A:1:2110:16683:26707	WT_amplicon	100	102	0	0	129	230	102	1	4.67e-53	189	G20R8_R1_	G20R8_
M02330:542:GW210124A:1:2110:12915:26775	WT_amplicon	100	102	0	0	1	102	1	102	4.67e-53	189	G20R8_R1_	G20R8_
M02330:542:GW210124A:1:2110:19108:26805	WT_amplicon	100	102	0	0	129	230	102	1	4.67e-53	189	G20R8_R1_	G20R8_
M02330:542:GW210124A:1:2110:11509:26808	WT_amplicon	100	102	0	0	128	229	102	1	4.65e-53	189	G20R8_R1_	G20R8_
M02330:542:GW210124A:1:2110:20894:27024	WT_amplicon	100	102	0	0	129	230	102	1	4.67e-53	189	G20R8_R1_	G20R8_
M02330:542:GW210124A:1:2110:19844:27124	WT_amplicon	100	101	0	0	128	228	102	2	1.66e-52	187	G20R8_R1_	G20R8_
M02330:542:GW210124A:1:2110:20188:27137	WT_amplicon	100	102	0	0	129	230	102	1	4.67e-53	189	G20R8_R1_	G20R8_
M02330:542:GW210124A:1:2110:11363:27145	WT_amplicon	99.02	102	1	0	1	102	1	102	2.17e-51	183	G20R8_R1_	G20R8_
M02330:542:GW210124A:1:2110:17184:27408	WT_amplicon	100	102	0	0	129	230	102	1	4.67e-53	189	G20R8_R1_	G20R8_
M02330:542:GW210124A:1:2110:18670:27463	WT_amplicon	100	102	0	0	1	102	1	102	4.65e-53	189	G20R8_R1_	G20R8_
M02330:542:GW210124A:1:2110:19518:27556	WT_amplicon	100	102	0	0	1	102	1	102	4.67e-53	189	G20R8_R1_	G20R8_
M02330:542:GW210124A:1:2110:13105:27764	WT_amplicon	100	102	0	0	128	229	102	1	4.65e-53	189	G20R8_R1_	G20R8_
M02330:542:GW210124A:1:2110:13158:28280	WT_amplicon	100	102	0	0	1	102	1	102	4.67e-53	189	G20R8_R1_	G20R8_
M02330:542:GW210124A:1:2110:20642:28287	WT_amplicon	100	102	0	0	1	102	1	102	4.65e-53	189	G20R8_R1_	G20R8_
M02330:542:GW210124A:1:1105:16918:1641	WT_amplicon	100	102	0	0	129	230	102	1	4.67e-53	189	G20R8_R1_	G20R8_
M02330:542:GW210124A:1:1105:13217:1675	WT_amplicon	100	102	0	0	1	102	1	102	4.67e-53	189	G20R8_R1_	G20R8_
M02330:542:GW210124A:1:1105:12867:1934	WT_amplicon	100	102	0	0	1	102	1	102	4.67e-53	189	G20R8_R1_	G20R8_
M02330:542:GW210124A:1:1105:12196:1936	WT_amplicon	100	102	0	0	129	230	102	1	4.67e-53	189	G20R8_R1_	G20R8_
M02330:542:GW210124A:1:1105:11273:2191	WT_amplicon	100	101	0	0	129	229	102	2	1.67e-52	187	G20R8_R1_	G20R8_
M02330:542:GW210124A:1:1105:13070:2610	WT_amplicon	100	102	0	0	1	102	1	102	4.67e-53	189	G20R8_R1_	G20R8_
M02330:542:GW210124A:1:1105:16844:2659	WT_amplicon	100	102	0	0	129	230	102	1	4.67e-53	189	G20R8_R1_	G20R8_
M02330:542:GW210124A:1:1105:18926:2786	WT_amplicon	100	102	0	0	128	229	102	1	4.65e-53	189	G20R8_R1_	G20R8_
M02330:542:GW210124A:1:1105:19921:3040	WT_amplicon	100	101	0	0	129	229	102	2	1.67e-52	187	G20R8_R1_	G20R8_
M02330:542:GW210124A:1:1105:21819:3040	WT_amplicon	100	102	0	0	1	102	1	102	4.65e-53	189	G20R8_R1_	G20R8_
M02330:542:GW210124A:1:1105:10391:3066	WT_amplicon	100	101	0	0	129	229	102	2	1.67e-52	187	G20R8_R1_	G20R8_
M02330:542:GW210124A:1:1105:18502:3193	WT_amplicon	99.02	102	1	0	1	102	1	102	2.17e-51	183	G20R8_R1_	G20R8_
M02330:542:GW210124A:1:1105:20554:3207	WT_amplicon	100	100	0	0	129	228	102	3	5.99e-52	185	G20R8_R1_	G20R8_
M02330:542:GW210124A:1:1105:13111:3267	WT_amplicon	100	102	0	0	129	230	102	1	4.67e-53	189	G20R8_R1_	G20R8_
M02330:542:GW210124A:1:1105:21787:3334	WT_amplicon	99.02	102	1	0	129	230	102	1	2.17e-51	183	G20R8_R1_	G20R8_
M02330:542:GW210124A:1:1105:9590:3367	WT_amplicon	100	102	0	0	128	229	102	1	4.65e-53	189	G20R8_R1_	G20R8_
M02330:542:GW210124A:1:1105:14998:3411	WT_amplicon	100	102	0	0	128	229	102	1	4.65e-53	189	G20R8_R1_	G20R8_
M02330:542:GW210124A:1:1105:23160:3541	WT_amplicon	100	102	0	0	128	229	102	1	4.65e-53	189	G20R8_R1_	G20R8_
M02330:542:GW210124A:1:1105:13305:3546	WT_amplicon	99.02	102	1	0	1	102	1	102	2.16e-51	183	G20R8_R1_	G20R8_
M02330:542:GW210124A:1:1105:21407:3587	WT_amplicon	100	102	0	0	1	102	1	102	4.67e-53	189	G20R8_R1_	G20R8_
M02330:542:GW210124A:1:1105:14654:3621	WT_amplicon	100	102	0	0	1	102	1	102	4.67e-53	189	G20R8_R1_	G20R8_
M02330:542:GW210124A:1:1105:15963:3637	WT_amplicon	99.02	102	1	0	129	230	102	1	2.17e-51	183	G20R8_R1_	G20R8_
M02330:542:GW210124A:1:1105:19254:3647	WT_amplicon	99.01	101	0	1	1	100	2	102	2.77e-50	180	G20R8_R1_	G20R8_
M02330:542:GW210124A:1:1105:8589:3707	WT_amplicon	100	102	0	0	1	102	1	102	4.67e-53	189	G20R8_R1_	G20R8_
M02330:542:GW210124A:1:1105:13992:3746	WT_amplicon	100	102	0	0	1	102	1	102	4.67e-53	189	G20R8_R1_	G20R8_
M02330:542:GW210124A:1:1105:10781:3905	WT_amplicon	99.01	101	1	0	1	101	2	102	7.74e-51	182	G20R8_R1_	G20R8_
M02330:542:GW210124A:1:1105:12183:3909	WT_amplicon	100	102	0	0	129	230	102	1	4.67e-53	189	G20R8_R1_	G20R8_
M02330:542:GW210124A:1:1105:15778:3962	WT_amplicon	100	102	0	0	1	102	1	102	4.67e-53	189	G20R8_R1_	G20R8_
M02330:542:GW210124A:1:1105:16182:3964	WT_amplicon	100	102	0	0	129	230	102	1	4.67e-53	189	G20R8_R1_	G20R8_
M02330:542:GW210124A:1:1105:9884:4008	WT_amplicon	100	102	0	0	1	102	1	102	4.65e-53	189	G20R8_R1_	G20R8_
M02330:542:GW210124A:1:1105:20172:4029	WT_amplicon	100	102	0	0	1	102	1	102	4.67e-53	189	G20R8_R1_	G20R8_
M02330:542:GW210124A:1:1105:18836:4119	WT_amplicon	100	102	0	0	1	102	1	102	4.65e-53	189	G20R8_R1_	G20R8_
M02330:542:GW210124A:1:1105:19786:4297	WT_amplicon	100	102	0	0	1	102	1	102	4.65e-53	189	G20R8_R1_	G20R8_
M02330:542:GW210124A:1:1105:10273:4340	WT_amplicon	100	102	0	0	1	102	1	102	4.65e-53	189	G20R8_R1_	G20R8_
M02330:542:GW210124A:1:1105:15787:4371	WT_amplicon	100	101	0	0	1	101	2	102	1.67e-52	187	G20R8_R1_	G20R8_
M02330:542:GW210124A:1:1105:9878:4387	WT_amplicon	100	102	0	0	129	230	102	1	4.67e-53	189	G20R8_R1_	G20R8_
M02330:542:GW210124A:1:1105:14070:4400	WT_amplicon	100	102	0	0	129	230	102	1	4.67e-53	189	G20R8_R1_	G20R8_
M02330:542:GW210124A:1:1105:18489:4441	WT_amplicon	100	102	0	0	129	230	102	1	4.67e-53	189	G20R8_R1_	G20R8_
M02330:542:GW210124A:1:1105:12226:4618	WT_amplicon	100	101	0	0	1	101	2	102	1.66e-52	187	G20R8_R1_	G20R8_
M02330:542:GW210124A:1:1105:11878:4716	WT_amplicon	100	101	0	0	1	101	2	102	1.66e-52	187	G20R8_R1_	G20R8_
M02330:542:GW210124A:1:1105:15895:4771	WT_amplicon	100	102	0	0	1	102	1	102	4.67e-53	189	G20R8_R1_	G20R8_
M02330:542:GW210124A:1:1105:17728:4873	WT_amplicon	100	102	0	0	129	230	102	1	4.67e-53	189	G20R8_R1_	G20R8_
M02330:542:GW210124A:1:1105:8601:4880	WT_amplicon	99.02	102	1	0	1	102	1	102	2.17e-51	183	G20R8_R1_	G20R8_
M02330:542:GW210124A:1:1105:8888:4934	WT_amplicon	100	102	0	0	1	102	1	102	4.65e-53	189	G20R8_R1_	G20R8_
M02330:542:GW210124A:1:1105:8277:4944	WT_amplicon	100	102	0	0	129	230	102	1	4.67e-53	189	G20R8_R1_	G20R8_
M02330:542:GW210124A:1:1105:13575:4976	WT_amplicon	100	102	0	0	129	230	102	1	4.67e-53	189	G20R8_R1_	G20R8_
M02330:542:GW210124A:1:1105:8344:5163	WT_amplicon	100	102	0	0	1	102	1	102	4.67e-53	189	G20R8_R1_	G20R8_
M02330:542:GW210124A:1:1105:11894:5236	WT_amplicon	100	102	0	0	129	230	102	1	4.67e-53	189	G20R8_R1_	G20R8_
M02330:542:GW210124A:1:1105:8183:5312	WT_amplicon	100	102	0	0	1	102	1	102	4.67e-53	189	G20R8_R1_	G20R8_
M02330:542:GW210124A:1:1105:10020:5345	DEL_amplicon	100	135	0	0	1	135	1	135	1.23e-71	250	G20R8_R1_	G20R8_
M02330:542:GW210124A:1:1105:9917:5803	WT_amplicon	100	102	0	0	1	102	1	102	4.67e-53	189	G20R8_R1_	G20R8_
M02330:542:GW210124A:1:1105:18120:5968	WT_amplicon	100	102	0	0	128	229	102	1	4.65e-53	189	G20R8_R1_	G20R8_
M02330:542:GW210124A:1:1105:25316:6008	WT_amplicon	100	102	0	0	1	102	1	102	4.65e-53	189	G20R8_R1_	G20R8_
M02330:542:GW210124A:1:1105:19248:6117	WT_amplicon	100	102	0	0	1	102	1	102	4.65e-53	189	G20R8_R1_	G20R8_
M02330:542:GW210124A:1:1105:5284:6126	WT_amplicon	100	102	0	0	129	230	102	1	4.67e-53	189	G20R8_R1_	G20R8_
M02330:542:GW210124A:1:1105:9483:6215	WT_amplicon	99.01	101	1	0	1	101	2	102	7.78e-51	182	G20R8_R1_	G20R8_
M02330:542:GW210124A:1:1105:12126:6225	WT_amplicon	100	102	0	0	1	102	1	102	4.67e-53	189	G20R8_R1_	G20R8_
M02330:542:GW210124A:1:1105:13716:6263	WT_amplicon	100	99	0	0	132	230	99	1	2.17e-51	183	G20R8_R1_	G20R8_
M02330:542:GW210124A:1:1105:12533:6309	WT_amplicon	100	102	0	0	1	102	1	102	4.65e-53	189	G20R8_R1_	G20R8_
M02330:542:GW210124A:1:1105:19800:6311	WT_amplicon	99.02	102	1	0	129	230	102	1	2.17e-51	183	G20R8_R1_	G20R8_
M02330:542:GW210124A:1:1105:7906:6345	WT_amplicon	100	101	0	0	1	101	2	102	1.67e-52	187	G20R8_R1_	G20R8_
M02330:542:GW210124A:1:1105:26367:6433	WT_amplicon	100	102	0	0	1	102	1	102	4.67e-53	189	G20R8_R1_	G20R8_
M02330:542:GW210124A:1:1105:22594:6523	WT_amplicon	100	100	0	0	129	228	101	2	5.99e-52	185	G20R8_R1_	G20R8_
M02330:542:GW210124A:1:1105:12794:6579	WT_amplicon	100	102	0	0	129	230	102	1	4.67e-53	189	G20R8_R1_	G20R8_
M02330:542:GW210124A:1:1105:20151:6628	WT_amplicon	100	102	0	0	129	230	102	1	4.67e-53	189	G20R8_R1_	G20R8_
M02330:542:GW210124A:1:1105:18993:6694	WT_amplicon	100	101	0	0	126	226	102	2	1.65e-52	187	G20R8_R1_	G20R8_
M02330:542:GW210124A:1:1105:11145:6717	WT_amplicon	100	102	0	0	128	229	102	1	4.65e-53	189	G20R8_R1_	G20R8_
M02330:542:GW210124A:1:1105:10072:6744	DEL_amplicon	100	135	0	0	1	135	1	135	1.94e-71	250	G20R8_R1_	G20R8_
M02330:542:GW210124A:1:1105:5310:6859	WT_amplicon	100	102	0	0	129	230	102	1	4.67e-53	189	G20R8_R1_	G20R8_
M02330:542:GW210124A:1:1105:19152:6934	WT_amplicon	100	102	0	0	1	102	1	102	4.65e-53	189	G20R8_R1_	G20R8_
M02330:542:GW210124A:1:1105:23282:6961	WT_amplicon	100	102	0	0	1	102	1	102	4.67e-53	189	G20R8_R1_	G20R8_
M02330:542:GW210124A:1:1105:14257:6964	WT_amplicon	100	102	0	0	1	102	1	102	4.67e-53	189	G20R8_R1_	G20R8_
M02330:542:GW210124A:1:1105:7799:7143	WT_amplicon	100	102	0	0	1	102	1	102	4.65e-53	189	G20R8_R1_	G20R8_
M02330:542:GW210124A:1:1105:9845:7199	WT_amplicon	100	102	0	0	129	230	102	1	4.67e-53	189	G20R8_R1_	G20R8_
M02330:542:GW210124A:1:1105:16916:7205	WT_amplicon	100	102	0	0	128	229	102	1	4.65e-53	189	G20R8_R1_	G20R8_
M02330:542:GW210124A:1:1105:21321:7228	WT_amplicon	100	102	0	0	1	102	1	102	4.67e-53	189	G20R8_R1_	G20R8_
M02330:542:GW210124A:1:1105:8580:7254	WT_amplicon	100	102	0	0	128	229	102	1	4.65e-53	189	G20R8_R1_	G20R8_
M02330:542:GW210124A:1:1105:17383:7301	WT_amplicon	100	100	0	0	127	226	102	3	5.93e-52	185	G20R8_R1_	G20R8_
M02330:542:GW210124A:1:1105:12780:7442	WT_amplicon	99.02	102	1	0	126	227	102	1	2.14e-51	183	G20R8_R1_	G20R8_
M02330:542:GW210124A:1:1105:15135:7486	WT_amplicon	100	102	0	0	1	102	1	102	4.67e-53	189	G20R8_R1_	G20R8_
M02330:542:GW210124A:1:1105:19071:7629	WT_amplicon	100	102	0	0	128	229	102	1	4.65e-53	189	G20R8_R1_	G20R8_
M02330:542:GW210124A:1:1105:20111:7682	WT_amplicon	100	102	0	0	128	229	102	1	4.65e-53	189	G20R8_R1_	G20R8_
M02330:542:GW210124A:1:1105:13288:7735	WT_amplicon	100	102	0	0	1	102	1	102	4.61e-53	189	G20R8_R1_	G20R8_
M02330:542:GW210124A:1:1105:4722:7827	WT_amplicon	100	102	0	0	1	102	1	102	4.67e-53	189	G20R8_R1_	G20R8_
M02330:542:GW210124A:1:1105:22257:7827	WT_amplicon	100	102	0	0	1	102	1	102	4.67e-53	189	G20R8_R1_	G20R8_
M02330:542:GW210124A:1:1105:13149:7837	WT_amplicon	100	102	0	0	1	102	1	102	4.67e-53	189	G20R8_R1_	G20R8_
M02330:542:GW210124A:1:1105:17934:7890	WT_amplicon	100	102	0	0	129	230	102	1	4.67e-53	189	G20R8_R1_	G20R8_
M02330:542:GW210124A:1:1105:10114:7927	WT_amplicon	99.02	102	1	0	1	102	1	102	2.16e-51	183	G20R8_R1_	G20R8_
M02330:542:GW210124A:1:1105:10733:7987	WT_amplicon	100	102	0	0	128	229	102	1	4.65e-53	189	G20R8_R1_	G20R8_
M02330:542:GW210124A:1:1105:22174:8035	WT_amplicon	100	102	0	0	129	230	102	1	4.67e-53	189	G20R8_R1_	G20R8_
M02330:542:GW210124A:1:1105:9190:8081	WT_amplicon	100	102	0	0	128	229	102	1	4.65e-53	189	G20R8_R1_	G20R8_
M02330:542:GW210124A:1:1105:21481:8087	WT_amplicon	100	102	0	0	1	102	1	102	4.65e-53	189	G20R8_R1_	G20R8_
M02330:542:GW210124A:1:1105:17225:8093	WT_amplicon	100	102	0	0	1	102	1	102	4.67e-53	189	G20R8_R1_	G20R8_
M02330:542:GW210124A:1:1105:18576:8107	WT_amplicon	100	102	0	0	129	230	102	1	4.67e-53	189	G20R8_R1_	G20R8_
M02330:542:GW210124A:1:1105:26443:8245	WT_amplicon	100	102	0	0	129	230	102	1	4.67e-53	189	G20R8_R1_	G20R8_
M02330:542:GW210124A:1:1105:12188:8260	WT_amplicon	100	102	0	0	128	229	102	1	4.65e-53	189	G20R8_R1_	G20R8_
M02330:542:GW210124A:1:1105:20697:8267	WT_amplicon	100	102	0	0	1	102	1	102	4.65e-53	189	G20R8_R1_	G20R8_
M02330:542:GW210124A:1:1105:16486:8270	WT_amplicon	100	102	0	0	1	102	1	102	4.67e-53	189	G20R8_R1_	G20R8_
M02330:542:GW210124A:1:1105:13046:8345	WT_amplicon	100	102	0	0	1	102	1	102	4.67e-53	189	G20R8_R1_	G20R8_
M02330:542:GW210124A:1:1105:12808:8345	WT_amplicon	100	102	0	0	1	102	1	102	4.65e-53	189	G20R8_R1_	G20R8_
M02330:542:GW210124A:1:1105:18213:8439	WT_amplicon	100	102	0	0	1	102	1	102	4.65e-53	189	G20R8_R1_	G20R8_
M02330:542:GW210124A:1:1105:19301:8518	WT_amplicon	100	102	0	0	129	230	102	1	4.67e-53	189	G20R8_R1_	G20R8_
M02330:542:GW210124A:1:1105:9864:8624	WT_amplicon	100	102	0	0	1	102	1	102	4.67e-53	189	G20R8_R1_	G20R8_
M02330:542:GW210124A:1:1105:23729:8624	WT_amplicon	100	102	0	0	1	102	1	102	4.65e-53	189	G20R8_R1_	G20R8_
M02330:542:GW210124A:1:1105:17648:8721	WT_amplicon	99.02	102	1	0	128	229	102	1	2.16e-51	183	G20R8_R1_	G20R8_
M02330:542:GW210124A:1:1105:8518:8758	WT_amplicon	100	102	0	0	1	102	1	102	4.67e-53	189	G20R8_R1_	G20R8_
M02330:542:GW210124A:1:1105:19892:8779	WT_amplicon	100	102	0	0	1	102	1	102	4.67e-53	189	G20R8_R1_	G20R8_
M02330:542:GW210124A:1:1105:27933:8809	WT_amplicon	100	102	0	0	1	102	1	102	4.67e-53	189	G20R8_R1_	G20R8_
M02330:542:GW210124A:1:1105:22394:8850	WT_amplicon	99.02	102	1	0	1	102	1	102	2.17e-51	183	G20R8_R1_	G20R8_
M02330:542:GW210124A:1:1105:15568:8912	WT_amplicon	100	102	0	0	128	229	102	1	4.65e-53	189	G20R8_R1_	G20R8_
M02330:542:GW210124A:1:1105:25931:8931	WT_amplicon	100	102	0	0	1	102	1	102	4.67e-53	189	G20R8_R1_	G20R8_
M02330:542:GW210124A:1:1105:26626:8975	WT_amplicon	100	101	0	0	128	228	102	2	1.66e-52	187	G20R8_R1_	G20R8_
M02330:542:GW210124A:1:1105:8529:9099	WT_amplicon	100	102	0	0	1	102	1	102	4.65e-53	189	G20R8_R1_	G20R8_
M02330:542:GW210124A:1:1105:10853:9124	WT_amplicon	100	63	0	0	1	63	40	102	1.83e-31	117	G20R8_R1_	G20R8_
M02330:542:GW210124A:1:1105:13537:9148	WT_amplicon	100	102	0	0	1	102	1	102	4.67e-53	189	G20R8_R1_	G20R8_
M02330:542:GW210124A:1:1105:16724:9191	WT_amplicon	100	102	0	0	1	102	1	102	4.67e-53	189	G20R8_R1_	G20R8_
M02330:542:GW210124A:1:1105:24446:9206	WT_amplicon	100	102	0	0	128	229	102	1	4.65e-53	189	G20R8_R1_	G20R8_
M02330:542:GW210124A:1:1105:18686:9217	WT_amplicon	100	102	0	0	128	229	102	1	4.65e-53	189	G20R8_R1_	G20R8_
M02330:542:GW210124A:1:1105:4311:9237	WT_amplicon	100	102	0	0	129	230	102	1	4.67e-53	189	G20R8_R1_	G20R8_
M02330:542:GW210124A:1:1105:17548:9290	WT_amplicon	100	102	0	0	129	230	102	1	4.67e-53	189	G20R8_R1_	G20R8_
M02330:542:GW210124A:1:1105:23768:9292	WT_amplicon	100	102	0	0	129	230	102	1	4.67e-53	189	G20R8_R1_	G20R8_
M02330:542:GW210124A:1:1105:8834:9391	WT_amplicon	100	102	0	0	129	230	102	1	4.67e-53	189	G20R8_R1_	G20R8_
M02330:542:GW210124A:1:1105:18271:9428	WT_amplicon	100	102	0	0	129	230	102	1	4.67e-53	189	G20R8_R1_	G20R8_
M02330:542:GW210124A:1:1105:19532:9533	DEL_amplicon	100	91	0	0	140	230	135	45	6.08e-47	169	G20R8_R1_	G20R8_
M02330:542:GW210124A:1:1105:3608:9583	WT_amplicon	97.059	102	3	0	129	230	102	1	4.7e-48	172	G20R8_R1_	G20R8_
M02330:542:GW210124A:1:1105:17986:9601	WT_amplicon	100	102	0	0	128	229	102	1	4.65e-53	189	G20R8_R1_	G20R8_
M02330:542:GW210124A:1:1105:22041:9614	WT_amplicon	100	102	0	0	129	230	102	1	4.67e-53	189	G20R8_R1_	G20R8_
M02330:542:GW210124A:1:1105:9212:9635	WT_amplicon	100	102	0	0	129	230	102	1	4.67e-53	189	G20R8_R1_	G20R8_
M02330:542:GW210124A:1:1105:18699:9662	WT_amplicon	100	102	0	0	128	229	102	1	4.65e-53	189	G20R8_R1_	G20R8_
M02330:542:GW210124A:1:1105:8966:9707	WT_amplicon	100	102	0	0	1	102	1	102	4.65e-53	189	G20R8_R1_	G20R8_
M02330:542:GW210124A:1:1105:8556:9715	WT_amplicon	100	102	0	0	1	102	1	102	4.67e-53	189	G20R8_R1_	G20R8_
M02330:542:GW210124A:1:1105:14139:9747	WT_amplicon	100	102	0	0	128	229	102	1	4.65e-53	189	G20R8_R1_	G20R8_
M02330:542:GW210124A:1:1105:13560:9787	WT_amplicon	100	102	0	0	128	229	102	1	4.65e-53	189	G20R8_R1_	G20R8_
M02330:542:GW210124A:1:1105:25510:9943	WT_amplicon	100	102	0	0	1	102	1	102	4.67e-53	189	G20R8_R1_	G20R8_
M02330:542:GW210124A:1:1105:12425:9948	WT_amplicon	100	102	0	0	1	102	1	102	4.67e-53	189	G20R8_R1_	G20R8_
M02330:542:GW210124A:1:1105:21924:9964	WT_amplicon	100	102	0	0	1	102	1	102	4.67e-53	189	G20R8_R1_	G20R8_
M02330:542:GW210124A:1:1105:13986:10011	WT_amplicon	100	102	0	0	128	229	102	1	4.65e-53	189	G20R8_R1_	G20R8_
M02330:542:GW210124A:1:1105:8457:10015	WT_amplicon	100	102	0	0	1	102	1	102	4.67e-53	189	G20R8_R1_	G20R8_
M02330:542:GW210124A:1:1105:22551:10043	WT_amplicon	100	102	0	0	128	229	102	1	4.65e-53	189	G20R8_R1_	G20R8_
M02330:542:GW210124A:1:1105:23945:10050	WT_amplicon	100	102	0	0	129	230	102	1	4.67e-53	189	G20R8_R1_	G20R8_
M02330:542:GW210124A:1:1105:19552:10119	WT_amplicon	100	101	0	0	1	101	2	102	1.67e-52	187	G20R8_R1_	G20R8_
M02330:542:GW210124A:1:1105:20816:10151	WT_amplicon	100	102	0	0	1	102	1	102	4.65e-53	189	G20R8_R1_	G20R8_
M02330:542:GW210124A:1:1105:11258:10180	WT_amplicon	100	102	0	0	1	102	1	102	4.67e-53	189	G20R8_R1_	G20R8_
M02330:542:GW210124A:1:1105:18548:10218	WT_amplicon	100	102	0	0	1	102	1	102	4.65e-53	189	G20R8_R1_	G20R8_
M02330:542:GW210124A:1:1105:13026:10256	WT_amplicon	99.02	102	1	0	129	230	102	1	2.17e-51	183	G20R8_R1_	G20R8_
M02330:542:GW210124A:1:1105:5773:10273	WT_amplicon	100	102	0	0	1	102	1	102	4.67e-53	189	G20R8_R1_	G20R8_
M02330:542:GW210124A:1:1105:7094:10371	WT_amplicon	100	102	0	0	1	102	1	102	4.65e-53	189	G20R8_R1_	G20R8_
M02330:542:GW210124A:1:1105:3540:10411	WT_amplicon	99.02	102	1	0	1	102	1	102	2.16e-51	183	G20R8_R1_	G20R8_
M02330:542:GW210124A:1:1105:14824:10427	WT_amplicon	100	102	0	0	129	230	102	1	4.67e-53	189	G20R8_R1_	G20R8_
M02330:542:GW210124A:1:1105:12718:10437	WT_amplicon	100	102	0	0	129	230	102	1	4.67e-53	189	G20R8_R1_	G20R8_
M02330:542:GW210124A:1:1105:20731:10513	WT_amplicon	100	100	0	0	131	230	100	1	6.04e-52	185	G20R8_R1_	G20R8_
M02330:542:GW210124A:1:1105:3928:10607	WT_amplicon	100	102	0	0	1	102	1	102	4.65e-53	189	G20R8_R1_	G20R8_
M02330:542:GW210124A:1:1105:10481:10611	WT_amplicon	100	102	0	0	128	229	102	1	4.65e-53	189	G20R8_R1_	G20R8_
M02330:542:GW210124A:1:1105:12398:10661	WT_amplicon	100	102	0	0	1	102	1	102	4.65e-53	189	G20R8_R1_	G20R8_
M02330:542:GW210124A:1:1105:5606:10676	WT_amplicon	100	102	0	0	1	102	1	102	4.65e-53	189	G20R8_R1_	G20R8_
M02330:542:GW210124A:1:1105:14682:10794	WT_amplicon	100	101	0	0	1	101	2	102	1.66e-52	187	G20R8_R1_	G20R8_
M02330:542:GW210124A:1:1105:27100:10805	WT_amplicon	100	101	0	0	1	101	2	102	1.66e-52	187	G20R8_R1_	G20R8_
M02330:542:GW210124A:1:1105:20384:10819	WT_amplicon	100	102	0	0	128	229	102	1	4.65e-53	189	G20R8_R1_	G20R8_
M02330:542:GW210124A:1:1105:23163:10847	WT_amplicon	100	102	0	0	128	229	102	1	4.65e-53	189	G20R8_R1_	G20R8_
M02330:542:GW210124A:1:1105:23733:10958	WT_amplicon	100	102	0	0	128	229	102	1	4.65e-53	189	G20R8_R1_	G20R8_
M02330:542:GW210124A:1:1105:13801:10960	WT_amplicon	100	102	0	0	128	229	102	1	4.65e-53	189	G20R8_R1_	G20R8_
M02330:542:GW210124A:1:1105:11210:11040	WT_amplicon	100	102	0	0	129	230	102	1	4.67e-53	189	G20R8_R1_	G20R8_
M02330:542:GW210124A:1:1105:11649:11111	WT_amplicon	100	102	0	0	1	102	1	102	4.67e-53	189	G20R8_R1_	G20R8_
M02330:542:GW210124A:1:1105:14884:11180	WT_amplicon	99.02	102	1	0	1	102	1	102	2.16e-51	183	G20R8_R1_	G20R8_
M02330:542:GW210124A:1:1105:27233:11209	WT_amplicon	99.02	102	1	0	1	102	1	102	2.17e-51	183	G20R8_R1_	G20R8_
M02330:542:GW210124A:1:1105:3223:11213	WT_amplicon	100	102	0	0	128	229	102	1	4.65e-53	189	G20R8_R1_	G20R8_
M02330:542:GW210124A:1:1105:26536:11231	WT_amplicon	100	102	0	0	129	230	102	1	4.67e-53	189	G20R8_R1_	G20R8_
M02330:542:GW210124A:1:1105:6310:11242	WT_amplicon	100	101	0	0	129	229	102	2	1.67e-52	187	G20R8_R1_	G20R8_
M02330:542:GW210124A:1:1105:28663:11256	WT_amplicon	100	102	0	0	129	230	102	1	4.67e-53	189	G20R8_R1_	G20R8_
M02330:542:GW210124A:1:1105:16087:11294	WT_amplicon	100	102	0	0	1	102	1	102	4.65e-53	189	G20R8_R1_	G20R8_
M02330:542:GW210124A:1:1105:13334:11384	WT_amplicon	100	102	0	0	1	102	1	102	4.67e-53	189	G20R8_R1_	G20R8_
M02330:542:GW210124A:1:1105:13583:11403	WT_amplicon	100	101	0	0	129	229	102	2	1.67e-52	187	G20R8_R1_	G20R8_
M02330:542:GW210124A:1:1105:17594:11499	WT_amplicon	99.02	102	1	0	129	230	102	1	2.17e-51	183	G20R8_R1_	G20R8_
M02330:542:GW210124A:1:1105:3953:11529	WT_amplicon	100	102	0	0	129	230	102	1	4.67e-53	189	G20R8_R1_	G20R8_
M02330:542:GW210124A:1:1105:28770:11545	WT_amplicon	100	102	0	0	1	102	1	102	4.65e-53	189	G20R8_R1_	G20R8_
M02330:542:GW210124A:1:1105:10923:11556	WT_amplicon	100	102	0	0	129	230	102	1	4.67e-53	189	G20R8_R1_	G20R8_
M02330:542:GW210124A:1:1105:18785:11570	WT_amplicon	100	102	0	0	1	102	1	102	4.67e-53	189	G20R8_R1_	G20R8_
M02330:542:GW210124A:1:1105:8108:11576	WT_amplicon	100	102	0	0	1	102	1	102	4.65e-53	189	G20R8_R1_	G20R8_
M02330:542:GW210124A:1:1105:12483:11580	WT_amplicon	100	102	0	0	128	229	102	1	4.65e-53	189	G20R8_R1_	G20R8_
M02330:542:GW210124A:1:1105:5643:11694	WT_amplicon	100	102	0	0	1	102	1	102	4.65e-53	189	G20R8_R1_	G20R8_
M02330:542:GW210124A:1:1105:4943:11711	WT_amplicon	100	102	0	0	1	102	1	102	4.65e-53	189	G20R8_R1_	G20R8_
M02330:542:GW210124A:1:1105:18515:11738	DEL_amplicon	100	135	0	0	1	135	1	135	1.94e-71	250	G20R8_R1_	G20R8_
M02330:542:GW210124A:1:1105:24263:11740	WT_amplicon	100	102	0	0	129	230	102	1	4.67e-53	189	G20R8_R1_	G20R8_
M02330:542:GW210124A:1:1105:19121:11773	WT_amplicon	100	102	0	0	1	102	1	102	4.67e-53	189	G20R8_R1_	G20R8_
M02330:542:GW210124A:1:1105:23288:11820	WT_amplicon	100	102	0	0	129	230	102	1	4.67e-53	189	G20R8_R1_	G20R8_
M02330:542:GW210124A:1:1105:25351:11863	WT_amplicon	100	102	0	0	1	102	1	102	4.65e-53	189	G20R8_R1_	G20R8_
M02330:542:GW210124A:1:1105:11568:11875	WT_amplicon	100	102	0	0	129	230	102	1	4.67e-53	189	G20R8_R1_	G20R8_
M02330:542:GW210124A:1:1105:18179:11878	WT_amplicon	100	102	0	0	128	229	102	1	4.65e-53	189	G20R8_R1_	G20R8_
M02330:542:GW210124A:1:1105:8362:11912	WT_amplicon	100	102	0	0	129	230	102	1	4.67e-53	189	G20R8_R1_	G20R8_
M02330:542:GW210124A:1:1105:16014:11930	WT_amplicon	99.01	101	1	0	1	101	2	102	7.78e-51	182	G20R8_R1_	G20R8_
M02330:542:GW210124A:1:1105:21388:11977	WT_amplicon	99.02	102	1	0	129	230	102	1	2.17e-51	183	G20R8_R1_	G20R8_
M02330:542:GW210124A:1:1105:7397:12045	WT_amplicon	100	102	0	0	1	102	1	102	4.65e-53	189	G20R8_R1_	G20R8_
M02330:542:GW210124A:1:1105:6974:12096	WT_amplicon	100	102	0	0	1	102	1	102	4.67e-53	189	G20R8_R1_	G20R8_
M02330:542:GW210124A:1:1105:19945:12123	WT_amplicon	100	102	0	0	1	102	1	102	4.65e-53	189	G20R8_R1_	G20R8_
M02330:542:GW210124A:1:1105:19526:12137	WT_amplicon	100	102	0	0	128	229	102	1	4.65e-53	189	G20R8_R1_	G20R8_
M02330:542:GW210124A:1:1105:17879:12180	WT_amplicon	100	102	0	0	129	230	102	1	4.67e-53	189	G20R8_R1_	G20R8_
M02330:542:GW210124A:1:1105:28733:12258	WT_amplicon	100	102	0	0	129	230	102	1	4.67e-53	189	G20R8_R1_	G20R8_
M02330:542:GW210124A:1:1105:19244:12301	WT_amplicon	100	102	0	0	1	102	1	102	4.65e-53	189	G20R8_R1_	G20R8_
M02330:542:GW210124A:1:1105:22278:12316	WT_amplicon	100	102	0	0	129	230	102	1	4.67e-53	189	G20R8_R1_	G20R8_
M02330:542:GW210124A:1:1105:7870:12331	WT_amplicon	99.02	102	1	0	128	229	102	1	2.16e-51	183	G20R8_R1_	G20R8_
M02330:542:GW210124A:1:1105:6002:12374	WT_amplicon	100	102	0	0	128	229	102	1	4.65e-53	189	G20R8_R1_	G20R8_
M02330:542:GW210124A:1:1105:3798:12436	WT_amplicon	100	102	0	0	1	102	1	102	4.65e-53	189	G20R8_R1_	G20R8_
M02330:542:GW210124A:1:1105:15090:12461	WT_amplicon	100	102	0	0	129	230	102	1	4.67e-53	189	G20R8_R1_	G20R8_
M02330:542:GW210124A:1:1105:28166:12465	WT_amplicon	100	102	0	0	1	102	1	102	4.65e-53	189	G20R8_R1_	G20R8_
M02330:542:GW210124A:1:1105:28251:12469	WT_amplicon	99.02	102	1	0	1	102	1	102	2.17e-51	183	G20R8_R1_	G20R8_
M02330:542:GW210124A:1:1105:15341:12491	WT_amplicon	100	102	0	0	1	102	1	102	4.65e-53	189	G20R8_R1_	G20R8_
M02330:542:GW210124A:1:1105:24510:12505	WT_amplicon	100	102	0	0	129	230	102	1	4.67e-53	189	G20R8_R1_	G20R8_
M02330:542:GW210124A:1:1105:9324:12561	WT_amplicon	100	102	0	0	1	102	1	102	4.65e-53	189	G20R8_R1_	G20R8_
M02330:542:GW210124A:1:1105:25199:12701	WT_amplicon	100	102	0	0	128	229	102	1	4.65e-53	189	G20R8_R1_	G20R8_
M02330:542:GW210124A:1:1105:9836:12740	WT_amplicon	100	102	0	0	129	230	102	1	4.67e-53	189	G20R8_R1_	G20R8_
M02330:542:GW210124A:1:1105:14734:12758	WT_amplicon	100	102	0	0	129	230	102	1	4.67e-53	189	G20R8_R1_	G20R8_
M02330:542:GW210124A:1:1105:28104:12790	WT_amplicon	100	101	0	0	128	228	102	2	1.66e-52	187	G20R8_R1_	G20R8_
M02330:542:GW210124A:1:1105:12457:12924	WT_amplicon	100	101	0	0	1	101	2	102	1.67e-52	187	G20R8_R1_	G20R8_
M02330:542:GW210124A:1:1105:4830:12930	WT_amplicon	100	102	0	0	129	230	102	1	4.67e-53	189	G20R8_R1_	G20R8_
M02330:542:GW210124A:1:1105:28803:13042	WT_amplicon	100	102	0	0	129	230	102	1	4.67e-53	189	G20R8_R1_	G20R8_
M02330:542:GW210124A:1:1105:20567:13143	WT_amplicon	100	102	0	0	129	230	102	1	4.67e-53	189	G20R8_R1_	G20R8_
M02330:542:GW210124A:1:1105:14915:13220	WT_amplicon	99.02	102	1	0	1	102	1	102	2.16e-51	183	G20R8_R1_	G20R8_
M02330:542:GW210124A:1:1105:16465:13308	WT_amplicon	100	102	0	0	126	227	102	1	4.61e-53	189	G20R8_R1_	G20R8_
M02330:542:GW210124A:1:1105:22489:13322	WT_amplicon	100	102	0	0	128	229	102	1	4.65e-53	189	G20R8_R1_	G20R8_
M02330:542:GW210124A:1:1105:10875:13363	WT_amplicon	99.01	101	1	0	129	229	102	2	7.78e-51	182	G20R8_R1_	G20R8_
M02330:542:GW210124A:1:1105:15841:13376	WT_amplicon	100	102	0	0	129	230	102	1	4.67e-53	189	G20R8_R1_	G20R8_
M02330:542:GW210124A:1:1105:15698:13415	WT_amplicon	100	101	0	0	128	228	102	2	1.66e-52	187	G20R8_R1_	G20R8_
M02330:542:GW210124A:1:1105:27185:13510	WT_amplicon	100	102	0	0	129	230	102	1	4.67e-53	189	G20R8_R1_	G20R8_
M02330:542:GW210124A:1:1105:24728:13570	WT_amplicon	99.02	102	1	0	1	102	1	102	2.17e-51	183	G20R8_R1_	G20R8_
M02330:542:GW210124A:1:1105:7756:13586	WT_amplicon	99.02	102	1	0	1	102	1	102	2.16e-51	183	G20R8_R1_	G20R8_
M02330:542:GW210124A:1:1105:8380:13721	WT_amplicon	100	102	0	0	1	102	1	102	4.65e-53	189	G20R8_R1_	G20R8_
M02330:542:GW210124A:1:1105:7976:13726	WT_amplicon	99.02	102	1	0	1	102	1	102	2.16e-51	183	G20R8_R1_	G20R8_
M02330:542:GW210124A:1:1105:14938:13752	WT_amplicon	99.02	102	1	0	126	227	102	1	2.14e-51	183	G20R8_R1_	G20R8_
M02330:542:GW210124A:1:1105:18455:13756	WT_amplicon	100	102	0	0	1	102	1	102	4.65e-53	189	G20R8_R1_	G20R8_
M02330:542:GW210124A:1:1105:16936:13902	WT_amplicon	100	101	0	0	128	228	102	2	1.66e-52	187	G20R8_R1_	G20R8_
M02330:542:GW210124A:1:1105:2638:13948	WT_amplicon	100	102	0	0	1	102	1	102	4.67e-53	189	G20R8_R1_	G20R8_
M02330:542:GW210124A:1:1105:29124:13979	WT_amplicon	100	102	0	0	129	230	102	1	4.67e-53	189	G20R8_R1_	G20R8_
M02330:542:GW210124A:1:1105:18070:14017	WT_amplicon	100	102	0	0	129	230	102	1	4.67e-53	189	G20R8_R1_	G20R8_
M02330:542:GW210124A:1:1105:2187:14117	WT_amplicon	99.02	102	1	0	1	102	1	102	2.17e-51	183	G20R8_R1_	G20R8_
M02330:542:GW210124A:1:1105:7254:14174	WT_amplicon	100	101	0	0	1	101	2	102	1.66e-52	187	G20R8_R1_	G20R8_
M02330:542:GW210124A:1:1105:19135:14213	WT_amplicon	100	102	0	0	1	102	1	102	4.67e-53	189	G20R8_R1_	G20R8_
M02330:542:GW210124A:1:1105:2932:14219	WT_amplicon	100	102	0	0	129	230	102	1	4.67e-53	189	G20R8_R1_	G20R8_
M02330:542:GW210124A:1:1105:22193:14342	WT_amplicon	99.02	102	1	0	129	230	102	1	2.17e-51	183	G20R8_R1_	G20R8_
M02330:542:GW210124A:1:1105:26491:14355	WT_amplicon	99.02	102	1	0	1	102	1	102	2.16e-51	183	G20R8_R1_	G20R8_
M02330:542:GW210124A:1:1105:14280:14457	WT_amplicon	100	101	0	0	128	228	102	2	1.66e-52	187	G20R8_R1_	G20R8_
M02330:542:GW210124A:1:1105:15446:14463	WT_amplicon	100	102	0	0	1	102	1	102	4.67e-53	189	G20R8_R1_	G20R8_
M02330:542:GW210124A:1:1105:8821:14550	WT_amplicon	100	101	0	0	128	228	102	2	1.66e-52	187	G20R8_R1_	G20R8_
M02330:542:GW210124A:1:1105:10971:14551	WT_amplicon	100	102	0	0	1	102	1	102	4.67e-53	189	G20R8_R1_	G20R8_
M02330:542:GW210124A:1:1105:26115:14552	WT_amplicon	99.02	102	1	0	1	102	1	102	2.17e-51	183	G20R8_R1_	G20R8_
M02330:542:GW210124A:1:1105:14020:14586	WT_amplicon	100	102	0	0	1	102	1	102	4.65e-53	189	G20R8_R1_	G20R8_
M02330:542:GW210124A:1:1105:13479:14639	WT_amplicon	100	102	0	0	1	102	1	102	4.67e-53	189	G20R8_R1_	G20R8_
M02330:542:GW210124A:1:1105:26942:14702	WT_amplicon	100	102	0	0	129	230	102	1	4.67e-53	189	G20R8_R1_	G20R8_
M02330:542:GW210124A:1:1105:12328:14737	WT_amplicon	100	102	0	0	1	102	1	102	4.67e-53	189	G20R8_R1_	G20R8_
M02330:542:GW210124A:1:1105:7496:14791	WT_amplicon	100	102	0	0	1	102	1	102	4.65e-53	189	G20R8_R1_	G20R8_
M02330:542:GW210124A:1:1105:11400:14825	WT_amplicon	100	101	0	0	129	229	102	2	1.67e-52	187	G20R8_R1_	G20R8_
M02330:542:GW210124A:1:1105:24759:14828	WT_amplicon	98.039	102	2	0	1	102	1	102	1.01e-49	178	G20R8_R1_	G20R8_
M02330:542:GW210124A:1:1105:19813:14838	WT_amplicon	99.02	102	1	0	1	102	1	102	2.17e-51	183	G20R8_R1_	G20R8_
M02330:542:GW210124A:1:1105:25209:14855	WT_amplicon	99.02	102	1	0	129	230	102	1	2.17e-51	183	G20R8_R1_	G20R8_
M02330:542:GW210124A:1:1105:28814:14891	WT_amplicon	100	102	0	0	129	230	102	1	4.67e-53	189	G20R8_R1_	G20R8_
M02330:542:GW210124A:1:1105:7519:14950	WT_amplicon	100	102	0	0	1	102	1	102	4.67e-53	189	G20R8_R1_	G20R8_
M02330:542:GW210124A:1:1105:4496:15021	WT_amplicon	99.02	102	1	0	1	102	1	102	1.53e-51	183	G20R8_R1_	G20R8_
M02330:542:GW210124A:1:1105:5436:15041	WT_amplicon	100	102	0	0	129	230	102	1	4.67e-53	189	G20R8_R1_	G20R8_
M02330:542:GW210124A:1:1105:28324:15126	WT_amplicon	100	102	0	0	126	227	102	1	4.61e-53	189	G20R8_R1_	G20R8_
M02330:542:GW210124A:1:1105:6701:15152	WT_amplicon	100	102	0	0	1	102	1	102	4.67e-53	189	G20R8_R1_	G20R8_
M02330:542:GW210124A:1:1105:28009:15153	WT_amplicon	100	102	0	0	1	102	1	102	4.67e-53	189	G20R8_R1_	G20R8_
M02330:542:GW210124A:1:1105:2719:15181	WT_amplicon	100	102	0	0	1	102	1	102	4.67e-53	189	G20R8_R1_	G20R8_
M02330:542:GW210124A:1:1105:19697:15221	WT_amplicon	100	102	0	0	129	230	102	1	4.67e-53	189	G20R8_R1_	G20R8_
M02330:542:GW210124A:1:1105:16421:15256	WT_amplicon	100	101	0	0	1	101	2	102	1.67e-52	187	G20R8_R1_	G20R8_
M02330:542:GW210124A:1:1105:12655:15310	WT_amplicon	100	102	0	0	128	229	102	1	4.65e-53	189	G20R8_R1_	G20R8_
M02330:542:GW210124A:1:1105:9719:15321	WT_amplicon	100	102	0	0	129	230	102	1	4.67e-53	189	G20R8_R1_	G20R8_
M02330:542:GW210124A:1:1105:19940:15340	WT_amplicon	99.02	102	1	0	129	230	102	1	2.17e-51	183	G20R8_R1_	G20R8_
M02330:542:GW210124A:1:1105:25939:15432	WT_amplicon	100	102	0	0	1	102	1	102	4.65e-53	189	G20R8_R1_	G20R8_
M02330:542:GW210124A:1:1105:19942:15435	WT_amplicon	100	102	0	0	1	102	1	102	4.67e-53	189	G20R8_R1_	G20R8_
M02330:542:GW210124A:1:1105:6986:15455	WT_amplicon	100	102	0	0	1	102	1	102	4.67e-53	189	G20R8_R1_	G20R8_
M02330:542:GW210124A:1:1105:10051:15458	WT_amplicon	100	102	0	0	1	102	1	102	4.65e-53	189	G20R8_R1_	G20R8_
M02330:542:GW210124A:1:1105:3726:15465	WT_amplicon	100	102	0	0	1	102	1	102	4.67e-53	189	G20R8_R1_	G20R8_
M02330:542:GW210124A:1:1105:10605:15468	WT_amplicon	100	101	0	0	1	101	2	102	1.67e-52	187	G20R8_R1_	G20R8_
M02330:542:GW210124A:1:1105:18489:15488	WT_amplicon	100	102	0	0	1	102	1	102	4.65e-53	189	G20R8_R1_	G20R8_
M02330:542:GW210124A:1:1105:15446:15523	WT_amplicon	98.039	102	2	0	1	102	1	102	1.01e-49	178	G20R8_R1_	G20R8_
M02330:542:GW210124A:1:1105:7777:15533	WT_amplicon	100	102	0	0	1	102	1	102	4.65e-53	189	G20R8_R1_	G20R8_
M02330:542:GW210124A:1:1105:23242:15687	WT_amplicon	100	102	0	0	129	230	102	1	4.67e-53	189	G20R8_R1_	G20R8_
M02330:542:GW210124A:1:1105:27294:15732	WT_amplicon	99.02	102	1	0	129	230	102	1	2.17e-51	183	G20R8_R1_	G20R8_
M02330:542:GW210124A:1:1105:4876:15820	WT_amplicon	100	102	0	0	128	229	102	1	4.65e-53	189	G20R8_R1_	G20R8_
M02330:542:GW210124A:1:1105:15369:15831	WT_amplicon	100	102	0	0	129	230	102	1	4.67e-53	189	G20R8_R1_	G20R8_
M02330:542:GW210124A:1:1105:28939:15946	WT_amplicon	100	102	0	0	1	102	1	102	4.67e-53	189	G20R8_R1_	G20R8_
M02330:542:GW210124A:1:1105:2051:15974	WT_amplicon	100	102	0	0	1	102	1	102	4.67e-53	189	G20R8_R1_	G20R8_
M02330:542:GW210124A:1:1105:10109:16053	WT_amplicon	100	102	0	0	128	229	102	1	4.65e-53	189	G20R8_R1_	G20R8_
M02330:542:GW210124A:1:1105:10716:16066	WT_amplicon	100	102	0	0	129	230	102	1	4.67e-53	189	G20R8_R1_	G20R8_
M02330:542:GW210124A:1:1105:4550:16083	WT_amplicon	100	102	0	0	126	227	102	1	4.61e-53	189	G20R8_R1_	G20R8_
M02330:542:GW210124A:1:1105:18075:16184	WT_amplicon	100	102	0	0	129	230	102	1	4.67e-53	189	G20R8_R1_	G20R8_
M02330:542:GW210124A:1:1105:8734:16185	WT_amplicon	100	102	0	0	129	230	102	1	4.67e-53	189	G20R8_R1_	G20R8_
M02330:542:GW210124A:1:1105:5627:16186	WT_amplicon	100	101	0	0	1	101	2	102	1.66e-52	187	G20R8_R1_	G20R8_
M02330:542:GW210124A:1:1105:26861:16211	WT_amplicon	99.02	102	0	1	128	228	102	1	7.74e-51	182	G20R8_R1_	G20R8_
M02330:542:GW210124A:1:1105:6094:16234	WT_amplicon	100	102	0	0	1	102	1	102	4.65e-53	189	G20R8_R1_	G20R8_
M02330:542:GW210124A:1:1105:16275:16304	WT_amplicon	100	101	0	0	1	101	2	102	1.66e-52	187	G20R8_R1_	G20R8_
M02330:542:GW210124A:1:1105:8970:16305	WT_amplicon	100	102	0	0	129	230	102	1	4.67e-53	189	G20R8_R1_	G20R8_
M02330:542:GW210124A:1:1105:15440:16331	WT_amplicon	100	102	0	0	1	102	1	102	4.67e-53	189	G20R8_R1_	G20R8_
M02330:542:GW210124A:1:1105:18239:16390	WT_amplicon	100	102	0	0	128	229	102	1	4.65e-53	189	G20R8_R1_	G20R8_
M02330:542:GW210124A:1:1105:27054:16408	WT_amplicon	100	102	0	0	129	230	102	1	4.67e-53	189	G20R8_R1_	G20R8_
M02330:542:GW210124A:1:1105:27466:16511	WT_amplicon	100	102	0	0	1	102	1	102	4.67e-53	189	G20R8_R1_	G20R8_
M02330:542:GW210124A:1:1105:14928:16512	WT_amplicon	100	102	0	0	1	102	1	102	4.67e-53	189	G20R8_R1_	G20R8_
M02330:542:GW210124A:1:1105:27702:16604	WT_amplicon	100	102	0	0	129	230	102	1	4.67e-53	189	G20R8_R1_	G20R8_
M02330:542:GW210124A:1:1105:27132:16618	WT_amplicon	100	102	0	0	1	102	1	102	4.65e-53	189	G20R8_R1_	G20R8_
M02330:542:GW210124A:1:1105:10584:16621	WT_amplicon	100	102	0	0	1	102	1	102	4.67e-53	189	G20R8_R1_	G20R8_
M02330:542:GW210124A:1:1105:2386:16670	WT_amplicon	98.039	102	2	0	128	229	102	1	1.01e-49	178	G20R8_R1_	G20R8_
M02330:542:GW210124A:1:1105:18912:16716	WT_amplicon	100	102	0	0	1	102	1	102	4.67e-53	189	G20R8_R1_	G20R8_
M02330:542:GW210124A:1:1105:10925:16735	WT_amplicon	100	102	0	0	1	102	1	102	4.67e-53	189	G20R8_R1_	G20R8_
M02330:542:GW210124A:1:1105:12771:16736	DEL_amplicon	99.259	135	1	0	1	135	1	135	9.03e-70	244	G20R8_R1_	G20R8_
M02330:542:GW210124A:1:1105:1957:16748	WT_amplicon	100	102	0	0	1	102	1	102	4.65e-53	189	G20R8_R1_	G20R8_
M02330:542:GW210124A:1:1105:19965:16756	WT_amplicon	100	102	0	0	129	230	102	1	4.67e-53	189	G20R8_R1_	G20R8_
M02330:542:GW210124A:1:1105:7075:16760	WT_amplicon	99.02	102	1	0	1	102	1	102	2.16e-51	183	G20R8_R1_	G20R8_
M02330:542:GW210124A:1:1105:25800:16789	WT_amplicon	100	102	0	0	1	102	1	102	4.67e-53	189	G20R8_R1_	G20R8_
M02330:542:GW210124A:1:1105:19870:16789	WT_amplicon	100	102	0	0	129	230	102	1	4.67e-53	189	G20R8_R1_	G20R8_
M02330:542:GW210124A:1:1105:7948:16811	WT_amplicon	99.02	102	1	0	1	102	1	102	2.17e-51	183	G20R8_R1_	G20R8_
M02330:542:GW210124A:1:1105:25022:16816	WT_amplicon	100	102	0	0	128	229	102	1	4.65e-53	189	G20R8_R1_	G20R8_
M02330:542:GW210124A:1:1105:17925:16856	WT_amplicon	100	102	0	0	129	230	102	1	4.67e-53	189	G20R8_R1_	G20R8_
M02330:542:GW210124A:1:1105:8232:16865	WT_amplicon	100	102	0	0	1	102	1	102	4.67e-53	189	G20R8_R1_	G20R8_
M02330:542:GW210124A:1:1105:26181:16905	WT_amplicon	99.02	102	0	1	1	101	1	102	7.74e-51	182	G20R8_R1_	G20R8_
M02330:542:GW210124A:1:1105:4202:16906	WT_amplicon	100	102	0	0	129	230	102	1	4.67e-53	189	G20R8_R1_	G20R8_
M02330:542:GW210124A:1:1105:13218:16926	WT_amplicon	100	102	0	0	129	230	102	1	4.67e-53	189	G20R8_R1_	G20R8_
M02330:542:GW210124A:1:1105:3362:16931	WT_amplicon	100	102	0	0	129	230	102	1	4.67e-53	189	G20R8_R1_	G20R8_
M02330:542:GW210124A:1:1105:20754:16932	DEL_amplicon	100	135	0	0	1	135	1	135	1.26e-71	250	G20R8_R1_	G20R8_
M02330:542:GW210124A:1:1105:18343:16942	WT_amplicon	100	102	0	0	128	229	102	1	4.65e-53	189	G20R8_R1_	G20R8_
M02330:542:GW210124A:1:1105:3212:16980	WT_amplicon	100	102	0	0	129	230	102	1	4.67e-53	189	G20R8_R1_	G20R8_
M02330:542:GW210124A:1:1105:28620:17004	WT_amplicon	100	102	0	0	128	229	102	1	4.65e-53	189	G20R8_R1_	G20R8_
M02330:542:GW210124A:1:1105:27580:17027	WT_amplicon	99.02	102	1	0	128	229	102	1	2.16e-51	183	G20R8_R1_	G20R8_
M02330:542:GW210124A:1:1105:5298:17051	WT_amplicon	100	98	0	0	128	225	102	5	7.64e-51	182	G20R8_R1_	G20R8_
M02330:542:GW210124A:1:1105:25591:17063	WT_amplicon	100	102	0	0	1	102	1	102	4.67e-53	189	G20R8_R1_	G20R8_
M02330:542:GW210124A:1:1105:6710:17094	WT_amplicon	100	102	0	0	1	102	1	102	4.67e-53	189	G20R8_R1_	G20R8_
M02330:542:GW210124A:1:1105:27972:17097	WT_amplicon	100	102	0	0	1	102	1	102	4.65e-53	189	G20R8_R1_	G20R8_
M02330:542:GW210124A:1:1105:23326:17119	WT_amplicon	100	102	0	0	1	102	1	102	4.65e-53	189	G20R8_R1_	G20R8_
M02330:542:GW210124A:1:1105:4714:17182	WT_amplicon	99.02	102	1	0	129	230	102	1	2.17e-51	183	G20R8_R1_	G20R8_
M02330:542:GW210124A:1:1105:4705:17200	DEL_amplicon	100	86	0	0	1	86	1	86	1.3e-44	159	G20R8_R1_	G20R8_
M02330:542:GW210124A:1:1105:23828:17231	WT_amplicon	100	102	0	0	1	102	1	102	4.67e-53	189	G20R8_R1_	G20R8_
M02330:542:GW210124A:1:1105:26245:17255	WT_amplicon	100	102	0	0	1	102	1	102	4.67e-53	189	G20R8_R1_	G20R8_
M02330:542:GW210124A:1:1105:18881:17290	WT_amplicon	100	102	0	0	126	227	102	1	4.61e-53	189	G20R8_R1_	G20R8_
M02330:542:GW210124A:1:1105:11198:17334	WT_amplicon	100	102	0	0	1	102	1	102	4.67e-53	189	G20R8_R1_	G20R8_
M02330:542:GW210124A:1:1105:21539:17348	WT_amplicon	100	102	0	0	1	102	1	102	4.65e-53	189	G20R8_R1_	G20R8_
M02330:542:GW210124A:1:1105:16782:17360	WT_amplicon	100	102	0	0	129	230	102	1	4.67e-53	189	G20R8_R1_	G20R8_
M02330:542:GW210124A:1:1105:22204:17374	WT_amplicon	100	102	0	0	129	230	102	1	4.67e-53	189	G20R8_R1_	G20R8_
M02330:542:GW210124A:1:1105:27433:17413	WT_amplicon	100	102	0	0	1	102	1	102	4.67e-53	189	G20R8_R1_	G20R8_
M02330:542:GW210124A:1:1105:18670:17427	WT_amplicon	100	102	0	0	1	102	1	102	4.67e-53	189	G20R8_R1_	G20R8_
M02330:542:GW210124A:1:1105:14757:17433	WT_amplicon	100	45	0	0	153	197	45	1	1.93e-21	84.2	G20R8_R1_	G20R8_
M02330:542:GW210124A:1:1105:11582:17494	WT_amplicon	100	102	0	0	128	229	102	1	4.65e-53	189	G20R8_R1_	G20R8_
M02330:542:GW210124A:1:1105:27099:17503	WT_amplicon	100	102	0	0	128	229	102	1	4.65e-53	189	G20R8_R1_	G20R8_
M02330:542:GW210124A:1:1105:23288:17513	WT_amplicon	100	101	0	0	1	101	2	102	1.67e-52	187	G20R8_R1_	G20R8_
M02330:542:GW210124A:1:1105:2494:17516	WT_amplicon	99.02	102	1	0	129	230	102	1	2.17e-51	183	G20R8_R1_	G20R8_
M02330:542:GW210124A:1:1105:20237:17641	WT_amplicon	100	101	0	0	1	101	2	102	1.67e-52	187	G20R8_R1_	G20R8_
M02330:542:GW210124A:1:1105:16029:17681	WT_amplicon	99.02	102	1	0	129	230	102	1	2.17e-51	183	G20R8_R1_	G20R8_
M02330:542:GW210124A:1:1105:6407:17681	WT_amplicon	100	102	0	0	1	102	1	102	4.67e-53	189	G20R8_R1_	G20R8_
M02330:542:GW210124A:1:1105:11289:17694	DEL_amplicon	100	90	0	0	1	90	1	90	8.19e-47	167	G20R8_R1_	G20R8_
M02330:542:GW210124A:1:1105:22028:17707	WT_amplicon	99.02	102	1	0	129	230	102	1	2.17e-51	183	G20R8_R1_	G20R8_
M02330:542:GW210124A:1:1105:26124:17742	WT_amplicon	100	102	0	0	1	102	1	102	3.13e-53	189	G20R8_R1_	G20R8_
M02330:542:GW210124A:1:1105:27441:17743	WT_amplicon	100	102	0	0	1	102	1	102	4.67e-53	189	G20R8_R1_	G20R8_
M02330:542:GW210124A:1:1105:21694:17755	WT_amplicon	100	102	0	0	129	230	102	1	4.67e-53	189	G20R8_R1_	G20R8_
M02330:542:GW210124A:1:1105:26914:17853	WT_amplicon	100	101	0	0	1	101	2	102	1.67e-52	187	G20R8_R1_	G20R8_
M02330:542:GW210124A:1:1105:20212:17854	WT_amplicon	99.02	102	1	0	1	102	1	102	2.17e-51	183	G20R8_R1_	G20R8_
M02330:542:GW210124A:1:1105:18686:17858	WT_amplicon	100	101	0	0	128	228	102	2	1.66e-52	187	G20R8_R1_	G20R8_
M02330:542:GW210124A:1:1105:6114:17894	WT_amplicon	99.02	102	1	0	1	102	1	102	2.17e-51	183	G20R8_R1_	G20R8_
M02330:542:GW210124A:1:1105:22125:17905	WT_amplicon	100	102	0	0	1	102	1	102	4.65e-53	189	G20R8_R1_	G20R8_
M02330:542:GW210124A:1:1105:19752:17924	WT_amplicon	100	101	0	0	1	101	2	102	1.66e-52	187	G20R8_R1_	G20R8_
M02330:542:GW210124A:1:1105:11595:18066	WT_amplicon	100	102	0	0	129	230	102	1	4.67e-53	189	G20R8_R1_	G20R8_
M02330:542:GW210124A:1:1105:27308:18077	WT_amplicon	100	102	0	0	129	230	102	1	4.67e-53	189	G20R8_R1_	G20R8_
M02330:542:GW210124A:1:1105:8559:18080	WT_amplicon	100	101	0	0	1	101	2	102	1.66e-52	187	G20R8_R1_	G20R8_
M02330:542:GW210124A:1:1105:21349:18149	WT_amplicon	100	102	0	0	129	230	102	1	4.67e-53	189	G20R8_R1_	G20R8_
M02330:542:GW210124A:1:1105:18794:18174	WT_amplicon	100	102	0	0	128	229	102	1	4.65e-53	189	G20R8_R1_	G20R8_
M02330:542:GW210124A:1:1105:27873:18228	WT_amplicon	100	102	0	0	129	230	102	1	4.67e-53	189	G20R8_R1_	G20R8_
M02330:542:GW210124A:1:1105:6076:18228	WT_amplicon	100	102	0	0	128	229	102	1	4.65e-53	189	G20R8_R1_	G20R8_
M02330:542:GW210124A:1:1105:9198:18244	WT_amplicon	100	102	0	0	1	102	1	102	4.67e-53	189	G20R8_R1_	G20R8_
M02330:542:GW210124A:1:1105:18056:18249	WT_amplicon	100	101	0	0	1	101	2	102	1.67e-52	187	G20R8_R1_	G20R8_
M02330:542:GW210124A:1:1105:11637:18254	WT_amplicon	100	102	0	0	1	102	1	102	4.65e-53	189	G20R8_R1_	G20R8_
M02330:542:GW210124A:1:1105:25706:18259	WT_amplicon	100	102	0	0	1	102	1	102	4.65e-53	189	G20R8_R1_	G20R8_
M02330:542:GW210124A:1:1105:6043:18287	WT_amplicon	100	102	0	0	1	102	1	102	4.67e-53	189	G20R8_R1_	G20R8_
M02330:542:GW210124A:1:1105:2736:18349	WT_amplicon	99.02	102	1	0	1	102	1	102	2.17e-51	183	G20R8_R1_	G20R8_
M02330:542:GW210124A:1:1105:5393:18398	WT_amplicon	100	102	0	0	1	102	1	102	4.67e-53	189	G20R8_R1_	G20R8_
M02330:542:GW210124A:1:1105:13040:18429	WT_amplicon	100	102	0	0	1	102	1	102	4.65e-53	189	G20R8_R1_	G20R8_
M02330:542:GW210124A:1:1105:4307:18559	WT_amplicon	100	101	0	0	1	101	2	102	1.66e-52	187	G20R8_R1_	G20R8_
M02330:542:GW210124A:1:1105:18658:18599	DEL_amplicon	99.259	135	1	0	1	135	1	135	9.03e-70	244	G20R8_R1_	G20R8_
M02330:542:GW210124A:1:1105:10312:18613	WT_amplicon	100	102	0	0	1	102	1	102	4.67e-53	189	G20R8_R1_	G20R8_
M02330:542:GW210124A:1:1105:11640:18616	WT_amplicon	100	102	0	0	129	230	102	1	4.67e-53	189	G20R8_R1_	G20R8_
M02330:542:GW210124A:1:1105:19894:18683	WT_amplicon	100	102	0	0	1	102	1	102	4.67e-53	189	G20R8_R1_	G20R8_
M02330:542:GW210124A:1:1105:26930:18697	WT_amplicon	100	102	0	0	1	102	1	102	4.67e-53	189	G20R8_R1_	G20R8_
M02330:542:GW210124A:1:1105:19337:18774	WT_amplicon	100	102	0	0	129	230	102	1	4.67e-53	189	G20R8_R1_	G20R8_
M02330:542:GW210124A:1:1105:27999:18775	WT_amplicon	100	102	0	0	129	230	102	1	4.67e-53	189	G20R8_R1_	G20R8_
M02330:542:GW210124A:1:1105:13799:18813	WT_amplicon	100	102	0	0	1	102	1	102	4.67e-53	189	G20R8_R1_	G20R8_
M02330:542:GW210124A:1:1105:20657:18851	DEL_amplicon	100	101	0	0	1	101	101	1	7.13e-53	187	G20R8_R1_	G20R8_
M02330:542:GW210124A:1:1105:17985:18851	WT_amplicon	100	102	0	0	129	230	102	1	4.67e-53	189	G20R8_R1_	G20R8_
M02330:542:GW210124A:1:1105:4145:18959	WT_amplicon	100	102	0	0	1	102	1	102	4.67e-53	189	G20R8_R1_	G20R8_
M02330:542:GW210124A:1:1105:15335:19088	WT_amplicon	100	102	0	0	128	229	102	1	4.65e-53	189	G20R8_R1_	G20R8_
M02330:542:GW210124A:1:1105:5040:19092	WT_amplicon	100	102	0	0	1	102	1	102	4.65e-53	189	G20R8_R1_	G20R8_
M02330:542:GW210124A:1:1105:13998:19101	WT_amplicon	100	102	0	0	129	230	102	1	4.67e-53	189	G20R8_R1_	G20R8_
M02330:542:GW210124A:1:1105:26255:19134	WT_amplicon	100	101	0	0	1	101	2	102	1.67e-52	187	G20R8_R1_	G20R8_
M02330:542:GW210124A:1:1105:14881:19214	WT_amplicon	100	102	0	0	1	102	1	102	4.65e-53	189	G20R8_R1_	G20R8_
M02330:542:GW210124A:1:1105:26703:19221	WT_amplicon	100	102	0	0	1	102	1	102	4.67e-53	189	G20R8_R1_	G20R8_
M02330:542:GW210124A:1:1105:26341:19250	WT_amplicon	100	101	0	0	128	228	102	2	1.66e-52	187	G20R8_R1_	G20R8_
M02330:542:GW210124A:1:1105:18906:19281	WT_amplicon	100	102	0	0	1	102	1	102	4.67e-53	189	G20R8_R1_	G20R8_
M02330:542:GW210124A:1:1105:28581:19284	WT_amplicon	100	102	0	0	129	230	102	1	4.67e-53	189	G20R8_R1_	G20R8_
M02330:542:GW210124A:1:1105:16408:19344	WT_amplicon	100	102	0	0	128	229	102	1	4.65e-53	189	G20R8_R1_	G20R8_
M02330:542:GW210124A:1:1105:15338:19347	WT_amplicon	100	102	0	0	129	230	102	1	4.67e-53	189	G20R8_R1_	G20R8_
M02330:542:GW210124A:1:1105:14875:19419	WT_amplicon	100	102	0	0	1	102	1	102	4.67e-53	189	G20R8_R1_	G20R8_
M02330:542:GW210124A:1:1105:12990:19456	WT_amplicon	99.02	102	0	1	1	101	1	102	7.74e-51	182	G20R8_R1_	G20R8_
M02330:542:GW210124A:1:1105:2399:19543	DEL_amplicon	100	135	0	0	1	135	1	135	1.94e-71	250	G20R8_R1_	G20R8_
M02330:542:GW210124A:1:1105:15372:19609	WT_amplicon	100	102	0	0	129	230	102	1	4.67e-53	189	G20R8_R1_	G20R8_
M02330:542:GW210124A:1:1105:14549:19610	WT_amplicon	100	102	0	0	120	221	102	1	4.48e-53	189	G20R8_R1_	G20R8_
M02330:542:GW210124A:1:1105:16445:19628	WT_amplicon	100	102	0	0	1	102	1	102	4.67e-53	189	G20R8_R1_	G20R8_
M02330:542:GW210124A:1:1105:10112:19628	WT_amplicon	99.02	102	0	1	128	228	102	1	7.74e-51	182	G20R8_R1_	G20R8_
M02330:542:GW210124A:1:1105:24028:19664	WT_amplicon	100	101	0	0	1	101	2	102	1.66e-52	187	G20R8_R1_	G20R8_
M02330:542:GW210124A:1:1105:3314:19679	WT_amplicon	100	102	0	0	128	229	102	1	4.65e-53	189	G20R8_R1_	G20R8_
M02330:542:GW210124A:1:1105:21044:19680	WT_amplicon	100	102	0	0	128	229	102	1	4.65e-53	189	G20R8_R1_	G20R8_
M02330:542:GW210124A:1:1105:23668:19684	WT_amplicon	100	102	0	0	1	102	1	102	4.65e-53	189	G20R8_R1_	G20R8_
M02330:542:GW210124A:1:1105:26176:19743	WT_amplicon	99.02	102	1	0	129	230	102	1	2.17e-51	183	G20R8_R1_	G20R8_
M02330:542:GW210124A:1:1105:22738:19794	WT_amplicon	100	102	0	0	1	102	1	102	4.65e-53	189	G20R8_R1_	G20R8_
M02330:542:GW210124A:1:1105:11032:19815	DEL_amplicon	100	74	0	0	141	214	135	62	1.59e-37	137	G20R8_R1_	G20R8_
M02330:542:GW210124A:1:1105:25666:19822	WT_amplicon	100	102	0	0	1	102	1	102	4.65e-53	189	G20R8_R1_	G20R8_
M02330:542:GW210124A:1:1105:15152:19839	WT_amplicon	99.02	102	1	0	1	102	1	102	2.16e-51	183	G20R8_R1_	G20R8_
M02330:542:GW210124A:1:1105:17189:19851	WT_amplicon	100	101	0	0	128	228	102	2	1.66e-52	187	G20R8_R1_	G20R8_
M02330:542:GW210124A:1:1105:11619:19860	WT_amplicon	100	101	0	0	1	101	2	102	1.67e-52	187	G20R8_R1_	G20R8_
M02330:542:GW210124A:1:1105:11070:19871	WT_amplicon	100	102	0	0	129	230	102	1	4.67e-53	189	G20R8_R1_	G20R8_
M02330:542:GW210124A:1:1105:14814:19955	WT_amplicon	100	102	0	0	129	230	102	1	4.67e-53	189	G20R8_R1_	G20R8_
M02330:542:GW210124A:1:1105:15494:20027	WT_amplicon	100	102	0	0	129	230	102	1	4.67e-53	189	G20R8_R1_	G20R8_
M02330:542:GW210124A:1:1105:27180:20123	WT_amplicon	100	102	0	0	129	230	102	1	4.67e-53	189	G20R8_R1_	G20R8_
M02330:542:GW210124A:1:1105:27406:20170	WT_amplicon	100	102	0	0	1	102	1	102	4.67e-53	189	G20R8_R1_	G20R8_
M02330:542:GW210124A:1:1105:20280:20340	WT_amplicon	99.01	101	1	0	1	101	2	102	7.78e-51	182	G20R8_R1_	G20R8_
M02330:542:GW210124A:1:1105:5425:20387	WT_amplicon	100	102	0	0	1	102	1	102	4.65e-53	189	G20R8_R1_	G20R8_
M02330:542:GW210124A:1:1105:15619:20485	WT_amplicon	100	102	0	0	1	102	1	102	4.67e-53	189	G20R8_R1_	G20R8_
M02330:542:GW210124A:1:1105:14208:20528	WT_amplicon	100	102	0	0	1	102	1	102	4.65e-53	189	G20R8_R1_	G20R8_
M02330:542:GW210124A:1:1105:6266:20547	WT_amplicon	100	101	0	0	129	229	102	2	1.67e-52	187	G20R8_R1_	G20R8_
M02330:542:GW210124A:1:1105:17413:20555	WT_amplicon	100	102	0	0	129	230	102	1	4.67e-53	189	G20R8_R1_	G20R8_
M02330:542:GW210124A:1:1105:22469:20591	WT_amplicon	100	102	0	0	1	102	1	102	4.67e-53	189	G20R8_R1_	G20R8_
M02330:542:GW210124A:1:1105:6302:20645	WT_amplicon	100	102	0	0	1	102	1	102	4.61e-53	189	G20R8_R1_	G20R8_
M02330:542:GW210124A:1:1105:15927:20714	WT_amplicon	100	101	0	0	129	229	102	2	1.67e-52	187	G20R8_R1_	G20R8_
M02330:542:GW210124A:1:1105:21119:20718	WT_amplicon	100	102	0	0	129	230	102	1	4.67e-53	189	G20R8_R1_	G20R8_
M02330:542:GW210124A:1:1105:13269:20761	WT_amplicon	100	102	0	0	129	230	102	1	4.67e-53	189	G20R8_R1_	G20R8_
M02330:542:GW210124A:1:1105:20633:20785	WT_amplicon	100	102	0	0	1	102	1	102	4.67e-53	189	G20R8_R1_	G20R8_
M02330:542:GW210124A:1:1105:28535:20807	WT_amplicon	100	102	0	0	128	229	102	1	4.65e-53	189	G20R8_R1_	G20R8_
M02330:542:GW210124A:1:1105:25511:20826	WT_amplicon	100	102	0	0	1	102	1	102	4.65e-53	189	G20R8_R1_	G20R8_
M02330:542:GW210124A:1:1105:24710:20868	WT_amplicon	100	102	0	0	1	102	1	102	4.65e-53	189	G20R8_R1_	G20R8_
M02330:542:GW210124A:1:1105:19777:20899	WT_amplicon	100	102	0	0	1	102	1	102	4.65e-53	189	G20R8_R1_	G20R8_
M02330:542:GW210124A:1:1105:13723:20907	WT_amplicon	100	102	0	0	128	229	102	1	4.65e-53	189	G20R8_R1_	G20R8_
M02330:542:GW210124A:1:1105:7879:21011	WT_amplicon	100	102	0	0	128	229	102	1	4.65e-53	189	G20R8_R1_	G20R8_
M02330:542:GW210124A:1:1105:13218:21020	WT_amplicon	100	102	0	0	1	102	1	102	4.67e-53	189	G20R8_R1_	G20R8_
M02330:542:GW210124A:1:1105:25085:21028	WT_amplicon	100	102	0	0	1	102	1	102	4.65e-53	189	G20R8_R1_	G20R8_
M02330:542:GW210124A:1:1105:6097:21087	WT_amplicon	99.02	102	1	0	129	230	102	1	2.17e-51	183	G20R8_R1_	G20R8_
M02330:542:GW210124A:1:1105:19322:21130	WT_amplicon	100	102	0	0	1	102	1	102	4.67e-53	189	G20R8_R1_	G20R8_
M02330:542:GW210124A:1:1105:21921:21185	WT_amplicon	100	101	0	0	1	101	2	102	1.66e-52	187	G20R8_R1_	G20R8_
M02330:542:GW210124A:1:1105:16657:21260	WT_amplicon	100	101	0	0	1	101	2	102	1.66e-52	187	G20R8_R1_	G20R8_
M02330:542:GW210124A:1:1105:21452:21265	WT_amplicon	99.02	102	1	0	1	102	1	102	2.17e-51	183	G20R8_R1_	G20R8_
M02330:542:GW210124A:1:1105:20829:21337	WT_amplicon	100	102	0	0	1	102	1	102	4.65e-53	189	G20R8_R1_	G20R8_
M02330:542:GW210124A:1:1105:8117:21440	WT_amplicon	100	102	0	0	1	102	1	102	4.65e-53	189	G20R8_R1_	G20R8_
M02330:542:GW210124A:1:1105:5252:21446	WT_amplicon	100	102	0	0	1	102	1	102	4.65e-53	189	G20R8_R1_	G20R8_
M02330:542:GW210124A:1:1105:26650:21456	WT_amplicon	100	102	0	0	129	230	102	1	4.67e-53	189	G20R8_R1_	G20R8_
M02330:542:GW210124A:1:1105:7289:21466	WT_amplicon	100	102	0	0	129	230	102	1	4.67e-53	189	G20R8_R1_	G20R8_
M02330:542:GW210124A:1:1105:12683:21483	WT_amplicon	100	102	0	0	128	229	102	1	4.65e-53	189	G20R8_R1_	G20R8_
M02330:542:GW210124A:1:1105:9004:21501	WT_amplicon	100	102	0	0	1	102	1	102	4.65e-53	189	G20R8_R1_	G20R8_
M02330:542:GW210124A:1:1105:11479:21525	WT_amplicon	100	102	0	0	1	102	1	102	4.67e-53	189	G20R8_R1_	G20R8_
M02330:542:GW210124A:1:1105:20335:21569	WT_amplicon	100	102	0	0	1	102	1	102	4.65e-53	189	G20R8_R1_	G20R8_
M02330:542:GW210124A:1:1105:26295:21685	WT_amplicon	100	102	0	0	1	102	1	102	4.67e-53	189	G20R8_R1_	G20R8_
M02330:542:GW210124A:1:1105:11970:21685	WT_amplicon	100	102	0	0	129	230	102	1	4.67e-53	189	G20R8_R1_	G20R8_
M02330:542:GW210124A:1:1105:25159:21724	WT_amplicon	100	101	0	0	1	101	2	102	1.66e-52	187	G20R8_R1_	G20R8_
M02330:542:GW210124A:1:1105:13620:21794	WT_amplicon	100	102	0	0	129	230	102	1	4.67e-53	189	G20R8_R1_	G20R8_
M02330:542:GW210124A:1:1105:19479:21814	WT_amplicon	100	102	0	0	127	228	102	1	4.63e-53	189	G20R8_R1_	G20R8_
M02330:542:GW210124A:1:1105:14887:21836	WT_amplicon	100	102	0	0	128	229	102	1	4.65e-53	189	G20R8_R1_	G20R8_
M02330:542:GW210124A:1:1105:17135:21972	WT_amplicon	100	102	0	0	1	102	1	102	4.67e-53	189	G20R8_R1_	G20R8_
M02330:542:GW210124A:1:1105:3451:21975	WT_amplicon	100	102	0	0	129	230	102	1	4.67e-53	189	G20R8_R1_	G20R8_
M02330:542:GW210124A:1:1105:9093:22146	WT_amplicon	100	102	0	0	1	102	1	102	4.65e-53	189	G20R8_R1_	G20R8_
M02330:542:GW210124A:1:1105:8532:22156	WT_amplicon	100	99	0	0	129	227	102	4	2.14e-51	183	G20R8_R1_	G20R8_
M02330:542:GW210124A:1:1105:8573:22169	WT_amplicon	100	102	0	0	1	102	1	102	4.67e-53	189	G20R8_R1_	G20R8_
M02330:542:GW210124A:1:1105:24118:22196	WT_amplicon	100	102	0	0	129	230	102	1	4.67e-53	189	G20R8_R1_	G20R8_
M02330:542:GW210124A:1:1105:26443:22203	WT_amplicon	100	102	0	0	129	230	102	1	4.67e-53	189	G20R8_R1_	G20R8_
M02330:542:GW210124A:1:1105:4023:22293	WT_amplicon	100	102	0	0	1	102	1	102	4.67e-53	189	G20R8_R1_	G20R8_
M02330:542:GW210124A:1:1105:8292:22309	WT_amplicon	100	102	0	0	129	230	102	1	4.67e-53	189	G20R8_R1_	G20R8_
M02330:542:GW210124A:1:1105:21188:22337	WT_amplicon	100	102	0	0	1	102	1	102	4.67e-53	189	G20R8_R1_	G20R8_
M02330:542:GW210124A:1:1105:25999:22397	WT_amplicon	100	102	0	0	1	102	1	102	4.67e-53	189	G20R8_R1_	G20R8_
M02330:542:GW210124A:1:1105:6927:22517	WT_amplicon	100	101	0	0	1	101	2	102	1.67e-52	187	G20R8_R1_	G20R8_
M02330:542:GW210124A:1:1105:22086:22519	WT_amplicon	100	102	0	0	1	102	1	102	4.65e-53	189	G20R8_R1_	G20R8_
M02330:542:GW210124A:1:1105:24376:22533	WT_amplicon	100	102	0	0	1	102	1	102	4.65e-53	189	G20R8_R1_	G20R8_
M02330:542:GW210124A:1:1105:17521:22580	WT_amplicon	99.02	102	1	0	1	102	1	102	2.17e-51	183	G20R8_R1_	G20R8_
M02330:542:GW210124A:1:1105:14609:22617	WT_amplicon	100	102	0	0	129	230	102	1	4.67e-53	189	G20R8_R1_	G20R8_
M02330:542:GW210124A:1:1105:15631:22644	WT_amplicon	100	102	0	0	129	230	102	1	4.67e-53	189	G20R8_R1_	G20R8_
M02330:542:GW210124A:1:1105:19789:22705	WT_amplicon	100	102	0	0	1	102	1	102	4.67e-53	189	G20R8_R1_	G20R8_
M02330:542:GW210124A:1:1105:21284:22802	WT_amplicon	100	102	0	0	128	229	102	1	4.65e-53	189	G20R8_R1_	G20R8_
M02330:542:GW210124A:1:1105:18586:22914	WT_amplicon	100	102	0	0	128	229	102	1	4.65e-53	189	G20R8_R1_	G20R8_
M02330:542:GW210124A:1:1105:26966:22917	WT_amplicon	100	102	0	0	129	230	102	1	4.67e-53	189	G20R8_R1_	G20R8_
M02330:542:GW210124A:1:1105:17274:22937	WT_amplicon	100	102	0	0	1	102	1	102	4.65e-53	189	G20R8_R1_	G20R8_
M02330:542:GW210124A:1:1105:11450:22949	WT_amplicon	99.02	102	1	0	128	229	102	1	2.16e-51	183	G20R8_R1_	G20R8_
M02330:542:GW210124A:1:1105:13524:22992	WT_amplicon	100	102	0	0	1	102	1	102	4.67e-53	189	G20R8_R1_	G20R8_
M02330:542:GW210124A:1:1105:7777:23078	WT_amplicon	100	102	0	0	129	230	102	1	4.67e-53	189	G20R8_R1_	G20R8_
M02330:542:GW210124A:1:1105:6222:23135	WT_amplicon	100	102	0	0	1	102	1	102	4.67e-53	189	G20R8_R1_	G20R8_
M02330:542:GW210124A:1:1105:18665:23211	WT_amplicon	100	102	0	0	1	102	1	102	4.65e-53	189	G20R8_R1_	G20R8_
M02330:542:GW210124A:1:1105:12449:23216	WT_amplicon	100	102	0	0	129	230	102	1	4.67e-53	189	G20R8_R1_	G20R8_
M02330:542:GW210124A:1:1105:16288:23227	WT_amplicon	100	102	0	0	129	230	102	1	4.67e-53	189	G20R8_R1_	G20R8_
M02330:542:GW210124A:1:1105:26785:23321	WT_amplicon	100	102	0	0	128	229	102	1	4.65e-53	189	G20R8_R1_	G20R8_
M02330:542:GW210124A:1:1105:12539:23471	WT_amplicon	99.02	102	1	0	1	102	1	102	2.17e-51	183	G20R8_R1_	G20R8_
M02330:542:GW210124A:1:1105:6932:23501	WT_amplicon	100	101	0	0	1	101	2	102	1.67e-52	187	G20R8_R1_	G20R8_
M02330:542:GW210124A:1:1105:25781:23507	WT_amplicon	100	101	0	0	1	101	2	102	1.66e-52	187	G20R8_R1_	G20R8_
M02330:542:GW210124A:1:1105:22556:23536	WT_amplicon	99.02	102	1	0	128	229	102	1	2.16e-51	183	G20R8_R1_	G20R8_
M02330:542:GW210124A:1:1105:11458:23540	WT_amplicon	100	102	0	0	1	102	1	102	4.67e-53	189	G20R8_R1_	G20R8_
M02330:542:GW210124A:1:1105:9615:23572	WT_amplicon	100	102	0	0	1	102	1	102	4.65e-53	189	G20R8_R1_	G20R8_
M02330:542:GW210124A:1:1105:20942:23744	WT_amplicon	100	102	0	0	129	230	102	1	4.67e-53	189	G20R8_R1_	G20R8_
M02330:542:GW210124A:1:1105:10338:23826	WT_amplicon	100	102	0	0	1	102	1	102	4.67e-53	189	G20R8_R1_	G20R8_
M02330:542:GW210124A:1:1105:16034:23828	WT_amplicon	98.02	101	1	1	1	100	2	102	1.29e-48	174	G20R8_R1_	G20R8_
M02330:542:GW210124A:1:1105:13424:23832	WT_amplicon	100	102	0	0	1	102	1	102	4.65e-53	189	G20R8_R1_	G20R8_
M02330:542:GW210124A:1:1105:16893:23879	WT_amplicon	100	102	0	0	129	230	102	1	4.67e-53	189	G20R8_R1_	G20R8_
M02330:542:GW210124A:1:1105:15180:23884	WT_amplicon	100	102	0	0	128	229	102	1	4.65e-53	189	G20R8_R1_	G20R8_
M02330:542:GW210124A:1:1105:22479:23887	WT_amplicon	100	102	0	0	129	230	102	1	4.67e-53	189	G20R8_R1_	G20R8_
M02330:542:GW210124A:1:1105:7062:23887	WT_amplicon	100	102	0	0	129	230	102	1	4.67e-53	189	G20R8_R1_	G20R8_
M02330:542:GW210124A:1:1105:11608:23890	WT_amplicon	100	102	0	0	1	102	1	102	4.67e-53	189	G20R8_R1_	G20R8_
M02330:542:GW210124A:1:1105:24078:24121	WT_amplicon	100	102	0	0	129	230	102	1	4.67e-53	189	G20R8_R1_	G20R8_
M02330:542:GW210124A:1:1105:8491:24154	DEL_amplicon	100	135	0	0	95	229	135	1	2.1e-71	250	G20R8_R1_	G20R8_
M02330:542:GW210124A:1:1105:14974:24379	WT_amplicon	99.02	102	1	0	128	229	102	1	2.16e-51	183	G20R8_R1_	G20R8_
M02330:542:GW210124A:1:1105:23922:24400	WT_amplicon	100	101	0	0	128	228	102	2	1.66e-52	187	G20R8_R1_	G20R8_
M02330:542:GW210124A:1:1105:14806:24409	WT_amplicon	99.02	102	1	0	129	230	102	1	2.17e-51	183	G20R8_R1_	G20R8_
M02330:542:GW210124A:1:1105:14908:24522	WT_amplicon	100	101	0	0	1	101	2	102	1.66e-52	187	G20R8_R1_	G20R8_
M02330:542:GW210124A:1:1105:21080:24571	WT_amplicon	100	101	0	0	1	101	2	102	1.67e-52	187	G20R8_R1_	G20R8_
M02330:542:GW210124A:1:1105:18962:24600	WT_amplicon	100	102	0	0	128	229	102	1	4.65e-53	189	G20R8_R1_	G20R8_
M02330:542:GW210124A:1:1105:13277:24641	WT_amplicon	99.02	102	1	0	1	102	1	102	2.16e-51	183	G20R8_R1_	G20R8_
M02330:542:GW210124A:1:1105:10928:24710	WT_amplicon	99.02	102	1	0	1	102	1	102	2.16e-51	183	G20R8_R1_	G20R8_
M02330:542:GW210124A:1:1105:24051:24753	WT_amplicon	100	102	0	0	1	102	1	102	4.65e-53	189	G20R8_R1_	G20R8_
M02330:542:GW210124A:1:1105:11522:24852	WT_amplicon	100	102	0	0	1	102	1	102	4.67e-53	189	G20R8_R1_	G20R8_
M02330:542:GW210124A:1:1105:17274:24989	WT_amplicon	100	102	0	0	1	102	1	102	4.67e-53	189	G20R8_R1_	G20R8_
M02330:542:GW210124A:1:1105:20656:24991	WT_amplicon	100	102	0	0	1	102	1	102	4.67e-53	189	G20R8_R1_	G20R8_
M02330:542:GW210124A:1:1105:15490:25009	WT_amplicon	100	63	0	0	1	63	40	102	1.84e-31	117	G20R8_R1_	G20R8_
M02330:542:GW210124A:1:1105:5828:25013	WT_amplicon	100	102	0	0	1	102	1	102	4.67e-53	189	G20R8_R1_	G20R8_
M02330:542:GW210124A:1:1105:5941:25119	WT_amplicon	100	98	0	0	1	98	5	102	7.64e-51	182	G20R8_R1_	G20R8_
M02330:542:GW210124A:1:1105:9178:25198	WT_amplicon	100	102	0	0	129	230	102	1	4.67e-53	189	G20R8_R1_	G20R8_
M02330:542:GW210124A:1:1105:17071:25329	WT_amplicon	100	102	0	0	1	102	1	102	4.65e-53	189	G20R8_R1_	G20R8_
M02330:542:GW210124A:1:1105:19556:25370	WT_amplicon	100	102	0	0	1	102	1	102	4.67e-53	189	G20R8_R1_	G20R8_
M02330:542:GW210124A:1:1105:24013:25497	WT_amplicon	100	102	0	0	128	229	102	1	4.65e-53	189	G20R8_R1_	G20R8_
M02330:542:GW210124A:1:1105:7676:25539	WT_amplicon	100	102	0	0	1	102	1	102	4.67e-53	189	G20R8_R1_	G20R8_
M02330:542:GW210124A:1:1105:8306:25590	WT_amplicon	100	102	0	0	129	230	102	1	4.67e-53	189	G20R8_R1_	G20R8_
M02330:542:GW210124A:1:1105:14126:25633	WT_amplicon	100	102	0	0	1	102	1	102	4.67e-53	189	G20R8_R1_	G20R8_
M02330:542:GW210124A:1:1105:16336:25717	WT_amplicon	100	100	0	0	1	100	3	102	5.99e-52	185	G20R8_R1_	G20R8_
M02330:542:GW210124A:1:1105:7708:25738	WT_amplicon	100	102	0	0	1	102	1	102	4.67e-53	189	G20R8_R1_	G20R8_
M02330:542:GW210124A:1:1105:13729:25796	WT_amplicon	99.02	102	1	0	129	230	102	1	2.17e-51	183	G20R8_R1_	G20R8_
M02330:542:GW210124A:1:1105:13549:25849	WT_amplicon	100	101	0	0	128	228	102	2	1.66e-52	187	G20R8_R1_	G20R8_
M02330:542:GW210124A:1:1105:22865:25868	WT_amplicon	100	102	0	0	129	230	102	1	4.67e-53	189	G20R8_R1_	G20R8_
M02330:542:GW210124A:1:1105:15377:26214	WT_amplicon	100	102	0	0	128	229	102	1	4.65e-53	189	G20R8_R1_	G20R8_
M02330:542:GW210124A:1:1105:22872:26280	WT_amplicon	99.02	102	1	0	129	230	102	1	2.17e-51	183	G20R8_R1_	G20R8_
M02330:542:GW210124A:1:1105:13466:26343	WT_amplicon	100	102	0	0	129	230	102	1	4.67e-53	189	G20R8_R1_	G20R8_
M02330:542:GW210124A:1:1105:20120:26424	WT_amplicon	99.02	102	1	0	129	230	102	1	2.17e-51	183	G20R8_R1_	G20R8_
M02330:542:GW210124A:1:1105:11275:26439	WT_amplicon	100	102	0	0	1	102	1	102	4.67e-53	189	G20R8_R1_	G20R8_
M02330:542:GW210124A:1:1105:22173:26456	WT_amplicon	100	102	0	0	129	230	102	1	4.67e-53	189	G20R8_R1_	G20R8_
M02330:542:GW210124A:1:1105:20064:26475	WT_amplicon	100	102	0	0	129	230	102	1	4.67e-53	189	G20R8_R1_	G20R8_
M02330:542:GW210124A:1:1105:21578:26712	WT_amplicon	100	102	0	0	1	102	1	102	4.65e-53	189	G20R8_R1_	G20R8_
M02330:542:GW210124A:1:1105:22725:26735	WT_amplicon	99.02	102	1	0	1	102	1	102	2.17e-51	183	G20R8_R1_	G20R8_
M02330:542:GW210124A:1:1105:19881:26754	WT_amplicon	100	101	0	0	1	101	2	102	1.67e-52	187	G20R8_R1_	G20R8_
M02330:542:GW210124A:1:1105:23462:26822	WT_amplicon	100	101	0	0	129	229	102	2	1.67e-52	187	G20R8_R1_	G20R8_
M02330:542:GW210124A:1:1105:13574:26839	WT_amplicon	100	102	0	0	1	102	1	102	4.65e-53	189	G20R8_R1_	G20R8_
M02330:542:GW210124A:1:1105:17968:27050	WT_amplicon	100	102	0	0	128	229	102	1	4.65e-53	189	G20R8_R1_	G20R8_
M02330:542:GW210124A:1:1105:9005:27063	WT_amplicon	100	102	0	0	1	102	1	102	4.65e-53	189	G20R8_R1_	G20R8_
M02330:542:GW210124A:1:1105:9821:27065	WT_amplicon	100	102	0	0	128	229	102	1	4.65e-53	189	G20R8_R1_	G20R8_
M02330:542:GW210124A:1:1105:22747:27090	WT_amplicon	100	102	0	0	129	230	102	1	4.67e-53	189	G20R8_R1_	G20R8_
M02330:542:GW210124A:1:1105:8756:27100	WT_amplicon	100	98	0	0	129	226	102	5	7.67e-51	182	G20R8_R1_	G20R8_
M02330:542:GW210124A:1:1105:16562:27178	WT_amplicon	100	102	0	0	1	102	1	102	4.67e-53	189	G20R8_R1_	G20R8_
M02330:542:GW210124A:1:1105:13053:27242	WT_amplicon	100	102	0	0	129	230	102	1	4.67e-53	189	G20R8_R1_	G20R8_
M02330:542:GW210124A:1:1105:20397:27286	WT_amplicon	100	102	0	0	116	217	102	1	4.39e-53	189	G20R8_R1_	G20R8_
M02330:542:GW210124A:1:1105:13209:27378	WT_amplicon	100	100	0	0	1	100	1	100	6.04e-52	185	G20R8_R1_	G20R8_
M02330:542:GW210124A:1:1105:20930:27592	WT_amplicon	100	102	0	0	1	102	1	102	4.65e-53	189	G20R8_R1_	G20R8_
M02330:542:GW210124A:1:1105:12699:28026	WT_amplicon	100	102	0	0	1	102	1	102	4.65e-53	189	G20R8_R1_	G20R8_
M02330:542:GW210124A:1:1105:11302:28028	WT_amplicon	100	102	0	0	1	102	1	102	4.67e-53	189	G20R8_R1_	G20R8_
M02330:542:GW210124A:1:1105:13677:28118	WT_amplicon	100	102	0	0	1	102	1	102	4.67e-53	189	G20R8_R1_	G20R8_
M02330:542:GW210124A:1:1105:14170:28327	WT_amplicon	100	102	0	0	129	230	102	1	4.67e-53	189	G20R8_R1_	G20R8_
M02330:542:GW210124A:1:1105:12266:28385	WT_amplicon	100	102	0	0	1	102	1	102	4.67e-53	189	G20R8_R1_	G20R8_
M02330:542:GW210124A:1:1105:16738:28434	WT_amplicon	100	100	0	0	129	228	102	3	5.99e-52	185	G20R8_R1_	G20R8_
M02330:542:GW210124A:1:1105:15507:28529	WT_amplicon	100	102	0	0	128	229	102	1	4.65e-53	189	G20R8_R1_	G20R8_
M02330:542:GW210124A:1:1106:13048:1591	WT_amplicon	100	101	0	0	1	101	2	102	1.66e-52	187	G20R8_R1_	G20R8_
M02330:542:GW210124A:1:1106:14486:1598	WT_amplicon	100	102	0	0	1	102	1	102	4.67e-53	189	G20R8_R1_	G20R8_
M02330:542:GW210124A:1:1106:18422:1683	WT_amplicon	100	100	0	0	129	228	102	3	5.99e-52	185	G20R8_R1_	G20R8_
M02330:542:GW210124A:1:1106:19666:2225	WT_amplicon	100	102	0	0	126	227	102	1	4.61e-53	189	G20R8_R1_	G20R8_
M02330:542:GW210124A:1:1106:12734:2356	WT_amplicon	100	102	0	0	129	230	102	1	4.67e-53	189	G20R8_R1_	G20R8_
M02330:542:GW210124A:1:1106:20949:2495	WT_amplicon	100	102	0	0	1	102	1	102	4.67e-53	189	G20R8_R1_	G20R8_
M02330:542:GW210124A:1:1106:13237:2623	WT_amplicon	100	102	0	0	1	102	1	102	4.67e-53	189	G20R8_R1_	G20R8_
M02330:542:GW210124A:1:1106:15302:2747	WT_amplicon	100	102	0	0	1	102	1	102	4.67e-53	189	G20R8_R1_	G20R8_
M02330:542:GW210124A:1:1106:20971:2836	WT_amplicon	99.02	102	1	0	1	102	1	102	2.17e-51	183	G20R8_R1_	G20R8_
M02330:542:GW210124A:1:1106:13636:2841	WT_amplicon	100	98	0	0	1	98	5	102	7.64e-51	182	G20R8_R1_	G20R8_
M02330:542:GW210124A:1:1106:21856:2854	WT_amplicon	99.01	101	1	0	126	226	102	2	7.67e-51	182	G20R8_R1_	G20R8_
M02330:542:GW210124A:1:1106:20737:2868	WT_amplicon	100	102	0	0	1	102	1	102	4.65e-53	189	G20R8_R1_	G20R8_
M02330:542:GW210124A:1:1106:14658:2886	WT_amplicon	100	102	0	0	1	102	1	102	4.65e-53	189	G20R8_R1_	G20R8_
M02330:542:GW210124A:1:1106:11597:2918	WT_amplicon	100	102	0	0	1	102	1	102	4.65e-53	189	G20R8_R1_	G20R8_
M02330:542:GW210124A:1:1106:13205:2945	WT_amplicon	100	102	0	0	1	102	1	102	4.67e-53	189	G20R8_R1_	G20R8_
M02330:542:GW210124A:1:1106:18954:3009	WT_amplicon	100	102	0	0	128	229	102	1	4.65e-53	189	G20R8_R1_	G20R8_
M02330:542:GW210124A:1:1106:14383:3371	WT_amplicon	100	102	0	0	1	102	1	102	4.65e-53	189	G20R8_R1_	G20R8_
M02330:542:GW210124A:1:1106:15341:3500	WT_amplicon	100	102	0	0	1	102	1	102	4.67e-53	189	G20R8_R1_	G20R8_
M02330:542:GW210124A:1:1106:13916:3607	WT_amplicon	100	102	0	0	126	227	102	1	4.61e-53	189	G20R8_R1_	G20R8_
M02330:542:GW210124A:1:1106:10080:3669	WT_amplicon	100	102	0	0	129	230	102	1	4.67e-53	189	G20R8_R1_	G20R8_
M02330:542:GW210124A:1:1106:15875:3669	WT_amplicon	100	102	0	0	128	229	102	1	4.65e-53	189	G20R8_R1_	G20R8_
M02330:542:GW210124A:1:1106:8619:3695	WT_amplicon	100	102	0	0	129	230	102	1	4.67e-53	189	G20R8_R1_	G20R8_
M02330:542:GW210124A:1:1106:11171:3823	WT_amplicon	100	102	0	0	1	102	1	102	3.08e-53	189	G20R8_R1_	G20R8_
M02330:542:GW210124A:1:1106:19961:3845	WT_amplicon	100	102	0	0	128	229	102	1	4.65e-53	189	G20R8_R1_	G20R8_
M02330:542:GW210124A:1:1106:15777:3868	WT_amplicon	100	102	0	0	126	227	102	1	4.61e-53	189	G20R8_R1_	G20R8_
M02330:542:GW210124A:1:1106:15238:4076	WT_amplicon	100	102	0	0	129	230	102	1	4.67e-53	189	G20R8_R1_	G20R8_
M02330:542:GW210124A:1:1106:11252:4116	WT_amplicon	100	102	0	0	129	230	102	1	4.67e-53	189	G20R8_R1_	G20R8_
M02330:542:GW210124A:1:1106:17438:4403	WT_amplicon	100	102	0	0	129	230	102	1	4.67e-53	189	G20R8_R1_	G20R8_
M02330:542:GW210124A:1:1106:14914:4599	WT_amplicon	100	102	0	0	1	102	1	102	4.23e-53	189	G20R8_R1_	G20R8_
M02330:542:GW210124A:1:1106:11675:4699	WT_amplicon	99.02	102	1	0	1	102	1	102	2.16e-51	183	G20R8_R1_	G20R8_
M02330:542:GW210124A:1:1106:11704:4801	WT_amplicon	100	102	0	0	1	102	1	102	4.65e-53	189	G20R8_R1_	G20R8_
M02330:542:GW210124A:1:1106:10741:4869	WT_amplicon	100	102	0	0	1	102	1	102	4.67e-53	189	G20R8_R1_	G20R8_
M02330:542:GW210124A:1:1106:23638:4928	WT_amplicon	100	102	0	0	129	230	102	1	4.67e-53	189	G20R8_R1_	G20R8_
M02330:542:GW210124A:1:1106:14772:5033	WT_amplicon	99.02	102	1	0	1	102	1	102	2.16e-51	183	G20R8_R1_	G20R8_
M02330:542:GW210124A:1:1106:9968:5045	WT_amplicon	100	101	0	0	129	229	102	2	1.67e-52	187	G20R8_R1_	G20R8_
M02330:542:GW210124A:1:1106:16600:5052	WT_amplicon	100	102	0	0	128	229	102	1	4.65e-53	189	G20R8_R1_	G20R8_
M02330:542:GW210124A:1:1106:10630:5122	WT_amplicon	100	102	0	0	129	230	102	1	4.67e-53	189	G20R8_R1_	G20R8_
M02330:542:GW210124A:1:1106:20860:5166	WT_amplicon	100	102	0	0	128	229	102	1	4.65e-53	189	G20R8_R1_	G20R8_
M02330:542:GW210124A:1:1106:21579:5173	WT_amplicon	100	102	0	0	129	230	102	1	4.67e-53	189	G20R8_R1_	G20R8_
M02330:542:GW210124A:1:1106:6852:5279	WT_amplicon	100	102	0	0	1	102	1	102	4.65e-53	189	G20R8_R1_	G20R8_
M02330:542:GW210124A:1:1106:23343:5401	WT_amplicon	100	102	0	0	129	230	102	1	4.67e-53	189	G20R8_R1_	G20R8_
M02330:542:GW210124A:1:1106:12355:5406	WT_amplicon	100	102	0	0	1	102	1	102	4.67e-53	189	G20R8_R1_	G20R8_
M02330:542:GW210124A:1:1106:14657:5447	WT_amplicon	100	102	0	0	1	102	1	102	4.65e-53	189	G20R8_R1_	G20R8_
M02330:542:GW210124A:1:1106:14513:5486	WT_amplicon	100	102	0	0	129	230	102	1	4.67e-53	189	G20R8_R1_	G20R8_
M02330:542:GW210124A:1:1106:10938:5550	WT_amplicon	100	102	0	0	1	102	1	102	4.67e-53	189	G20R8_R1_	G20R8_
M02330:542:GW210124A:1:1106:23360:5605	WT_amplicon	99.02	102	1	0	128	229	102	1	2.16e-51	183	G20R8_R1_	G20R8_
M02330:542:GW210124A:1:1106:15096:5676	WT_amplicon	99.02	102	1	0	1	102	1	102	2.17e-51	183	G20R8_R1_	G20R8_
M02330:542:GW210124A:1:1106:8485:5687	WT_amplicon	100	102	0	0	1	102	1	102	4.65e-53	189	G20R8_R1_	G20R8_
M02330:542:GW210124A:1:1106:23598:5744	WT_amplicon	100	102	0	0	1	102	1	102	4.67e-53	189	G20R8_R1_	G20R8_
M02330:542:GW210124A:1:1106:23424:5780	WT_amplicon	100	102	0	0	129	230	102	1	4.67e-53	189	G20R8_R1_	G20R8_
M02330:542:GW210124A:1:1106:11922:5800	WT_amplicon	100	101	0	0	128	228	102	2	1.66e-52	187	G20R8_R1_	G20R8_
M02330:542:GW210124A:1:1106:25181:5813	WT_amplicon	99.02	102	1	0	1	102	1	102	2.17e-51	183	G20R8_R1_	G20R8_
M02330:542:GW210124A:1:1106:18364:5833	WT_amplicon	100	102	0	0	1	102	1	102	4.65e-53	189	G20R8_R1_	G20R8_
M02330:542:GW210124A:1:1106:19524:5937	WT_amplicon	100	101	0	0	1	101	2	102	1.65e-52	187	G20R8_R1_	G20R8_
M02330:542:GW210124A:1:1106:13456:6070	WT_amplicon	100	102	0	0	1	102	1	102	4.65e-53	189	G20R8_R1_	G20R8_
M02330:542:GW210124A:1:1106:13098:6078	WT_amplicon	100	102	0	0	128	229	102	1	4.65e-53	189	G20R8_R1_	G20R8_
M02330:542:GW210124A:1:1106:25847:6078	WT_amplicon	100	102	0	0	129	230	102	1	4.67e-53	189	G20R8_R1_	G20R8_
M02330:542:GW210124A:1:1106:25127:6082	WT_amplicon	100	102	0	0	1	102	1	102	4.67e-53	189	G20R8_R1_	G20R8_
M02330:542:GW210124A:1:1106:8170:6173	WT_amplicon	100	102	0	0	1	102	1	102	4.67e-53	189	G20R8_R1_	G20R8_
M02330:542:GW210124A:1:1106:25121:6195	WT_amplicon	100	101	0	0	129	229	102	2	1.67e-52	187	G20R8_R1_	G20R8_
M02330:542:GW210124A:1:1106:7923:6272	WT_amplicon	100	102	0	0	128	229	102	1	4.65e-53	189	G20R8_R1_	G20R8_
M02330:542:GW210124A:1:1106:7859:6311	WT_amplicon	100	102	0	0	1	102	1	102	4.67e-53	189	G20R8_R1_	G20R8_
M02330:542:GW210124A:1:1106:12680:6323	WT_amplicon	100	102	0	0	1	102	1	102	4.67e-53	189	G20R8_R1_	G20R8_
M02330:542:GW210124A:1:1106:22063:6334	WT_amplicon	100	102	0	0	1	102	1	102	4.65e-53	189	G20R8_R1_	G20R8_
M02330:542:GW210124A:1:1106:20899:6392	WT_amplicon	100	102	0	0	1	102	1	102	4.65e-53	189	G20R8_R1_	G20R8_
M02330:542:GW210124A:1:1106:22451:6412	WT_amplicon	100	102	0	0	128	229	102	1	4.65e-53	189	G20R8_R1_	G20R8_
M02330:542:GW210124A:1:1106:21702:6553	WT_amplicon	100	102	0	0	1	102	1	102	4.48e-53	189	G20R8_R1_	G20R8_
M02330:542:GW210124A:1:1106:25223:6556	WT_amplicon	99.02	102	1	0	1	102	1	102	2.17e-51	183	G20R8_R1_	G20R8_
M02330:542:GW210124A:1:1106:15383:6557	WT_amplicon	100	102	0	0	1	102	1	102	4.67e-53	189	G20R8_R1_	G20R8_
M02330:542:GW210124A:1:1106:25484:6583	WT_amplicon	100	102	0	0	128	229	102	1	4.65e-53	189	G20R8_R1_	G20R8_
M02330:542:GW210124A:1:1106:23139:6589	WT_amplicon	100	102	0	0	1	102	1	102	4.67e-53	189	G20R8_R1_	G20R8_
M02330:542:GW210124A:1:1106:12737:6640	WT_amplicon	99.02	102	1	0	129	230	102	1	2.17e-51	183	G20R8_R1_	G20R8_
M02330:542:GW210124A:1:1106:21184:6647	WT_amplicon	100	102	0	0	1	102	1	102	4.65e-53	189	G20R8_R1_	G20R8_
M02330:542:GW210124A:1:1106:9025:6695	WT_amplicon	100	102	0	0	129	230	102	1	4.67e-53	189	G20R8_R1_	G20R8_
M02330:542:GW210124A:1:1106:21887:6735	WT_amplicon	100	102	0	0	1	102	1	102	4.65e-53	189	G20R8_R1_	G20R8_
M02330:542:GW210124A:1:1106:13598:6737	WT_amplicon	100	102	0	0	1	102	1	102	4.67e-53	189	G20R8_R1_	G20R8_
M02330:542:GW210124A:1:1106:12550:6840	WT_amplicon	100	102	0	0	1	102	1	102	4.67e-53	189	G20R8_R1_	G20R8_
M02330:542:GW210124A:1:1106:21501:6896	WT_amplicon	100	101	0	0	129	229	102	2	1.67e-52	187	G20R8_R1_	G20R8_
M02330:542:GW210124A:1:1106:25122:6923	WT_amplicon	100	102	0	0	129	230	102	1	4.67e-53	189	G20R8_R1_	G20R8_
M02330:542:GW210124A:1:1106:21345:6981	WT_amplicon	100	101	0	0	129	229	102	2	1.67e-52	187	G20R8_R1_	G20R8_
M02330:542:GW210124A:1:1106:10149:7003	WT_amplicon	99.02	102	1	0	129	230	102	1	2.17e-51	183	G20R8_R1_	G20R8_
M02330:542:GW210124A:1:1106:13927:7028	WT_amplicon	99.02	102	1	0	1	102	1	102	2.16e-51	183	G20R8_R1_	G20R8_
M02330:542:GW210124A:1:1106:17512:7109	WT_amplicon	99.02	102	1	0	128	229	102	1	2.16e-51	183	G20R8_R1_	G20R8_
M02330:542:GW210124A:1:1106:20200:7190	WT_amplicon	100	102	0	0	128	229	102	1	4.65e-53	189	G20R8_R1_	G20R8_
M02330:542:GW210124A:1:1106:11109:7206	WT_amplicon	100	102	0	0	129	230	102	1	4.67e-53	189	G20R8_R1_	G20R8_
M02330:542:GW210124A:1:1106:16769:7302	WT_amplicon	100	101	0	0	127	227	102	2	1.66e-52	187	G20R8_R1_	G20R8_
M02330:542:GW210124A:1:1106:14473:7330	WT_amplicon	100	102	0	0	1	102	1	102	4.67e-53	189	G20R8_R1_	G20R8_
M02330:542:GW210124A:1:1106:20729:7380	WT_amplicon	100	102	0	0	129	230	102	1	4.67e-53	189	G20R8_R1_	G20R8_
M02330:542:GW210124A:1:1106:21655:7397	WT_amplicon	100	102	0	0	128	229	102	1	4.65e-53	189	G20R8_R1_	G20R8_
M02330:542:GW210124A:1:1106:9633:7407	WT_amplicon	100	102	0	0	128	229	102	1	4.65e-53	189	G20R8_R1_	G20R8_
M02330:542:GW210124A:1:1106:8498:7430	WT_amplicon	100	102	0	0	129	230	102	1	4.67e-53	189	G20R8_R1_	G20R8_
M02330:542:GW210124A:1:1106:27210:7432	WT_amplicon	100	102	0	0	1	102	1	102	4.65e-53	189	G20R8_R1_	G20R8_
M02330:542:GW210124A:1:1106:13889:7441	WT_amplicon	100	102	0	0	129	230	102	1	4.67e-53	189	G20R8_R1_	G20R8_
M02330:542:GW210124A:1:1106:19098:7475	WT_amplicon	100	102	0	0	1	102	1	102	4.67e-53	189	G20R8_R1_	G20R8_
M02330:542:GW210124A:1:1106:20170:7548	WT_amplicon	100	101	0	0	129	229	102	2	1.67e-52	187	G20R8_R1_	G20R8_
M02330:542:GW210124A:1:1106:6000:7638	WT_amplicon	100	102	0	0	129	230	102	1	4.67e-53	189	G20R8_R1_	G20R8_
M02330:542:GW210124A:1:1106:7723:7682	WT_amplicon	100	102	0	0	1	102	1	102	4.65e-53	189	G20R8_R1_	G20R8_
M02330:542:GW210124A:1:1106:13737:7740	WT_amplicon	100	102	0	0	1	102	1	102	4.67e-53	189	G20R8_R1_	G20R8_
M02330:542:GW210124A:1:1106:19384:7743	WT_amplicon	100	102	0	0	129	230	102	1	4.67e-53	189	G20R8_R1_	G20R8_
M02330:542:GW210124A:1:1106:8556:7762	WT_amplicon	100	102	0	0	1	102	1	102	4.65e-53	189	G20R8_R1_	G20R8_
M02330:542:GW210124A:1:1106:6008:7774	WT_amplicon	100	102	0	0	129	230	102	1	4.67e-53	189	G20R8_R1_	G20R8_
M02330:542:GW210124A:1:1106:13232:7801	WT_amplicon	100	102	0	0	1	102	1	102	4.67e-53	189	G20R8_R1_	G20R8_
M02330:542:GW210124A:1:1106:14152:7835	WT_amplicon	100	102	0	0	1	102	1	102	4.67e-53	189	G20R8_R1_	G20R8_
M02330:542:GW210124A:1:1106:18812:7845	WT_amplicon	100	102	0	0	128	229	102	1	4.65e-53	189	G20R8_R1_	G20R8_
M02330:542:GW210124A:1:1106:26193:7859	WT_amplicon	100	102	0	0	128	229	102	1	4.65e-53	189	G20R8_R1_	G20R8_
M02330:542:GW210124A:1:1106:20175:7882	WT_amplicon	100	102	0	0	129	230	102	1	4.67e-53	189	G20R8_R1_	G20R8_
M02330:542:GW210124A:1:1106:17839:7893	WT_amplicon	100	102	0	0	1	102	1	102	4.65e-53	189	G20R8_R1_	G20R8_
M02330:542:GW210124A:1:1106:13755:7962	WT_amplicon	100	102	0	0	129	230	102	1	4.67e-53	189	G20R8_R1_	G20R8_
M02330:542:GW210124A:1:1106:16062:7971	WT_amplicon	100	102	0	0	1	102	1	102	4.65e-53	189	G20R8_R1_	G20R8_
M02330:542:GW210124A:1:1106:15192:7979	WT_amplicon	98.02	101	2	0	1	101	2	102	3.6e-49	176	G20R8_R1_	G20R8_
M02330:542:GW210124A:1:1106:7201:8033	WT_amplicon	100	102	0	0	128	229	102	1	4.65e-53	189	G20R8_R1_	G20R8_
M02330:542:GW210124A:1:1106:25000:8067	WT_amplicon	100	101	0	0	1	101	2	102	1.66e-52	187	G20R8_R1_	G20R8_
M02330:542:GW210124A:1:1106:18804:8159	WT_amplicon	100	102	0	0	1	102	1	102	4.67e-53	189	G20R8_R1_	G20R8_
M02330:542:GW210124A:1:1106:15397:8189	WT_amplicon	100	102	0	0	1	102	1	102	4.67e-53	189	G20R8_R1_	G20R8_
M02330:542:GW210124A:1:1106:19665:8199	WT_amplicon	100	102	0	0	129	230	102	1	4.67e-53	189	G20R8_R1_	G20R8_
M02330:542:GW210124A:1:1106:15633:8218	WT_amplicon	100	102	0	0	1	102	1	102	4.65e-53	189	G20R8_R1_	G20R8_
M02330:542:GW210124A:1:1106:13677:8374	WT_amplicon	100	102	0	0	1	102	1	102	4.67e-53	189	G20R8_R1_	G20R8_
M02330:542:GW210124A:1:1106:17322:8444	WT_amplicon	100	102	0	0	129	230	102	1	4.67e-53	189	G20R8_R1_	G20R8_
M02330:542:GW210124A:1:1106:24736:8553	WT_amplicon	100	102	0	0	129	230	102	1	4.67e-53	189	G20R8_R1_	G20R8_
M02330:542:GW210124A:1:1106:23869:8572	WT_amplicon	100	102	0	0	1	102	1	102	4.67e-53	189	G20R8_R1_	G20R8_
M02330:542:GW210124A:1:1106:20720:8607	WT_amplicon	100	102	0	0	1	102	1	102	4.67e-53	189	G20R8_R1_	G20R8_
M02330:542:GW210124A:1:1106:5361:8612	WT_amplicon	100	102	0	0	1	102	1	102	4.67e-53	189	G20R8_R1_	G20R8_
M02330:542:GW210124A:1:1106:20339:8625	WT_amplicon	100	102	0	0	128	229	102	1	4.65e-53	189	G20R8_R1_	G20R8_
M02330:542:GW210124A:1:1106:6416:8626	WT_amplicon	100	102	0	0	6	107	102	1	2.11e-53	189	G20R8_R1_	G20R8_
M02330:542:GW210124A:1:1106:19713:8635	WT_amplicon	100	102	0	0	129	230	102	1	4.67e-53	189	G20R8_R1_	G20R8_
M02330:542:GW210124A:1:1106:19049:8664	WT_amplicon	100	102	0	0	1	102	1	102	4.65e-53	189	G20R8_R1_	G20R8_
M02330:542:GW210124A:1:1106:17365:8696	WT_amplicon	100	102	0	0	1	102	1	102	4.67e-53	189	G20R8_R1_	G20R8_
M02330:542:GW210124A:1:1106:8495:8761	WT_amplicon	99.01	101	1	0	1	101	2	102	7.78e-51	182	G20R8_R1_	G20R8_
M02330:542:GW210124A:1:1106:19521:8852	WT_amplicon	100	102	0	0	1	102	1	102	4.67e-53	189	G20R8_R1_	G20R8_
M02330:542:GW210124A:1:1106:25523:8908	WT_amplicon	100	102	0	0	1	102	1	102	4.67e-53	189	G20R8_R1_	G20R8_
M02330:542:GW210124A:1:1106:6241:8911	WT_amplicon	100	102	0	0	1	102	1	102	4.65e-53	189	G20R8_R1_	G20R8_
M02330:542:GW210124A:1:1106:12677:8996	WT_amplicon	100	102	0	0	128	229	102	1	4.65e-53	189	G20R8_R1_	G20R8_
M02330:542:GW210124A:1:1106:16000:9015	WT_amplicon	100	102	0	0	1	102	1	102	4.65e-53	189	G20R8_R1_	G20R8_
M02330:542:GW210124A:1:1106:9737:9036	WT_amplicon	100	102	0	0	129	230	102	1	4.67e-53	189	G20R8_R1_	G20R8_
M02330:542:GW210124A:1:1106:20255:9077	WT_amplicon	100	102	0	0	1	102	1	102	4.65e-53	189	G20R8_R1_	G20R8_
M02330:542:GW210124A:1:1106:7832:9079	WT_amplicon	100	102	0	0	1	102	1	102	4.67e-53	189	G20R8_R1_	G20R8_
M02330:542:GW210124A:1:1106:11547:9247	WT_amplicon	100	102	0	0	129	230	102	1	4.67e-53	189	G20R8_R1_	G20R8_
M02330:542:GW210124A:1:1106:17517:9417	WT_amplicon	100	102	0	0	1	102	1	102	4.67e-53	189	G20R8_R1_	G20R8_
M02330:542:GW210124A:1:1106:26881:9458	WT_amplicon	100	102	0	0	129	230	102	1	4.67e-53	189	G20R8_R1_	G20R8_
M02330:542:GW210124A:1:1106:9568:9464	WT_amplicon	100	102	0	0	128	229	102	1	4.65e-53	189	G20R8_R1_	G20R8_
M02330:542:GW210124A:1:1106:5574:9471	WT_amplicon	100	102	0	0	1	102	1	102	4.67e-53	189	G20R8_R1_	G20R8_
M02330:542:GW210124A:1:1106:21528:9485	WT_amplicon	100	102	0	0	1	102	1	102	4.67e-53	189	G20R8_R1_	G20R8_
M02330:542:GW210124A:1:1106:8614:9534	WT_amplicon	100	101	0	0	129	229	102	2	1.67e-52	187	G20R8_R1_	G20R8_
M02330:542:GW210124A:1:1106:17260:9604	WT_amplicon	100	101	0	0	129	229	102	2	1.67e-52	187	G20R8_R1_	G20R8_
M02330:542:GW210124A:1:1106:21703:9641	WT_amplicon	100	98	0	0	1	98	5	102	7.64e-51	182	G20R8_R1_	G20R8_
M02330:542:GW210124A:1:1106:25828:9678	WT_amplicon	100	99	0	0	1	99	1	99	2.17e-51	183	G20R8_R1_	G20R8_
M02330:542:GW210124A:1:1106:17273:9748	WT_amplicon	100	102	0	0	1	102	1	102	4.65e-53	189	G20R8_R1_	G20R8_
M02330:542:GW210124A:1:1106:27647:9766	WT_amplicon	100	102	0	0	128	229	102	1	4.65e-53	189	G20R8_R1_	G20R8_
M02330:542:GW210124A:1:1106:8864:9808	WT_amplicon	100	102	0	0	1	102	1	102	4.67e-53	189	G20R8_R1_	G20R8_
M02330:542:GW210124A:1:1106:24210:9823	WT_amplicon	100	102	0	0	1	102	1	102	4.65e-53	189	G20R8_R1_	G20R8_
M02330:542:GW210124A:1:1106:10479:9894	WT_amplicon	100	102	0	0	129	230	102	1	4.67e-53	189	G20R8_R1_	G20R8_
M02330:542:GW210124A:1:1106:18013:9897	WT_amplicon	100	101	0	0	1	101	2	102	1.66e-52	187	G20R8_R1_	G20R8_
M02330:542:GW210124A:1:1106:9489:9988	WT_amplicon	100	102	0	0	1	102	1	102	4.65e-53	189	G20R8_R1_	G20R8_
M02330:542:GW210124A:1:1106:15473:9995	WT_amplicon	100	102	0	0	1	102	1	102	4.65e-53	189	G20R8_R1_	G20R8_
M02330:542:GW210124A:1:1106:18995:10002	WT_amplicon	99.01	101	1	0	1	101	2	102	7.74e-51	182	G20R8_R1_	G20R8_
M02330:542:GW210124A:1:1106:9155:10011	WT_amplicon	100	102	0	0	1	102	1	102	4.67e-53	189	G20R8_R1_	G20R8_
M02330:542:GW210124A:1:1106:25890:10030	WT_amplicon	100	102	0	0	1	102	1	102	3.66e-53	189	G20R8_R1_	G20R8_
M02330:542:GW210124A:1:1106:10942:10190	WT_amplicon	100	101	0	0	128	228	102	2	1.66e-52	187	G20R8_R1_	G20R8_
M02330:542:GW210124A:1:1106:15409:10249	WT_amplicon	100	102	0	0	1	102	1	102	4.65e-53	189	G20R8_R1_	G20R8_
M02330:542:GW210124A:1:1106:26274:10299	WT_amplicon	99.02	102	1	0	1	102	1	102	2.17e-51	183	G20R8_R1_	G20R8_
M02330:542:GW210124A:1:1106:14497:10333	WT_amplicon	100	102	0	0	1	102	1	102	4.67e-53	189	G20R8_R1_	G20R8_
M02330:542:GW210124A:1:1106:3203:10426	WT_amplicon	100	102	0	0	1	102	1	102	4.65e-53	189	G20R8_R1_	G20R8_
M02330:542:GW210124A:1:1106:7728:10445	WT_amplicon	100	102	0	0	1	102	1	102	4.67e-53	189	G20R8_R1_	G20R8_
M02330:542:GW210124A:1:1106:11332:10487	WT_amplicon	100	101	0	0	129	229	102	2	1.67e-52	187	G20R8_R1_	G20R8_
M02330:542:GW210124A:1:1106:19018:10641	WT_amplicon	100	102	0	0	129	230	102	1	4.67e-53	189	G20R8_R1_	G20R8_
M02330:542:GW210124A:1:1106:7442:10682	WT_amplicon	100	102	0	0	1	102	1	102	4.67e-53	189	G20R8_R1_	G20R8_
M02330:542:GW210124A:1:1106:25689:10724	WT_amplicon	100	102	0	0	1	102	1	102	4.65e-53	189	G20R8_R1_	G20R8_
M02330:542:GW210124A:1:1106:13494:10775	WT_amplicon	100	101	0	0	1	101	2	102	1.67e-52	187	G20R8_R1_	G20R8_
M02330:542:GW210124A:1:1106:26156:10846	WT_amplicon	100	102	0	0	129	230	102	1	4.67e-53	189	G20R8_R1_	G20R8_
M02330:542:GW210124A:1:1106:13544:10897	WT_amplicon	100	102	0	0	128	229	102	1	4.65e-53	189	G20R8_R1_	G20R8_
M02330:542:GW210124A:1:1106:10849:10906	WT_amplicon	100	102	0	0	129	230	102	1	4.67e-53	189	G20R8_R1_	G20R8_
M02330:542:GW210124A:1:1106:16523:11024	WT_amplicon	100	102	0	0	1	102	1	102	4.67e-53	189	G20R8_R1_	G20R8_
M02330:542:GW210124A:1:1106:26990:11041	WT_amplicon	100	102	0	0	128	229	102	1	4.65e-53	189	G20R8_R1_	G20R8_
M02330:542:GW210124A:1:1106:5207:11049	WT_amplicon	100	102	0	0	1	102	1	102	4.65e-53	189	G20R8_R1_	G20R8_
M02330:542:GW210124A:1:1106:12052:11103	WT_amplicon	100	102	0	0	1	102	1	102	4.42e-53	189	G20R8_R1_	G20R8_
M02330:542:GW210124A:1:1106:6736:11159	WT_amplicon	100	102	0	0	129	230	102	1	4.67e-53	189	G20R8_R1_	G20R8_
M02330:542:GW210124A:1:1106:4953:11161	WT_amplicon	100	102	0	0	129	230	102	1	4.67e-53	189	G20R8_R1_	G20R8_
M02330:542:GW210124A:1:1106:22851:11184	WT_amplicon	100	102	0	0	1	102	1	102	4.65e-53	189	G20R8_R1_	G20R8_
M02330:542:GW210124A:1:1106:3456:11330	WT_amplicon	100	102	0	0	1	102	1	102	4.67e-53	189	G20R8_R1_	G20R8_
M02330:542:GW210124A:1:1106:19395:11378	DEL_amplicon	100	135	0	0	92	226	135	1	2.07e-71	250	G20R8_R1_	G20R8_
M02330:542:GW210124A:1:1106:28401:11388	WT_amplicon	100	102	0	0	129	230	102	1	4.67e-53	189	G20R8_R1_	G20R8_
M02330:542:GW210124A:1:1106:27349:11422	WT_amplicon	99.01	101	1	0	1	101	2	102	7.74e-51	182	G20R8_R1_	G20R8_
M02330:542:GW210124A:1:1106:20320:11480	WT_amplicon	100	102	0	0	1	102	1	102	4.65e-53	189	G20R8_R1_	G20R8_
M02330:542:GW210124A:1:1106:12675:11486	WT_amplicon	99.02	102	1	0	129	230	102	1	2.17e-51	183	G20R8_R1_	G20R8_
M02330:542:GW210124A:1:1106:16256:11544	WT_amplicon	98.02	101	2	0	129	229	102	2	3.62e-49	176	G20R8_R1_	G20R8_
M02330:542:GW210124A:1:1106:13013:11575	WT_amplicon	100	102	0	0	1	102	1	102	4.67e-53	189	G20R8_R1_	G20R8_
M02330:542:GW210124A:1:1106:16107:11665	WT_amplicon	100	102	0	0	129	230	102	1	4.67e-53	189	G20R8_R1_	G20R8_
M02330:542:GW210124A:1:1106:13449:11706	WT_amplicon	100	102	0	0	1	102	1	102	4.67e-53	189	G20R8_R1_	G20R8_
M02330:542:GW210124A:1:1106:23440:11711	WT_amplicon	100	102	0	0	1	102	1	102	4.65e-53	189	G20R8_R1_	G20R8_
M02330:542:GW210124A:1:1106:18429:11796	WT_amplicon	99.02	102	1	0	1	102	1	102	2.17e-51	183	G20R8_R1_	G20R8_
M02330:542:GW210124A:1:1106:4628:11800	WT_amplicon	100	102	0	0	1	102	1	102	4.67e-53	189	G20R8_R1_	G20R8_
M02330:542:GW210124A:1:1106:15052:11898	WT_amplicon	100	102	0	0	1	102	1	102	4.67e-53	189	G20R8_R1_	G20R8_
M02330:542:GW210124A:1:1106:12695:11979	WT_amplicon	100	102	0	0	128	229	102	1	4.65e-53	189	G20R8_R1_	G20R8_
M02330:542:GW210124A:1:1106:7976:12088	WT_amplicon	100	102	0	0	129	230	102	1	4.67e-53	189	G20R8_R1_	G20R8_
M02330:542:GW210124A:1:1106:28700:12121	WT_amplicon	100	101	0	0	1	101	2	102	1.67e-52	187	G20R8_R1_	G20R8_
M02330:542:GW210124A:1:1106:10985:12168	WT_amplicon	100	102	0	0	129	230	102	1	4.67e-53	189	G20R8_R1_	G20R8_
M02330:542:GW210124A:1:1106:21223:12235	WT_amplicon	100	101	0	0	129	229	102	2	1.67e-52	187	G20R8_R1_	G20R8_
M02330:542:GW210124A:1:1106:24390:12258	WT_amplicon	100	102	0	0	1	102	1	102	4.65e-53	189	G20R8_R1_	G20R8_
M02330:542:GW210124A:1:1106:14829:12276	WT_amplicon	100	101	0	0	129	229	102	2	1.67e-52	187	G20R8_R1_	G20R8_
M02330:542:GW210124A:1:1106:21896:12301	WT_amplicon	100	102	0	0	1	102	1	102	4.63e-53	189	G20R8_R1_	G20R8_
M02330:542:GW210124A:1:1106:20060:12313	WT_amplicon	100	102	0	0	129	230	102	1	4.67e-53	189	G20R8_R1_	G20R8_
M02330:542:GW210124A:1:1106:16467:12363	WT_amplicon	100	102	0	0	1	102	1	102	4.67e-53	189	G20R8_R1_	G20R8_
M02330:542:GW210124A:1:1106:10871:12383	WT_amplicon	99.02	102	1	0	1	102	1	102	2.16e-51	183	G20R8_R1_	G20R8_
M02330:542:GW210124A:1:1106:5889:12400	WT_amplicon	100	102	0	0	1	102	1	102	4.67e-53	189	G20R8_R1_	G20R8_
M02330:542:GW210124A:1:1106:25346:12417	WT_amplicon	100	102	0	0	1	102	1	102	4.65e-53	189	G20R8_R1_	G20R8_
M02330:542:GW210124A:1:1106:20283:12471	WT_amplicon	100	102	0	0	1	102	1	102	4.65e-53	189	G20R8_R1_	G20R8_
M02330:542:GW210124A:1:1106:9650:12548	WT_amplicon	100	102	0	0	1	102	1	102	4.67e-53	189	G20R8_R1_	G20R8_
M02330:542:GW210124A:1:1106:14036:12568	WT_amplicon	99.02	102	1	0	129	230	102	1	2.17e-51	183	G20R8_R1_	G20R8_
M02330:542:GW210124A:1:1106:19019:12572	WT_amplicon	100	102	0	0	128	229	102	1	4.65e-53	189	G20R8_R1_	G20R8_
M02330:542:GW210124A:1:1106:3304:12587	WT_amplicon	100	102	0	0	1	102	1	102	4.67e-53	189	G20R8_R1_	G20R8_
M02330:542:GW210124A:1:1106:9569:12685	WT_amplicon	100	102	0	0	128	229	102	1	4.65e-53	189	G20R8_R1_	G20R8_
M02330:542:GW210124A:1:1106:4309:12761	WT_amplicon	100	102	0	0	1	102	1	102	4.65e-53	189	G20R8_R1_	G20R8_
M02330:542:GW210124A:1:1106:23164:12844	WT_amplicon	100	102	0	0	129	230	102	1	4.67e-53	189	G20R8_R1_	G20R8_
M02330:542:GW210124A:1:1106:12465:13018	WT_amplicon	100	102	0	0	128	229	102	1	4.65e-53	189	G20R8_R1_	G20R8_
M02330:542:GW210124A:1:1106:17604:13042	DEL_amplicon	100	135	0	0	1	135	135	1	1.2e-71	250	G20R8_R1_	G20R8_
M02330:542:GW210124A:1:1106:21956:13068	DEL_amplicon	100	135	0	0	72	206	135	1	1.88e-71	250	G20R8_R1_	G20R8_
M02330:542:GW210124A:1:1106:17752:13076	WT_amplicon	100	102	0	0	1	102	1	102	4.67e-53	189	G20R8_R1_	G20R8_
M02330:542:GW210124A:1:1106:15137:13174	WT_amplicon	100	101	0	0	128	228	102	2	1.66e-52	187	G20R8_R1_	G20R8_
M02330:542:GW210124A:1:1106:11737:13246	WT_amplicon	100	102	0	0	1	102	1	102	4.67e-53	189	G20R8_R1_	G20R8_
M02330:542:GW210124A:1:1106:22662:13271	WT_amplicon	99.02	102	1	0	1	102	1	102	2.16e-51	183	G20R8_R1_	G20R8_
M02330:542:GW210124A:1:1106:18293:13273	WT_amplicon	100	102	0	0	1	102	1	102	4.67e-53	189	G20R8_R1_	G20R8_
M02330:542:GW210124A:1:1106:18846:13307	WT_amplicon	100	102	0	0	1	102	1	102	4.67e-53	189	G20R8_R1_	G20R8_
M02330:542:GW210124A:1:1106:12943:13348	WT_amplicon	100	98	0	0	129	226	102	5	7.67e-51	182	G20R8_R1_	G20R8_
M02330:542:GW210124A:1:1106:18932:13350	WT_amplicon	100	102	0	0	129	230	102	1	4.67e-53	189	G20R8_R1_	G20R8_
M02330:542:GW210124A:1:1106:25860:13366	WT_amplicon	100	101	0	0	1	101	2	102	1.67e-52	187	G20R8_R1_	G20R8_
M02330:542:GW210124A:1:1106:28010:13409	WT_amplicon	100	102	0	0	128	229	102	1	4.65e-53	189	G20R8_R1_	G20R8_
M02330:542:GW210124A:1:1106:21132:13430	WT_amplicon	100	102	0	0	1	102	1	102	4.67e-53	189	G20R8_R1_	G20R8_
M02330:542:GW210124A:1:1106:12224:13514	WT_amplicon	99.01	101	1	0	129	229	102	2	7.78e-51	182	G20R8_R1_	G20R8_
M02330:542:GW210124A:1:1106:2225:13515	WT_amplicon	100	102	0	0	129	230	102	1	4.67e-53	189	G20R8_R1_	G20R8_
M02330:542:GW210124A:1:1106:13972:13541	WT_amplicon	100	102	0	0	1	102	1	102	4.65e-53	189	G20R8_R1_	G20R8_
M02330:542:GW210124A:1:1106:20768:13585	WT_amplicon	100	102	0	0	129	230	102	1	4.67e-53	189	G20R8_R1_	G20R8_
M02330:542:GW210124A:1:1106:11862:13634	WT_amplicon	100	101	0	0	129	229	102	2	1.67e-52	187	G20R8_R1_	G20R8_
M02330:542:GW210124A:1:1106:2074:13672	WT_amplicon	100	102	0	0	1	102	1	102	4.65e-53	189	G20R8_R1_	G20R8_
M02330:542:GW210124A:1:1106:11487:13681	WT_amplicon	100	102	0	0	1	102	1	102	4.67e-53	189	G20R8_R1_	G20R8_
M02330:542:GW210124A:1:1106:25376:13685	WT_amplicon	99.02	102	1	0	129	230	102	1	2.17e-51	183	G20R8_R1_	G20R8_
M02330:542:GW210124A:1:1106:20975:13697	WT_amplicon	100	101	0	0	1	101	2	102	1.66e-52	187	G20R8_R1_	G20R8_
M02330:542:GW210124A:1:1106:2736:13733	WT_amplicon	98.039	102	2	0	129	230	102	1	1.01e-49	178	G20R8_R1_	G20R8_
M02330:542:GW210124A:1:1106:13799:13848	WT_amplicon	100	102	0	0	1	102	1	102	4.65e-53	189	G20R8_R1_	G20R8_
M02330:542:GW210124A:1:1106:23193:13902	WT_amplicon	100	102	0	0	1	102	1	102	4.67e-53	189	G20R8_R1_	G20R8_
M02330:542:GW210124A:1:1106:12367:13982	WT_amplicon	100	101	0	0	129	229	102	2	1.67e-52	187	G20R8_R1_	G20R8_
M02330:542:GW210124A:1:1106:20053:13990	WT_amplicon	99.02	102	1	0	1	102	1	102	2.17e-51	183	G20R8_R1_	G20R8_
M02330:542:GW210124A:1:1106:3261:14010	WT_amplicon	100	101	0	0	129	229	102	2	1.67e-52	187	G20R8_R1_	G20R8_
M02330:542:GW210124A:1:1106:8990:14055	WT_amplicon	100	102	0	0	1	102	1	102	4.65e-53	189	G20R8_R1_	G20R8_
M02330:542:GW210124A:1:1106:16634:14060	WT_amplicon	100	102	0	0	1	102	1	102	4.67e-53	189	G20R8_R1_	G20R8_
M02330:542:GW210124A:1:1106:2659:14095	WT_amplicon	99.02	102	0	1	1	101	1	102	7.74e-51	182	G20R8_R1_	G20R8_
M02330:542:GW210124A:1:1106:19825:14190	WT_amplicon	99.02	102	1	0	129	230	102	1	2.17e-51	183	G20R8_R1_	G20R8_
M02330:542:GW210124A:1:1106:29185:14357	WT_amplicon	100	100	0	0	1	100	3	102	5.99e-52	185	G20R8_R1_	G20R8_
M02330:542:GW210124A:1:1106:24918:14382	WT_amplicon	100	101	0	0	1	101	2	102	1.67e-52	187	G20R8_R1_	G20R8_
M02330:542:GW210124A:1:1106:25523:14383	WT_amplicon	100	102	0	0	1	102	1	102	4.67e-53	189	G20R8_R1_	G20R8_
M02330:542:GW210124A:1:1106:6735:14406	WT_amplicon	100	102	0	0	1	102	1	102	4.65e-53	189	G20R8_R1_	G20R8_
M02330:542:GW210124A:1:1106:3635:14417	WT_amplicon	100	102	0	0	129	230	102	1	4.67e-53	189	G20R8_R1_	G20R8_
M02330:542:GW210124A:1:1106:22261:14439	WT_amplicon	100	102	0	0	1	102	1	102	4.65e-53	189	G20R8_R1_	G20R8_
M02330:542:GW210124A:1:1106:13746:14440	WT_amplicon	100	102	0	0	1	102	1	102	4.65e-53	189	G20R8_R1_	G20R8_
M02330:542:GW210124A:1:1106:13791:14488	WT_amplicon	100	102	0	0	1	102	1	102	4.65e-53	189	G20R8_R1_	G20R8_
M02330:542:GW210124A:1:1106:4601:14598	WT_amplicon	99.02	102	1	0	1	102	1	102	2.17e-51	183	G20R8_R1_	G20R8_
M02330:542:GW210124A:1:1106:21311:14603	WT_amplicon	100	102	0	0	129	230	102	1	4.67e-53	189	G20R8_R1_	G20R8_
M02330:542:GW210124A:1:1106:7222:14610	WT_amplicon	100	102	0	0	129	230	102	1	4.67e-53	189	G20R8_R1_	G20R8_
M02330:542:GW210124A:1:1106:15029:14637	WT_amplicon	100	102	0	0	1	102	1	102	4.67e-53	189	G20R8_R1_	G20R8_
M02330:542:GW210124A:1:1106:11128:14638	WT_amplicon	99.02	102	1	0	129	230	102	1	2.17e-51	183	G20R8_R1_	G20R8_
M02330:542:GW210124A:1:1106:8372:14658	WT_amplicon	99.02	102	1	0	1	102	1	102	2.17e-51	183	G20R8_R1_	G20R8_
M02330:542:GW210124A:1:1106:14520:14666	WT_amplicon	100	102	0	0	128	229	102	1	4.65e-53	189	G20R8_R1_	G20R8_
M02330:542:GW210124A:1:1106:14709:14676	WT_amplicon	100	102	0	0	128	229	102	1	4.65e-53	189	G20R8_R1_	G20R8_
M02330:542:GW210124A:1:1106:15349:14698	WT_amplicon	100	102	0	0	1	102	1	102	4.67e-53	189	G20R8_R1_	G20R8_
M02330:542:GW210124A:1:1106:4901:14710	WT_amplicon	99.01	101	1	0	129	229	102	2	7.78e-51	182	G20R8_R1_	G20R8_
M02330:542:GW210124A:1:1106:23363:14726	WT_amplicon	100	102	0	0	1	102	1	102	4.67e-53	189	G20R8_R1_	G20R8_
M02330:542:GW210124A:1:1106:23302:14737	WT_amplicon	100	102	0	0	128	229	102	1	4.65e-53	189	G20R8_R1_	G20R8_
M02330:542:GW210124A:1:1106:15325:14747	WT_amplicon	100	102	0	0	1	102	1	102	4.67e-53	189	G20R8_R1_	G20R8_
M02330:542:GW210124A:1:1106:12324:14751	WT_amplicon	100	74	0	0	129	202	102	29	1.5e-37	137	G20R8_R1_	G20R8_
M02330:542:GW210124A:1:1106:10690:14793	WT_amplicon	100	102	0	0	1	102	1	102	4.65e-53	189	G20R8_R1_	G20R8_
M02330:542:GW210124A:1:1106:20261:14850	WT_amplicon	100	102	0	0	129	230	102	1	4.67e-53	189	G20R8_R1_	G20R8_
M02330:542:GW210124A:1:1106:14244:14885	WT_amplicon	100	102	0	0	129	230	102	1	4.67e-53	189	G20R8_R1_	G20R8_
M02330:542:GW210124A:1:1106:4836:14924	WT_amplicon	100	101	0	0	129	229	102	2	1.67e-52	187	G20R8_R1_	G20R8_
M02330:542:GW210124A:1:1106:9711:14937	WT_amplicon	100	102	0	0	1	102	1	102	4.67e-53	189	G20R8_R1_	G20R8_
M02330:542:GW210124A:1:1106:3156:14952	WT_amplicon	100	102	0	0	1	102	1	102	4.65e-53	189	G20R8_R1_	G20R8_
M02330:542:GW210124A:1:1106:13616:14977	WT_amplicon	100	102	0	0	1	102	1	102	4.65e-53	189	G20R8_R1_	G20R8_
M02330:542:GW210124A:1:1106:17527:15170	WT_amplicon	100	102	0	0	128	229	102	1	4.65e-53	189	G20R8_R1_	G20R8_
M02330:542:GW210124A:1:1106:20240:15178	WT_amplicon	100	44	0	0	152	195	45	2	6.86e-21	82.4	G20R8_R1_	G20R8_
M02330:542:GW210124A:1:1106:5227:15183	WT_amplicon	100	102	0	0	129	230	102	1	4.67e-53	189	G20R8_R1_	G20R8_
M02330:542:GW210124A:1:1106:9939:15186	WT_amplicon	99.02	102	1	0	129	230	102	1	2.17e-51	183	G20R8_R1_	G20R8_
M02330:542:GW210124A:1:1106:23698:15198	WT_amplicon	99.02	102	1	0	129	230	102	1	2.17e-51	183	G20R8_R1_	G20R8_
M02330:542:GW210124A:1:1106:5265:15202	WT_amplicon	100	102	0	0	129	230	102	1	4.67e-53	189	G20R8_R1_	G20R8_
M02330:542:GW210124A:1:1106:7699:15208	WT_amplicon	100	102	0	0	1	102	1	102	3.66e-53	189	G20R8_R1_	G20R8_
M02330:542:GW210124A:1:1106:21251:15216	WT_amplicon	100	102	0	0	1	102	1	102	4.67e-53	189	G20R8_R1_	G20R8_
M02330:542:GW210124A:1:1106:5171:15308	WT_amplicon	100	102	0	0	129	230	102	1	4.67e-53	189	G20R8_R1_	G20R8_
M02330:542:GW210124A:1:1106:11411:15324	WT_amplicon	99.02	102	1	0	1	102	1	102	2.17e-51	183	G20R8_R1_	G20R8_
M02330:542:GW210124A:1:1106:14520:15330	WT_amplicon	100	102	0	0	129	230	102	1	4.67e-53	189	G20R8_R1_	G20R8_
M02330:542:GW210124A:1:1106:18705:15337	WT_amplicon	100	102	0	0	1	102	1	102	4.65e-53	189	G20R8_R1_	G20R8_
M02330:542:GW210124A:1:1106:16880:15422	WT_amplicon	99.02	102	1	0	129	230	102	1	2.17e-51	183	G20R8_R1_	G20R8_
M02330:542:GW210124A:1:1106:4329:15443	WT_amplicon	100	101	0	0	1	101	2	102	1.66e-52	187	G20R8_R1_	G20R8_
M02330:542:GW210124A:1:1106:20025:15458	WT_amplicon	100	102	0	0	1	102	1	102	4.65e-53	189	G20R8_R1_	G20R8_
M02330:542:GW210124A:1:1106:3353:15486	WT_amplicon	100	102	0	0	1	102	1	102	4.65e-53	189	G20R8_R1_	G20R8_
M02330:542:GW210124A:1:1106:18026:15514	WT_amplicon	100	101	0	0	128	228	102	2	1.66e-52	187	G20R8_R1_	G20R8_
M02330:542:GW210124A:1:1106:13042:15522	WT_amplicon	99.02	102	1	0	1	102	1	102	2.16e-51	183	G20R8_R1_	G20R8_
M02330:542:GW210124A:1:1106:27124:15531	WT_amplicon	100	102	0	0	16	117	102	1	2.32e-53	189	G20R8_R1_	G20R8_
M02330:542:GW210124A:1:1106:4003:15591	WT_amplicon	100	102	0	0	129	230	102	1	4.67e-53	189	G20R8_R1_	G20R8_
M02330:542:GW210124A:1:1106:9101:15608	WT_amplicon	99.02	102	1	0	129	230	102	1	2.17e-51	183	G20R8_R1_	G20R8_
M02330:542:GW210124A:1:1106:4307:15648	WT_amplicon	100	102	0	0	1	102	1	102	4.67e-53	189	G20R8_R1_	G20R8_
M02330:542:GW210124A:1:1106:28018:15728	WT_amplicon	100	102	0	0	1	102	1	102	4.65e-53	189	G20R8_R1_	G20R8_
M02330:542:GW210124A:1:1106:23480:15835	WT_amplicon	100	102	0	0	129	230	102	1	4.67e-53	189	G20R8_R1_	G20R8_
M02330:542:GW210124A:1:1106:19504:15858	WT_amplicon	100	101	0	0	129	229	102	2	1.67e-52	187	G20R8_R1_	G20R8_
M02330:542:GW210124A:1:1106:14436:15895	WT_amplicon	100	102	0	0	129	230	102	1	4.67e-53	189	G20R8_R1_	G20R8_
M02330:542:GW210124A:1:1106:18139:15911	WT_amplicon	100	102	0	0	129	230	102	1	4.67e-53	189	G20R8_R1_	G20R8_
M02330:542:GW210124A:1:1106:19573:15974	WT_amplicon	100	102	0	0	1	102	1	102	4.63e-53	189	G20R8_R1_	G20R8_
M02330:542:GW210124A:1:1106:10019:16028	WT_amplicon	100	102	0	0	1	102	1	102	4.67e-53	189	G20R8_R1_	G20R8_
M02330:542:GW210124A:1:1106:13744:16051	WT_amplicon	100	102	0	0	1	102	1	102	4.65e-53	189	G20R8_R1_	G20R8_
M02330:542:GW210124A:1:1106:21912:16078	WT_amplicon	100	102	0	0	1	102	1	102	4.65e-53	189	G20R8_R1_	G20R8_
M02330:542:GW210124A:1:1106:17072:16080	WT_amplicon	100	102	0	0	1	102	1	102	4.67e-53	189	G20R8_R1_	G20R8_
M02330:542:GW210124A:1:1106:9634:16102	WT_amplicon	100	102	0	0	1	102	1	102	4.67e-53	189	G20R8_R1_	G20R8_
M02330:542:GW210124A:1:1106:28206:16153	WT_amplicon	100	102	0	0	1	102	1	102	4.67e-53	189	G20R8_R1_	G20R8_
M02330:542:GW210124A:1:1106:18024:16177	WT_amplicon	100	102	0	0	1	102	1	102	4.65e-53	189	G20R8_R1_	G20R8_
M02330:542:GW210124A:1:1106:2911:16217	WT_amplicon	99.02	102	1	0	129	230	102	1	2.17e-51	183	G20R8_R1_	G20R8_
M02330:542:GW210124A:1:1106:18066:16242	WT_amplicon	100	102	0	0	1	102	1	102	4.65e-53	189	G20R8_R1_	G20R8_
M02330:542:GW210124A:1:1106:2712:16249	WT_amplicon	100	102	0	0	126	227	102	1	4.61e-53	189	G20R8_R1_	G20R8_
M02330:542:GW210124A:1:1106:7425:16299	WT_amplicon	99.02	102	1	0	129	230	102	1	2.17e-51	183	G20R8_R1_	G20R8_
M02330:542:GW210124A:1:1106:26156:16347	WT_amplicon	100	102	0	0	1	102	1	102	4.67e-53	189	G20R8_R1_	G20R8_
M02330:542:GW210124A:1:1106:29441:16397	WT_amplicon	99.02	102	1	0	1	102	1	102	2.16e-51	183	G20R8_R1_	G20R8_
M02330:542:GW210124A:1:1106:8560:16398	WT_amplicon	100	102	0	0	129	230	102	1	4.67e-53	189	G20R8_R1_	G20R8_
M02330:542:GW210124A:1:1106:23246:16402	WT_amplicon	98.039	102	2	0	1	102	1	102	1.01e-49	178	G20R8_R1_	G20R8_
M02330:542:GW210124A:1:1106:19278:16414	WT_amplicon	100	102	0	0	1	102	1	102	4.65e-53	189	G20R8_R1_	G20R8_
M02330:542:GW210124A:1:1106:26011:16504	WT_amplicon	100	102	0	0	1	102	1	102	4.67e-53	189	G20R8_R1_	G20R8_
M02330:542:GW210124A:1:1106:9794:16597	WT_amplicon	100	102	0	0	129	230	102	1	4.67e-53	189	G20R8_R1_	G20R8_
M02330:542:GW210124A:1:1106:15441:16625	WT_amplicon	100	102	0	0	126	227	102	1	4.61e-53	189	G20R8_R1_	G20R8_
M02330:542:GW210124A:1:1106:21853:16677	WT_amplicon	100	102	0	0	1	102	1	102	4.67e-53	189	G20R8_R1_	G20R8_
M02330:542:GW210124A:1:1106:12164:16686	WT_amplicon	100	102	0	0	129	230	102	1	4.67e-53	189	G20R8_R1_	G20R8_
M02330:542:GW210124A:1:1106:10704:16708	WT_amplicon	100	102	0	0	1	102	1	102	4.67e-53	189	G20R8_R1_	G20R8_
M02330:542:GW210124A:1:1106:7605:16747	WT_amplicon	100	101	0	0	1	101	2	102	1.67e-52	187	G20R8_R1_	G20R8_
M02330:542:GW210124A:1:1106:15472:16785	WT_amplicon	99.02	102	1	0	1	102	1	102	2.17e-51	183	G20R8_R1_	G20R8_
M02330:542:GW210124A:1:1106:11741:16797	WT_amplicon	99.02	102	1	0	129	230	102	1	2.17e-51	183	G20R8_R1_	G20R8_
M02330:542:GW210124A:1:1106:10307:16833	WT_amplicon	100	101	0	0	126	226	102	2	1.65e-52	187	G20R8_R1_	G20R8_
M02330:542:GW210124A:1:1106:19052:16835	WT_amplicon	100	102	0	0	129	230	102	1	4.67e-53	189	G20R8_R1_	G20R8_
M02330:542:GW210124A:1:1106:18769:16842	WT_amplicon	100	102	0	0	1	102	1	102	4.67e-53	189	G20R8_R1_	G20R8_
M02330:542:GW210124A:1:1106:16889:16855	WT_amplicon	100	102	0	0	1	102	1	102	4.67e-53	189	G20R8_R1_	G20R8_
M02330:542:GW210124A:1:1106:4656:16861	WT_amplicon	100	101	0	0	1	101	2	102	1.66e-52	187	G20R8_R1_	G20R8_
M02330:542:GW210124A:1:1106:5337:16871	WT_amplicon	100	102	0	0	129	230	102	1	4.67e-53	189	G20R8_R1_	G20R8_
M02330:542:GW210124A:1:1106:13266:16941	WT_amplicon	100	102	0	0	128	229	102	1	4.65e-53	189	G20R8_R1_	G20R8_
M02330:542:GW210124A:1:1106:5245:17001	WT_amplicon	100	102	0	0	129	230	102	1	4.67e-53	189	G20R8_R1_	G20R8_
M02330:542:GW210124A:1:1106:25214:17106	WT_amplicon	100	102	0	0	1	102	1	102	4.67e-53	189	G20R8_R1_	G20R8_
M02330:542:GW210124A:1:1106:13416:17121	WT_amplicon	100	102	0	0	128	229	102	1	4.65e-53	189	G20R8_R1_	G20R8_
M02330:542:GW210124A:1:1106:27923:17124	WT_amplicon	100	102	0	0	129	230	102	1	4.67e-53	189	G20R8_R1_	G20R8_
M02330:542:GW210124A:1:1106:12043:17155	WT_amplicon	100	102	0	0	129	230	102	1	4.67e-53	189	G20R8_R1_	G20R8_
M02330:542:GW210124A:1:1106:23508:17164	WT_amplicon	100	102	0	0	128	229	102	1	4.65e-53	189	G20R8_R1_	G20R8_
M02330:542:GW210124A:1:1106:24941:17203	WT_amplicon	100	101	0	0	128	228	102	2	1.66e-52	187	G20R8_R1_	G20R8_
M02330:542:GW210124A:1:1106:23154:17242	WT_amplicon	100	102	0	0	129	230	102	1	4.67e-53	189	G20R8_R1_	G20R8_
M02330:542:GW210124A:1:1106:10926:17262	WT_amplicon	100	102	0	0	1	102	1	102	4.67e-53	189	G20R8_R1_	G20R8_
M02330:542:GW210124A:1:1106:20687:17282	WT_amplicon	100	102	0	0	129	230	102	1	4.67e-53	189	G20R8_R1_	G20R8_
M02330:542:GW210124A:1:1106:9219:17318	WT_amplicon	100	101	0	0	1	101	2	102	1.66e-52	187	G20R8_R1_	G20R8_
M02330:542:GW210124A:1:1106:21786:17451	WT_amplicon	100	102	0	0	129	230	102	1	4.67e-53	189	G20R8_R1_	G20R8_
M02330:542:GW210124A:1:1106:19799:17469	WT_amplicon	100	102	0	0	128	229	102	1	4.65e-53	189	G20R8_R1_	G20R8_
M02330:542:GW210124A:1:1106:12647:17516	WT_amplicon	100	102	0	0	129	230	102	1	4.67e-53	189	G20R8_R1_	G20R8_
M02330:542:GW210124A:1:1106:14207:17545	WT_amplicon	100	102	0	0	1	102	1	102	4.65e-53	189	G20R8_R1_	G20R8_
M02330:542:GW210124A:1:1106:25726:17566	WT_amplicon	99.02	102	1	0	129	230	102	1	2.17e-51	183	G20R8_R1_	G20R8_
M02330:542:GW210124A:1:1106:8640:17590	WT_amplicon	100	102	0	0	1	102	1	102	4.65e-53	189	G20R8_R1_	G20R8_
M02330:542:GW210124A:1:1106:15252:17595	WT_amplicon	100	102	0	0	1	102	1	102	4.67e-53	189	G20R8_R1_	G20R8_
M02330:542:GW210124A:1:1106:18489:17619	WT_amplicon	99.02	102	1	0	129	230	102	1	2.17e-51	183	G20R8_R1_	G20R8_
M02330:542:GW210124A:1:1106:22320:17655	WT_amplicon	100	102	0	0	128	229	102	1	4.65e-53	189	G20R8_R1_	G20R8_
M02330:542:GW210124A:1:1106:13326:17657	WT_amplicon	100	102	0	0	129	230	102	1	4.67e-53	189	G20R8_R1_	G20R8_
M02330:542:GW210124A:1:1106:9905:17660	WT_amplicon	100	102	0	0	128	229	102	1	4.65e-53	189	G20R8_R1_	G20R8_
M02330:542:GW210124A:1:1106:11041:17760	WT_amplicon	100	102	0	0	1	102	1	102	4.67e-53	189	G20R8_R1_	G20R8_
M02330:542:GW210124A:1:1106:23807:17816	DEL_amplicon	100	135	0	0	1	135	1	135	1.94e-71	250	G20R8_R1_	G20R8_
M02330:542:GW210124A:1:1106:3747:17879	WT_amplicon	100	101	0	0	129	229	102	2	1.67e-52	187	G20R8_R1_	G20R8_
M02330:542:GW210124A:1:1106:8845:17907	WT_amplicon	100	101	0	0	128	228	102	2	1.66e-52	187	G20R8_R1_	G20R8_
M02330:542:GW210124A:1:1106:14719:17928	WT_amplicon	99.02	102	1	0	1	102	1	102	2.16e-51	183	G20R8_R1_	G20R8_
M02330:542:GW210124A:1:1106:9665:17982	WT_amplicon	100	101	0	0	1	101	2	102	1.65e-52	187	G20R8_R1_	G20R8_
M02330:542:GW210124A:1:1106:24717:18077	WT_amplicon	100	102	0	0	1	102	1	102	4.65e-53	189	G20R8_R1_	G20R8_
M02330:542:GW210124A:1:1106:6348:18095	WT_amplicon	100	102	0	0	1	102	1	102	4.67e-53	189	G20R8_R1_	G20R8_
M02330:542:GW210124A:1:1106:18338:18134	DEL_amplicon	99.259	135	1	0	1	135	1	135	9.03e-70	244	G20R8_R1_	G20R8_
M02330:542:GW210124A:1:1106:19626:18295	WT_amplicon	100	102	0	0	128	229	102	1	4.65e-53	189	G20R8_R1_	G20R8_
M02330:542:GW210124A:1:1106:12072:18338	WT_amplicon	100	102	0	0	1	102	1	102	4.65e-53	189	G20R8_R1_	G20R8_
M02330:542:GW210124A:1:1106:10207:18375	WT_amplicon	100	102	0	0	129	230	102	1	4.67e-53	189	G20R8_R1_	G20R8_
M02330:542:GW210124A:1:1106:14591:18383	WT_amplicon	100	101	0	0	1	101	2	102	1.66e-52	187	G20R8_R1_	G20R8_
M02330:542:GW210124A:1:1106:20780:18394	WT_amplicon	100	102	0	0	129	230	102	1	4.67e-53	189	G20R8_R1_	G20R8_
M02330:542:GW210124A:1:1106:4151:18488	WT_amplicon	100	102	0	0	1	102	1	102	4.67e-53	189	G20R8_R1_	G20R8_
M02330:542:GW210124A:1:1106:22512:18537	WT_amplicon	100	101	0	0	128	228	102	2	1.66e-52	187	G20R8_R1_	G20R8_
M02330:542:GW210124A:1:1106:12779:18614	WT_amplicon	100	102	0	0	1	102	1	102	4.67e-53	189	G20R8_R1_	G20R8_
M02330:542:GW210124A:1:1106:23718:18620	WT_amplicon	100	102	0	0	1	102	1	102	4.65e-53	189	G20R8_R1_	G20R8_
M02330:542:GW210124A:1:1106:3323:18663	WT_amplicon	100	102	0	0	129	230	102	1	4.67e-53	189	G20R8_R1_	G20R8_
M02330:542:GW210124A:1:1106:24316:18693	WT_amplicon	100	102	0	0	1	102	1	102	4.67e-53	189	G20R8_R1_	G20R8_
M02330:542:GW210124A:1:1106:9340:18759	WT_amplicon	99.02	102	1	0	1	102	1	102	2.16e-51	183	G20R8_R1_	G20R8_
M02330:542:GW210124A:1:1106:23157:18762	WT_amplicon	100	102	0	0	1	102	1	102	4.67e-53	189	G20R8_R1_	G20R8_
M02330:542:GW210124A:1:1106:15855:18794	WT_amplicon	100	100	0	0	129	228	102	3	5.99e-52	185	G20R8_R1_	G20R8_
M02330:542:GW210124A:1:1106:2461:18806	WT_amplicon	100	101	0	0	129	229	102	2	1.67e-52	187	G20R8_R1_	G20R8_
M02330:542:GW210124A:1:1106:4326:18817	WT_amplicon	100	102	0	0	129	230	102	1	4.67e-53	189	G20R8_R1_	G20R8_
M02330:542:GW210124A:1:1106:27538:18847	WT_amplicon	100	102	0	0	129	230	102	1	4.67e-53	189	G20R8_R1_	G20R8_
M02330:542:GW210124A:1:1106:8459:18884	WT_amplicon	100	102	0	0	1	102	1	102	4.67e-53	189	G20R8_R1_	G20R8_
M02330:542:GW210124A:1:1106:8139:18912	WT_amplicon	100	102	0	0	1	102	1	102	4.65e-53	189	G20R8_R1_	G20R8_
M02330:542:GW210124A:1:1106:16301:18921	WT_amplicon	100	102	0	0	1	102	1	102	4.67e-53	189	G20R8_R1_	G20R8_
M02330:542:GW210124A:1:1106:25537:18976	WT_amplicon	100	102	0	0	1	102	1	102	4.65e-53	189	G20R8_R1_	G20R8_
M02330:542:GW210124A:1:1106:5207:18983	WT_amplicon	100	102	0	0	1	102	1	102	4.65e-53	189	G20R8_R1_	G20R8_
M02330:542:GW210124A:1:1106:21118:18988	WT_amplicon	100	102	0	0	129	230	102	1	4.67e-53	189	G20R8_R1_	G20R8_
M02330:542:GW210124A:1:1106:27587:18993	WT_amplicon	99.02	102	1	0	129	230	102	1	2.17e-51	183	G20R8_R1_	G20R8_
M02330:542:GW210124A:1:1106:28244:19091	WT_amplicon	100	102	0	0	1	102	1	102	4.67e-53	189	G20R8_R1_	G20R8_
M02330:542:GW210124A:1:1106:19384:19094	WT_amplicon	100	102	0	0	129	230	102	1	4.67e-53	189	G20R8_R1_	G20R8_
M02330:542:GW210124A:1:1106:6056:19141	WT_amplicon	99.02	102	1	0	129	230	102	1	2.17e-51	183	G20R8_R1_	G20R8_
M02330:542:GW210124A:1:1106:22237:19151	WT_amplicon	100	102	0	0	129	230	102	1	4.67e-53	189	G20R8_R1_	G20R8_
M02330:542:GW210124A:1:1106:8004:19168	WT_amplicon	100	102	0	0	129	230	102	1	4.67e-53	189	G20R8_R1_	G20R8_
M02330:542:GW210124A:1:1106:23526:19234	WT_amplicon	100	102	0	0	1	102	1	102	4.67e-53	189	G20R8_R1_	G20R8_
M02330:542:GW210124A:1:1106:19528:19271	WT_amplicon	100	102	0	0	129	230	102	1	4.67e-53	189	G20R8_R1_	G20R8_
M02330:542:GW210124A:1:1106:13291:19272	WT_amplicon	100	102	0	0	1	102	1	102	4.65e-53	189	G20R8_R1_	G20R8_
M02330:542:GW210124A:1:1106:7159:19274	WT_amplicon	100	102	0	0	1	102	1	102	4.67e-53	189	G20R8_R1_	G20R8_
M02330:542:GW210124A:1:1106:7470:19277	WT_amplicon	100	101	0	0	1	101	2	102	1.67e-52	187	G20R8_R1_	G20R8_
M02330:542:GW210124A:1:1106:7524:19383	WT_amplicon	100	102	0	0	1	102	1	102	4.67e-53	189	G20R8_R1_	G20R8_
M02330:542:GW210124A:1:1106:27298:19403	WT_amplicon	100	102	0	0	129	230	102	1	4.67e-53	189	G20R8_R1_	G20R8_
M02330:542:GW210124A:1:1106:28621:19544	WT_amplicon	100	101	0	0	1	101	2	102	1.66e-52	187	G20R8_R1_	G20R8_
M02330:542:GW210124A:1:1106:6479:19702	WT_amplicon	100	102	0	0	129	230	102	1	4.67e-53	189	G20R8_R1_	G20R8_
M02330:542:GW210124A:1:1106:4782:19912	WT_amplicon	100	102	0	0	1	102	1	102	4.67e-53	189	G20R8_R1_	G20R8_
M02330:542:GW210124A:1:1106:22492:19929	WT_amplicon	99.02	102	1	0	129	230	102	1	2.17e-51	183	G20R8_R1_	G20R8_
M02330:542:GW210124A:1:1106:13872:19948	WT_amplicon	100	102	0	0	1	102	1	102	4.65e-53	189	G20R8_R1_	G20R8_
M02330:542:GW210124A:1:1106:15222:19956	WT_amplicon	100	102	0	0	1	102	1	102	4.65e-53	189	G20R8_R1_	G20R8_
M02330:542:GW210124A:1:1106:10440:20051	WT_amplicon	100	102	0	0	1	102	1	102	4.67e-53	189	G20R8_R1_	G20R8_
M02330:542:GW210124A:1:1106:9352:20059	WT_amplicon	98.039	102	2	0	1	102	1	102	1.01e-49	178	G20R8_R1_	G20R8_
M02330:542:GW210124A:1:1106:10862:20089	WT_amplicon	100	102	0	0	1	102	1	102	4.65e-53	189	G20R8_R1_	G20R8_
M02330:542:GW210124A:1:1106:11238:20161	WT_amplicon	100	102	0	0	127	228	102	1	4.63e-53	189	G20R8_R1_	G20R8_
M02330:542:GW210124A:1:1106:20482:20323	WT_amplicon	100	102	0	0	1	102	1	102	4.63e-53	189	G20R8_R1_	G20R8_
M02330:542:GW210124A:1:1106:25553:20326	WT_amplicon	100	102	0	0	1	102	1	102	4.65e-53	189	G20R8_R1_	G20R8_
M02330:542:GW210124A:1:1106:14136:20367	WT_amplicon	100	102	0	0	1	102	1	102	4.67e-53	189	G20R8_R1_	G20R8_
M02330:542:GW210124A:1:1106:26594:20378	WT_amplicon	100	102	0	0	1	102	1	102	4.65e-53	189	G20R8_R1_	G20R8_
M02330:542:GW210124A:1:1106:3821:20500	WT_amplicon	100	102	0	0	1	102	1	102	4.65e-53	189	G20R8_R1_	G20R8_
M02330:542:GW210124A:1:1106:16368:20586	WT_amplicon	100	102	0	0	129	230	102	1	4.67e-53	189	G20R8_R1_	G20R8_
M02330:542:GW210124A:1:1106:25540:20613	WT_amplicon	100	102	0	0	128	229	102	1	4.65e-53	189	G20R8_R1_	G20R8_
M02330:542:GW210124A:1:1106:24222:20632	WT_amplicon	100	102	0	0	1	102	1	102	4.65e-53	189	G20R8_R1_	G20R8_
M02330:542:GW210124A:1:1106:14860:20662	WT_amplicon	100	102	0	0	129	230	102	1	4.67e-53	189	G20R8_R1_	G20R8_
M02330:542:GW210124A:1:1106:3079:20677	WT_amplicon	100	102	0	0	1	102	1	102	4.67e-53	189	G20R8_R1_	G20R8_
M02330:542:GW210124A:1:1106:9310:20695	WT_amplicon	100	102	0	0	129	230	102	1	4.67e-53	189	G20R8_R1_	G20R8_
M02330:542:GW210124A:1:1106:26037:20752	WT_amplicon	98.02	101	2	0	1	101	2	102	3.62e-49	176	G20R8_R1_	G20R8_
M02330:542:GW210124A:1:1106:21627:20848	WT_amplicon	99.02	102	1	0	129	230	102	1	2.17e-51	183	G20R8_R1_	G20R8_
M02330:542:GW210124A:1:1106:13640:20855	WT_amplicon	100	102	0	0	128	229	102	1	4.65e-53	189	G20R8_R1_	G20R8_
M02330:542:GW210124A:1:1106:20139:20866	WT_amplicon	100	102	0	0	128	229	102	1	4.65e-53	189	G20R8_R1_	G20R8_
M02330:542:GW210124A:1:1106:14850:20907	WT_amplicon	100	102	0	0	1	102	1	102	4.67e-53	189	G20R8_R1_	G20R8_
M02330:542:GW210124A:1:1106:10958:20939	WT_amplicon	99.02	102	1	0	129	230	102	1	2.17e-51	183	G20R8_R1_	G20R8_
M02330:542:GW210124A:1:1106:24434:20967	WT_amplicon	100	102	0	0	129	230	102	1	4.67e-53	189	G20R8_R1_	G20R8_
M02330:542:GW210124A:1:1106:24209:20978	WT_amplicon	100	102	0	0	129	230	102	1	4.67e-53	189	G20R8_R1_	G20R8_
M02330:542:GW210124A:1:1106:16524:20988	WT_amplicon	100	102	0	0	1	102	1	102	4.67e-53	189	G20R8_R1_	G20R8_
M02330:542:GW210124A:1:1106:14157:21031	WT_amplicon	99.02	102	1	0	129	230	102	1	2.17e-51	183	G20R8_R1_	G20R8_
M02330:542:GW210124A:1:1106:16300:21039	WT_amplicon	100	102	0	0	1	102	1	102	4.63e-53	189	G20R8_R1_	G20R8_
M02330:542:GW210124A:1:1106:6206:21087	WT_amplicon	100	102	0	0	1	102	1	102	4.67e-53	189	G20R8_R1_	G20R8_
M02330:542:GW210124A:1:1106:28337:21105	WT_amplicon	100	102	0	0	128	229	102	1	4.65e-53	189	G20R8_R1_	G20R8_
M02330:542:GW210124A:1:1106:7548:21118	WT_amplicon	100	102	0	0	1	102	1	102	4.67e-53	189	G20R8_R1_	G20R8_
M02330:542:GW210124A:1:1106:21573:21194	WT_amplicon	100	102	0	0	128	229	102	1	4.65e-53	189	G20R8_R1_	G20R8_
M02330:542:GW210124A:1:1106:28380:21220	WT_amplicon	100	102	0	0	129	230	102	1	4.67e-53	189	G20R8_R1_	G20R8_
M02330:542:GW210124A:1:1106:9226:21243	WT_amplicon	100	102	0	0	129	230	102	1	4.67e-53	189	G20R8_R1_	G20R8_
M02330:542:GW210124A:1:1106:13056:21326	WT_amplicon	100	102	0	0	128	229	102	1	4.65e-53	189	G20R8_R1_	G20R8_
M02330:542:GW210124A:1:1106:19209:21357	WT_amplicon	100	102	0	0	1	102	1	102	4.65e-53	189	G20R8_R1_	G20R8_
M02330:542:GW210124A:1:1106:18497:21379	WT_amplicon	100	102	0	0	129	230	102	1	4.67e-53	189	G20R8_R1_	G20R8_
M02330:542:GW210124A:1:1106:16126:21382	WT_amplicon	100	102	0	0	1	102	1	102	4.67e-53	189	G20R8_R1_	G20R8_
M02330:542:GW210124A:1:1106:15623:21388	WT_amplicon	100	101	0	0	1	101	2	102	1.66e-52	187	G20R8_R1_	G20R8_
M02330:542:GW210124A:1:1106:8139:21437	WT_amplicon	100	102	0	0	128	229	102	1	4.65e-53	189	G20R8_R1_	G20R8_
M02330:542:GW210124A:1:1106:10746:21521	WT_amplicon	100	102	0	0	1	102	1	102	4.67e-53	189	G20R8_R1_	G20R8_
M02330:542:GW210124A:1:1106:9690:21531	WT_amplicon	100	102	0	0	129	230	102	1	4.67e-53	189	G20R8_R1_	G20R8_
M02330:542:GW210124A:1:1106:9771:21557	WT_amplicon	100	102	0	0	128	229	102	1	4.65e-53	189	G20R8_R1_	G20R8_
M02330:542:GW210124A:1:1106:26275:21609	WT_amplicon	100	102	0	0	129	230	102	1	4.67e-53	189	G20R8_R1_	G20R8_
M02330:542:GW210124A:1:1106:23740:21619	WT_amplicon	100	102	0	0	1	102	1	102	4.67e-53	189	G20R8_R1_	G20R8_
M02330:542:GW210124A:1:1106:16498:21626	WT_amplicon	100	102	0	0	1	102	1	102	4.65e-53	189	G20R8_R1_	G20R8_
M02330:542:GW210124A:1:1106:9584:21659	WT_amplicon	100	102	0	0	1	102	1	102	4.65e-53	189	G20R8_R1_	G20R8_
M02330:542:GW210124A:1:1106:8278:21666	WT_amplicon	100	102	0	0	1	102	1	102	4.65e-53	189	G20R8_R1_	G20R8_
M02330:542:GW210124A:1:1106:9090:21769	WT_amplicon	100	102	0	0	1	102	1	102	4.65e-53	189	G20R8_R1_	G20R8_
M02330:542:GW210124A:1:1106:26965:21843	WT_amplicon	99.02	102	1	0	129	230	102	1	2.17e-51	183	G20R8_R1_	G20R8_
M02330:542:GW210124A:1:1106:27147:21886	WT_amplicon	100	101	0	0	1	101	2	102	1.66e-52	187	G20R8_R1_	G20R8_
M02330:542:GW210124A:1:1106:14715:21911	WT_amplicon	99.02	102	1	0	129	230	102	1	2.17e-51	183	G20R8_R1_	G20R8_
M02330:542:GW210124A:1:1106:24452:21922	WT_amplicon	100	102	0	0	1	102	1	102	4.67e-53	189	G20R8_R1_	G20R8_
M02330:542:GW210124A:1:1106:17741:21937	WT_amplicon	100	101	0	0	129	229	102	2	1.67e-52	187	G20R8_R1_	G20R8_
M02330:542:GW210124A:1:1106:17580:21958	WT_amplicon	100	102	0	0	1	102	1	102	4.67e-53	189	G20R8_R1_	G20R8_
M02330:542:GW210124A:1:1106:26581:21977	WT_amplicon	100	102	0	0	129	230	102	1	4.67e-53	189	G20R8_R1_	G20R8_
M02330:542:GW210124A:1:1106:7061:22001	WT_amplicon	100	102	0	0	1	102	1	102	4.65e-53	189	G20R8_R1_	G20R8_
M02330:542:GW210124A:1:1106:11337:22076	WT_amplicon	100	102	0	0	128	229	102	1	4.65e-53	189	G20R8_R1_	G20R8_
M02330:542:GW210124A:1:1106:11759:22087	WT_amplicon	100	102	0	0	1	102	1	102	4.67e-53	189	G20R8_R1_	G20R8_
M02330:542:GW210124A:1:1106:14376:22100	WT_amplicon	100	102	0	0	128	229	102	1	4.65e-53	189	G20R8_R1_	G20R8_
M02330:542:GW210124A:1:1106:17165:22138	WT_amplicon	100	101	0	0	1	101	2	102	1.66e-52	187	G20R8_R1_	G20R8_
M02330:542:GW210124A:1:1106:27000:22138	WT_amplicon	100	102	0	0	129	230	102	1	4.67e-53	189	G20R8_R1_	G20R8_
M02330:542:GW210124A:1:1106:20695:22200	WT_amplicon	99.02	102	1	0	1	102	1	102	2.17e-51	183	G20R8_R1_	G20R8_
M02330:542:GW210124A:1:1106:25835:22226	WT_amplicon	100	102	0	0	1	102	1	102	4.67e-53	189	G20R8_R1_	G20R8_
M02330:542:GW210124A:1:1106:19918:22239	WT_amplicon	99.02	102	1	0	128	229	102	1	2.16e-51	183	G20R8_R1_	G20R8_
M02330:542:GW210124A:1:1106:7075:22292	WT_amplicon	100	102	0	0	129	230	102	1	4.67e-53	189	G20R8_R1_	G20R8_
M02330:542:GW210124A:1:1106:12264:22316	WT_amplicon	100	102	0	0	128	229	102	1	4.65e-53	189	G20R8_R1_	G20R8_
M02330:542:GW210124A:1:1106:21410:22332	WT_amplicon	100	102	0	0	1	102	1	102	4.67e-53	189	G20R8_R1_	G20R8_
M02330:542:GW210124A:1:1106:12489:22357	WT_amplicon	100	102	0	0	1	102	1	102	4.65e-53	189	G20R8_R1_	G20R8_
M02330:542:GW210124A:1:1106:17425:22475	WT_amplicon	100	102	0	0	1	102	1	102	4.65e-53	189	G20R8_R1_	G20R8_
M02330:542:GW210124A:1:1106:7973:22496	WT_amplicon	100	101	0	0	129	229	102	2	1.67e-52	187	G20R8_R1_	G20R8_
M02330:542:GW210124A:1:1106:24712:22538	WT_amplicon	100	102	0	0	1	102	1	102	4.65e-53	189	G20R8_R1_	G20R8_
M02330:542:GW210124A:1:1106:8545:22547	WT_amplicon	100	102	0	0	1	102	1	102	4.67e-53	189	G20R8_R1_	G20R8_
M02330:542:GW210124A:1:1106:17044:22565	WT_amplicon	100	102	0	0	1	102	1	102	4.67e-53	189	G20R8_R1_	G20R8_
M02330:542:GW210124A:1:1106:18109:22596	WT_amplicon	100	102	0	0	1	102	1	102	4.65e-53	189	G20R8_R1_	G20R8_
M02330:542:GW210124A:1:1106:24699:22600	WT_amplicon	100	102	0	0	128	229	102	1	4.65e-53	189	G20R8_R1_	G20R8_
M02330:542:GW210124A:1:1106:11970:22717	WT_amplicon	100	102	0	0	1	102	1	102	4.65e-53	189	G20R8_R1_	G20R8_
M02330:542:GW210124A:1:1106:6560:22760	WT_amplicon	100	102	0	0	128	229	102	1	4.65e-53	189	G20R8_R1_	G20R8_
M02330:542:GW210124A:1:1106:21059:22768	WT_amplicon	100	102	0	0	1	102	1	102	4.67e-53	189	G20R8_R1_	G20R8_
M02330:542:GW210124A:1:1106:24479:22774	WT_amplicon	100	101	0	0	129	229	102	2	1.67e-52	187	G20R8_R1_	G20R8_
M02330:542:GW210124A:1:1106:18238:22804	DEL_amplicon	100	135	0	0	1	135	1	135	1.83e-71	250	G20R8_R1_	G20R8_
M02330:542:GW210124A:1:1106:18528:22828	WT_amplicon	99.02	102	1	0	1	102	1	102	2.17e-51	183	G20R8_R1_	G20R8_
M02330:542:GW210124A:1:1106:10720:22839	WT_amplicon	100	102	0	0	129	230	102	1	4.67e-53	189	G20R8_R1_	G20R8_
M02330:542:GW210124A:1:1106:17877:22839	WT_amplicon	100	102	0	0	129	230	102	1	4.67e-53	189	G20R8_R1_	G20R8_
M02330:542:GW210124A:1:1106:23917:22905	WT_amplicon	100	101	0	0	129	229	102	2	1.67e-52	187	G20R8_R1_	G20R8_
M02330:542:GW210124A:1:1106:19903:22954	WT_amplicon	99.02	102	1	0	129	230	102	1	2.17e-51	183	G20R8_R1_	G20R8_
M02330:542:GW210124A:1:1106:18800:23074	WT_amplicon	100	96	0	0	1	96	7	102	9.83e-50	178	G20R8_R1_	G20R8_
M02330:542:GW210124A:1:1106:15103:23125	WT_amplicon	100	102	0	0	1	102	1	102	4.67e-53	189	G20R8_R1_	G20R8_
M02330:542:GW210124A:1:1106:14025:23158	WT_amplicon	100	102	0	0	1	102	1	102	4.67e-53	189	G20R8_R1_	G20R8_
M02330:542:GW210124A:1:1106:23401:23167	WT_amplicon	100	102	0	0	129	230	102	1	4.67e-53	189	G20R8_R1_	G20R8_
M02330:542:GW210124A:1:1106:11372:23260	WT_amplicon	100	101	0	0	128	228	102	2	1.66e-52	187	G20R8_R1_	G20R8_
M02330:542:GW210124A:1:1106:16463:23266	WT_amplicon	100	101	0	0	1	101	2	102	1.66e-52	187	G20R8_R1_	G20R8_
M02330:542:GW210124A:1:1106:22463:23324	WT_amplicon	100	102	0	0	1	102	1	102	4.65e-53	189	G20R8_R1_	G20R8_
M02330:542:GW210124A:1:1106:21148:23360	WT_amplicon	100	102	0	0	129	230	102	1	4.67e-53	189	G20R8_R1_	G20R8_
M02330:542:GW210124A:1:1106:6645:23378	WT_amplicon	100	101	0	0	129	229	102	2	1.67e-52	187	G20R8_R1_	G20R8_
M02330:542:GW210124A:1:1106:12807:23390	WT_amplicon	99.02	102	1	0	129	230	102	1	2.17e-51	183	G20R8_R1_	G20R8_
M02330:542:GW210124A:1:1106:10210:23397	WT_amplicon	100	102	0	0	1	102	1	102	4.67e-53	189	G20R8_R1_	G20R8_
M02330:542:GW210124A:1:1106:23745:23423	WT_amplicon	100	102	0	0	129	230	102	1	4.67e-53	189	G20R8_R1_	G20R8_
M02330:542:GW210124A:1:1106:14996:23424	WT_amplicon	100	101	0	0	129	229	102	2	1.67e-52	187	G20R8_R1_	G20R8_
M02330:542:GW210124A:1:1106:14376:23481	WT_amplicon	100	102	0	0	129	230	102	1	4.67e-53	189	G20R8_R1_	G20R8_
M02330:542:GW210124A:1:1106:25946:23499	WT_amplicon	100	37	0	0	129	165	102	66	4.48e-17	69.4	G20R8_R1_	G20R8_
M02330:542:GW210124A:1:1106:12040:23504	WT_amplicon	100	102	0	0	1	102	1	102	4.65e-53	189	G20R8_R1_	G20R8_
M02330:542:GW210124A:1:1106:22316:23506	WT_amplicon	100	102	0	0	1	102	1	102	4.67e-53	189	G20R8_R1_	G20R8_
M02330:542:GW210124A:1:1106:10895:23508	WT_amplicon	100	102	0	0	129	230	102	1	4.67e-53	189	G20R8_R1_	G20R8_
M02330:542:GW210124A:1:1106:10805:23530	WT_amplicon	100	102	0	0	1	102	1	102	4.65e-53	189	G20R8_R1_	G20R8_
M02330:542:GW210124A:1:1106:26293:23607	WT_amplicon	100	102	0	0	1	102	1	102	4.67e-53	189	G20R8_R1_	G20R8_
M02330:542:GW210124A:1:1106:16707:23638	WT_amplicon	100	101	0	0	1	101	2	102	1.67e-52	187	G20R8_R1_	G20R8_
M02330:542:GW210124A:1:1106:17452:23730	WT_amplicon	100	102	0	0	128	229	102	1	4.65e-53	189	G20R8_R1_	G20R8_
M02330:542:GW210124A:1:1106:13118:23752	WT_amplicon	100	101	0	0	1	101	2	102	1.67e-52	187	G20R8_R1_	G20R8_
M02330:542:GW210124A:1:1106:11416:23868	WT_amplicon	100	102	0	0	129	230	102	1	4.67e-53	189	G20R8_R1_	G20R8_
M02330:542:GW210124A:1:1106:9769:23979	WT_amplicon	100	102	0	0	128	229	102	1	4.65e-53	189	G20R8_R1_	G20R8_
M02330:542:GW210124A:1:1106:13223:24053	WT_amplicon	100	102	0	0	129	230	102	1	4.67e-53	189	G20R8_R1_	G20R8_
M02330:542:GW210124A:1:1106:12260:24162	WT_amplicon	100	102	0	0	1	102	1	102	4.67e-53	189	G20R8_R1_	G20R8_
M02330:542:GW210124A:1:1106:12654:24172	WT_amplicon	100	102	0	0	1	102	1	102	4.67e-53	189	G20R8_R1_	G20R8_
M02330:542:GW210124A:1:1106:15262:24186	WT_amplicon	100	102	0	0	128	229	102	1	4.65e-53	189	G20R8_R1_	G20R8_
M02330:542:GW210124A:1:1106:7598:24215	WT_amplicon	99.02	102	1	0	129	230	102	1	2.17e-51	183	G20R8_R1_	G20R8_
M02330:542:GW210124A:1:1106:16995:24218	WT_amplicon	99.02	102	1	0	1	102	1	102	2.16e-51	183	G20R8_R1_	G20R8_
M02330:542:GW210124A:1:1106:16339:24254	WT_amplicon	100	102	0	0	1	102	1	102	4.67e-53	189	G20R8_R1_	G20R8_
M02330:542:GW210124A:1:1106:22880:24305	WT_amplicon	99.01	101	1	0	1	101	2	102	7.74e-51	182	G20R8_R1_	G20R8_
M02330:542:GW210124A:1:1106:7586:24315	WT_amplicon	100	102	0	0	129	230	102	1	4.67e-53	189	G20R8_R1_	G20R8_
M02330:542:GW210124A:1:1106:25314:24320	WT_amplicon	100	101	0	0	1	101	2	102	1.66e-52	187	G20R8_R1_	G20R8_
M02330:542:GW210124A:1:1106:16146:24324	WT_amplicon	100	102	0	0	129	230	102	1	4.67e-53	189	G20R8_R1_	G20R8_
M02330:542:GW210124A:1:1106:8880:24364	WT_amplicon	100	102	0	0	129	230	102	1	4.67e-53	189	G20R8_R1_	G20R8_
M02330:542:GW210124A:1:1106:7143:24413	WT_amplicon	100	102	0	0	1	102	1	102	4.67e-53	189	G20R8_R1_	G20R8_
M02330:542:GW210124A:1:1106:7000:24420	WT_amplicon	100	102	0	0	1	102	1	102	4.65e-53	189	G20R8_R1_	G20R8_
M02330:542:GW210124A:1:1106:9213:24435	WT_amplicon	100	101	0	0	120	220	102	2	1.6e-52	187	G20R8_R1_	G20R8_
M02330:542:GW210124A:1:1106:18679:24453	WT_amplicon	100	101	0	0	129	229	102	2	1.67e-52	187	G20R8_R1_	G20R8_
M02330:542:GW210124A:1:1106:9504:24498	WT_amplicon	100	101	0	0	128	228	102	2	1.66e-52	187	G20R8_R1_	G20R8_
M02330:542:GW210124A:1:1106:20914:24560	WT_amplicon	100	102	0	0	1	102	1	102	4.65e-53	189	G20R8_R1_	G20R8_
M02330:542:GW210124A:1:1106:22353:24577	WT_amplicon	100	102	0	0	1	102	1	102	4.67e-53	189	G20R8_R1_	G20R8_
M02330:542:GW210124A:1:1106:10323:24587	WT_amplicon	100	102	0	0	1	102	1	102	4.67e-53	189	G20R8_R1_	G20R8_
M02330:542:GW210124A:1:1106:12040:24611	WT_amplicon	100	102	0	0	1	102	1	102	4.65e-53	189	G20R8_R1_	G20R8_
M02330:542:GW210124A:1:1106:15574:24718	WT_amplicon	100	102	0	0	128	229	102	1	4.65e-53	189	G20R8_R1_	G20R8_
M02330:542:GW210124A:1:1106:25639:24730	WT_amplicon	100	102	0	0	129	230	102	1	4.67e-53	189	G20R8_R1_	G20R8_
M02330:542:GW210124A:1:1106:12220:24734	WT_amplicon	100	102	0	0	1	102	1	102	4.65e-53	189	G20R8_R1_	G20R8_
M02330:542:GW210124A:1:1106:19173:24759	WT_amplicon	99.02	102	1	0	1	102	1	102	2.17e-51	183	G20R8_R1_	G20R8_
M02330:542:GW210124A:1:1106:21592:24772	WT_amplicon	99.02	102	1	0	129	230	102	1	2.17e-51	183	G20R8_R1_	G20R8_
M02330:542:GW210124A:1:1106:11194:24786	WT_amplicon	100	102	0	0	1	102	1	102	4.65e-53	189	G20R8_R1_	G20R8_
M02330:542:GW210124A:1:1106:20167:24840	WT_amplicon	100	102	0	0	129	230	102	1	4.67e-53	189	G20R8_R1_	G20R8_
M02330:542:GW210124A:1:1106:12114:24974	WT_amplicon	100	102	0	0	1	102	1	102	4.67e-53	189	G20R8_R1_	G20R8_
M02330:542:GW210124A:1:1106:13254:24992	WT_amplicon	100	101	0	0	129	229	102	2	1.67e-52	187	G20R8_R1_	G20R8_
M02330:542:GW210124A:1:1106:8049:25081	WT_amplicon	99.02	102	1	0	1	102	1	102	2.16e-51	183	G20R8_R1_	G20R8_
M02330:542:GW210124A:1:1106:17549:25107	WT_amplicon	100	102	0	0	1	102	1	102	4.65e-53	189	G20R8_R1_	G20R8_
M02330:542:GW210124A:1:1106:16319:25167	WT_amplicon	100	102	0	0	1	102	1	102	4.67e-53	189	G20R8_R1_	G20R8_
M02330:542:GW210124A:1:1106:16896:25177	WT_amplicon	100	102	0	0	128	229	102	1	4.65e-53	189	G20R8_R1_	G20R8_
M02330:542:GW210124A:1:1106:8757:25230	WT_amplicon	100	102	0	0	129	230	102	1	4.67e-53	189	G20R8_R1_	G20R8_
M02330:542:GW210124A:1:1106:9518:25246	WT_amplicon	100	102	0	0	1	102	1	102	4.65e-53	189	G20R8_R1_	G20R8_
M02330:542:GW210124A:1:1106:24460:25255	WT_amplicon	100	102	0	0	1	102	1	102	4.65e-53	189	G20R8_R1_	G20R8_
M02330:542:GW210124A:1:1106:10684:25284	WT_amplicon	100	102	0	0	129	230	102	1	4.67e-53	189	G20R8_R1_	G20R8_
M02330:542:GW210124A:1:1106:20223:25310	WT_amplicon	100	102	0	0	129	230	102	1	4.67e-53	189	G20R8_R1_	G20R8_
M02330:542:GW210124A:1:1106:23423:25315	WT_amplicon	98.039	102	1	1	1	101	1	102	3.6e-49	176	G20R8_R1_	G20R8_
M02330:542:GW210124A:1:1106:9603:25493	DEL_amplicon	99.259	135	1	0	1	135	1	135	8.05e-70	244	G20R8_R1_	G20R8_
M02330:542:GW210124A:1:1106:18660:25549	WT_amplicon	100	101	0	0	128	228	102	2	1.66e-52	187	G20R8_R1_	G20R8_
M02330:542:GW210124A:1:1106:23476:25584	WT_amplicon	100	102	0	0	1	102	1	102	4.67e-53	189	G20R8_R1_	G20R8_
M02330:542:GW210124A:1:1106:17561:25711	WT_amplicon	100	101	0	0	129	229	102	2	1.67e-52	187	G20R8_R1_	G20R8_
M02330:542:GW210124A:1:1106:11325:25756	WT_amplicon	99.02	102	1	0	129	230	102	1	2.17e-51	183	G20R8_R1_	G20R8_
M02330:542:GW210124A:1:1106:10448:25809	WT_amplicon	100	102	0	0	1	102	1	102	4.65e-53	189	G20R8_R1_	G20R8_
M02330:542:GW210124A:1:1106:24980:25827	WT_amplicon	100	102	0	0	1	102	1	102	4.67e-53	189	G20R8_R1_	G20R8_
M02330:542:GW210124A:1:1106:16231:25979	WT_amplicon	100	102	0	0	1	102	1	102	4.65e-53	189	G20R8_R1_	G20R8_
M02330:542:GW210124A:1:1106:16629:26013	WT_amplicon	100	102	0	0	128	229	102	1	4.65e-53	189	G20R8_R1_	G20R8_
M02330:542:GW210124A:1:1106:14914:26088	WT_amplicon	100	101	0	0	126	226	102	2	1.65e-52	187	G20R8_R1_	G20R8_
M02330:542:GW210124A:1:1106:23311:26119	WT_amplicon	100	102	0	0	128	229	102	1	4.65e-53	189	G20R8_R1_	G20R8_
M02330:542:GW210124A:1:1106:23815:26161	WT_amplicon	100	102	0	0	129	230	102	1	4.67e-53	189	G20R8_R1_	G20R8_
M02330:542:GW210124A:1:1106:12597:26202	WT_amplicon	100	102	0	0	1	102	1	102	4.67e-53	189	G20R8_R1_	G20R8_
M02330:542:GW210124A:1:1106:17407:26342	WT_amplicon	100	102	0	0	1	102	1	102	4.65e-53	189	G20R8_R1_	G20R8_
M02330:542:GW210124A:1:1106:19620:26359	WT_amplicon	100	102	0	0	128	229	102	1	4.65e-53	189	G20R8_R1_	G20R8_
M02330:542:GW210124A:1:1106:15512:26365	WT_amplicon	100	102	0	0	128	229	102	1	4.65e-53	189	G20R8_R1_	G20R8_
M02330:542:GW210124A:1:1106:9502:26413	WT_amplicon	100	102	0	0	1	102	1	102	2.96e-53	189	G20R8_R1_	G20R8_
M02330:542:GW210124A:1:1106:19362:26473	WT_amplicon	100	98	0	0	128	225	102	5	7.64e-51	182	G20R8_R1_	G20R8_
M02330:542:GW210124A:1:1106:21693:26493	WT_amplicon	99.02	102	1	0	129	230	102	1	2.17e-51	183	G20R8_R1_	G20R8_
M02330:542:GW210124A:1:1106:13895:26518	WT_amplicon	99.02	102	1	0	129	230	102	1	2.17e-51	183	G20R8_R1_	G20R8_
M02330:542:GW210124A:1:1106:23632:26650	WT_amplicon	100	101	0	0	128	228	102	2	1.66e-52	187	G20R8_R1_	G20R8_
M02330:542:GW210124A:1:1106:18757:26691	WT_amplicon	99.01	101	1	0	1	101	2	102	7.78e-51	182	G20R8_R1_	G20R8_
M02330:542:GW210124A:1:1106:17287:26736	WT_amplicon	100	102	0	0	1	102	1	102	4.65e-53	189	G20R8_R1_	G20R8_
M02330:542:GW210124A:1:1106:13800:26765	WT_amplicon	100	102	0	0	129	230	102	1	4.67e-53	189	G20R8_R1_	G20R8_
M02330:542:GW210124A:1:1106:9609:27097	WT_amplicon	99.02	102	1	0	128	229	102	1	2.16e-51	183	G20R8_R1_	G20R8_
M02330:542:GW210124A:1:1106:17742:27131	WT_amplicon	100	101	0	0	129	229	102	2	1.67e-52	187	G20R8_R1_	G20R8_
M02330:542:GW210124A:1:1106:18178:27164	WT_amplicon	99.02	102	1	0	128	229	102	1	2.16e-51	183	G20R8_R1_	G20R8_
M02330:542:GW210124A:1:1106:16629:27180	WT_amplicon	100	102	0	0	1	102	1	102	4.65e-53	189	G20R8_R1_	G20R8_
M02330:542:GW210124A:1:1106:14409:27341	WT_amplicon	100	102	0	0	1	102	1	102	4.65e-53	189	G20R8_R1_	G20R8_
M02330:542:GW210124A:1:1106:18239:27474	WT_amplicon	100	102	0	0	1	102	1	102	4.67e-53	189	G20R8_R1_	G20R8_
M02330:542:GW210124A:1:1106:13954:27503	WT_amplicon	100	102	0	0	1	102	1	102	4.65e-53	189	G20R8_R1_	G20R8_
M02330:542:GW210124A:1:1106:15796:27506	WT_amplicon	100	102	0	0	129	230	102	1	4.67e-53	189	G20R8_R1_	G20R8_
M02330:542:GW210124A:1:1106:18690:27642	WT_amplicon	100	102	0	0	129	230	102	1	4.67e-53	189	G20R8_R1_	G20R8_
M02330:542:GW210124A:1:1106:16487:27770	WT_amplicon	100	102	0	0	1	102	1	102	4.65e-53	189	G20R8_R1_	G20R8_
M02330:542:GW210124A:1:1106:13727:27831	WT_amplicon	100	102	0	0	129	230	102	1	4.67e-53	189	G20R8_R1_	G20R8_
M02330:542:GW210124A:1:1106:16223:27991	WT_amplicon	99.01	101	1	0	1	101	2	102	7.74e-51	182	G20R8_R1_	G20R8_
M02330:542:GW210124A:1:1106:12136:28035	WT_amplicon	100	101	0	0	1	101	2	102	1.66e-52	187	G20R8_R1_	G20R8_
M02330:542:GW210124A:1:1106:16939:28075	WT_amplicon	100	102	0	0	1	102	1	102	4.65e-53	189	G20R8_R1_	G20R8_
M02330:542:GW210124A:1:1106:11420:28195	WT_amplicon	99.02	102	1	0	1	102	1	102	2.16e-51	183	G20R8_R1_	G20R8_
M02330:542:GW210124A:1:1106:16010:28342	WT_amplicon	100	102	0	0	1	102	1	102	4.65e-53	189	G20R8_R1_	G20R8_
M02330:542:GW210124A:1:1106:17409:28394	WT_amplicon	100	102	0	0	128	229	102	1	4.65e-53	189	G20R8_R1_	G20R8_
M02330:542:GW210124A:1:1106:19514:28461	WT_amplicon	99.01	101	1	0	1	101	2	102	7.78e-51	182	G20R8_R1_	G20R8_
M02330:542:GW210124A:1:1103:15492:1744	WT_amplicon	100	102	0	0	128	229	102	1	4.65e-53	189	G20R8_R1_	G20R8_
M02330:542:GW210124A:1:1103:17832:1762	WT_amplicon	100	102	0	0	1	102	1	102	4.67e-53	189	G20R8_R1_	G20R8_
M02330:542:GW210124A:1:1103:13111:2392	WT_amplicon	100	102	0	0	129	230	102	1	4.67e-53	189	G20R8_R1_	G20R8_
M02330:542:GW210124A:1:1103:17256:2430	WT_amplicon	100	102	0	0	129	230	102	1	4.67e-53	189	G20R8_R1_	G20R8_
M02330:542:GW210124A:1:1103:15956:2586	WT_amplicon	99.02	102	1	0	1	102	1	102	2.16e-51	183	G20R8_R1_	G20R8_
M02330:542:GW210124A:1:1103:10101:2731	WT_amplicon	100	102	0	0	1	102	1	102	4.67e-53	189	G20R8_R1_	G20R8_
M02330:542:GW210124A:1:1103:16257:2921	WT_amplicon	100	102	0	0	129	230	102	1	4.67e-53	189	G20R8_R1_	G20R8_
M02330:542:GW210124A:1:1103:20196:2940	WT_amplicon	100	102	0	0	1	102	1	102	4.65e-53	189	G20R8_R1_	G20R8_
M02330:542:GW210124A:1:1103:11884:2962	WT_amplicon	100	102	0	0	1	102	1	102	4.67e-53	189	G20R8_R1_	G20R8_
M02330:542:GW210124A:1:1103:19395:3100	WT_amplicon	100	102	0	0	129	230	102	1	4.67e-53	189	G20R8_R1_	G20R8_
M02330:542:GW210124A:1:1103:14678:3188	WT_amplicon	100	101	0	0	129	229	102	2	1.67e-52	187	G20R8_R1_	G20R8_
M02330:542:GW210124A:1:1103:19017:3486	WT_amplicon	100	102	0	0	129	230	102	1	4.67e-53	189	G20R8_R1_	G20R8_
M02330:542:GW210124A:1:1103:20859:3639	WT_amplicon	100	102	0	0	129	230	102	1	4.67e-53	189	G20R8_R1_	G20R8_
M02330:542:GW210124A:1:1103:20124:3676	WT_amplicon	100	102	0	0	1	102	1	102	4.65e-53	189	G20R8_R1_	G20R8_
M02330:542:GW210124A:1:1103:20846:3711	WT_amplicon	100	101	0	0	129	229	102	2	1.67e-52	187	G20R8_R1_	G20R8_
M02330:542:GW210124A:1:1103:15277:3749	WT_amplicon	100	102	0	0	129	230	102	1	4.67e-53	189	G20R8_R1_	G20R8_
M02330:542:GW210124A:1:1103:14614:3780	WT_amplicon	100	102	0	0	129	230	102	1	4.67e-53	189	G20R8_R1_	G20R8_
M02330:542:GW210124A:1:1103:23118:3833	WT_amplicon	100	102	0	0	1	102	1	102	4.65e-53	189	G20R8_R1_	G20R8_
M02330:542:GW210124A:1:1103:14569:3903	WT_amplicon	100	102	0	0	1	102	1	102	4.67e-53	189	G20R8_R1_	G20R8_
M02330:542:GW210124A:1:1103:11466:4139	WT_amplicon	100	102	0	0	129	230	102	1	4.67e-53	189	G20R8_R1_	G20R8_
M02330:542:GW210124A:1:1103:21073:4204	WT_amplicon	100	102	0	0	129	230	102	1	4.67e-53	189	G20R8_R1_	G20R8_
M02330:542:GW210124A:1:1103:7664:4211	WT_amplicon	100	102	0	0	1	102	1	102	4.65e-53	189	G20R8_R1_	G20R8_
M02330:542:GW210124A:1:1103:16111:4308	WT_amplicon	100	102	0	0	1	102	1	102	4.67e-53	189	G20R8_R1_	G20R8_
M02330:542:GW210124A:1:1103:18961:4470	WT_amplicon	99.02	102	1	0	1	102	1	102	2.16e-51	183	G20R8_R1_	G20R8_
M02330:542:GW210124A:1:1103:22804:4472	WT_amplicon	100	102	0	0	1	102	1	102	4.65e-53	189	G20R8_R1_	G20R8_
M02330:542:GW210124A:1:1103:15845:4472	WT_amplicon	100	102	0	0	1	102	1	102	4.65e-53	189	G20R8_R1_	G20R8_
M02330:542:GW210124A:1:1103:16965:4506	WT_amplicon	100	102	0	0	129	230	102	1	4.67e-53	189	G20R8_R1_	G20R8_
M02330:542:GW210124A:1:1103:12460:4582	WT_amplicon	100	102	0	0	128	229	102	1	4.65e-53	189	G20R8_R1_	G20R8_
M02330:542:GW210124A:1:1103:22686:4820	WT_amplicon	100	102	0	0	129	230	102	1	4.67e-53	189	G20R8_R1_	G20R8_
M02330:542:GW210124A:1:1103:9747:4825	WT_amplicon	100	101	0	0	1	101	2	102	1.66e-52	187	G20R8_R1_	G20R8_
M02330:542:GW210124A:1:1103:8793:4884	WT_amplicon	100	102	0	0	128	229	102	1	4.65e-53	189	G20R8_R1_	G20R8_
M02330:542:GW210124A:1:1103:14470:4941	WT_amplicon	100	102	0	0	1	102	1	102	4.65e-53	189	G20R8_R1_	G20R8_
M02330:542:GW210124A:1:1103:15168:5027	WT_amplicon	100	102	0	0	1	102	1	102	4.65e-53	189	G20R8_R1_	G20R8_
M02330:542:GW210124A:1:1103:13483:5037	WT_amplicon	98.039	102	2	0	129	230	102	1	1.01e-49	178	G20R8_R1_	G20R8_
M02330:542:GW210124A:1:1103:6596:5059	WT_amplicon	100	102	0	0	129	230	102	1	4.67e-53	189	G20R8_R1_	G20R8_
M02330:542:GW210124A:1:1103:14125:5072	WT_amplicon	100	102	0	0	1	102	1	102	4.67e-53	189	G20R8_R1_	G20R8_
M02330:542:GW210124A:1:1103:16753:5115	WT_amplicon	100	102	0	0	129	230	102	1	4.67e-53	189	G20R8_R1_	G20R8_
M02330:542:GW210124A:1:1103:11136:5171	WT_amplicon	98.969	97	1	0	1	97	6	102	1.28e-48	174	G20R8_R1_	G20R8_
M02330:542:GW210124A:1:1103:12808:5417	WT_amplicon	100	102	0	0	128	229	102	1	4.65e-53	189	G20R8_R1_	G20R8_
M02330:542:GW210124A:1:1103:13290:5480	WT_amplicon	98.039	102	2	0	1	102	1	102	1.01e-49	178	G20R8_R1_	G20R8_
M02330:542:GW210124A:1:1103:16776:5588	WT_amplicon	100	102	0	0	1	102	1	102	4.67e-53	189	G20R8_R1_	G20R8_
M02330:542:GW210124A:1:1103:23259:5883	WT_amplicon	100	102	0	0	129	230	102	1	4.67e-53	189	G20R8_R1_	G20R8_
M02330:542:GW210124A:1:1103:10676:5894	WT_amplicon	100	101	0	0	129	229	102	2	1.67e-52	187	G20R8_R1_	G20R8_
M02330:542:GW210124A:1:1103:19236:5909	WT_amplicon	99.01	101	1	0	1	101	2	102	7.78e-51	182	G20R8_R1_	G20R8_
M02330:542:GW210124A:1:1103:10666:5913	WT_amplicon	99.02	102	1	0	1	102	1	102	2.16e-51	183	G20R8_R1_	G20R8_
M02330:542:GW210124A:1:1103:19035:5930	WT_amplicon	100	102	0	0	128	229	102	1	4.65e-53	189	G20R8_R1_	G20R8_
M02330:542:GW210124A:1:1103:11518:5932	WT_amplicon	99.02	102	1	0	129	230	102	1	2.17e-51	183	G20R8_R1_	G20R8_
M02330:542:GW210124A:1:1103:14521:5942	WT_amplicon	99.02	102	1	0	1	102	1	102	2.17e-51	183	G20R8_R1_	G20R8_
M02330:542:GW210124A:1:1103:10925:5956	WT_amplicon	100	102	0	0	1	102	1	102	4.67e-53	189	G20R8_R1_	G20R8_
M02330:542:GW210124A:1:1103:13239:6005	WT_amplicon	100	102	0	0	129	230	102	1	4.67e-53	189	G20R8_R1_	G20R8_
M02330:542:GW210124A:1:1103:12548:6021	WT_amplicon	100	102	0	0	1	102	1	102	4.67e-53	189	G20R8_R1_	G20R8_
M02330:542:GW210124A:1:1103:25303:6051	WT_amplicon	100	102	0	0	1	102	1	102	4.67e-53	189	G20R8_R1_	G20R8_
M02330:542:GW210124A:1:1103:12820:6072	WT_amplicon	99.02	102	1	0	129	230	102	1	2.17e-51	183	G20R8_R1_	G20R8_
M02330:542:GW210124A:1:1103:23758:6331	WT_amplicon	100	102	0	0	1	102	1	102	4.65e-53	189	G20R8_R1_	G20R8_
M02330:542:GW210124A:1:1103:12001:6452	WT_amplicon	100	102	0	0	129	230	102	1	4.67e-53	189	G20R8_R1_	G20R8_
M02330:542:GW210124A:1:1103:15120:6468	WT_amplicon	100	102	0	0	1	102	1	102	4.67e-53	189	G20R8_R1_	G20R8_
M02330:542:GW210124A:1:1103:21561:6482	WT_amplicon	99.02	102	1	0	129	230	102	1	2.17e-51	183	G20R8_R1_	G20R8_
M02330:542:GW210124A:1:1103:5077:6493	WT_amplicon	99.01	101	1	0	1	101	2	102	7.74e-51	182	G20R8_R1_	G20R8_
M02330:542:GW210124A:1:1103:8733:6587	WT_amplicon	99.02	102	1	0	129	230	102	1	2.17e-51	183	G20R8_R1_	G20R8_
M02330:542:GW210124A:1:1103:10522:6648	WT_amplicon	100	102	0	0	128	229	102	1	4.65e-53	189	G20R8_R1_	G20R8_
M02330:542:GW210124A:1:1103:22725:6687	WT_amplicon	100	102	0	0	1	102	1	102	4.67e-53	189	G20R8_R1_	G20R8_
M02330:542:GW210124A:1:1103:4824:6734	DEL_amplicon	98.519	135	2	0	60	194	135	1	3.83e-68	239	G20R8_R1_	G20R8_
M02330:542:GW210124A:1:1103:25324:6741	WT_amplicon	100	102	0	0	129	230	102	1	4.67e-53	189	G20R8_R1_	G20R8_
M02330:542:GW210124A:1:1103:20493:6840	WT_amplicon	100	102	0	0	1	102	1	102	4.67e-53	189	G20R8_R1_	G20R8_
M02330:542:GW210124A:1:1103:14427:6861	WT_amplicon	100	102	0	0	1	102	1	102	4.67e-53	189	G20R8_R1_	G20R8_
M02330:542:GW210124A:1:1103:16356:6897	WT_amplicon	100	102	0	0	129	230	102	1	4.67e-53	189	G20R8_R1_	G20R8_
M02330:542:GW210124A:1:1103:10609:6916	WT_amplicon	100	102	0	0	1	102	1	102	4.67e-53	189	G20R8_R1_	G20R8_
M02330:542:GW210124A:1:1103:11308:6935	WT_amplicon	100	102	0	0	127	228	102	1	4.63e-53	189	G20R8_R1_	G20R8_
M02330:542:GW210124A:1:1103:8799:6942	WT_amplicon	100	101	0	0	122	222	102	2	1.62e-52	187	G20R8_R1_	G20R8_
M02330:542:GW210124A:1:1103:26812:6945	WT_amplicon	100	102	0	0	129	230	102	1	4.67e-53	189	G20R8_R1_	G20R8_
M02330:542:GW210124A:1:1103:15634:7043	WT_amplicon	100	102	0	0	1	102	1	102	4.67e-53	189	G20R8_R1_	G20R8_
M02330:542:GW210124A:1:1103:9235:7102	WT_amplicon	100	102	0	0	1	102	1	102	4.67e-53	189	G20R8_R1_	G20R8_
M02330:542:GW210124A:1:1103:14021:7160	WT_amplicon	99.02	102	1	0	129	230	102	1	2.17e-51	183	G20R8_R1_	G20R8_
M02330:542:GW210124A:1:1103:9625:7183	WT_amplicon	100	102	0	0	129	230	102	1	4.67e-53	189	G20R8_R1_	G20R8_
M02330:542:GW210124A:1:1103:21231:7241	WT_amplicon	100	101	0	0	1	101	2	102	1.66e-52	187	G20R8_R1_	G20R8_
M02330:542:GW210124A:1:1103:8159:7351	WT_amplicon	100	102	0	0	1	102	1	102	4.65e-53	189	G20R8_R1_	G20R8_
M02330:542:GW210124A:1:1103:6844:7457	WT_amplicon	100	102	0	0	1	102	1	102	4.67e-53	189	G20R8_R1_	G20R8_
M02330:542:GW210124A:1:1103:17578:7538	WT_amplicon	99.02	102	1	0	128	229	102	1	2.16e-51	183	G20R8_R1_	G20R8_
M02330:542:GW210124A:1:1103:25317:7539	WT_amplicon	100	102	0	0	1	102	1	102	4.65e-53	189	G20R8_R1_	G20R8_
M02330:542:GW210124A:1:1103:18524:7581	WT_amplicon	100	102	0	0	1	102	1	102	4.67e-53	189	G20R8_R1_	G20R8_
M02330:542:GW210124A:1:1103:13459:7623	WT_amplicon	99.02	102	1	0	129	230	102	1	2.17e-51	183	G20R8_R1_	G20R8_
M02330:542:GW210124A:1:1103:22708:7634	WT_amplicon	100	102	0	0	129	230	102	1	4.67e-53	189	G20R8_R1_	G20R8_
M02330:542:GW210124A:1:1103:26677:7664	WT_amplicon	99.01	101	1	0	1	101	2	102	7.78e-51	182	G20R8_R1_	G20R8_
M02330:542:GW210124A:1:1103:8225:7725	WT_amplicon	100	102	0	0	1	102	1	102	4.63e-53	189	G20R8_R1_	G20R8_
M02330:542:GW210124A:1:1103:20339:7761	WT_amplicon	100	102	0	0	1	102	1	102	4.65e-53	189	G20R8_R1_	G20R8_
M02330:542:GW210124A:1:1103:24157:7765	WT_amplicon	100	102	0	0	128	229	102	1	4.65e-53	189	G20R8_R1_	G20R8_
M02330:542:GW210124A:1:1103:6401:7780	WT_amplicon	100	102	0	0	128	229	102	1	4.65e-53	189	G20R8_R1_	G20R8_
M02330:542:GW210124A:1:1103:5519:7823	WT_amplicon	100	102	0	0	1	102	1	102	4.65e-53	189	G20R8_R1_	G20R8_
M02330:542:GW210124A:1:1103:15906:8013	WT_amplicon	100	102	0	0	1	102	1	102	4.67e-53	189	G20R8_R1_	G20R8_
M02330:542:GW210124A:1:1103:21015:8078	WT_amplicon	99.02	102	1	0	1	102	1	102	2.17e-51	183	G20R8_R1_	G20R8_
M02330:542:GW210124A:1:1103:17363:8110	WT_amplicon	100	102	0	0	128	229	102	1	4.65e-53	189	G20R8_R1_	G20R8_
M02330:542:GW210124A:1:1103:8418:8127	WT_amplicon	100	101	0	0	129	229	102	2	1.67e-52	187	G20R8_R1_	G20R8_
M02330:542:GW210124A:1:1103:9982:8256	WT_amplicon	100	102	0	0	128	229	102	1	4.65e-53	189	G20R8_R1_	G20R8_
M02330:542:GW210124A:1:1103:6915:8261	WT_amplicon	100	102	0	0	1	102	1	102	4.65e-53	189	G20R8_R1_	G20R8_
M02330:542:GW210124A:1:1103:6203:8309	WT_amplicon	99.02	102	1	0	129	230	102	1	2.17e-51	183	G20R8_R1_	G20R8_
M02330:542:GW210124A:1:1103:17939:8368	WT_amplicon	100	102	0	0	128	229	102	1	4.65e-53	189	G20R8_R1_	G20R8_
M02330:542:GW210124A:1:1103:13282:8440	WT_amplicon	100	102	0	0	129	230	102	1	4.67e-53	189	G20R8_R1_	G20R8_
M02330:542:GW210124A:1:1103:4450:8559	WT_amplicon	100	102	0	0	1	102	1	102	4.67e-53	189	G20R8_R1_	G20R8_
M02330:542:GW210124A:1:1103:26564:8598	WT_amplicon	100	102	0	0	1	102	1	102	4.67e-53	189	G20R8_R1_	G20R8_
M02330:542:GW210124A:1:1103:26422:8632	WT_amplicon	100	102	0	0	1	102	1	102	4.65e-53	189	G20R8_R1_	G20R8_
M02330:542:GW210124A:1:1103:13426:8655	WT_amplicon	100	102	0	0	128	229	102	1	4.65e-53	189	G20R8_R1_	G20R8_
M02330:542:GW210124A:1:1103:15235:8735	WT_amplicon	100	102	0	0	1	102	1	102	4.67e-53	189	G20R8_R1_	G20R8_
M02330:542:GW210124A:1:1103:23742:8872	WT_amplicon	100	102	0	0	1	102	1	102	4.65e-53	189	G20R8_R1_	G20R8_
M02330:542:GW210124A:1:1103:10650:8875	WT_amplicon	100	102	0	0	129	230	102	1	4.67e-53	189	G20R8_R1_	G20R8_
M02330:542:GW210124A:1:1103:11185:8982	WT_amplicon	100	102	0	0	1	102	1	102	4.67e-53	189	G20R8_R1_	G20R8_
M02330:542:GW210124A:1:1103:23771:9022	WT_amplicon	100	102	0	0	129	230	102	1	4.67e-53	189	G20R8_R1_	G20R8_
M02330:542:GW210124A:1:1103:19513:9049	WT_amplicon	99.02	102	1	0	1	102	1	102	2.17e-51	183	G20R8_R1_	G20R8_
M02330:542:GW210124A:1:1103:4841:9145	DEL_amplicon	100	36	0	0	1	36	100	135	1.71e-16	67.6	G20R8_R1_	G20R8_
M02330:542:GW210124A:1:1103:7120:9189	WT_amplicon	100	102	0	0	1	102	1	102	4.67e-53	189	G20R8_R1_	G20R8_
M02330:542:GW210124A:1:1103:24773:9287	WT_amplicon	100	102	0	0	1	102	1	102	4.65e-53	189	G20R8_R1_	G20R8_
M02330:542:GW210124A:1:1103:3185:9296	WT_amplicon	100	102	0	0	1	102	1	102	4.67e-53	189	G20R8_R1_	G20R8_
M02330:542:GW210124A:1:1103:17879:9306	WT_amplicon	98.039	102	2	0	129	230	102	1	1.01e-49	178	G20R8_R1_	G20R8_
M02330:542:GW210124A:1:1103:9794:9377	WT_amplicon	100	102	0	0	1	102	1	102	4.67e-53	189	G20R8_R1_	G20R8_
M02330:542:GW210124A:1:1103:5794:9428	WT_amplicon	100	102	0	0	1	102	1	102	4.67e-53	189	G20R8_R1_	G20R8_
M02330:542:GW210124A:1:1103:12557:9481	WT_amplicon	100	102	0	0	129	230	102	1	4.67e-53	189	G20R8_R1_	G20R8_
M02330:542:GW210124A:1:1103:7914:9507	WT_amplicon	100	102	0	0	128	229	102	1	4.65e-53	189	G20R8_R1_	G20R8_
M02330:542:GW210124A:1:1103:20085:9682	WT_amplicon	100	102	0	0	128	229	102	1	4.65e-53	189	G20R8_R1_	G20R8_
M02330:542:GW210124A:1:1103:19261:9722	DEL_amplicon	100	135	0	0	1	135	1	135	1.94e-71	250	G20R8_R1_	G20R8_
M02330:542:GW210124A:1:1103:6366:9744	WT_amplicon	100	102	0	0	1	102	1	102	4.67e-53	189	G20R8_R1_	G20R8_
M02330:542:GW210124A:1:1103:26948:9749	WT_amplicon	100	102	0	0	128	229	102	1	4.65e-53	189	G20R8_R1_	G20R8_
M02330:542:GW210124A:1:1103:15943:9807	WT_amplicon	100	102	0	0	1	102	1	102	4.65e-53	189	G20R8_R1_	G20R8_
M02330:542:GW210124A:1:1103:25238:9815	WT_amplicon	100	102	0	0	128	229	102	1	4.65e-53	189	G20R8_R1_	G20R8_
M02330:542:GW210124A:1:1103:17592:9843	WT_amplicon	100	102	0	0	129	230	102	1	4.67e-53	189	G20R8_R1_	G20R8_
M02330:542:GW210124A:1:1103:14643:9923	WT_amplicon	100	102	0	0	129	230	102	1	4.67e-53	189	G20R8_R1_	G20R8_
M02330:542:GW210124A:1:1103:24961:9927	WT_amplicon	100	102	0	0	1	102	1	102	4.65e-53	189	G20R8_R1_	G20R8_
M02330:542:GW210124A:1:1103:25318:10011	WT_amplicon	100	102	0	0	1	102	1	102	4.65e-53	189	G20R8_R1_	G20R8_
M02330:542:GW210124A:1:1103:10569:10038	WT_amplicon	100	101	0	0	129	229	102	2	1.67e-52	187	G20R8_R1_	G20R8_
M02330:542:GW210124A:1:1103:20601:10067	WT_amplicon	100	102	0	0	128	229	102	1	4.65e-53	189	G20R8_R1_	G20R8_
M02330:542:GW210124A:1:1103:20128:10145	WT_amplicon	100	102	0	0	128	229	102	1	4.65e-53	189	G20R8_R1_	G20R8_
M02330:542:GW210124A:1:1103:3427:10271	WT_amplicon	100	102	0	0	1	102	1	102	4.65e-53	189	G20R8_R1_	G20R8_
M02330:542:GW210124A:1:1103:17284:10274	WT_amplicon	100	102	0	0	128	229	102	1	4.65e-53	189	G20R8_R1_	G20R8_
M02330:542:GW210124A:1:1103:19422:10328	WT_amplicon	100	102	0	0	1	102	1	102	4.65e-53	189	G20R8_R1_	G20R8_
M02330:542:GW210124A:1:1103:18940:10350	WT_amplicon	100	102	0	0	125	226	102	1	4.59e-53	189	G20R8_R1_	G20R8_
M02330:542:GW210124A:1:1103:14969:10362	WT_amplicon	100	102	0	0	128	229	102	1	4.65e-53	189	G20R8_R1_	G20R8_
M02330:542:GW210124A:1:1103:27607:10370	WT_amplicon	99.02	102	1	0	129	230	102	1	2.17e-51	183	G20R8_R1_	G20R8_
M02330:542:GW210124A:1:1103:10051:10413	WT_amplicon	100	102	0	0	1	102	1	102	4.67e-53	189	G20R8_R1_	G20R8_
M02330:542:GW210124A:1:1103:18827:10501	WT_amplicon	99.02	102	1	0	128	229	102	1	2.16e-51	183	G20R8_R1_	G20R8_
M02330:542:GW210124A:1:1103:8424:10539	WT_amplicon	99.02	102	1	0	1	102	1	102	2.17e-51	183	G20R8_R1_	G20R8_
M02330:542:GW210124A:1:1103:6276:10578	WT_amplicon	100	102	0	0	128	229	102	1	4.65e-53	189	G20R8_R1_	G20R8_
M02330:542:GW210124A:1:1103:15320:10664	WT_amplicon	99.02	102	1	0	1	102	1	102	2.16e-51	183	G20R8_R1_	G20R8_
M02330:542:GW210124A:1:1103:7928:10691	WT_amplicon	100	102	0	0	1	102	1	102	4.67e-53	189	G20R8_R1_	G20R8_
M02330:542:GW210124A:1:1103:11492:10743	WT_amplicon	100	102	0	0	1	102	1	102	4.67e-53	189	G20R8_R1_	G20R8_
M02330:542:GW210124A:1:1103:16794:10802	WT_amplicon	100	102	0	0	1	102	1	102	4.65e-53	189	G20R8_R1_	G20R8_
M02330:542:GW210124A:1:1103:26828:10809	WT_amplicon	100	102	0	0	1	102	1	102	4.67e-53	189	G20R8_R1_	G20R8_
M02330:542:GW210124A:1:1103:15734:10969	WT_amplicon	100	102	0	0	1	102	1	102	4.67e-53	189	G20R8_R1_	G20R8_
M02330:542:GW210124A:1:1103:13024:11027	WT_amplicon	100	102	0	0	129	230	102	1	4.67e-53	189	G20R8_R1_	G20R8_
M02330:542:GW210124A:1:1103:20507:11035	WT_amplicon	100	102	0	0	1	102	1	102	4.65e-53	189	G20R8_R1_	G20R8_
M02330:542:GW210124A:1:1103:18056:11042	WT_amplicon	100	102	0	0	1	102	1	102	4.65e-53	189	G20R8_R1_	G20R8_
M02330:542:GW210124A:1:1103:8414:11069	WT_amplicon	100	102	0	0	1	102	1	102	4.67e-53	189	G20R8_R1_	G20R8_
M02330:542:GW210124A:1:1103:11498:11096	WT_amplicon	100	102	0	0	128	229	102	1	4.65e-53	189	G20R8_R1_	G20R8_
M02330:542:GW210124A:1:1103:26150:11150	WT_amplicon	100	102	0	0	129	230	102	1	4.67e-53	189	G20R8_R1_	G20R8_
M02330:542:GW210124A:1:1103:28814:11166	WT_amplicon	100	88	0	0	1	88	15	102	2.65e-45	163	G20R8_R1_	G20R8_
M02330:542:GW210124A:1:1103:16859:11173	WT_amplicon	100	102	0	0	1	102	1	102	4.63e-53	189	G20R8_R1_	G20R8_
M02330:542:GW210124A:1:1103:5405:11290	WT_amplicon	100	102	0	0	128	229	102	1	4.65e-53	189	G20R8_R1_	G20R8_
M02330:542:GW210124A:1:1103:13356:11441	WT_amplicon	100	102	0	0	1	102	1	102	4.67e-53	189	G20R8_R1_	G20R8_
M02330:542:GW210124A:1:1103:12438:11509	WT_amplicon	100	102	0	0	129	230	102	1	4.67e-53	189	G20R8_R1_	G20R8_
M02330:542:GW210124A:1:1103:23346:11569	WT_amplicon	100	102	0	0	1	102	1	102	4.67e-53	189	G20R8_R1_	G20R8_
M02330:542:GW210124A:1:1103:6334:11571	WT_amplicon	100	102	0	0	1	102	1	102	4.67e-53	189	G20R8_R1_	G20R8_
M02330:542:GW210124A:1:1103:17817:11596	WT_amplicon	100	102	0	0	1	102	1	102	4.65e-53	189	G20R8_R1_	G20R8_
M02330:542:GW210124A:1:1103:11234:11630	WT_amplicon	100	101	0	0	129	229	102	2	1.67e-52	187	G20R8_R1_	G20R8_
M02330:542:GW210124A:1:1103:15486:11635	WT_amplicon	100	102	0	0	1	102	1	102	4.67e-53	189	G20R8_R1_	G20R8_
M02330:542:GW210124A:1:1103:6526:11689	WT_amplicon	100	102	0	0	129	230	102	1	4.67e-53	189	G20R8_R1_	G20R8_
M02330:542:GW210124A:1:1103:13193:11709	WT_amplicon	99.02	102	1	0	1	102	1	102	2.17e-51	183	G20R8_R1_	G20R8_
M02330:542:GW210124A:1:1103:11687:11781	WT_amplicon	100	102	0	0	129	230	102	1	4.67e-53	189	G20R8_R1_	G20R8_
M02330:542:GW210124A:1:1103:9652:11811	WT_amplicon	100	102	0	0	128	229	102	1	4.65e-53	189	G20R8_R1_	G20R8_
M02330:542:GW210124A:1:1103:20577:11854	WT_amplicon	100	102	0	0	128	229	102	1	4.65e-53	189	G20R8_R1_	G20R8_
M02330:542:GW210124A:1:1103:8656:11901	WT_amplicon	100	102	0	0	129	230	102	1	4.67e-53	189	G20R8_R1_	G20R8_
M02330:542:GW210124A:1:1103:2686:11941	WT_amplicon	100	102	0	0	129	230	102	1	4.67e-53	189	G20R8_R1_	G20R8_
M02330:542:GW210124A:1:1103:9376:12049	WT_amplicon	100	102	0	0	1	102	1	102	4.65e-53	189	G20R8_R1_	G20R8_
M02330:542:GW210124A:1:1103:8804:12057	WT_amplicon	99.02	102	1	0	129	230	102	1	2.17e-51	183	G20R8_R1_	G20R8_
M02330:542:GW210124A:1:1103:7390:12110	WT_amplicon	100	102	0	0	1	102	1	102	4.67e-53	189	G20R8_R1_	G20R8_
M02330:542:GW210124A:1:1103:22406:12238	WT_amplicon	100	101	0	0	1	101	2	102	1.66e-52	187	G20R8_R1_	G20R8_
M02330:542:GW210124A:1:1103:6669:12238	WT_amplicon	100	102	0	0	129	230	102	1	4.67e-53	189	G20R8_R1_	G20R8_
M02330:542:GW210124A:1:1103:27284:12300	WT_amplicon	100	102	0	0	128	229	102	1	4.65e-53	189	G20R8_R1_	G20R8_
M02330:542:GW210124A:1:1103:21474:12325	WT_amplicon	100	102	0	0	1	102	1	102	4.67e-53	189	G20R8_R1_	G20R8_
M02330:542:GW210124A:1:1103:17190:12344	WT_amplicon	100	102	0	0	128	229	102	1	4.65e-53	189	G20R8_R1_	G20R8_
M02330:542:GW210124A:1:1103:28940:12352	WT_amplicon	99.02	102	1	0	129	230	102	1	2.17e-51	183	G20R8_R1_	G20R8_
M02330:542:GW210124A:1:1103:12795:12383	DEL_amplicon	100	132	0	0	1	132	132	1	5.47e-70	244	G20R8_R1_	G20R8_
M02330:542:GW210124A:1:1103:27084:12394	WT_amplicon	100	102	0	0	129	230	102	1	4.67e-53	189	G20R8_R1_	G20R8_
M02330:542:GW210124A:1:1103:22402:12397	WT_amplicon	100	102	0	0	129	230	102	1	4.67e-53	189	G20R8_R1_	G20R8_
M02330:542:GW210124A:1:1103:26180:12460	WT_amplicon	100	102	0	0	129	230	102	1	4.67e-53	189	G20R8_R1_	G20R8_
M02330:542:GW210124A:1:1103:4636:12478	WT_amplicon	100	102	0	0	1	102	1	102	4.65e-53	189	G20R8_R1_	G20R8_
M02330:542:GW210124A:1:1103:23965:12492	WT_amplicon	100	102	0	0	129	230	102	1	4.67e-53	189	G20R8_R1_	G20R8_
M02330:542:GW210124A:1:1103:5125:12494	WT_amplicon	100	102	0	0	1	102	1	102	4.65e-53	189	G20R8_R1_	G20R8_
M02330:542:GW210124A:1:1103:4343:12527	WT_amplicon	100	102	0	0	1	102	1	102	4.65e-53	189	G20R8_R1_	G20R8_
M02330:542:GW210124A:1:1103:27856:12540	WT_amplicon	100	101	0	0	128	228	102	2	1.66e-52	187	G20R8_R1_	G20R8_
M02330:542:GW210124A:1:1103:10323:12591	WT_amplicon	100	101	0	0	129	229	102	2	1.67e-52	187	G20R8_R1_	G20R8_
M02330:542:GW210124A:1:1103:7220:12616	WT_amplicon	100	102	0	0	128	229	102	1	4.65e-53	189	G20R8_R1_	G20R8_
M02330:542:GW210124A:1:1103:18316:12641	WT_amplicon	100	102	0	0	129	230	102	1	4.67e-53	189	G20R8_R1_	G20R8_
M02330:542:GW210124A:1:1103:3254:12661	WT_amplicon	100	102	0	0	128	229	102	1	4.65e-53	189	G20R8_R1_	G20R8_
M02330:542:GW210124A:1:1103:2758:12725	WT_amplicon	100	102	0	0	129	230	102	1	4.67e-53	189	G20R8_R1_	G20R8_
M02330:542:GW210124A:1:1103:4713:12746	WT_amplicon	100	102	0	0	1	102	1	102	4.67e-53	189	G20R8_R1_	G20R8_
M02330:542:GW210124A:1:1103:17268:12763	WT_amplicon	100	102	0	0	129	230	102	1	4.67e-53	189	G20R8_R1_	G20R8_
M02330:542:GW210124A:1:1103:15752:12765	WT_amplicon	100	102	0	0	128	229	102	1	4.65e-53	189	G20R8_R1_	G20R8_
M02330:542:GW210124A:1:1103:4991:12811	WT_amplicon	100	102	0	0	128	229	102	1	4.65e-53	189	G20R8_R1_	G20R8_
M02330:542:GW210124A:1:1103:7581:12881	WT_amplicon	100	102	0	0	129	230	102	1	4.67e-53	189	G20R8_R1_	G20R8_
M02330:542:GW210124A:1:1103:9092:12918	WT_amplicon	100	102	0	0	1	102	1	102	4.67e-53	189	G20R8_R1_	G20R8_
M02330:542:GW210124A:1:1103:10598:12923	WT_amplicon	100	101	0	0	1	101	2	102	1.66e-52	187	G20R8_R1_	G20R8_
M02330:542:GW210124A:1:1103:9779:12938	WT_amplicon	100	102	0	0	128	229	102	1	4.65e-53	189	G20R8_R1_	G20R8_
M02330:542:GW210124A:1:1103:28444:12957	WT_amplicon	100	99	0	0	132	230	99	1	2.17e-51	183	G20R8_R1_	G20R8_
M02330:542:GW210124A:1:1103:21122:13029	WT_amplicon	100	102	0	0	129	230	102	1	4.67e-53	189	G20R8_R1_	G20R8_
M02330:542:GW210124A:1:1103:10354:13091	WT_amplicon	100	102	0	0	1	102	1	102	4.67e-53	189	G20R8_R1_	G20R8_
M02330:542:GW210124A:1:1103:14883:13132	WT_amplicon	100	102	0	0	1	102	1	102	4.67e-53	189	G20R8_R1_	G20R8_
M02330:542:GW210124A:1:1103:6882:13144	DEL_amplicon	100	134	0	0	1	134	134	1	4.3e-71	248	G20R8_R1_	G20R8_
M02330:542:GW210124A:1:1103:4640:13176	WT_amplicon	100	101	0	0	1	101	2	102	1.66e-52	187	G20R8_R1_	G20R8_
M02330:542:GW210124A:1:1103:21298:13189	WT_amplicon	100	102	0	0	1	102	1	102	4.65e-53	189	G20R8_R1_	G20R8_
M02330:542:GW210124A:1:1103:27292:13203	WT_amplicon	100	102	0	0	1	102	1	102	4.65e-53	189	G20R8_R1_	G20R8_
M02330:542:GW210124A:1:1103:17577:13225	WT_amplicon	99.02	102	1	0	129	230	102	1	2.17e-51	183	G20R8_R1_	G20R8_
M02330:542:GW210124A:1:1103:17393:13235	WT_amplicon	100	102	0	0	1	102	1	102	4.65e-53	189	G20R8_R1_	G20R8_
M02330:542:GW210124A:1:1103:11418:13384	WT_amplicon	100	102	0	0	129	230	102	1	4.67e-53	189	G20R8_R1_	G20R8_
M02330:542:GW210124A:1:1103:26839:13396	WT_amplicon	100	102	0	0	1	102	1	102	4.65e-53	189	G20R8_R1_	G20R8_
M02330:542:GW210124A:1:1103:20570:13404	WT_amplicon	100	102	0	0	129	230	102	1	4.67e-53	189	G20R8_R1_	G20R8_
M02330:542:GW210124A:1:1103:4176:13436	WT_amplicon	100	101	0	0	129	229	102	2	1.67e-52	187	G20R8_R1_	G20R8_
M02330:542:GW210124A:1:1103:24464:13443	WT_amplicon	100	102	0	0	1	102	1	102	4.65e-53	189	G20R8_R1_	G20R8_
M02330:542:GW210124A:1:1103:3992:13474	WT_amplicon	100	101	0	0	129	229	102	2	1.67e-52	187	G20R8_R1_	G20R8_
M02330:542:GW210124A:1:1103:21502:13496	WT_amplicon	100	101	0	0	129	229	102	2	1.67e-52	187	G20R8_R1_	G20R8_
M02330:542:GW210124A:1:1103:24266:13514	WT_amplicon	100	102	0	0	129	230	102	1	4.67e-53	189	G20R8_R1_	G20R8_
M02330:542:GW210124A:1:1103:22596:13538	WT_amplicon	100	102	0	0	129	230	102	1	4.67e-53	189	G20R8_R1_	G20R8_
M02330:542:GW210124A:1:1103:19323:13601	WT_amplicon	100	102	0	0	1	102	1	102	4.67e-53	189	G20R8_R1_	G20R8_
M02330:542:GW210124A:1:1103:9403:13670	WT_amplicon	100	102	0	0	1	102	1	102	4.67e-53	189	G20R8_R1_	G20R8_
M02330:542:GW210124A:1:1103:13231:13689	WT_amplicon	100	102	0	0	1	102	1	102	4.67e-53	189	G20R8_R1_	G20R8_
M02330:542:GW210124A:1:1103:3391:13734	WT_amplicon	100	102	0	0	129	230	102	1	4.67e-53	189	G20R8_R1_	G20R8_
M02330:542:GW210124A:1:1103:10075:13747	WT_amplicon	100	101	0	0	1	101	2	102	1.67e-52	187	G20R8_R1_	G20R8_
M02330:542:GW210124A:1:1103:3054:13749	WT_amplicon	100	102	0	0	128	229	102	1	4.65e-53	189	G20R8_R1_	G20R8_
M02330:542:GW210124A:1:1103:22318:13833	DEL_amplicon	100	135	0	0	1	135	1	135	1.94e-71	250	G20R8_R1_	G20R8_
M02330:542:GW210124A:1:1103:23919:13854	WT_amplicon	100	102	0	0	1	102	1	102	4.67e-53	189	G20R8_R1_	G20R8_
M02330:542:GW210124A:1:1103:22422:13893	WT_amplicon	100	102	0	0	128	229	102	1	4.65e-53	189	G20R8_R1_	G20R8_
M02330:542:GW210124A:1:1103:20126:13901	WT_amplicon	100	102	0	0	1	102	1	102	4.67e-53	189	G20R8_R1_	G20R8_
M02330:542:GW210124A:1:1103:7606:13914	WT_amplicon	100	102	0	0	1	102	1	102	4.65e-53	189	G20R8_R1_	G20R8_
M02330:542:GW210124A:1:1103:17514:13947	WT_amplicon	100	102	0	0	129	230	102	1	4.67e-53	189	G20R8_R1_	G20R8_
M02330:542:GW210124A:1:1103:4532:14010	WT_amplicon	100	102	0	0	128	229	102	1	4.65e-53	189	G20R8_R1_	G20R8_
M02330:542:GW210124A:1:1103:17200:14040	WT_amplicon	100	102	0	0	128	229	102	1	4.65e-53	189	G20R8_R1_	G20R8_
M02330:542:GW210124A:1:1103:22642:14069	WT_amplicon	100	100	0	0	128	227	102	3	5.96e-52	185	G20R8_R1_	G20R8_
M02330:542:GW210124A:1:1103:12984:14071	WT_amplicon	100	102	0	0	1	102	1	102	4.67e-53	189	G20R8_R1_	G20R8_
M02330:542:GW210124A:1:1103:19590:14087	WT_amplicon	99.02	102	1	0	129	230	102	1	2.17e-51	183	G20R8_R1_	G20R8_
M02330:542:GW210124A:1:1103:15207:14117	WT_amplicon	99.02	102	0	1	129	229	102	1	7.78e-51	182	G20R8_R1_	G20R8_
M02330:542:GW210124A:1:1103:29222:14142	WT_amplicon	100	102	0	0	1	102	1	102	4.65e-53	189	G20R8_R1_	G20R8_
M02330:542:GW210124A:1:1103:5455:14199	WT_amplicon	100	101	0	0	1	101	2	102	1.67e-52	187	G20R8_R1_	G20R8_
M02330:542:GW210124A:1:1103:12742:14227	WT_amplicon	100	102	0	0	1	102	1	102	4.65e-53	189	G20R8_R1_	G20R8_
M02330:542:GW210124A:1:1103:6671:14368	WT_amplicon	99.02	102	1	0	1	102	1	102	2.17e-51	183	G20R8_R1_	G20R8_
M02330:542:GW210124A:1:1103:27287:14381	WT_amplicon	100	101	0	0	1	101	2	102	1.67e-52	187	G20R8_R1_	G20R8_
M02330:542:GW210124A:1:1103:27030:14389	WT_amplicon	99.02	102	1	0	1	102	1	102	2.17e-51	183	G20R8_R1_	G20R8_
M02330:542:GW210124A:1:1103:4493:14395	WT_amplicon	98.99	99	1	0	1	99	4	102	9.97e-50	178	G20R8_R1_	G20R8_
M02330:542:GW210124A:1:1103:7741:14409	WT_amplicon	100	102	0	0	128	229	102	1	4.65e-53	189	G20R8_R1_	G20R8_
M02330:542:GW210124A:1:1103:11065:14461	WT_amplicon	100	102	0	0	128	229	102	1	4.65e-53	189	G20R8_R1_	G20R8_
M02330:542:GW210124A:1:1103:8067:14500	WT_amplicon	98.039	102	2	0	128	229	102	1	1.01e-49	178	G20R8_R1_	G20R8_
M02330:542:GW210124A:1:1103:12774:14521	WT_amplicon	100	101	0	0	129	229	102	2	1.67e-52	187	G20R8_R1_	G20R8_
M02330:542:GW210124A:1:1103:3985:14527	WT_amplicon	100	102	0	0	1	102	1	102	4.67e-53	189	G20R8_R1_	G20R8_
M02330:542:GW210124A:1:1103:20080:14570	WT_amplicon	100	102	0	0	1	102	1	102	4.67e-53	189	G20R8_R1_	G20R8_
M02330:542:GW210124A:1:1103:25453:14713	WT_amplicon	100	102	0	0	128	229	102	1	4.65e-53	189	G20R8_R1_	G20R8_
M02330:542:GW210124A:1:1103:6170:14754	WT_amplicon	100	102	0	0	129	230	102	1	4.67e-53	189	G20R8_R1_	G20R8_
M02330:542:GW210124A:1:1103:29314:14761	WT_amplicon	100	102	0	0	129	230	102	1	4.67e-53	189	G20R8_R1_	G20R8_
M02330:542:GW210124A:1:1103:10399:14796	WT_amplicon	100	102	0	0	129	230	102	1	4.67e-53	189	G20R8_R1_	G20R8_
M02330:542:GW210124A:1:1103:2418:14839	WT_amplicon	100	102	0	0	1	102	1	102	4.67e-53	189	G20R8_R1_	G20R8_
M02330:542:GW210124A:1:1103:16087:14909	WT_amplicon	100	102	0	0	128	229	102	1	4.65e-53	189	G20R8_R1_	G20R8_
M02330:542:GW210124A:1:1103:8972:14924	WT_amplicon	100	102	0	0	1	102	1	102	4.67e-53	189	G20R8_R1_	G20R8_
M02330:542:GW210124A:1:1103:11758:14936	WT_amplicon	99.02	102	1	0	129	230	102	1	2.17e-51	183	G20R8_R1_	G20R8_
M02330:542:GW210124A:1:1103:6512:14966	WT_amplicon	100	102	0	0	1	102	1	102	4.67e-53	189	G20R8_R1_	G20R8_
M02330:542:GW210124A:1:1103:13815:15070	WT_amplicon	100	102	0	0	1	102	1	102	4.67e-53	189	G20R8_R1_	G20R8_
M02330:542:GW210124A:1:1103:6361:15094	WT_amplicon	100	102	0	0	128	229	102	1	4.65e-53	189	G20R8_R1_	G20R8_
M02330:542:GW210124A:1:1103:15811:15114	WT_amplicon	99.02	102	0	1	128	228	102	1	7.74e-51	182	G20R8_R1_	G20R8_
M02330:542:GW210124A:1:1103:22175:15135	WT_amplicon	100	102	0	0	1	102	1	102	4.67e-53	189	G20R8_R1_	G20R8_
M02330:542:GW210124A:1:1103:5439:15246	WT_amplicon	100	102	0	0	128	229	102	1	4.65e-53	189	G20R8_R1_	G20R8_
M02330:542:GW210124A:1:1103:24785:15295	WT_amplicon	100	102	0	0	1	102	1	102	4.67e-53	189	G20R8_R1_	G20R8_
M02330:542:GW210124A:1:1103:9113:15315	WT_amplicon	100	102	0	0	1	102	1	102	4.65e-53	189	G20R8_R1_	G20R8_
M02330:542:GW210124A:1:1103:27813:15338	WT_amplicon	100	102	0	0	1	102	1	102	4.67e-53	189	G20R8_R1_	G20R8_
M02330:542:GW210124A:1:1103:3344:15393	WT_amplicon	99.02	102	1	0	129	230	102	1	2.17e-51	183	G20R8_R1_	G20R8_
M02330:542:GW210124A:1:1103:24388:15408	WT_amplicon	100	102	0	0	1	102	1	102	4.67e-53	189	G20R8_R1_	G20R8_
M02330:542:GW210124A:1:1103:10498:15472	WT_amplicon	100	102	0	0	1	102	1	102	4.67e-53	189	G20R8_R1_	G20R8_
M02330:542:GW210124A:1:1103:24834:15496	WT_amplicon	100	102	0	0	128	229	102	1	4.65e-53	189	G20R8_R1_	G20R8_
M02330:542:GW210124A:1:1103:22032:15499	WT_amplicon	100	102	0	0	128	229	102	1	4.65e-53	189	G20R8_R1_	G20R8_
M02330:542:GW210124A:1:1103:27993:15542	WT_amplicon	100	102	0	0	128	229	102	1	4.65e-53	189	G20R8_R1_	G20R8_
M02330:542:GW210124A:1:1103:24372:15552	WT_amplicon	99.02	102	1	0	1	102	1	102	2.16e-51	183	G20R8_R1_	G20R8_
M02330:542:GW210124A:1:1103:20331:15577	WT_amplicon	100	102	0	0	128	229	102	1	4.65e-53	189	G20R8_R1_	G20R8_
M02330:542:GW210124A:1:1103:27238:15648	WT_amplicon	100	102	0	0	1	102	1	102	4.67e-53	189	G20R8_R1_	G20R8_
M02330:542:GW210124A:1:1103:13360:15684	WT_amplicon	100	102	0	0	129	230	102	1	4.67e-53	189	G20R8_R1_	G20R8_
M02330:542:GW210124A:1:1103:12753:15705	WT_amplicon	100	102	0	0	1	102	1	102	4.67e-53	189	G20R8_R1_	G20R8_
M02330:542:GW210124A:1:1103:5187:15715	WT_amplicon	100	102	0	0	128	229	102	1	4.65e-53	189	G20R8_R1_	G20R8_
M02330:542:GW210124A:1:1103:23114:15716	WT_amplicon	100	101	0	0	1	101	2	102	1.67e-52	187	G20R8_R1_	G20R8_
M02330:542:GW210124A:1:1103:13126:15719	WT_amplicon	100	102	0	0	129	230	102	1	4.67e-53	189	G20R8_R1_	G20R8_
M02330:542:GW210124A:1:1103:15899:15836	WT_amplicon	100	102	0	0	1	102	1	102	4.65e-53	189	G20R8_R1_	G20R8_
M02330:542:GW210124A:1:1103:16974:15869	WT_amplicon	99.02	102	1	0	129	230	102	1	2.17e-51	183	G20R8_R1_	G20R8_
M02330:542:GW210124A:1:1103:19933:15888	WT_amplicon	100	102	0	0	129	230	102	1	4.67e-53	189	G20R8_R1_	G20R8_
M02330:542:GW210124A:1:1103:8274:15894	WT_amplicon	100	102	0	0	1	102	1	102	4.67e-53	189	G20R8_R1_	G20R8_
M02330:542:GW210124A:1:1103:14521:15937	WT_amplicon	100	102	0	0	1	102	1	102	4.67e-53	189	G20R8_R1_	G20R8_
M02330:542:GW210124A:1:1103:24007:15969	WT_amplicon	100	102	0	0	128	229	102	1	4.65e-53	189	G20R8_R1_	G20R8_
M02330:542:GW210124A:1:1103:4822:15996	WT_amplicon	99.02	102	1	0	128	229	102	1	2.16e-51	183	G20R8_R1_	G20R8_
M02330:542:GW210124A:1:1103:2160:16078	WT_amplicon	100	102	0	0	128	229	102	1	4.65e-53	189	G20R8_R1_	G20R8_
M02330:542:GW210124A:1:1103:13293:16079	WT_amplicon	100	102	0	0	1	102	1	102	4.67e-53	189	G20R8_R1_	G20R8_
M02330:542:GW210124A:1:1103:10042:16102	WT_amplicon	100	102	0	0	129	230	102	1	4.67e-53	189	G20R8_R1_	G20R8_
M02330:542:GW210124A:1:1103:22034:16103	WT_amplicon	100	102	0	0	1	102	1	102	4.67e-53	189	G20R8_R1_	G20R8_
M02330:542:GW210124A:1:1103:2827:16103	WT_amplicon	100	102	0	0	1	102	1	102	4.67e-53	189	G20R8_R1_	G20R8_
M02330:542:GW210124A:1:1103:16103:16164	WT_amplicon	100	101	0	0	1	101	2	102	1.66e-52	187	G20R8_R1_	G20R8_
M02330:542:GW210124A:1:1103:24982:16451	WT_amplicon	99.01	101	1	0	1	101	2	102	7.74e-51	182	G20R8_R1_	G20R8_
M02330:542:GW210124A:1:1103:17689:16466	WT_amplicon	100	102	0	0	128	229	102	1	4.65e-53	189	G20R8_R1_	G20R8_
M02330:542:GW210124A:1:1103:23772:16474	WT_amplicon	100	102	0	0	129	230	102	1	4.67e-53	189	G20R8_R1_	G20R8_
M02330:542:GW210124A:1:1103:8474:16493	WT_amplicon	100	102	0	0	129	230	102	1	4.67e-53	189	G20R8_R1_	G20R8_
M02330:542:GW210124A:1:1103:20302:16493	WT_amplicon	100	102	0	0	128	229	102	1	4.65e-53	189	G20R8_R1_	G20R8_
M02330:542:GW210124A:1:1103:4724:16511	WT_amplicon	100	102	0	0	1	102	1	102	4.67e-53	189	G20R8_R1_	G20R8_
M02330:542:GW210124A:1:1103:28327:16519	WT_amplicon	100	102	0	0	128	229	102	1	4.65e-53	189	G20R8_R1_	G20R8_
M02330:542:GW210124A:1:1103:24772:16547	WT_amplicon	100	102	0	0	1	102	1	102	4.65e-53	189	G20R8_R1_	G20R8_
M02330:542:GW210124A:1:1103:25344:16590	WT_amplicon	100	101	0	0	1	101	2	102	1.66e-52	187	G20R8_R1_	G20R8_
M02330:542:GW210124A:1:1103:24587:16609	WT_amplicon	100	102	0	0	128	229	102	1	4.65e-53	189	G20R8_R1_	G20R8_
M02330:542:GW210124A:1:1103:19254:16615	WT_amplicon	100	101	0	0	1	101	2	102	1.66e-52	187	G20R8_R1_	G20R8_
M02330:542:GW210124A:1:1103:16311:16622	WT_amplicon	100	102	0	0	1	102	1	102	4.65e-53	189	G20R8_R1_	G20R8_
M02330:542:GW210124A:1:1103:12217:16632	WT_amplicon	100	102	0	0	1	102	1	102	4.67e-53	189	G20R8_R1_	G20R8_
M02330:542:GW210124A:1:1103:6665:16636	WT_amplicon	100	102	0	0	129	230	102	1	4.67e-53	189	G20R8_R1_	G20R8_
M02330:542:GW210124A:1:1103:21705:16647	WT_amplicon	100	102	0	0	1	102	1	102	4.67e-53	189	G20R8_R1_	G20R8_
M02330:542:GW210124A:1:1103:17173:16694	WT_amplicon	100	102	0	0	1	102	1	102	4.65e-53	189	G20R8_R1_	G20R8_
M02330:542:GW210124A:1:1103:11855:16725	WT_amplicon	100	102	0	0	129	230	102	1	4.67e-53	189	G20R8_R1_	G20R8_
M02330:542:GW210124A:1:1103:22154:16725	WT_amplicon	100	102	0	0	1	102	1	102	4.67e-53	189	G20R8_R1_	G20R8_
M02330:542:GW210124A:1:1103:16610:16748	WT_amplicon	100	102	0	0	128	229	102	1	4.65e-53	189	G20R8_R1_	G20R8_
M02330:542:GW210124A:1:1103:18547:16795	WT_amplicon	100	101	0	0	1	101	2	102	1.66e-52	187	G20R8_R1_	G20R8_
M02330:542:GW210124A:1:1103:9901:16817	WT_amplicon	100	98	0	0	1	98	5	102	7.64e-51	182	G20R8_R1_	G20R8_
M02330:542:GW210124A:1:1103:16916:16852	WT_amplicon	100	102	0	0	1	102	1	102	4.67e-53	189	G20R8_R1_	G20R8_
M02330:542:GW210124A:1:1103:16800:16905	WT_amplicon	100	102	0	0	129	230	102	1	4.67e-53	189	G20R8_R1_	G20R8_
M02330:542:GW210124A:1:1103:11436:16976	WT_amplicon	100	102	0	0	129	230	102	1	4.67e-53	189	G20R8_R1_	G20R8_
M02330:542:GW210124A:1:1103:15041:16981	WT_amplicon	100	102	0	0	129	230	102	1	4.67e-53	189	G20R8_R1_	G20R8_
M02330:542:GW210124A:1:1103:10559:17024	WT_amplicon	100	102	0	0	1	102	1	102	4.67e-53	189	G20R8_R1_	G20R8_
M02330:542:GW210124A:1:1103:19613:17054	WT_amplicon	100	102	0	0	128	229	102	1	4.65e-53	189	G20R8_R1_	G20R8_
M02330:542:GW210124A:1:1103:17707:17097	WT_amplicon	100	102	0	0	1	102	1	102	4.65e-53	189	G20R8_R1_	G20R8_
M02330:542:GW210124A:1:1103:3918:17099	WT_amplicon	100	102	0	0	128	229	102	1	4.65e-53	189	G20R8_R1_	G20R8_
M02330:542:GW210124A:1:1103:17690:17111	WT_amplicon	100	102	0	0	129	230	102	1	4.67e-53	189	G20R8_R1_	G20R8_
M02330:542:GW210124A:1:1103:2265:17183	WT_amplicon	100	102	0	0	1	102	1	102	4.67e-53	189	G20R8_R1_	G20R8_
M02330:542:GW210124A:1:1103:8006:17213	WT_amplicon	100	102	0	0	128	229	102	1	4.65e-53	189	G20R8_R1_	G20R8_
M02330:542:GW210124A:1:1103:12977:17221	WT_amplicon	100	101	0	0	129	229	102	2	1.67e-52	187	G20R8_R1_	G20R8_
M02330:542:GW210124A:1:1103:8033:17279	WT_amplicon	100	102	0	0	1	102	1	102	4.67e-53	189	G20R8_R1_	G20R8_
M02330:542:GW210124A:1:1103:4861:17313	WT_amplicon	100	102	0	0	128	229	102	1	4.65e-53	189	G20R8_R1_	G20R8_
M02330:542:GW210124A:1:1103:18823:17317	WT_amplicon	100	102	0	0	1	102	1	102	4.67e-53	189	G20R8_R1_	G20R8_
M02330:542:GW210124A:1:1103:19269:17382	WT_amplicon	99.02	102	1	0	129	230	102	1	2.17e-51	183	G20R8_R1_	G20R8_
M02330:542:GW210124A:1:1103:9109:17424	WT_amplicon	100	102	0	0	1	102	1	102	4.65e-53	189	G20R8_R1_	G20R8_
M02330:542:GW210124A:1:1103:22020:17555	WT_amplicon	100	102	0	0	128	229	102	1	4.65e-53	189	G20R8_R1_	G20R8_
M02330:542:GW210124A:1:1103:2511:17618	WT_amplicon	99.02	102	1	0	129	230	102	1	2.17e-51	183	G20R8_R1_	G20R8_
M02330:542:GW210124A:1:1103:2794:17648	WT_amplicon	99.02	102	1	0	129	230	102	1	2.17e-51	183	G20R8_R1_	G20R8_
M02330:542:GW210124A:1:1103:11665:17733	WT_amplicon	99.02	102	1	0	1	102	1	102	2.17e-51	183	G20R8_R1_	G20R8_
M02330:542:GW210124A:1:1103:2252:17744	WT_amplicon	100	101	0	0	1	101	2	102	1.67e-52	187	G20R8_R1_	G20R8_
M02330:542:GW210124A:1:1103:19925:17779	WT_amplicon	99.02	102	1	0	1	102	1	102	2.16e-51	183	G20R8_R1_	G20R8_
M02330:542:GW210124A:1:1103:7849:17846	WT_amplicon	100	102	0	0	128	229	102	1	4.65e-53	189	G20R8_R1_	G20R8_
M02330:542:GW210124A:1:1103:27644:17855	WT_amplicon	99.02	102	1	0	1	102	1	102	2.16e-51	183	G20R8_R1_	G20R8_
M02330:542:GW210124A:1:1103:23103:17879	WT_amplicon	100	102	0	0	128	229	102	1	4.65e-53	189	G20R8_R1_	G20R8_
M02330:542:GW210124A:1:1103:12180:17882	WT_amplicon	100	102	0	0	129	230	102	1	4.67e-53	189	G20R8_R1_	G20R8_
M02330:542:GW210124A:1:1103:8888:17884	WT_amplicon	100	102	0	0	1	102	1	102	4.65e-53	189	G20R8_R1_	G20R8_
M02330:542:GW210124A:1:1103:3615:17913	WT_amplicon	100	102	0	0	129	230	102	1	4.67e-53	189	G20R8_R1_	G20R8_
M02330:542:GW210124A:1:1103:28484:17923	WT_amplicon	100	102	0	0	129	230	102	1	4.67e-53	189	G20R8_R1_	G20R8_
M02330:542:GW210124A:1:1103:11233:17936	WT_amplicon	99.01	101	1	0	1	101	2	102	7.78e-51	182	G20R8_R1_	G20R8_
M02330:542:GW210124A:1:1103:17344:17950	WT_amplicon	99.02	102	0	1	128	228	102	1	7.74e-51	182	G20R8_R1_	G20R8_
M02330:542:GW210124A:1:1103:21742:17953	WT_amplicon	100	102	0	0	1	102	1	102	4.67e-53	189	G20R8_R1_	G20R8_
M02330:542:GW210124A:1:1103:6276:17972	WT_amplicon	99.02	102	1	0	1	102	1	102	2.16e-51	183	G20R8_R1_	G20R8_
M02330:542:GW210124A:1:1103:15052:18071	WT_amplicon	99.02	102	1	0	1	102	1	102	2.16e-51	183	G20R8_R1_	G20R8_
M02330:542:GW210124A:1:1103:5853:18081	WT_amplicon	100	102	0	0	128	229	102	1	4.65e-53	189	G20R8_R1_	G20R8_
M02330:542:GW210124A:1:1103:22235:18194	WT_amplicon	100	86	0	0	1	86	1	86	1.3e-44	159	G20R8_R1_	G20R8_
M02330:542:GW210124A:1:1103:10595:18198	WT_amplicon	100	102	0	0	1	102	1	102	4.65e-53	189	G20R8_R1_	G20R8_
M02330:542:GW210124A:1:1103:12077:18237	WT_amplicon	100	102	0	0	1	102	1	102	4.67e-53	189	G20R8_R1_	G20R8_
M02330:542:GW210124A:1:1103:11484:18240	WT_amplicon	97.5	80	2	0	1	80	23	102	1.54e-37	137	G20R8_R1_	G20R8_
M02330:542:GW210124A:1:1103:21109:18245	WT_amplicon	100	102	0	0	129	230	102	1	4.67e-53	189	G20R8_R1_	G20R8_
M02330:542:GW210124A:1:1103:16639:18285	WT_amplicon	100	102	0	0	128	229	102	1	4.65e-53	189	G20R8_R1_	G20R8_
M02330:542:GW210124A:1:1103:6731:18312	WT_amplicon	100	102	0	0	1	102	1	102	4.65e-53	189	G20R8_R1_	G20R8_
M02330:542:GW210124A:1:1103:18461:18316	WT_amplicon	100	101	0	0	1	101	2	102	1.66e-52	187	G20R8_R1_	G20R8_
M02330:542:GW210124A:1:1103:22768:18351	WT_amplicon	100	102	0	0	129	230	102	1	4.67e-53	189	G20R8_R1_	G20R8_
M02330:542:GW210124A:1:1103:19854:18368	WT_amplicon	100	102	0	0	1	102	1	102	4.67e-53	189	G20R8_R1_	G20R8_
M02330:542:GW210124A:1:1103:22737:18427	WT_amplicon	100	102	0	0	1	102	1	102	4.65e-53	189	G20R8_R1_	G20R8_
M02330:542:GW210124A:1:1103:12116:18474	WT_amplicon	100	102	0	0	1	102	1	102	4.65e-53	189	G20R8_R1_	G20R8_
M02330:542:GW210124A:1:1103:6793:18511	WT_amplicon	100	102	0	0	1	102	1	102	4.65e-53	189	G20R8_R1_	G20R8_
M02330:542:GW210124A:1:1103:26144:18532	WT_amplicon	100	102	0	0	129	230	102	1	4.67e-53	189	G20R8_R1_	G20R8_
M02330:542:GW210124A:1:1103:6977:18603	WT_amplicon	100	102	0	0	129	230	102	1	4.67e-53	189	G20R8_R1_	G20R8_
M02330:542:GW210124A:1:1103:19046:18612	WT_amplicon	100	102	0	0	128	229	102	1	4.65e-53	189	G20R8_R1_	G20R8_
M02330:542:GW210124A:1:1103:3765:18645	WT_amplicon	100	101	0	0	128	228	102	2	1.66e-52	187	G20R8_R1_	G20R8_
M02330:542:GW210124A:1:1103:9255:18690	WT_amplicon	100	102	0	0	129	230	102	1	4.67e-53	189	G20R8_R1_	G20R8_
M02330:542:GW210124A:1:1103:27173:18712	WT_amplicon	99.02	102	1	0	1	102	1	102	2.16e-51	183	G20R8_R1_	G20R8_
M02330:542:GW210124A:1:1103:25430:18719	WT_amplicon	100	102	0	0	128	229	102	1	4.65e-53	189	G20R8_R1_	G20R8_
M02330:542:GW210124A:1:1103:4600:18743	WT_amplicon	100	101	0	0	1	101	2	102	1.66e-52	187	G20R8_R1_	G20R8_
M02330:542:GW210124A:1:1103:23173:18764	WT_amplicon	100	102	0	0	129	230	102	1	4.67e-53	189	G20R8_R1_	G20R8_
M02330:542:GW210124A:1:1103:27483:18843	WT_amplicon	100	102	0	0	1	102	1	102	4.67e-53	189	G20R8_R1_	G20R8_
M02330:542:GW210124A:1:1103:18041:18868	WT_amplicon	100	102	0	0	1	102	1	102	4.67e-53	189	G20R8_R1_	G20R8_
M02330:542:GW210124A:1:1103:22785:18877	WT_amplicon	100	102	0	0	128	229	102	1	4.65e-53	189	G20R8_R1_	G20R8_
M02330:542:GW210124A:1:1103:8656:18939	WT_amplicon	99.02	102	1	0	1	102	1	102	2.16e-51	183	G20R8_R1_	G20R8_
M02330:542:GW210124A:1:1103:27947:18967	WT_amplicon	99.02	102	1	0	129	230	102	1	2.17e-51	183	G20R8_R1_	G20R8_
M02330:542:GW210124A:1:1103:26984:18971	WT_amplicon	100	102	0	0	1	102	1	102	4.67e-53	189	G20R8_R1_	G20R8_
M02330:542:GW210124A:1:1103:12628:19021	WT_amplicon	100	102	0	0	129	230	102	1	4.67e-53	189	G20R8_R1_	G20R8_
M02330:542:GW210124A:1:1103:24108:19107	WT_amplicon	100	102	0	0	1	102	1	102	4.65e-53	189	G20R8_R1_	G20R8_
M02330:542:GW210124A:1:1103:18546:19171	WT_amplicon	100	102	0	0	129	230	102	1	4.67e-53	189	G20R8_R1_	G20R8_
M02330:542:GW210124A:1:1103:13687:19267	WT_amplicon	100	102	0	0	129	230	102	1	4.67e-53	189	G20R8_R1_	G20R8_
M02330:542:GW210124A:1:1103:27774:19293	WT_amplicon	100	45	0	0	153	197	45	1	1.93e-21	84.2	G20R8_R1_	G20R8_
M02330:542:GW210124A:1:1103:4389:19301	WT_amplicon	100	102	0	0	1	102	1	102	4.67e-53	189	G20R8_R1_	G20R8_
M02330:542:GW210124A:1:1103:2566:19367	WT_amplicon	100	101	0	0	129	229	102	2	1.67e-52	187	G20R8_R1_	G20R8_
M02330:542:GW210124A:1:1103:11855:19411	WT_amplicon	100	102	0	0	128	229	102	1	4.65e-53	189	G20R8_R1_	G20R8_
M02330:542:GW210124A:1:1103:14831:19448	WT_amplicon	100	102	0	0	129	230	102	1	4.67e-53	189	G20R8_R1_	G20R8_
M02330:542:GW210124A:1:1103:4668:19461	WT_amplicon	100	102	0	0	1	102	1	102	4.67e-53	189	G20R8_R1_	G20R8_
M02330:542:GW210124A:1:1103:18974:19502	WT_amplicon	99.02	102	1	0	1	102	1	102	2.17e-51	183	G20R8_R1_	G20R8_
M02330:542:GW210124A:1:1103:24301:19607	WT_amplicon	100	102	0	0	129	230	102	1	4.67e-53	189	G20R8_R1_	G20R8_
M02330:542:GW210124A:1:1103:28477:19650	WT_amplicon	100	102	0	0	128	229	102	1	4.65e-53	189	G20R8_R1_	G20R8_
M02330:542:GW210124A:1:1103:12907:19689	WT_amplicon	99.02	102	1	0	129	230	102	1	2.17e-51	183	G20R8_R1_	G20R8_
M02330:542:GW210124A:1:1103:21400:19784	WT_amplicon	100	102	0	0	128	229	102	1	4.65e-53	189	G20R8_R1_	G20R8_
M02330:542:GW210124A:1:1103:5477:19854	WT_amplicon	100	102	0	0	129	230	102	1	4.67e-53	189	G20R8_R1_	G20R8_
M02330:542:GW210124A:1:1103:15025:19885	WT_amplicon	100	102	0	0	1	102	1	102	4.65e-53	189	G20R8_R1_	G20R8_
M02330:542:GW210124A:1:1103:17985:19902	WT_amplicon	100	102	0	0	129	230	102	1	4.67e-53	189	G20R8_R1_	G20R8_
M02330:542:GW210124A:1:1103:7094:19920	WT_amplicon	100	102	0	0	1	102	1	102	4.67e-53	189	G20R8_R1_	G20R8_
M02330:542:GW210124A:1:1103:24543:20027	WT_amplicon	100	101	0	0	1	101	2	102	1.66e-52	187	G20R8_R1_	G20R8_
M02330:542:GW210124A:1:1103:3465:20050	WT_amplicon	100	102	0	0	1	102	1	102	4.65e-53	189	G20R8_R1_	G20R8_
M02330:542:GW210124A:1:1103:4254:20119	WT_amplicon	100	102	0	0	1	102	1	102	4.65e-53	189	G20R8_R1_	G20R8_
M02330:542:GW210124A:1:1103:4713:20265	WT_amplicon	99.02	102	1	0	129	230	102	1	2.17e-51	183	G20R8_R1_	G20R8_
M02330:542:GW210124A:1:1103:19994:20285	WT_amplicon	100	102	0	0	128	229	102	1	4.65e-53	189	G20R8_R1_	G20R8_
M02330:542:GW210124A:1:1103:8960:20417	WT_amplicon	100	102	0	0	1	102	1	102	4.67e-53	189	G20R8_R1_	G20R8_
M02330:542:GW210124A:1:1103:11990:20471	WT_amplicon	100	102	0	0	129	230	102	1	4.67e-53	189	G20R8_R1_	G20R8_
M02330:542:GW210124A:1:1103:23828:20519	WT_amplicon	100	102	0	0	1	102	1	102	4.65e-53	189	G20R8_R1_	G20R8_
M02330:542:GW210124A:1:1103:14959:20538	WT_amplicon	100	102	0	0	1	102	1	102	4.67e-53	189	G20R8_R1_	G20R8_
M02330:542:GW210124A:1:1103:21058:20571	WT_amplicon	100	101	0	0	1	101	2	102	1.57e-52	187	G20R8_R1_	G20R8_
M02330:542:GW210124A:1:1103:5578:20576	WT_amplicon	100	102	0	0	129	230	102	1	4.67e-53	189	G20R8_R1_	G20R8_
M02330:542:GW210124A:1:1103:26379:20645	WT_amplicon	100	102	0	0	1	102	1	102	4.67e-53	189	G20R8_R1_	G20R8_
M02330:542:GW210124A:1:1103:13830:20654	WT_amplicon	100	102	0	0	129	230	102	1	4.67e-53	189	G20R8_R1_	G20R8_
M02330:542:GW210124A:1:1103:23565:20668	WT_amplicon	100	102	0	0	1	102	1	102	4.65e-53	189	G20R8_R1_	G20R8_
M02330:542:GW210124A:1:1103:7287:20716	WT_amplicon	100	102	0	0	128	229	102	1	4.65e-53	189	G20R8_R1_	G20R8_
M02330:542:GW210124A:1:1103:19725:20718	WT_amplicon	100	102	0	0	1	102	1	102	4.67e-53	189	G20R8_R1_	G20R8_
M02330:542:GW210124A:1:1103:15642:20745	WT_amplicon	100	102	0	0	128	229	102	1	4.65e-53	189	G20R8_R1_	G20R8_
M02330:542:GW210124A:1:1103:16746:20771	WT_amplicon	100	102	0	0	1	102	1	102	4.65e-53	189	G20R8_R1_	G20R8_
M02330:542:GW210124A:1:1103:26610:20813	WT_amplicon	100	102	0	0	129	230	102	1	4.67e-53	189	G20R8_R1_	G20R8_
M02330:542:GW210124A:1:1103:8446:20827	WT_amplicon	100	102	0	0	1	102	1	102	4.67e-53	189	G20R8_R1_	G20R8_
M02330:542:GW210124A:1:1103:23415:20873	WT_amplicon	100	102	0	0	128	229	102	1	4.65e-53	189	G20R8_R1_	G20R8_
M02330:542:GW210124A:1:1103:26953:20950	WT_amplicon	100	102	0	0	1	102	1	102	4.65e-53	189	G20R8_R1_	G20R8_
M02330:542:GW210124A:1:1103:9199:20954	WT_amplicon	100	102	0	0	129	230	102	1	4.67e-53	189	G20R8_R1_	G20R8_
M02330:542:GW210124A:1:1103:15007:21008	WT_amplicon	100	102	0	0	1	102	1	102	4.67e-53	189	G20R8_R1_	G20R8_
M02330:542:GW210124A:1:1103:9532:21178	WT_amplicon	99.02	102	1	0	1	102	1	102	2.17e-51	183	G20R8_R1_	G20R8_
M02330:542:GW210124A:1:1103:17775:21233	WT_amplicon	100	102	0	0	129	230	102	1	4.67e-53	189	G20R8_R1_	G20R8_
M02330:542:GW210124A:1:1103:19510:21262	WT_amplicon	100	102	0	0	1	102	1	102	4.65e-53	189	G20R8_R1_	G20R8_
M02330:542:GW210124A:1:1103:23567:21262	WT_amplicon	100	102	0	0	1	102	1	102	4.67e-53	189	G20R8_R1_	G20R8_
M02330:542:GW210124A:1:1103:22218:21337	WT_amplicon	100	102	0	0	1	102	1	102	4.65e-53	189	G20R8_R1_	G20R8_
M02330:542:GW210124A:1:1103:18486:21356	WT_amplicon	100	102	0	0	1	102	1	102	4.67e-53	189	G20R8_R1_	G20R8_
M02330:542:GW210124A:1:1103:7467:21536	WT_amplicon	100	102	0	0	129	230	102	1	4.67e-53	189	G20R8_R1_	G20R8_
M02330:542:GW210124A:1:1103:8372:21654	WT_amplicon	100	102	0	0	129	230	102	1	4.67e-53	189	G20R8_R1_	G20R8_
M02330:542:GW210124A:1:1103:4239:21745	WT_amplicon	100	102	0	0	129	230	102	1	4.67e-53	189	G20R8_R1_	G20R8_
M02330:542:GW210124A:1:1103:14454:21754	WT_amplicon	100	102	0	0	129	230	102	1	4.67e-53	189	G20R8_R1_	G20R8_
M02330:542:GW210124A:1:1103:28101:21760	WT_amplicon	100	102	0	0	1	102	1	102	4.67e-53	189	G20R8_R1_	G20R8_
M02330:542:GW210124A:1:1103:15492:21766	WT_amplicon	100	102	0	0	1	102	1	102	4.65e-53	189	G20R8_R1_	G20R8_
M02330:542:GW210124A:1:1103:13017:21805	WT_amplicon	100	102	0	0	1	102	1	102	4.67e-53	189	G20R8_R1_	G20R8_
M02330:542:GW210124A:1:1103:6401:21983	WT_amplicon	100	102	0	0	128	229	102	1	4.65e-53	189	G20R8_R1_	G20R8_
M02330:542:GW210124A:1:1103:19742:22082	WT_amplicon	100	102	0	0	128	229	102	1	4.65e-53	189	G20R8_R1_	G20R8_
M02330:542:GW210124A:1:1103:18681:22094	WT_amplicon	100	101	0	0	130	230	101	1	1.68e-52	187	G20R8_R1_	G20R8_
M02330:542:GW210124A:1:1103:17240:22126	WT_amplicon	100	101	0	0	129	229	102	2	1.67e-52	187	G20R8_R1_	G20R8_
M02330:542:GW210124A:1:1103:10528:22171	WT_amplicon	100	102	0	0	1	102	1	102	4.67e-53	189	G20R8_R1_	G20R8_
M02330:542:GW210124A:1:1103:15831:22186	WT_amplicon	100	102	0	0	1	102	1	102	4.65e-53	189	G20R8_R1_	G20R8_
M02330:542:GW210124A:1:1103:20164:22193	WT_amplicon	100	102	0	0	1	102	1	102	4.65e-53	189	G20R8_R1_	G20R8_
M02330:542:GW210124A:1:1103:4512:22234	WT_amplicon	100	102	0	0	129	230	102	1	4.67e-53	189	G20R8_R1_	G20R8_
M02330:542:GW210124A:1:1103:7894:22238	WT_amplicon	100	102	0	0	1	102	1	102	4.67e-53	189	G20R8_R1_	G20R8_
M02330:542:GW210124A:1:1103:27811:22244	WT_amplicon	100	102	0	0	129	230	102	1	4.67e-53	189	G20R8_R1_	G20R8_
M02330:542:GW210124A:1:1103:20906:22321	WT_amplicon	100	101	0	0	1	101	2	102	1.67e-52	187	G20R8_R1_	G20R8_
M02330:542:GW210124A:1:1103:7688:22334	WT_amplicon	100	102	0	0	129	230	102	1	4.67e-53	189	G20R8_R1_	G20R8_
M02330:542:GW210124A:1:1103:20735:22372	WT_amplicon	100	102	0	0	1	102	1	102	4.67e-53	189	G20R8_R1_	G20R8_
M02330:542:GW210124A:1:1103:16026:22378	WT_amplicon	100	102	0	0	129	230	102	1	4.67e-53	189	G20R8_R1_	G20R8_
M02330:542:GW210124A:1:1103:20750:22482	WT_amplicon	100	102	0	0	1	102	1	102	4.67e-53	189	G20R8_R1_	G20R8_
M02330:542:GW210124A:1:1103:25106:22498	WT_amplicon	100	102	0	0	126	227	102	1	4.61e-53	189	G20R8_R1_	G20R8_
M02330:542:GW210124A:1:1103:13754:22542	WT_amplicon	100	101	0	0	129	229	102	2	1.67e-52	187	G20R8_R1_	G20R8_
M02330:542:GW210124A:1:1103:18013:22546	WT_amplicon	100	101	0	0	129	229	102	2	1.67e-52	187	G20R8_R1_	G20R8_
M02330:542:GW210124A:1:1103:27034:22565	WT_amplicon	99.02	102	1	0	1	102	1	102	2.16e-51	183	G20R8_R1_	G20R8_
M02330:542:GW210124A:1:1103:19037:22637	WT_amplicon	99.02	102	1	0	1	102	1	102	2.16e-51	183	G20R8_R1_	G20R8_
M02330:542:GW210124A:1:1103:26240:22640	WT_amplicon	100	102	0	0	1	102	1	102	4.65e-53	189	G20R8_R1_	G20R8_
M02330:542:GW210124A:1:1103:10240:22652	WT_amplicon	100	102	0	0	1	102	1	102	4.67e-53	189	G20R8_R1_	G20R8_
M02330:542:GW210124A:1:1103:9294:22662	WT_amplicon	100	45	0	0	152	196	45	1	1.92e-21	84.2	G20R8_R1_	G20R8_
M02330:542:GW210124A:1:1103:25950:22687	WT_amplicon	99.02	102	1	0	1	102	1	102	2.16e-51	183	G20R8_R1_	G20R8_
M02330:542:GW210124A:1:1103:4813:22766	WT_amplicon	100	102	0	0	129	230	102	1	4.67e-53	189	G20R8_R1_	G20R8_
M02330:542:GW210124A:1:1103:6698:22768	WT_amplicon	100	102	0	0	1	102	1	102	4.65e-53	189	G20R8_R1_	G20R8_
M02330:542:GW210124A:1:1103:20746:22773	WT_amplicon	100	102	0	0	128	229	102	1	4.65e-53	189	G20R8_R1_	G20R8_
M02330:542:GW210124A:1:1103:8143:22799	WT_amplicon	100	101	0	0	129	229	102	2	1.67e-52	187	G20R8_R1_	G20R8_
M02330:542:GW210124A:1:1103:14026:22821	WT_amplicon	100	102	0	0	1	102	1	102	4.67e-53	189	G20R8_R1_	G20R8_
M02330:542:GW210124A:1:1103:14232:22829	WT_amplicon	100	102	0	0	128	229	102	1	4.65e-53	189	G20R8_R1_	G20R8_
M02330:542:GW210124A:1:1103:22005:22854	WT_amplicon	100	102	0	0	129	230	102	1	4.67e-53	189	G20R8_R1_	G20R8_
M02330:542:GW210124A:1:1103:11014:23022	WT_amplicon	100	102	0	0	129	230	102	1	4.67e-53	189	G20R8_R1_	G20R8_
M02330:542:GW210124A:1:1103:18483:23113	WT_amplicon	99.02	102	1	0	129	230	102	1	2.17e-51	183	G20R8_R1_	G20R8_
M02330:542:GW210124A:1:1103:5433:23212	WT_amplicon	99.02	102	1	0	1	102	1	102	2.17e-51	183	G20R8_R1_	G20R8_
M02330:542:GW210124A:1:1103:8190:23224	WT_amplicon	100	102	0	0	1	102	1	102	4.67e-53	189	G20R8_R1_	G20R8_
M02330:542:GW210124A:1:1103:5188:23332	WT_amplicon	100	102	0	0	129	230	102	1	4.67e-53	189	G20R8_R1_	G20R8_
M02330:542:GW210124A:1:1103:23880:23403	WT_amplicon	100	102	0	0	1	102	1	102	4.67e-53	189	G20R8_R1_	G20R8_
M02330:542:GW210124A:1:1103:14956:23434	WT_amplicon	100	102	0	0	1	102	1	102	4.67e-53	189	G20R8_R1_	G20R8_
M02330:542:GW210124A:1:1103:19840:23516	WT_amplicon	100	102	0	0	129	230	102	1	4.67e-53	189	G20R8_R1_	G20R8_
M02330:542:GW210124A:1:1103:26948:23519	WT_amplicon	100	102	0	0	129	230	102	1	4.67e-53	189	G20R8_R1_	G20R8_
M02330:542:GW210124A:1:1103:15069:23614	WT_amplicon	100	102	0	0	1	102	1	102	4.65e-53	189	G20R8_R1_	G20R8_
M02330:542:GW210124A:1:1103:11777:23671	WT_amplicon	100	102	0	0	128	229	102	1	4.65e-53	189	G20R8_R1_	G20R8_
M02330:542:GW210124A:1:1103:7888:23712	WT_amplicon	100	101	0	0	1	101	2	102	1.67e-52	187	G20R8_R1_	G20R8_
M02330:542:GW210124A:1:1103:6109:23767	WT_amplicon	100	101	0	0	129	229	102	2	1.67e-52	187	G20R8_R1_	G20R8_
M02330:542:GW210124A:1:1103:4654:23811	WT_amplicon	100	101	0	0	129	229	102	2	1.67e-52	187	G20R8_R1_	G20R8_
M02330:542:GW210124A:1:1103:10483:24011	WT_amplicon	99.02	102	1	0	1	102	1	102	2.16e-51	183	G20R8_R1_	G20R8_
M02330:542:GW210124A:1:1103:5159:24015	WT_amplicon	100	102	0	0	1	102	1	102	4.67e-53	189	G20R8_R1_	G20R8_
M02330:542:GW210124A:1:1103:9138:24062	WT_amplicon	100	101	0	0	129	229	102	2	1.67e-52	187	G20R8_R1_	G20R8_
M02330:542:GW210124A:1:1103:26123:24228	WT_amplicon	100	101	0	0	1	101	2	102	1.67e-52	187	G20R8_R1_	G20R8_
M02330:542:GW210124A:1:1103:14225:24237	WT_amplicon	100	102	0	0	128	229	102	1	4.65e-53	189	G20R8_R1_	G20R8_
M02330:542:GW210124A:1:1103:11887:24255	WT_amplicon	100	102	0	0	128	229	102	1	4.65e-53	189	G20R8_R1_	G20R8_
M02330:542:GW210124A:1:1103:23505:24265	WT_amplicon	100	102	0	0	1	102	1	102	4.65e-53	189	G20R8_R1_	G20R8_
M02330:542:GW210124A:1:1103:5960:24282	WT_amplicon	100	102	0	0	129	230	102	1	4.67e-53	189	G20R8_R1_	G20R8_
M02330:542:GW210124A:1:1103:14054:24290	WT_amplicon	100	102	0	0	129	230	102	1	4.67e-53	189	G20R8_R1_	G20R8_
M02330:542:GW210124A:1:1103:13419:24343	WT_amplicon	100	102	0	0	129	230	102	1	4.67e-53	189	G20R8_R1_	G20R8_
M02330:542:GW210124A:1:1103:10310:24409	WT_amplicon	100	102	0	0	1	102	1	102	4.67e-53	189	G20R8_R1_	G20R8_
M02330:542:GW210124A:1:1103:25179:24416	WT_amplicon	100	102	0	0	1	102	1	102	4.67e-53	189	G20R8_R1_	G20R8_
M02330:542:GW210124A:1:1103:5945:24429	WT_amplicon	100	102	0	0	1	102	1	102	4.67e-53	189	G20R8_R1_	G20R8_
M02330:542:GW210124A:1:1103:5754:24557	WT_amplicon	99.01	101	1	0	128	228	102	2	7.74e-51	182	G20R8_R1_	G20R8_
M02330:542:GW210124A:1:1103:12966:24595	WT_amplicon	99.02	102	1	0	1	102	1	102	2.17e-51	183	G20R8_R1_	G20R8_
M02330:542:GW210124A:1:1103:8908:24697	WT_amplicon	99.02	102	1	0	129	230	102	1	2.17e-51	183	G20R8_R1_	G20R8_
M02330:542:GW210124A:1:1103:13156:24766	WT_amplicon	100	101	0	0	128	228	102	2	1.66e-52	187	G20R8_R1_	G20R8_
M02330:542:GW210124A:1:1103:11720:24821	WT_amplicon	100	102	0	0	129	230	102	1	4.67e-53	189	G20R8_R1_	G20R8_
M02330:542:GW210124A:1:1103:13050:24939	WT_amplicon	100	102	0	0	1	102	1	102	4.67e-53	189	G20R8_R1_	G20R8_
M02330:542:GW210124A:1:1103:15419:25057	WT_amplicon	100	102	0	0	129	230	102	1	4.67e-53	189	G20R8_R1_	G20R8_
M02330:542:GW210124A:1:1103:7561:25188	WT_amplicon	100	102	0	0	129	230	102	1	4.67e-53	189	G20R8_R1_	G20R8_
M02330:542:GW210124A:1:1103:12941:25232	WT_amplicon	100	102	0	0	128	229	102	1	4.65e-53	189	G20R8_R1_	G20R8_
M02330:542:GW210124A:1:1103:25084:25241	WT_amplicon	100	102	0	0	1	102	1	102	4.67e-53	189	G20R8_R1_	G20R8_
M02330:542:GW210124A:1:1103:20465:25295	WT_amplicon	100	102	0	0	1	102	1	102	4.65e-53	189	G20R8_R1_	G20R8_
M02330:542:GW210124A:1:1103:19135:25354	WT_amplicon	100	102	0	0	128	229	102	1	4.65e-53	189	G20R8_R1_	G20R8_
M02330:542:GW210124A:1:1103:21454:25432	WT_amplicon	100	102	0	0	1	102	1	102	4.67e-53	189	G20R8_R1_	G20R8_
M02330:542:GW210124A:1:1103:17158:25447	WT_amplicon	100	102	0	0	1	102	1	102	4.67e-53	189	G20R8_R1_	G20R8_
M02330:542:GW210124A:1:1103:23985:25536	WT_amplicon	100	102	0	0	129	230	102	1	4.67e-53	189	G20R8_R1_	G20R8_
M02330:542:GW210124A:1:1103:21556:25550	WT_amplicon	100	102	0	0	1	102	1	102	4.65e-53	189	G20R8_R1_	G20R8_
M02330:542:GW210124A:1:1103:10636:25699	WT_amplicon	99.01	101	0	1	129	228	102	2	2.78e-50	180	G20R8_R1_	G20R8_
M02330:542:GW210124A:1:1103:10313:25809	WT_amplicon	100	102	0	0	129	230	102	1	4.67e-53	189	G20R8_R1_	G20R8_
M02330:542:GW210124A:1:1103:9197:25922	WT_amplicon	100	102	0	0	128	229	102	1	4.65e-53	189	G20R8_R1_	G20R8_
M02330:542:GW210124A:1:1103:12853:25997	WT_amplicon	100	102	0	0	1	102	1	102	4.65e-53	189	G20R8_R1_	G20R8_
M02330:542:GW210124A:1:1103:16090:26136	WT_amplicon	100	102	0	0	128	229	102	1	4.65e-53	189	G20R8_R1_	G20R8_
M02330:542:GW210124A:1:1103:6865:26162	WT_amplicon	100	102	0	0	1	102	1	102	4.67e-53	189	G20R8_R1_	G20R8_
M02330:542:GW210124A:1:1103:21826:26266	WT_amplicon	100	101	0	0	1	101	2	102	1.67e-52	187	G20R8_R1_	G20R8_
M02330:542:GW210124A:1:1103:9419:26286	WT_amplicon	100	88	0	0	1	88	15	102	2.65e-45	163	G20R8_R1_	G20R8_
M02330:542:GW210124A:1:1103:14884:26300	WT_amplicon	100	102	0	0	1	102	1	102	4.67e-53	189	G20R8_R1_	G20R8_
M02330:542:GW210124A:1:1103:9917:26440	WT_amplicon	100	102	0	0	1	102	1	102	4.67e-53	189	G20R8_R1_	G20R8_
M02330:542:GW210124A:1:1103:17016:26479	WT_amplicon	100	102	0	0	1	102	1	102	4.67e-53	189	G20R8_R1_	G20R8_
M02330:542:GW210124A:1:1103:10711:26513	WT_amplicon	100	102	0	0	1	102	1	102	4.67e-53	189	G20R8_R1_	G20R8_
M02330:542:GW210124A:1:1103:21903:26587	WT_amplicon	100	102	0	0	128	229	102	1	4.65e-53	189	G20R8_R1_	G20R8_
M02330:542:GW210124A:1:1103:23458:26758	WT_amplicon	100	102	0	0	1	102	1	102	4.67e-53	189	G20R8_R1_	G20R8_
M02330:542:GW210124A:1:1103:22043:26773	WT_amplicon	100	102	0	0	1	102	1	102	4.67e-53	189	G20R8_R1_	G20R8_
M02330:542:GW210124A:1:1103:12171:26924	WT_amplicon	100	102	0	0	127	228	102	1	4.63e-53	189	G20R8_R1_	G20R8_
M02330:542:GW210124A:1:1103:12958:27001	WT_amplicon	99.02	102	1	0	1	102	1	102	2.17e-51	183	G20R8_R1_	G20R8_
M02330:542:GW210124A:1:1103:18267:27015	WT_amplicon	100	102	0	0	128	229	102	1	4.65e-53	189	G20R8_R1_	G20R8_
M02330:542:GW210124A:1:1103:21009:27024	WT_amplicon	100	102	0	0	128	229	102	1	4.65e-53	189	G20R8_R1_	G20R8_
M02330:542:GW210124A:1:1103:9910:27057	WT_amplicon	100	102	0	0	129	230	102	1	4.67e-53	189	G20R8_R1_	G20R8_
M02330:542:GW210124A:1:1103:22589:27144	WT_amplicon	99.01	101	1	0	1	101	2	102	7.78e-51	182	G20R8_R1_	G20R8_
M02330:542:GW210124A:1:1103:11990:27213	WT_amplicon	100	102	0	0	1	102	1	102	4.65e-53	189	G20R8_R1_	G20R8_
M02330:542:GW210124A:1:1103:11454:27434	WT_amplicon	100	102	0	0	128	229	102	1	4.65e-53	189	G20R8_R1_	G20R8_
M02330:542:GW210124A:1:1103:14661:27451	WT_amplicon	100	102	0	0	129	230	102	1	4.67e-53	189	G20R8_R1_	G20R8_
M02330:542:GW210124A:1:1103:19010:27536	WT_amplicon	100	102	0	0	1	102	1	102	4.67e-53	189	G20R8_R1_	G20R8_
M02330:542:GW210124A:1:1103:21364:27698	WT_amplicon	100	102	0	0	1	102	1	102	4.65e-53	189	G20R8_R1_	G20R8_
M02330:542:GW210124A:1:1103:16343:27754	WT_amplicon	100	102	0	0	129	230	102	1	4.67e-53	189	G20R8_R1_	G20R8_
M02330:542:GW210124A:1:1103:11194:27778	WT_amplicon	100	102	0	0	129	230	102	1	4.67e-53	189	G20R8_R1_	G20R8_
M02330:542:GW210124A:1:1103:19524:27794	WT_amplicon	98.039	102	2	0	129	230	102	1	1.01e-49	178	G20R8_R1_	G20R8_
M02330:542:GW210124A:1:1103:10310:27856	WT_amplicon	100	102	0	0	1	102	1	102	4.67e-53	189	G20R8_R1_	G20R8_
M02330:542:GW210124A:1:1103:20990:27884	WT_amplicon	100	102	0	0	1	102	1	102	4.67e-53	189	G20R8_R1_	G20R8_
M02330:542:GW210124A:1:1103:21539:27905	WT_amplicon	100	102	0	0	129	230	102	1	4.67e-53	189	G20R8_R1_	G20R8_
M02330:542:GW210124A:1:1103:13425:27962	WT_amplicon	100	101	0	0	129	229	102	2	1.67e-52	187	G20R8_R1_	G20R8_
M02330:542:GW210124A:1:1103:21521:27969	WT_amplicon	100	102	0	0	129	230	102	1	4.67e-53	189	G20R8_R1_	G20R8_
M02330:542:GW210124A:1:1103:17246:28093	WT_amplicon	100	102	0	0	129	230	102	1	4.67e-53	189	G20R8_R1_	G20R8_
M02330:542:GW210124A:1:1103:19074:28154	WT_amplicon	100	102	0	0	128	229	102	1	4.65e-53	189	G20R8_R1_	G20R8_
M02330:542:GW210124A:1:1103:20652:28206	WT_amplicon	100	102	0	0	128	229	102	1	4.65e-53	189	G20R8_R1_	G20R8_
M02330:542:GW210124A:1:1103:18578:28243	WT_amplicon	99.02	102	1	0	129	230	102	1	2.17e-51	183	G20R8_R1_	G20R8_
M02330:542:GW210124A:1:1104:17130:1544	WT_amplicon	100	101	0	0	129	229	102	2	1.67e-52	187	G20R8_R1_	G20R8_
M02330:542:GW210124A:1:1104:18058:1561	WT_amplicon	100	102	0	0	129	230	102	1	4.67e-53	189	G20R8_R1_	G20R8_
M02330:542:GW210124A:1:1104:17196:2068	WT_amplicon	100	102	0	0	129	230	102	1	4.67e-53	189	G20R8_R1_	G20R8_
M02330:542:GW210124A:1:1104:16405:2235	WT_amplicon	100	102	0	0	129	230	102	1	4.67e-53	189	G20R8_R1_	G20R8_
M02330:542:GW210124A:1:1104:13733:2350	WT_amplicon	100	102	0	0	1	102	1	102	4.65e-53	189	G20R8_R1_	G20R8_
M02330:542:GW210124A:1:1104:20157:2371	WT_amplicon	100	102	0	0	129	230	102	1	4.67e-53	189	G20R8_R1_	G20R8_
M02330:542:GW210124A:1:1104:11615:2420	WT_amplicon	100	102	0	0	1	102	1	102	4.67e-53	189	G20R8_R1_	G20R8_
M02330:542:GW210124A:1:1104:13177:2598	WT_amplicon	100	100	0	0	128	227	102	3	5.96e-52	185	G20R8_R1_	G20R8_
M02330:542:GW210124A:1:1104:18220:2634	WT_amplicon	100	101	0	0	1	101	2	102	1.66e-52	187	G20R8_R1_	G20R8_
M02330:542:GW210124A:1:1104:19055:2711	WT_amplicon	100	102	0	0	128	229	102	1	4.65e-53	189	G20R8_R1_	G20R8_
M02330:542:GW210124A:1:1104:10091:2915	WT_amplicon	100	102	0	0	1	102	1	102	4.65e-53	189	G20R8_R1_	G20R8_
M02330:542:GW210124A:1:1104:22041:2931	WT_amplicon	100	102	0	0	129	230	102	1	4.67e-53	189	G20R8_R1_	G20R8_
M02330:542:GW210124A:1:1104:17606:2992	WT_amplicon	100	102	0	0	129	230	102	1	4.67e-53	189	G20R8_R1_	G20R8_
M02330:542:GW210124A:1:1104:20864:3058	WT_amplicon	100	102	0	0	1	102	1	102	4.65e-53	189	G20R8_R1_	G20R8_
M02330:542:GW210124A:1:1104:15575:3089	WT_amplicon	100	102	0	0	126	227	102	1	4.61e-53	189	G20R8_R1_	G20R8_
M02330:542:GW210124A:1:1104:14819:3149	WT_amplicon	100	102	0	0	1	102	1	102	4.65e-53	189	G20R8_R1_	G20R8_
M02330:542:GW210124A:1:1104:10882:3215	WT_amplicon	100	102	0	0	1	102	1	102	4.67e-53	189	G20R8_R1_	G20R8_
M02330:542:GW210124A:1:1104:22349:3272	WT_amplicon	100	102	0	0	128	229	102	1	4.65e-53	189	G20R8_R1_	G20R8_
M02330:542:GW210124A:1:1104:9444:3316	WT_amplicon	100	101	0	0	129	229	102	2	1.67e-52	187	G20R8_R1_	G20R8_
M02330:542:GW210124A:1:1104:10276:3353	WT_amplicon	100	102	0	0	1	102	1	102	4.65e-53	189	G20R8_R1_	G20R8_
M02330:542:GW210124A:1:1104:14365:3389	DEL_amplicon	100	135	0	0	34	168	135	1	1.52e-71	250	G20R8_R1_	G20R8_
M02330:542:GW210124A:1:1104:13124:3459	WT_amplicon	100	102	0	0	1	102	1	102	4.67e-53	189	G20R8_R1_	G20R8_
M02330:542:GW210124A:1:1104:21551:3582	WT_amplicon	100	102	0	0	1	102	1	102	4.67e-53	189	G20R8_R1_	G20R8_
M02330:542:GW210124A:1:1104:16164:3634	WT_amplicon	100	101	0	0	128	228	102	2	1.66e-52	187	G20R8_R1_	G20R8_
M02330:542:GW210124A:1:1104:16994:3644	WT_amplicon	99.02	102	1	0	129	230	102	1	2.17e-51	183	G20R8_R1_	G20R8_
M02330:542:GW210124A:1:1104:13191:3662	WT_amplicon	100	102	0	0	1	102	1	102	4.65e-53	189	G20R8_R1_	G20R8_
M02330:542:GW210124A:1:1104:17869:3685	WT_amplicon	100	102	0	0	127	228	102	1	4.63e-53	189	G20R8_R1_	G20R8_
M02330:542:GW210124A:1:1104:11593:3707	WT_amplicon	100	102	0	0	129	230	102	1	4.67e-53	189	G20R8_R1_	G20R8_
M02330:542:GW210124A:1:1104:20983:3780	WT_amplicon	100	102	0	0	129	230	102	1	4.67e-53	189	G20R8_R1_	G20R8_
M02330:542:GW210124A:1:1104:11260:3819	WT_amplicon	100	102	0	0	129	230	102	1	4.67e-53	189	G20R8_R1_	G20R8_
M02330:542:GW210124A:1:1104:21574:3829	WT_amplicon	100	100	0	0	1	100	3	102	5.96e-52	185	G20R8_R1_	G20R8_
M02330:542:GW210124A:1:1104:12953:3908	WT_amplicon	100	101	0	0	1	101	2	102	1.66e-52	187	G20R8_R1_	G20R8_
M02330:542:GW210124A:1:1104:23129:3934	WT_amplicon	99.01	101	1	0	1	101	2	102	7.78e-51	182	G20R8_R1_	G20R8_
M02330:542:GW210124A:1:1104:8388:3965	WT_amplicon	99.02	102	1	0	1	102	1	102	2.17e-51	183	G20R8_R1_	G20R8_
M02330:542:GW210124A:1:1104:21746:4020	WT_amplicon	100	102	0	0	129	230	102	1	4.67e-53	189	G20R8_R1_	G20R8_
M02330:542:GW210124A:1:1104:13487:4112	WT_amplicon	100	102	0	0	1	102	1	102	4.67e-53	189	G20R8_R1_	G20R8_
M02330:542:GW210124A:1:1104:14961:4138	WT_amplicon	100	102	0	0	1	102	1	102	4.65e-53	189	G20R8_R1_	G20R8_
M02330:542:GW210124A:1:1104:14786:4147	WT_amplicon	98.039	102	2	0	129	230	102	1	1.01e-49	178	G20R8_R1_	G20R8_
M02330:542:GW210124A:1:1104:21934:4210	WT_amplicon	100	102	0	0	1	102	1	102	4.65e-53	189	G20R8_R1_	G20R8_
M02330:542:GW210124A:1:1104:13586:4215	WT_amplicon	100	102	0	0	128	229	102	1	4.65e-53	189	G20R8_R1_	G20R8_
M02330:542:GW210124A:1:1104:20472:4354	WT_amplicon	99.02	102	1	0	1	102	1	102	2.17e-51	183	G20R8_R1_	G20R8_
M02330:542:GW210124A:1:1104:12007:4405	WT_amplicon	100	34	0	0	129	162	102	69	2.04e-15	63.9	G20R8_R1_	G20R8_
M02330:542:GW210124A:1:1104:14984:4408	WT_amplicon	99.01	101	1	0	129	229	102	2	7.78e-51	182	G20R8_R1_	G20R8_
M02330:542:GW210124A:1:1104:16562:4478	WT_amplicon	99.02	102	1	0	1	102	1	102	2.17e-51	183	G20R8_R1_	G20R8_
M02330:542:GW210124A:1:1104:9149:4500	WT_amplicon	99.02	102	1	0	128	229	102	1	2.16e-51	183	G20R8_R1_	G20R8_
M02330:542:GW210124A:1:1104:7275:4523	WT_amplicon	100	102	0	0	129	230	102	1	4.67e-53	189	G20R8_R1_	G20R8_
M02330:542:GW210124A:1:1104:19163:4571	WT_amplicon	100	102	0	0	129	230	102	1	4.67e-53	189	G20R8_R1_	G20R8_
M02330:542:GW210124A:1:1104:8145:4647	WT_amplicon	100	102	0	0	1	102	1	102	4.65e-53	189	G20R8_R1_	G20R8_
M02330:542:GW210124A:1:1104:11377:4663	WT_amplicon	100	102	0	0	128	229	102	1	4.65e-53	189	G20R8_R1_	G20R8_
M02330:542:GW210124A:1:1104:8681:4773	WT_amplicon	100	102	0	0	128	229	102	1	4.65e-53	189	G20R8_R1_	G20R8_
M02330:542:GW210124A:1:1104:6768:4784	WT_amplicon	100	102	0	0	1	102	1	102	4.65e-53	189	G20R8_R1_	G20R8_
M02330:542:GW210124A:1:1104:12367:4874	WT_amplicon	100	102	0	0	128	229	102	1	4.65e-53	189	G20R8_R1_	G20R8_
M02330:542:GW210124A:1:1104:17436:4906	WT_amplicon	100	102	0	0	1	102	1	102	4.67e-53	189	G20R8_R1_	G20R8_
M02330:542:GW210124A:1:1104:23554:4938	WT_amplicon	100	102	0	0	1	102	1	102	4.67e-53	189	G20R8_R1_	G20R8_
M02330:542:GW210124A:1:1104:8947:4940	WT_amplicon	100	102	0	0	128	229	102	1	4.65e-53	189	G20R8_R1_	G20R8_
M02330:542:GW210124A:1:1104:21179:4963	WT_amplicon	99.02	102	1	0	1	102	1	102	2.17e-51	183	G20R8_R1_	G20R8_
M02330:542:GW210124A:1:1104:6972:5012	WT_amplicon	100	102	0	0	128	229	102	1	4.65e-53	189	G20R8_R1_	G20R8_
M02330:542:GW210124A:1:1104:19725:5051	WT_amplicon	100	102	0	0	129	230	102	1	4.67e-53	189	G20R8_R1_	G20R8_
M02330:542:GW210124A:1:1104:6457:5172	WT_amplicon	100	102	0	0	129	230	102	1	4.67e-53	189	G20R8_R1_	G20R8_
M02330:542:GW210124A:1:1104:15729:5185	WT_amplicon	100	102	0	0	129	230	102	1	4.67e-53	189	G20R8_R1_	G20R8_
M02330:542:GW210124A:1:1104:14062:5251	WT_amplicon	100	102	0	0	1	102	1	102	4.67e-53	189	G20R8_R1_	G20R8_
M02330:542:GW210124A:1:1104:16587:5257	WT_amplicon	100	102	0	0	1	102	1	102	4.67e-53	189	G20R8_R1_	G20R8_
M02330:542:GW210124A:1:1104:6417:5259	WT_amplicon	99.02	102	1	0	129	230	102	1	2.17e-51	183	G20R8_R1_	G20R8_
M02330:542:GW210124A:1:1104:9785:5263	WT_amplicon	100	102	0	0	1	102	1	102	4.67e-53	189	G20R8_R1_	G20R8_
M02330:542:GW210124A:1:1104:8232:5267	WT_amplicon	100	102	0	0	1	102	1	102	4.63e-53	189	G20R8_R1_	G20R8_
M02330:542:GW210124A:1:1104:17480:5303	WT_amplicon	100	102	0	0	1	102	1	102	4.65e-53	189	G20R8_R1_	G20R8_
M02330:542:GW210124A:1:1104:21114:5314	WT_amplicon	100	102	0	0	1	102	1	102	4.67e-53	189	G20R8_R1_	G20R8_
M02330:542:GW210124A:1:1104:11171:5347	WT_amplicon	100	101	0	0	129	229	102	2	1.67e-52	187	G20R8_R1_	G20R8_
M02330:542:GW210124A:1:1104:7557:5382	WT_amplicon	100	102	0	0	129	230	102	1	4.67e-53	189	G20R8_R1_	G20R8_
M02330:542:GW210124A:1:1104:11135:5517	WT_amplicon	100	102	0	0	128	229	102	1	4.65e-53	189	G20R8_R1_	G20R8_
M02330:542:GW210124A:1:1104:22249:5523	WT_amplicon	100	101	0	0	1	101	2	102	1.67e-52	187	G20R8_R1_	G20R8_
M02330:542:GW210124A:1:1104:18301:5546	WT_amplicon	100	101	0	0	129	229	102	2	1.67e-52	187	G20R8_R1_	G20R8_
M02330:542:GW210124A:1:1104:13289:5548	WT_amplicon	100	102	0	0	129	230	102	1	4.67e-53	189	G20R8_R1_	G20R8_
M02330:542:GW210124A:1:1104:13695:5549	WT_amplicon	100	102	0	0	1	102	1	102	4.67e-53	189	G20R8_R1_	G20R8_
M02330:542:GW210124A:1:1104:23181:5597	WT_amplicon	100	102	0	0	128	229	102	1	4.65e-53	189	G20R8_R1_	G20R8_
M02330:542:GW210124A:1:1104:21588:5642	WT_amplicon	100	102	0	0	1	102	1	102	4.67e-53	189	G20R8_R1_	G20R8_
M02330:542:GW210124A:1:1104:7909:5704	WT_amplicon	100	102	0	0	129	230	102	1	4.67e-53	189	G20R8_R1_	G20R8_
M02330:542:GW210124A:1:1104:15142:5762	WT_amplicon	100	102	0	0	1	102	1	102	4.67e-53	189	G20R8_R1_	G20R8_
M02330:542:GW210124A:1:1104:16948:5834	WT_amplicon	100	102	0	0	129	230	102	1	4.67e-53	189	G20R8_R1_	G20R8_
M02330:542:GW210124A:1:1104:10413:5861	WT_amplicon	100	102	0	0	1	102	1	102	4.67e-53	189	G20R8_R1_	G20R8_
M02330:542:GW210124A:1:1104:10870:5872	WT_amplicon	100	102	0	0	129	230	102	1	4.67e-53	189	G20R8_R1_	G20R8_
M02330:542:GW210124A:1:1104:13770:5877	WT_amplicon	100	102	0	0	1	102	1	102	4.65e-53	189	G20R8_R1_	G20R8_
M02330:542:GW210124A:1:1104:8039:5944	WT_amplicon	100	101	0	0	1	101	2	102	1.66e-52	187	G20R8_R1_	G20R8_
M02330:542:GW210124A:1:1104:22165:5984	WT_amplicon	100	102	0	0	1	102	1	102	4.65e-53	189	G20R8_R1_	G20R8_
M02330:542:GW210124A:1:1104:10946:6042	WT_amplicon	100	102	0	0	1	102	1	102	4.67e-53	189	G20R8_R1_	G20R8_
M02330:542:GW210124A:1:1104:10537:6057	WT_amplicon	100	102	0	0	1	102	1	102	4.65e-53	189	G20R8_R1_	G20R8_
M02330:542:GW210124A:1:1104:18589:6081	WT_amplicon	99.02	102	1	0	129	230	102	1	2.17e-51	183	G20R8_R1_	G20R8_
M02330:542:GW210124A:1:1104:20563:6089	WT_amplicon	100	102	0	0	1	102	1	102	4.65e-53	189	G20R8_R1_	G20R8_
M02330:542:GW210124A:1:1104:11835:6158	WT_amplicon	100	101	0	0	129	229	102	2	1.67e-52	187	G20R8_R1_	G20R8_
M02330:542:GW210124A:1:1104:6590:6191	WT_amplicon	100	102	0	0	1	102	1	102	4.65e-53	189	G20R8_R1_	G20R8_
M02330:542:GW210124A:1:1104:20187:6195	WT_amplicon	100	102	0	0	129	230	102	1	4.67e-53	189	G20R8_R1_	G20R8_
M02330:542:GW210124A:1:1104:26333:6281	WT_amplicon	100	101	0	0	129	229	102	2	1.67e-52	187	G20R8_R1_	G20R8_
M02330:542:GW210124A:1:1104:10754:6339	WT_amplicon	99.02	102	1	0	129	230	102	1	2.17e-51	183	G20R8_R1_	G20R8_
M02330:542:GW210124A:1:1104:24495:6367	WT_amplicon	100	102	0	0	129	230	102	1	4.67e-53	189	G20R8_R1_	G20R8_
M02330:542:GW210124A:1:1104:13955:6430	WT_amplicon	100	102	0	0	129	230	102	1	4.67e-53	189	G20R8_R1_	G20R8_
M02330:542:GW210124A:1:1104:23392:6493	WT_amplicon	100	102	0	0	1	102	1	102	4.67e-53	189	G20R8_R1_	G20R8_
M02330:542:GW210124A:1:1104:22332:6613	WT_amplicon	100	102	0	0	1	102	1	102	4.67e-53	189	G20R8_R1_	G20R8_
M02330:542:GW210124A:1:1104:22109:6633	WT_amplicon	100	101	0	0	129	229	102	2	1.67e-52	187	G20R8_R1_	G20R8_
M02330:542:GW210124A:1:1104:13034:6709	WT_amplicon	100	102	0	0	128	229	102	1	4.65e-53	189	G20R8_R1_	G20R8_
M02330:542:GW210124A:1:1104:21924:6773	WT_amplicon	100	102	0	0	1	102	1	102	4.67e-53	189	G20R8_R1_	G20R8_
M02330:542:GW210124A:1:1104:7101:6810	WT_amplicon	100	102	0	0	1	102	1	102	4.67e-53	189	G20R8_R1_	G20R8_
M02330:542:GW210124A:1:1104:25178:6855	WT_amplicon	100	102	0	0	126	227	102	1	4.61e-53	189	G20R8_R1_	G20R8_
M02330:542:GW210124A:1:1104:21336:6929	WT_amplicon	100	102	0	0	128	229	102	1	4.65e-53	189	G20R8_R1_	G20R8_
M02330:542:GW210124A:1:1104:6485:6934	WT_amplicon	100	102	0	0	1	102	1	102	4.67e-53	189	G20R8_R1_	G20R8_
M02330:542:GW210124A:1:1104:9111:6938	WT_amplicon	100	101	0	0	129	229	102	2	1.67e-52	187	G20R8_R1_	G20R8_
M02330:542:GW210124A:1:1104:8533:6939	WT_amplicon	100	102	0	0	1	102	1	102	4.67e-53	189	G20R8_R1_	G20R8_
M02330:542:GW210124A:1:1104:7082:6948	WT_amplicon	100	102	0	0	1	102	1	102	4.67e-53	189	G20R8_R1_	G20R8_
M02330:542:GW210124A:1:1104:19947:7126	WT_amplicon	100	101	0	0	129	229	102	2	1.67e-52	187	G20R8_R1_	G20R8_
M02330:542:GW210124A:1:1104:20488:7129	WT_amplicon	100	102	0	0	1	102	1	102	4.65e-53	189	G20R8_R1_	G20R8_
M02330:542:GW210124A:1:1104:8039:7133	WT_amplicon	100	102	0	0	129	230	102	1	4.67e-53	189	G20R8_R1_	G20R8_
M02330:542:GW210124A:1:1104:6565:7292	WT_amplicon	100	102	0	0	1	102	1	102	4.65e-53	189	G20R8_R1_	G20R8_
M02330:542:GW210124A:1:1104:9538:7339	WT_amplicon	100	46	0	0	153	198	46	1	5.39e-22	86.1	G20R8_R1_	G20R8_
M02330:542:GW210124A:1:1104:10957:7343	WT_amplicon	100	102	0	0	1	102	1	102	4.67e-53	189	G20R8_R1_	G20R8_
M02330:542:GW210124A:1:1104:18387:7402	WT_amplicon	100	102	0	0	1	102	1	102	4.65e-53	189	G20R8_R1_	G20R8_
M02330:542:GW210124A:1:1104:15131:7562	WT_amplicon	100	102	0	0	128	229	102	1	4.65e-53	189	G20R8_R1_	G20R8_
M02330:542:GW210124A:1:1104:23293:7578	WT_amplicon	100	102	0	0	129	230	102	1	4.67e-53	189	G20R8_R1_	G20R8_
M02330:542:GW210124A:1:1104:23630:7599	WT_amplicon	100	102	0	0	1	102	1	102	4.65e-53	189	G20R8_R1_	G20R8_
M02330:542:GW210124A:1:1104:8719:7628	WT_amplicon	100	102	0	0	1	102	1	102	4.65e-53	189	G20R8_R1_	G20R8_
M02330:542:GW210124A:1:1104:7938:7657	WT_amplicon	100	102	0	0	1	102	1	102	4.65e-53	189	G20R8_R1_	G20R8_
M02330:542:GW210124A:1:1104:9504:7684	WT_amplicon	100	102	0	0	1	102	1	102	4.65e-53	189	G20R8_R1_	G20R8_
M02330:542:GW210124A:1:1104:5052:7777	WT_amplicon	100	102	0	0	129	230	102	1	4.67e-53	189	G20R8_R1_	G20R8_
M02330:542:GW210124A:1:1104:17649:7813	WT_amplicon	100	101	0	0	1	101	2	102	1.66e-52	187	G20R8_R1_	G20R8_
M02330:542:GW210124A:1:1104:16864:7868	WT_amplicon	100	102	0	0	1	102	1	102	4.65e-53	189	G20R8_R1_	G20R8_
M02330:542:GW210124A:1:1104:11186:7871	WT_amplicon	100	102	0	0	128	229	102	1	4.65e-53	189	G20R8_R1_	G20R8_
M02330:542:GW210124A:1:1104:17351:7875	WT_amplicon	100	102	0	0	129	230	102	1	4.67e-53	189	G20R8_R1_	G20R8_
M02330:542:GW210124A:1:1104:10794:7899	WT_amplicon	99.02	102	1	0	1	102	1	102	2.17e-51	183	G20R8_R1_	G20R8_
M02330:542:GW210124A:1:1104:13515:7900	WT_amplicon	100	102	0	0	1	102	1	102	4.67e-53	189	G20R8_R1_	G20R8_
M02330:542:GW210124A:1:1104:5526:7937	WT_amplicon	100	100	0	0	1	100	3	102	5.99e-52	185	G20R8_R1_	G20R8_
M02330:542:GW210124A:1:1104:9605:7966	WT_amplicon	100	102	0	0	129	230	102	1	4.67e-53	189	G20R8_R1_	G20R8_
M02330:542:GW210124A:1:1104:20950:7989	WT_amplicon	100	102	0	0	128	229	102	1	4.65e-53	189	G20R8_R1_	G20R8_
M02330:542:GW210124A:1:1104:16024:8070	WT_amplicon	100	102	0	0	128	229	102	1	4.65e-53	189	G20R8_R1_	G20R8_
M02330:542:GW210124A:1:1104:19664:8093	WT_amplicon	100	101	0	0	1	101	2	102	1.67e-52	187	G20R8_R1_	G20R8_
M02330:542:GW210124A:1:1104:11049:8110	WT_amplicon	99.02	102	1	0	128	229	102	1	2.16e-51	183	G20R8_R1_	G20R8_
M02330:542:GW210124A:1:1104:16742:8173	WT_amplicon	100	102	0	0	1	102	1	102	4.65e-53	189	G20R8_R1_	G20R8_
M02330:542:GW210124A:1:1104:21504:8179	WT_amplicon	100	102	0	0	129	230	102	1	4.67e-53	189	G20R8_R1_	G20R8_
M02330:542:GW210124A:1:1104:5779:8192	WT_amplicon	100	102	0	0	129	230	102	1	4.67e-53	189	G20R8_R1_	G20R8_
M02330:542:GW210124A:1:1104:9489:8234	WT_amplicon	100	102	0	0	129	230	102	1	4.67e-53	189	G20R8_R1_	G20R8_
M02330:542:GW210124A:1:1104:23251:8240	WT_amplicon	100	101	0	0	129	229	102	2	1.67e-52	187	G20R8_R1_	G20R8_
M02330:542:GW210124A:1:1104:5402:8260	WT_amplicon	99.02	102	1	0	1	102	1	102	2.16e-51	183	G20R8_R1_	G20R8_
M02330:542:GW210124A:1:1104:24025:8315	WT_amplicon	100	102	0	0	129	230	102	1	4.67e-53	189	G20R8_R1_	G20R8_
M02330:542:GW210124A:1:1104:10458:8353	WT_amplicon	100	102	0	0	1	102	1	102	4.67e-53	189	G20R8_R1_	G20R8_
M02330:542:GW210124A:1:1104:8068:8404	WT_amplicon	100	102	0	0	1	102	1	102	4.65e-53	189	G20R8_R1_	G20R8_
M02330:542:GW210124A:1:1104:20963:8527	WT_amplicon	100	102	0	0	129	230	102	1	4.67e-53	189	G20R8_R1_	G20R8_
M02330:542:GW210124A:1:1104:17157:8535	WT_amplicon	100	102	0	0	128	229	102	1	4.65e-53	189	G20R8_R1_	G20R8_
M02330:542:GW210124A:1:1104:21275:8587	WT_amplicon	98.039	102	2	0	1	102	1	102	1.01e-49	178	G20R8_R1_	G20R8_
M02330:542:GW210124A:1:1104:5287:8644	WT_amplicon	100	102	0	0	129	230	102	1	4.67e-53	189	G20R8_R1_	G20R8_
M02330:542:GW210124A:1:1104:17219:8673	WT_amplicon	100	102	0	0	128	229	102	1	4.65e-53	189	G20R8_R1_	G20R8_
M02330:542:GW210124A:1:1104:21368:8736	WT_amplicon	99.02	102	1	0	128	229	102	1	2.16e-51	183	G20R8_R1_	G20R8_
M02330:542:GW210124A:1:1104:16798:8797	WT_amplicon	100	101	0	0	129	229	102	2	1.67e-52	187	G20R8_R1_	G20R8_
M02330:542:GW210124A:1:1104:26699:8805	WT_amplicon	99.02	102	1	0	1	102	1	102	2.17e-51	183	G20R8_R1_	G20R8_
M02330:542:GW210124A:1:1104:8936:8866	WT_amplicon	100	102	0	0	1	102	1	102	4.65e-53	189	G20R8_R1_	G20R8_
M02330:542:GW210124A:1:1104:23952:8871	WT_amplicon	100	102	0	0	1	102	1	102	4.65e-53	189	G20R8_R1_	G20R8_
M02330:542:GW210124A:1:1104:10112:8923	WT_amplicon	100	102	0	0	1	102	1	102	4.67e-53	189	G20R8_R1_	G20R8_
M02330:542:GW210124A:1:1104:8510:8927	WT_amplicon	99.02	102	1	0	129	230	102	1	2.17e-51	183	G20R8_R1_	G20R8_
M02330:542:GW210124A:1:1104:6461:8971	WT_amplicon	100	102	0	0	128	229	102	1	4.65e-53	189	G20R8_R1_	G20R8_
M02330:542:GW210124A:1:1104:14607:9054	WT_amplicon	100	102	0	0	128	229	102	1	4.65e-53	189	G20R8_R1_	G20R8_
M02330:542:GW210124A:1:1104:5431:9076	WT_amplicon	100	102	0	0	129	230	102	1	4.67e-53	189	G20R8_R1_	G20R8_
M02330:542:GW210124A:1:1104:23031:9161	WT_amplicon	100	102	0	0	128	229	102	1	4.65e-53	189	G20R8_R1_	G20R8_
M02330:542:GW210124A:1:1104:22161:9166	WT_amplicon	100	102	0	0	129	230	102	1	4.67e-53	189	G20R8_R1_	G20R8_
M02330:542:GW210124A:1:1104:17294:9175	WT_amplicon	100	102	0	0	1	102	1	102	4.65e-53	189	G20R8_R1_	G20R8_
M02330:542:GW210124A:1:1104:19472:9179	WT_amplicon	99.02	102	1	0	1	102	1	102	2.16e-51	183	G20R8_R1_	G20R8_
M02330:542:GW210124A:1:1104:11600:9199	WT_amplicon	99.02	102	1	0	129	230	102	1	2.17e-51	183	G20R8_R1_	G20R8_
M02330:542:GW210124A:1:1104:19312:9343	WT_amplicon	100	102	0	0	129	230	102	1	4.67e-53	189	G20R8_R1_	G20R8_
M02330:542:GW210124A:1:1104:4650:9424	WT_amplicon	100	102	0	0	1	102	1	102	4.65e-53	189	G20R8_R1_	G20R8_
M02330:542:GW210124A:1:1104:3201:9505	WT_amplicon	100	102	0	0	1	102	1	102	4.67e-53	189	G20R8_R1_	G20R8_
M02330:542:GW210124A:1:1104:7534:9584	WT_amplicon	99.02	102	1	0	1	102	1	102	2.17e-51	183	G20R8_R1_	G20R8_
M02330:542:GW210124A:1:1104:24371:9620	WT_amplicon	100	40	0	0	1	40	1	40	2.89e-19	75	G20R8_R1_	G20R8_
M02330:542:GW210124A:1:1104:19321:9657	WT_amplicon	100	101	0	0	129	229	102	2	1.67e-52	187	G20R8_R1_	G20R8_
M02330:542:GW210124A:1:1104:4909:9660	WT_amplicon	99.02	102	1	0	128	229	102	1	2.16e-51	183	G20R8_R1_	G20R8_
M02330:542:GW210124A:1:1104:8988:9714	WT_amplicon	100	102	0	0	1	102	1	102	4.67e-53	189	G20R8_R1_	G20R8_
M02330:542:GW210124A:1:1104:17921:9722	WT_amplicon	100	102	0	0	1	102	1	102	4.65e-53	189	G20R8_R1_	G20R8_
M02330:542:GW210124A:1:1104:27090:9746	WT_amplicon	100	102	0	0	1	102	1	102	4.67e-53	189	G20R8_R1_	G20R8_
M02330:542:GW210124A:1:1104:5589:9750	WT_amplicon	100	102	0	0	129	230	102	1	4.67e-53	189	G20R8_R1_	G20R8_
M02330:542:GW210124A:1:1104:13073:9809	WT_amplicon	100	102	0	0	1	102	1	102	4.65e-53	189	G20R8_R1_	G20R8_
M02330:542:GW210124A:1:1104:9808:9817	WT_amplicon	100	102	0	0	1	102	1	102	4.67e-53	189	G20R8_R1_	G20R8_
M02330:542:GW210124A:1:1104:20498:9889	WT_amplicon	100	102	0	0	1	102	1	102	4.65e-53	189	G20R8_R1_	G20R8_
M02330:542:GW210124A:1:1104:8227:9911	WT_amplicon	100	102	0	0	1	102	1	102	4.67e-53	189	G20R8_R1_	G20R8_
M02330:542:GW210124A:1:1104:23343:10016	WT_amplicon	99.02	102	0	1	129	229	102	1	7.78e-51	182	G20R8_R1_	G20R8_
M02330:542:GW210124A:1:1104:23631:10032	WT_amplicon	99.02	102	1	0	1	102	1	102	2.17e-51	183	G20R8_R1_	G20R8_
M02330:542:GW210124A:1:1104:23287:10032	WT_amplicon	100	102	0	0	128	229	102	1	4.65e-53	189	G20R8_R1_	G20R8_
M02330:542:GW210124A:1:1104:18233:10113	WT_amplicon	100	102	0	0	1	102	1	102	4.67e-53	189	G20R8_R1_	G20R8_
M02330:542:GW210124A:1:1104:3431:10190	WT_amplicon	100	102	0	0	1	102	1	102	4.67e-53	189	G20R8_R1_	G20R8_
M02330:542:GW210124A:1:1104:4454:10327	WT_amplicon	100	102	0	0	1	102	1	102	4.67e-53	189	G20R8_R1_	G20R8_
M02330:542:GW210124A:1:1104:22599:10337	WT_amplicon	100	101	0	0	129	229	102	2	1.67e-52	187	G20R8_R1_	G20R8_
M02330:542:GW210124A:1:1104:13089:10367	WT_amplicon	100	102	0	0	1	102	1	102	4.65e-53	189	G20R8_R1_	G20R8_
M02330:542:GW210124A:1:1104:13608:10432	WT_amplicon	99.02	102	1	0	129	230	102	1	2.17e-51	183	G20R8_R1_	G20R8_
M02330:542:GW210124A:1:1104:16226:10446	WT_amplicon	100	102	0	0	128	229	102	1	4.65e-53	189	G20R8_R1_	G20R8_
M02330:542:GW210124A:1:1104:18489:10512	WT_amplicon	100	102	0	0	128	229	102	1	4.65e-53	189	G20R8_R1_	G20R8_
M02330:542:GW210124A:1:1104:10695:10565	WT_amplicon	100	102	0	0	128	229	102	1	4.65e-53	189	G20R8_R1_	G20R8_
M02330:542:GW210124A:1:1104:19228:10601	WT_amplicon	99.02	102	1	0	1	102	1	102	1.83e-51	183	G20R8_R1_	G20R8_
M02330:542:GW210124A:1:1104:9284:10623	WT_amplicon	100	102	0	0	128	229	102	1	4.65e-53	189	G20R8_R1_	G20R8_
M02330:542:GW210124A:1:1104:15818:10637	WT_amplicon	100	102	0	0	1	102	1	102	4.67e-53	189	G20R8_R1_	G20R8_
M02330:542:GW210124A:1:1104:3895:10651	WT_amplicon	100	102	0	0	1	102	1	102	4.67e-53	189	G20R8_R1_	G20R8_
M02330:542:GW210124A:1:1104:28729:10709	WT_amplicon	100	99	0	0	129	227	102	4	2.14e-51	183	G20R8_R1_	G20R8_
M02330:542:GW210124A:1:1104:23169:10725	WT_amplicon	100	102	0	0	1	102	1	102	4.67e-53	189	G20R8_R1_	G20R8_
M02330:542:GW210124A:1:1104:24215:10765	WT_amplicon	99.02	102	1	0	1	102	1	102	2.17e-51	183	G20R8_R1_	G20R8_
M02330:542:GW210124A:1:1104:22443:10804	WT_amplicon	100	102	0	0	129	230	102	1	4.67e-53	189	G20R8_R1_	G20R8_
M02330:542:GW210124A:1:1104:4589:10855	WT_amplicon	100	102	0	0	128	229	102	1	4.65e-53	189	G20R8_R1_	G20R8_
M02330:542:GW210124A:1:1104:21524:10885	WT_amplicon	100	102	0	0	128	229	102	1	4.65e-53	189	G20R8_R1_	G20R8_
M02330:542:GW210124A:1:1104:23179:10940	WT_amplicon	100	102	0	0	129	230	102	1	4.67e-53	189	G20R8_R1_	G20R8_
M02330:542:GW210124A:1:1104:18969:10952	WT_amplicon	100	101	0	0	129	229	102	2	1.67e-52	187	G20R8_R1_	G20R8_
M02330:542:GW210124A:1:1104:18597:10979	WT_amplicon	100	102	0	0	128	229	102	1	4.65e-53	189	G20R8_R1_	G20R8_
M02330:542:GW210124A:1:1104:25320:10988	WT_amplicon	100	102	0	0	1	102	1	102	4.67e-53	189	G20R8_R1_	G20R8_
M02330:542:GW210124A:1:1104:24202:10994	WT_amplicon	100	102	0	0	126	227	102	1	4.61e-53	189	G20R8_R1_	G20R8_
M02330:542:GW210124A:1:1104:13266:11014	WT_amplicon	100	102	0	0	1	102	1	102	4.65e-53	189	G20R8_R1_	G20R8_
M02330:542:GW210124A:1:1104:21745:11029	WT_amplicon	99.02	102	1	0	1	102	1	102	2.16e-51	183	G20R8_R1_	G20R8_
M02330:542:GW210124A:1:1104:19775:11030	WT_amplicon	100	102	0	0	1	102	1	102	4.67e-53	189	G20R8_R1_	G20R8_
M02330:542:GW210124A:1:1104:20778:11132	WT_amplicon	100	102	0	0	1	102	1	102	4.65e-53	189	G20R8_R1_	G20R8_
M02330:542:GW210124A:1:1104:2980:11242	WT_amplicon	99.02	102	1	0	128	229	102	1	2.16e-51	183	G20R8_R1_	G20R8_
M02330:542:GW210124A:1:1104:4086:11281	WT_amplicon	100	102	0	0	129	230	102	1	4.67e-53	189	G20R8_R1_	G20R8_
M02330:542:GW210124A:1:1104:28730:11334	WT_amplicon	100	99	0	0	132	230	99	1	2.17e-51	183	G20R8_R1_	G20R8_
M02330:542:GW210124A:1:1104:6217:11353	WT_amplicon	100	102	0	0	129	230	102	1	4.67e-53	189	G20R8_R1_	G20R8_
M02330:542:GW210124A:1:1104:8694:11363	WT_amplicon	100	102	0	0	128	229	102	1	4.65e-53	189	G20R8_R1_	G20R8_
M02330:542:GW210124A:1:1104:17837:11393	WT_amplicon	99.02	102	0	1	129	229	102	1	7.78e-51	182	G20R8_R1_	G20R8_
M02330:542:GW210124A:1:1104:12104:11406	WT_amplicon	100	101	0	0	129	229	102	2	1.67e-52	187	G20R8_R1_	G20R8_
M02330:542:GW210124A:1:1104:12484:11485	WT_amplicon	100	102	0	0	1	102	1	102	4.67e-53	189	G20R8_R1_	G20R8_
M02330:542:GW210124A:1:1104:6761:11575	WT_amplicon	100	102	0	0	129	230	102	1	4.67e-53	189	G20R8_R1_	G20R8_
M02330:542:GW210124A:1:1104:12711:11683	WT_amplicon	100	102	0	0	1	102	1	102	4.67e-53	189	G20R8_R1_	G20R8_
M02330:542:GW210124A:1:1104:12506:11684	WT_amplicon	100	102	0	0	1	102	1	102	4.65e-53	189	G20R8_R1_	G20R8_
M02330:542:GW210124A:1:1104:5548:11733	WT_amplicon	100	102	0	0	128	229	102	1	4.65e-53	189	G20R8_R1_	G20R8_
M02330:542:GW210124A:1:1104:29190:11819	WT_amplicon	100	102	0	0	1	102	1	102	4.65e-53	189	G20R8_R1_	G20R8_
M02330:542:GW210124A:1:1104:13098:11829	WT_amplicon	100	102	0	0	1	102	1	102	4.65e-53	189	G20R8_R1_	G20R8_
M02330:542:GW210124A:1:1104:28882:11883	WT_amplicon	100	102	0	0	129	230	102	1	4.67e-53	189	G20R8_R1_	G20R8_
M02330:542:GW210124A:1:1104:16428:11928	WT_amplicon	99.01	101	1	0	1	101	2	102	7.78e-51	182	G20R8_R1_	G20R8_
M02330:542:GW210124A:1:1104:11240:11958	WT_amplicon	100	102	0	0	1	102	1	102	4.65e-53	189	G20R8_R1_	G20R8_
M02330:542:GW210124A:1:1104:24480:12020	WT_amplicon	100	102	0	0	129	230	102	1	4.67e-53	189	G20R8_R1_	G20R8_
M02330:542:GW210124A:1:1104:24046:12077	WT_amplicon	100	102	0	0	128	229	102	1	4.65e-53	189	G20R8_R1_	G20R8_
M02330:542:GW210124A:1:1104:23052:12111	WT_amplicon	100	102	0	0	128	229	102	1	4.65e-53	189	G20R8_R1_	G20R8_
M02330:542:GW210124A:1:1104:3838:12120	WT_amplicon	100	102	0	0	1	102	1	102	4.67e-53	189	G20R8_R1_	G20R8_
M02330:542:GW210124A:1:1104:19984:12149	DEL_amplicon	98.519	135	2	0	34	168	135	1	3.29e-68	239	G20R8_R1_	G20R8_
M02330:542:GW210124A:1:1104:3744:12247	WT_amplicon	100	99	0	0	132	230	99	1	2.17e-51	183	G20R8_R1_	G20R8_
M02330:542:GW210124A:1:1104:20475:12249	WT_amplicon	100	102	0	0	129	230	102	1	4.67e-53	189	G20R8_R1_	G20R8_
M02330:542:GW210124A:1:1104:19141:12336	WT_amplicon	100	102	0	0	128	229	102	1	4.65e-53	189	G20R8_R1_	G20R8_
M02330:542:GW210124A:1:1104:2887:12338	WT_amplicon	100	102	0	0	129	230	102	1	4.67e-53	189	G20R8_R1_	G20R8_
M02330:542:GW210124A:1:1104:9810:12340	WT_amplicon	100	102	0	0	129	230	102	1	4.67e-53	189	G20R8_R1_	G20R8_
M02330:542:GW210124A:1:1104:20367:12341	WT_amplicon	100	102	0	0	129	230	102	1	4.67e-53	189	G20R8_R1_	G20R8_
M02330:542:GW210124A:1:1104:8692:12355	WT_amplicon	100	102	0	0	1	102	1	102	4.65e-53	189	G20R8_R1_	G20R8_
M02330:542:GW210124A:1:1104:5628:12401	DEL_amplicon	100	135	0	0	1	135	1	135	1.94e-71	250	G20R8_R1_	G20R8_
M02330:542:GW210124A:1:1104:3883:12433	WT_amplicon	100	101	0	0	129	229	102	2	1.67e-52	187	G20R8_R1_	G20R8_
M02330:542:GW210124A:1:1104:6708:12442	WT_amplicon	99.01	101	1	0	128	228	102	2	7.74e-51	182	G20R8_R1_	G20R8_
M02330:542:GW210124A:1:1104:3966:12500	WT_amplicon	100	102	0	0	1	102	1	102	4.67e-53	189	G20R8_R1_	G20R8_
M02330:542:GW210124A:1:1104:9055:12611	WT_amplicon	100	102	0	0	128	229	102	1	4.65e-53	189	G20R8_R1_	G20R8_
M02330:542:GW210124A:1:1104:24583:12675	WT_amplicon	100	102	0	0	1	102	1	102	4.65e-53	189	G20R8_R1_	G20R8_
M02330:542:GW210124A:1:1104:19658:12705	WT_amplicon	100	102	0	0	129	230	102	1	4.67e-53	189	G20R8_R1_	G20R8_
M02330:542:GW210124A:1:1104:28680:12714	WT_amplicon	100	102	0	0	129	230	102	1	4.67e-53	189	G20R8_R1_	G20R8_
M02330:542:GW210124A:1:1104:22246:12714	WT_amplicon	100	102	0	0	1	102	1	102	4.65e-53	189	G20R8_R1_	G20R8_
M02330:542:GW210124A:1:1104:27913:12722	WT_amplicon	100	102	0	0	1	102	1	102	4.67e-53	189	G20R8_R1_	G20R8_
M02330:542:GW210124A:1:1104:23694:12736	WT_amplicon	100	102	0	0	126	227	102	1	4.61e-53	189	G20R8_R1_	G20R8_
M02330:542:GW210124A:1:1104:20108:12836	DEL_amplicon	100	89	0	0	1	89	1	89	2.91e-46	165	G20R8_R1_	G20R8_
M02330:542:GW210124A:1:1104:12011:12853	WT_amplicon	100	102	0	0	128	229	102	1	4.65e-53	189	G20R8_R1_	G20R8_
M02330:542:GW210124A:1:1104:28454:12922	WT_amplicon	100	102	0	0	1	102	1	102	4.65e-53	189	G20R8_R1_	G20R8_
M02330:542:GW210124A:1:1104:16188:12930	WT_amplicon	100	102	0	0	129	230	102	1	4.67e-53	189	G20R8_R1_	G20R8_
M02330:542:GW210124A:1:1104:28468:12967	WT_amplicon	100	102	0	0	129	230	102	1	4.67e-53	189	G20R8_R1_	G20R8_
M02330:542:GW210124A:1:1104:19179:12975	WT_amplicon	100	102	0	0	129	230	102	1	4.67e-53	189	G20R8_R1_	G20R8_
M02330:542:GW210124A:1:1104:11471:13005	WT_amplicon	100	102	0	0	1	102	1	102	4.65e-53	189	G20R8_R1_	G20R8_
M02330:542:GW210124A:1:1104:24361:13131	WT_amplicon	100	102	0	0	1	102	1	102	4.67e-53	189	G20R8_R1_	G20R8_
M02330:542:GW210124A:1:1104:22792:13156	WT_amplicon	100	102	0	0	1	102	1	102	4.67e-53	189	G20R8_R1_	G20R8_
M02330:542:GW210124A:1:1104:29214:13182	WT_amplicon	100	102	0	0	1	102	1	102	4.67e-53	189	G20R8_R1_	G20R8_
M02330:542:GW210124A:1:1104:23082:13213	WT_amplicon	100	102	0	0	1	102	1	102	4.67e-53	189	G20R8_R1_	G20R8_
M02330:542:GW210124A:1:1104:9569:13221	DEL_amplicon	100	135	0	0	1	135	1	135	1.66e-71	250	G20R8_R1_	G20R8_
M02330:542:GW210124A:1:1104:14616:13236	WT_amplicon	100	102	0	0	1	102	1	102	4.67e-53	189	G20R8_R1_	G20R8_
M02330:542:GW210124A:1:1104:26346:13290	WT_amplicon	100	102	0	0	1	102	1	102	4.65e-53	189	G20R8_R1_	G20R8_
M02330:542:GW210124A:1:1104:16906:13319	WT_amplicon	100	102	0	0	1	102	1	102	4.67e-53	189	G20R8_R1_	G20R8_
M02330:542:GW210124A:1:1104:7891:13400	WT_amplicon	99.02	102	1	0	128	229	102	1	2.16e-51	183	G20R8_R1_	G20R8_
M02330:542:GW210124A:1:1104:22273:13416	WT_amplicon	100	102	0	0	129	230	102	1	4.67e-53	189	G20R8_R1_	G20R8_
M02330:542:GW210124A:1:1104:3008:13448	WT_amplicon	100	102	0	0	1	102	1	102	4.67e-53	189	G20R8_R1_	G20R8_
M02330:542:GW210124A:1:1104:6454:13482	WT_amplicon	100	102	0	0	1	102	1	102	4.67e-53	189	G20R8_R1_	G20R8_
M02330:542:GW210124A:1:1104:12247:13494	WT_amplicon	100	102	0	0	128	229	102	1	4.65e-53	189	G20R8_R1_	G20R8_
M02330:542:GW210124A:1:1104:9468:13542	WT_amplicon	100	102	0	0	1	102	1	102	4.65e-53	189	G20R8_R1_	G20R8_
M02330:542:GW210124A:1:1104:26231:13547	WT_amplicon	100	102	0	0	1	102	1	102	4.25e-53	189	G20R8_R1_	G20R8_
M02330:542:GW210124A:1:1104:2717:13567	WT_amplicon	100	102	0	0	1	102	1	102	4.65e-53	189	G20R8_R1_	G20R8_
M02330:542:GW210124A:1:1104:9216:13618	WT_amplicon	100	102	0	0	129	230	102	1	4.67e-53	189	G20R8_R1_	G20R8_
M02330:542:GW210124A:1:1104:6775:13674	WT_amplicon	100	102	0	0	1	102	1	102	4.65e-53	189	G20R8_R1_	G20R8_
M02330:542:GW210124A:1:1104:9027:13687	WT_amplicon	100	102	0	0	129	230	102	1	4.67e-53	189	G20R8_R1_	G20R8_
M02330:542:GW210124A:1:1104:28450:13692	WT_amplicon	100	102	0	0	129	230	102	1	4.67e-53	189	G20R8_R1_	G20R8_
M02330:542:GW210124A:1:1104:25793:13700	WT_amplicon	100	102	0	0	129	230	102	1	4.67e-53	189	G20R8_R1_	G20R8_
M02330:542:GW210124A:1:1104:24593:13819	WT_amplicon	100	102	0	0	1	102	1	102	4.67e-53	189	G20R8_R1_	G20R8_
M02330:542:GW210124A:1:1104:14807:13867	WT_amplicon	100	102	0	0	129	230	102	1	4.67e-53	189	G20R8_R1_	G20R8_
M02330:542:GW210124A:1:1104:26065:13888	WT_amplicon	99.02	102	1	0	128	229	102	1	2.16e-51	183	G20R8_R1_	G20R8_
M02330:542:GW210124A:1:1104:22174:13924	WT_amplicon	100	102	0	0	1	102	1	102	4.67e-53	189	G20R8_R1_	G20R8_
M02330:542:GW210124A:1:1104:9004:13976	WT_amplicon	100	101	0	0	129	229	102	2	1.67e-52	187	G20R8_R1_	G20R8_
M02330:542:GW210124A:1:1104:27501:13976	WT_amplicon	100	101	0	0	1	101	2	102	1.67e-52	187	G20R8_R1_	G20R8_
M02330:542:GW210124A:1:1104:15101:13992	WT_amplicon	100	102	0	0	129	230	102	1	4.67e-53	189	G20R8_R1_	G20R8_
M02330:542:GW210124A:1:1104:22878:14007	WT_amplicon	100	102	0	0	129	230	102	1	4.67e-53	189	G20R8_R1_	G20R8_
M02330:542:GW210124A:1:1104:7273:14017	WT_amplicon	100	102	0	0	128	229	102	1	4.65e-53	189	G20R8_R1_	G20R8_
M02330:542:GW210124A:1:1104:19482:14063	WT_amplicon	100	101	0	0	129	229	102	2	1.67e-52	187	G20R8_R1_	G20R8_
M02330:542:GW210124A:1:1104:9493:14069	WT_amplicon	100	102	0	0	1	102	1	102	4.67e-53	189	G20R8_R1_	G20R8_
M02330:542:GW210124A:1:1104:6665:14118	WT_amplicon	100	102	0	0	1	102	1	102	4.65e-53	189	G20R8_R1_	G20R8_
M02330:542:GW210124A:1:1104:7094:14153	WT_amplicon	100	102	0	0	1	102	1	102	4.65e-53	189	G20R8_R1_	G20R8_
M02330:542:GW210124A:1:1104:24706:14159	WT_amplicon	100	102	0	0	1	102	1	102	4.65e-53	189	G20R8_R1_	G20R8_
M02330:542:GW210124A:1:1104:5852:14200	WT_amplicon	100	102	0	0	1	102	1	102	4.65e-53	189	G20R8_R1_	G20R8_
M02330:542:GW210124A:1:1104:17812:14208	WT_amplicon	100	98	0	0	1	98	5	102	7.67e-51	182	G20R8_R1_	G20R8_
M02330:542:GW210124A:1:1104:16312:14234	WT_amplicon	100	102	0	0	1	102	1	102	4.65e-53	189	G20R8_R1_	G20R8_
M02330:542:GW210124A:1:1104:10483:14234	WT_amplicon	100	102	0	0	128	229	102	1	4.65e-53	189	G20R8_R1_	G20R8_
M02330:542:GW210124A:1:1104:19702:14266	WT_amplicon	99.02	102	1	0	129	230	102	1	2.17e-51	183	G20R8_R1_	G20R8_
M02330:542:GW210124A:1:1104:5287:14271	WT_amplicon	100	102	0	0	129	230	102	1	4.67e-53	189	G20R8_R1_	G20R8_
M02330:542:GW210124A:1:1104:19229:14277	WT_amplicon	100	102	0	0	1	102	1	102	4.65e-53	189	G20R8_R1_	G20R8_
M02330:542:GW210124A:1:1104:2022:14308	WT_amplicon	100	101	0	0	128	228	102	2	1.66e-52	187	G20R8_R1_	G20R8_
M02330:542:GW210124A:1:1104:18862:14400	WT_amplicon	100	102	0	0	129	230	102	1	4.67e-53	189	G20R8_R1_	G20R8_
M02330:542:GW210124A:1:1104:24959:14412	WT_amplicon	100	102	0	0	129	230	102	1	4.67e-53	189	G20R8_R1_	G20R8_
M02330:542:GW210124A:1:1104:3591:14421	WT_amplicon	100	102	0	0	1	102	1	102	4.65e-53	189	G20R8_R1_	G20R8_
M02330:542:GW210124A:1:1104:17800:14437	DEL_amplicon	100	135	0	0	1	135	1	135	1.94e-71	250	G20R8_R1_	G20R8_
M02330:542:GW210124A:1:1104:7486:14453	WT_amplicon	100	102	0	0	1	102	1	102	4.65e-53	189	G20R8_R1_	G20R8_
M02330:542:GW210124A:1:1104:23150:14492	WT_amplicon	100	101	0	0	1	101	2	102	1.67e-52	187	G20R8_R1_	G20R8_
M02330:542:GW210124A:1:1104:19359:14536	WT_amplicon	100	102	0	0	129	230	102	1	4.67e-53	189	G20R8_R1_	G20R8_
M02330:542:GW210124A:1:1104:5612:14567	WT_amplicon	100	102	0	0	128	229	102	1	4.65e-53	189	G20R8_R1_	G20R8_
M02330:542:GW210124A:1:1104:23201:14575	WT_amplicon	100	102	0	0	129	230	102	1	4.67e-53	189	G20R8_R1_	G20R8_
M02330:542:GW210124A:1:1104:26970:14584	WT_amplicon	100	102	0	0	1	102	1	102	4.65e-53	189	G20R8_R1_	G20R8_
M02330:542:GW210124A:1:1104:6154:14620	WT_amplicon	100	102	0	0	1	102	1	102	4.67e-53	189	G20R8_R1_	G20R8_
M02330:542:GW210124A:1:1104:13240:14691	WT_amplicon	100	101	0	0	1	101	2	102	1.67e-52	187	G20R8_R1_	G20R8_
M02330:542:GW210124A:1:1104:16222:14820	WT_amplicon	100	102	0	0	1	102	1	102	4.65e-53	189	G20R8_R1_	G20R8_
M02330:542:GW210124A:1:1104:14963:14892	WT_amplicon	100	102	0	0	1	102	1	102	4.67e-53	189	G20R8_R1_	G20R8_
M02330:542:GW210124A:1:1104:25593:14948	WT_amplicon	100	102	0	0	128	229	102	1	4.65e-53	189	G20R8_R1_	G20R8_
M02330:542:GW210124A:1:1104:27602:14950	WT_amplicon	100	102	0	0	1	102	1	102	4.65e-53	189	G20R8_R1_	G20R8_
M02330:542:GW210124A:1:1104:21444:14978	WT_amplicon	99.02	102	1	0	129	230	102	1	2.17e-51	183	G20R8_R1_	G20R8_
M02330:542:GW210124A:1:1104:13980:14989	WT_amplicon	100	101	0	0	1	101	2	102	1.66e-52	187	G20R8_R1_	G20R8_
M02330:542:GW210124A:1:1104:5574:15115	WT_amplicon	100	102	0	0	128	229	102	1	4.65e-53	189	G20R8_R1_	G20R8_
M02330:542:GW210124A:1:1104:25733:15118	WT_amplicon	99.02	102	1	0	1	102	1	102	2.17e-51	183	G20R8_R1_	G20R8_
M02330:542:GW210124A:1:1104:14162:15146	WT_amplicon	99.02	102	1	0	129	230	102	1	2.17e-51	183	G20R8_R1_	G20R8_
M02330:542:GW210124A:1:1104:17625:15146	WT_amplicon	100	102	0	0	1	102	1	102	4.65e-53	189	G20R8_R1_	G20R8_
M02330:542:GW210124A:1:1104:5002:15192	WT_amplicon	100	102	0	0	129	230	102	1	4.67e-53	189	G20R8_R1_	G20R8_
M02330:542:GW210124A:1:1104:4761:15197	WT_amplicon	100	102	0	0	1	102	1	102	4.67e-53	189	G20R8_R1_	G20R8_
M02330:542:GW210124A:1:1104:24809:15272	WT_amplicon	100	102	0	0	1	102	1	102	4.65e-53	189	G20R8_R1_	G20R8_
M02330:542:GW210124A:1:1104:8179:15331	WT_amplicon	100	102	0	0	1	102	1	102	4.65e-53	189	G20R8_R1_	G20R8_
M02330:542:GW210124A:1:1104:27613:15331	WT_amplicon	100	102	0	0	1	102	1	102	4.67e-53	189	G20R8_R1_	G20R8_
M02330:542:GW210124A:1:1104:21273:15396	WT_amplicon	100	102	0	0	127	228	102	1	4.63e-53	189	G20R8_R1_	G20R8_
M02330:542:GW210124A:1:1104:14741:15460	WT_amplicon	100	102	0	0	1	102	1	102	4.67e-53	189	G20R8_R1_	G20R8_
M02330:542:GW210124A:1:1104:24232:15462	WT_amplicon	100	102	0	0	129	230	102	1	4.67e-53	189	G20R8_R1_	G20R8_
M02330:542:GW210124A:1:1104:4992:15482	WT_amplicon	98.947	95	1	0	129	223	102	8	1.64e-47	171	G20R8_R1_	G20R8_
M02330:542:GW210124A:1:1104:11606:15493	WT_amplicon	100	102	0	0	128	229	102	1	4.65e-53	189	G20R8_R1_	G20R8_
M02330:542:GW210124A:1:1104:10237:15586	WT_amplicon	100	102	0	0	1	102	1	102	4.65e-53	189	G20R8_R1_	G20R8_
M02330:542:GW210124A:1:1104:10454:15591	WT_amplicon	100	101	0	0	129	229	102	2	1.67e-52	187	G20R8_R1_	G20R8_
M02330:542:GW210124A:1:1104:20403:15605	WT_amplicon	100	102	0	0	1	102	1	102	4.67e-53	189	G20R8_R1_	G20R8_
M02330:542:GW210124A:1:1104:18113:15681	WT_amplicon	100	102	0	0	1	102	1	102	4.67e-53	189	G20R8_R1_	G20R8_
M02330:542:GW210124A:1:1104:16207:15690	WT_amplicon	100	102	0	0	129	230	102	1	4.67e-53	189	G20R8_R1_	G20R8_
M02330:542:GW210124A:1:1104:27670:15723	WT_amplicon	100	102	0	0	1	102	1	102	4.67e-53	189	G20R8_R1_	G20R8_
M02330:542:GW210124A:1:1104:25041:15728	WT_amplicon	100	102	0	0	129	230	102	1	4.67e-53	189	G20R8_R1_	G20R8_
M02330:542:GW210124A:1:1104:27422:15728	WT_amplicon	100	102	0	0	1	102	1	102	4.67e-53	189	G20R8_R1_	G20R8_
M02330:542:GW210124A:1:1104:11523:15744	WT_amplicon	100	102	0	0	1	102	1	102	4.67e-53	189	G20R8_R1_	G20R8_
M02330:542:GW210124A:1:1104:16041:15781	WT_amplicon	100	101	0	0	129	229	102	2	1.67e-52	187	G20R8_R1_	G20R8_
M02330:542:GW210124A:1:1104:28761:15800	WT_amplicon	100	102	0	0	128	229	102	1	4.65e-53	189	G20R8_R1_	G20R8_
M02330:542:GW210124A:1:1104:27473:15834	WT_amplicon	100	45	0	0	1	45	1	45	1.92e-21	84.2	G20R8_R1_	G20R8_
M02330:542:GW210124A:1:1104:6123:15870	WT_amplicon	100	100	0	0	129	228	102	3	5.99e-52	185	G20R8_R1_	G20R8_
M02330:542:GW210124A:1:1104:8798:15883	WT_amplicon	100	102	0	0	1	102	1	102	4.67e-53	189	G20R8_R1_	G20R8_
M02330:542:GW210124A:1:1104:2573:15918	WT_amplicon	100	102	0	0	1	102	1	102	4.65e-53	189	G20R8_R1_	G20R8_
M02330:542:GW210124A:1:1104:28409:15979	WT_amplicon	100	102	0	0	128	229	102	1	4.65e-53	189	G20R8_R1_	G20R8_
M02330:542:GW210124A:1:1104:17957:16060	WT_amplicon	100	102	0	0	1	102	1	102	4.67e-53	189	G20R8_R1_	G20R8_
M02330:542:GW210124A:1:1104:27499:16085	WT_amplicon	100	101	0	0	1	101	2	102	1.66e-52	187	G20R8_R1_	G20R8_
M02330:542:GW210124A:1:1104:16795:16187	WT_amplicon	100	102	0	0	1	102	1	102	4.67e-53	189	G20R8_R1_	G20R8_
M02330:542:GW210124A:1:1104:14597:16199	WT_amplicon	100	102	0	0	129	230	102	1	4.67e-53	189	G20R8_R1_	G20R8_
M02330:542:GW210124A:1:1104:15179:16221	WT_amplicon	100	102	0	0	128	229	102	1	4.65e-53	189	G20R8_R1_	G20R8_
M02330:542:GW210124A:1:1104:20385:16222	WT_amplicon	100	102	0	0	1	102	1	102	4.65e-53	189	G20R8_R1_	G20R8_
M02330:542:GW210124A:1:1104:18779:16233	WT_amplicon	100	102	0	0	1	102	1	102	4.67e-53	189	G20R8_R1_	G20R8_
M02330:542:GW210124A:1:1104:14820:16331	WT_amplicon	100	102	0	0	1	102	1	102	4.65e-53	189	G20R8_R1_	G20R8_
M02330:542:GW210124A:1:1104:17180:16347	WT_amplicon	100	102	0	0	128	229	102	1	4.65e-53	189	G20R8_R1_	G20R8_
M02330:542:GW210124A:1:1104:3452:16401	WT_amplicon	100	102	0	0	1	102	1	102	4.67e-53	189	G20R8_R1_	G20R8_
M02330:542:GW210124A:1:1104:24945:16425	WT_amplicon	100	102	0	0	1	102	1	102	4.67e-53	189	G20R8_R1_	G20R8_
M02330:542:GW210124A:1:1104:9367:16428	WT_amplicon	100	100	0	0	1	100	3	102	5.99e-52	185	G20R8_R1_	G20R8_
M02330:542:GW210124A:1:1104:13127:16464	WT_amplicon	99.02	102	1	0	128	229	102	1	2.16e-51	183	G20R8_R1_	G20R8_
M02330:542:GW210124A:1:1104:20860:16486	WT_amplicon	100	102	0	0	1	102	1	102	4.65e-53	189	G20R8_R1_	G20R8_
M02330:542:GW210124A:1:1104:7847:16523	WT_amplicon	100	101	0	0	129	229	102	2	1.67e-52	187	G20R8_R1_	G20R8_
M02330:542:GW210124A:1:1104:4869:16531	WT_amplicon	100	102	0	0	128	229	102	1	4.65e-53	189	G20R8_R1_	G20R8_
M02330:542:GW210124A:1:1104:8810:16544	WT_amplicon	100	102	0	0	1	102	1	102	4.67e-53	189	G20R8_R1_	G20R8_
M02330:542:GW210124A:1:1104:23211:16639	WT_amplicon	100	102	0	0	129	230	102	1	4.67e-53	189	G20R8_R1_	G20R8_
M02330:542:GW210124A:1:1104:7916:16699	WT_amplicon	100	101	0	0	2	102	2	102	1.68e-52	187	G20R8_R1_	G20R8_
M02330:542:GW210124A:1:1104:12471:16699	WT_amplicon	100	102	0	0	1	102	1	102	4.67e-53	189	G20R8_R1_	G20R8_
M02330:542:GW210124A:1:1104:9170:16735	WT_amplicon	100	102	0	0	129	230	102	1	4.67e-53	189	G20R8_R1_	G20R8_
M02330:542:GW210124A:1:1104:11708:16763	WT_amplicon	99.02	102	1	0	129	230	102	1	2.17e-51	183	G20R8_R1_	G20R8_
M02330:542:GW210124A:1:1104:19703:16905	WT_amplicon	100	102	0	0	1	102	1	102	4.65e-53	189	G20R8_R1_	G20R8_
M02330:542:GW210124A:1:1104:15702:16942	WT_amplicon	100	102	0	0	1	102	1	102	4.67e-53	189	G20R8_R1_	G20R8_
M02330:542:GW210124A:1:1104:2055:16968	WT_amplicon	100	102	0	0	1	102	1	102	4.67e-53	189	G20R8_R1_	G20R8_
M02330:542:GW210124A:1:1104:23685:16999	WT_amplicon	100	102	0	0	1	102	1	102	4.67e-53	189	G20R8_R1_	G20R8_
M02330:542:GW210124A:1:1104:14376:17032	WT_amplicon	100	102	0	0	129	230	102	1	4.67e-53	189	G20R8_R1_	G20R8_
M02330:542:GW210124A:1:1104:9953:17066	WT_amplicon	100	101	0	0	1	101	2	102	1.67e-52	187	G20R8_R1_	G20R8_
M02330:542:GW210124A:1:1104:14620:17133	WT_amplicon	98.039	102	2	0	1	102	1	102	1.01e-49	178	G20R8_R1_	G20R8_
M02330:542:GW210124A:1:1104:23749:17143	WT_amplicon	99.02	102	1	0	1	102	1	102	2.16e-51	183	G20R8_R1_	G20R8_
M02330:542:GW210124A:1:1104:4872:17182	WT_amplicon	100	102	0	0	1	102	1	102	4.67e-53	189	G20R8_R1_	G20R8_
M02330:542:GW210124A:1:1104:2608:17212	WT_amplicon	100	102	0	0	1	102	1	102	4.67e-53	189	G20R8_R1_	G20R8_
M02330:542:GW210124A:1:1104:8137:17235	WT_amplicon	99.01	101	1	0	1	101	2	102	7.74e-51	182	G20R8_R1_	G20R8_
M02330:542:GW210124A:1:1104:6374:17241	WT_amplicon	100	102	0	0	1	102	1	102	4.67e-53	189	G20R8_R1_	G20R8_
M02330:542:GW210124A:1:1104:11849:17248	WT_amplicon	100	102	0	0	1	102	1	102	4.67e-53	189	G20R8_R1_	G20R8_
M02330:542:GW210124A:1:1104:28408:17312	WT_amplicon	100	102	0	0	128	229	102	1	4.65e-53	189	G20R8_R1_	G20R8_
M02330:542:GW210124A:1:1104:1967:17317	WT_amplicon	100	102	0	0	1	102	1	102	4.67e-53	189	G20R8_R1_	G20R8_
M02330:542:GW210124A:1:1104:21558:17507	WT_amplicon	100	102	0	0	129	230	102	1	4.67e-53	189	G20R8_R1_	G20R8_
M02330:542:GW210124A:1:1104:10183:17561	WT_amplicon	100	102	0	0	128	229	102	1	4.65e-53	189	G20R8_R1_	G20R8_
M02330:542:GW210124A:1:1104:22427:17581	WT_amplicon	99.02	102	1	0	1	102	1	102	2.17e-51	183	G20R8_R1_	G20R8_
M02330:542:GW210124A:1:1104:28954:17662	WT_amplicon	100	102	0	0	1	102	1	102	4.67e-53	189	G20R8_R1_	G20R8_
M02330:542:GW210124A:1:1104:14439:17691	WT_amplicon	100	102	0	0	1	102	1	102	4.67e-53	189	G20R8_R1_	G20R8_
M02330:542:GW210124A:1:1104:2936:17709	WT_amplicon	100	102	0	0	128	229	102	1	4.65e-53	189	G20R8_R1_	G20R8_
M02330:542:GW210124A:1:1104:20258:17745	WT_amplicon	100	102	0	0	128	229	102	1	4.65e-53	189	G20R8_R1_	G20R8_
M02330:542:GW210124A:1:1104:14625:17757	WT_amplicon	99.01	101	1	0	1	101	2	102	7.74e-51	182	G20R8_R1_	G20R8_
M02330:542:GW210124A:1:1104:27799:17760	WT_amplicon	100	102	0	0	1	102	1	102	4.67e-53	189	G20R8_R1_	G20R8_
M02330:542:GW210124A:1:1104:19546:17761	WT_amplicon	100	102	0	0	128	229	102	1	4.65e-53	189	G20R8_R1_	G20R8_
M02330:542:GW210124A:1:1104:4364:17814	WT_amplicon	100	102	0	0	129	230	102	1	4.67e-53	189	G20R8_R1_	G20R8_
M02330:542:GW210124A:1:1104:19237:17843	WT_amplicon	100	102	0	0	129	230	102	1	4.67e-53	189	G20R8_R1_	G20R8_
M02330:542:GW210124A:1:1104:7364:17852	WT_amplicon	100	102	0	0	1	102	1	102	4.65e-53	189	G20R8_R1_	G20R8_
M02330:542:GW210124A:1:1104:28191:17910	WT_amplicon	99.02	102	1	0	128	229	102	1	2.16e-51	183	G20R8_R1_	G20R8_
M02330:542:GW210124A:1:1104:25289:17961	WT_amplicon	100	102	0	0	1	102	1	102	4.63e-53	189	G20R8_R1_	G20R8_
M02330:542:GW210124A:1:1104:15077:17976	WT_amplicon	100	102	0	0	129	230	102	1	4.67e-53	189	G20R8_R1_	G20R8_
M02330:542:GW210124A:1:1104:12703:17993	WT_amplicon	100	102	0	0	1	102	1	102	4.65e-53	189	G20R8_R1_	G20R8_
M02330:542:GW210124A:1:1104:17119:18044	WT_amplicon	100	102	0	0	128	229	102	1	4.65e-53	189	G20R8_R1_	G20R8_
M02330:542:GW210124A:1:1104:13426:18054	WT_amplicon	100	102	0	0	129	230	102	1	4.67e-53	189	G20R8_R1_	G20R8_
M02330:542:GW210124A:1:1104:28744:18084	WT_amplicon	99.02	102	1	0	129	230	102	1	2.17e-51	183	G20R8_R1_	G20R8_
M02330:542:GW210124A:1:1104:22498:18096	WT_amplicon	100	102	0	0	1	102	1	102	4.65e-53	189	G20R8_R1_	G20R8_
M02330:542:GW210124A:1:1104:18858:18127	WT_amplicon	100	102	0	0	1	102	1	102	4.65e-53	189	G20R8_R1_	G20R8_
M02330:542:GW210124A:1:1104:12631:18207	WT_amplicon	100	101	0	0	129	229	102	2	1.67e-52	187	G20R8_R1_	G20R8_
M02330:542:GW210124A:1:1104:21622:18236	WT_amplicon	100	102	0	0	1	102	1	102	4.65e-53	189	G20R8_R1_	G20R8_
M02330:542:GW210124A:1:1104:26183:18297	WT_amplicon	100	101	0	0	1	101	2	102	1.67e-52	187	G20R8_R1_	G20R8_
M02330:542:GW210124A:1:1104:26031:18303	WT_amplicon	100	102	0	0	129	230	102	1	4.67e-53	189	G20R8_R1_	G20R8_
M02330:542:GW210124A:1:1104:9373:18318	WT_amplicon	99.02	102	1	0	129	230	102	1	2.17e-51	183	G20R8_R1_	G20R8_
M02330:542:GW210124A:1:1104:15684:18322	WT_amplicon	100	102	0	0	129	230	102	1	4.67e-53	189	G20R8_R1_	G20R8_
M02330:542:GW210124A:1:1104:11796:18326	WT_amplicon	100	101	0	0	1	101	2	102	1.67e-52	187	G20R8_R1_	G20R8_
M02330:542:GW210124A:1:1104:7264:18350	WT_amplicon	100	102	0	0	1	102	1	102	4.65e-53	189	G20R8_R1_	G20R8_
M02330:542:GW210124A:1:1104:6773:18356	WT_amplicon	100	102	0	0	1	102	1	102	4.67e-53	189	G20R8_R1_	G20R8_
M02330:542:GW210124A:1:1104:2814:18387	WT_amplicon	100	102	0	0	129	230	102	1	4.67e-53	189	G20R8_R1_	G20R8_
M02330:542:GW210124A:1:1104:7944:18420	WT_amplicon	100	102	0	0	129	230	102	1	4.67e-53	189	G20R8_R1_	G20R8_
M02330:542:GW210124A:1:1104:14176:18476	WT_amplicon	100	102	0	0	1	102	1	102	4.67e-53	189	G20R8_R1_	G20R8_
M02330:542:GW210124A:1:1104:10241:18486	WT_amplicon	100	102	0	0	1	102	1	102	4.65e-53	189	G20R8_R1_	G20R8_
M02330:542:GW210124A:1:1104:5954:18495	WT_amplicon	100	101	0	0	130	230	101	1	1.68e-52	187	G20R8_R1_	G20R8_
M02330:542:GW210124A:1:1104:21379:18530	WT_amplicon	100	102	0	0	129	230	102	1	4.67e-53	189	G20R8_R1_	G20R8_
M02330:542:GW210124A:1:1104:6874:18579	WT_amplicon	100	102	0	0	129	230	102	1	4.67e-53	189	G20R8_R1_	G20R8_
M02330:542:GW210124A:1:1104:16773:18582	WT_amplicon	100	102	0	0	129	230	102	1	4.67e-53	189	G20R8_R1_	G20R8_
M02330:542:GW210124A:1:1104:3799:18621	WT_amplicon	100	102	0	0	1	102	1	102	4.67e-53	189	G20R8_R1_	G20R8_
M02330:542:GW210124A:1:1104:26145:18625	WT_amplicon	100	102	0	0	128	229	102	1	4.65e-53	189	G20R8_R1_	G20R8_
M02330:542:GW210124A:1:1104:10999:18661	WT_amplicon	100	102	0	0	129	230	102	1	4.67e-53	189	G20R8_R1_	G20R8_
M02330:542:GW210124A:1:1104:10413:18687	WT_amplicon	100	101	0	0	1	101	2	102	1.67e-52	187	G20R8_R1_	G20R8_
M02330:542:GW210124A:1:1104:23281:18691	WT_amplicon	100	102	0	0	129	230	102	1	4.67e-53	189	G20R8_R1_	G20R8_
M02330:542:GW210124A:1:1104:19776:18697	WT_amplicon	100	102	0	0	128	229	102	1	4.65e-53	189	G20R8_R1_	G20R8_
M02330:542:GW210124A:1:1104:19163:18795	WT_amplicon	100	102	0	0	129	230	102	1	4.67e-53	189	G20R8_R1_	G20R8_
M02330:542:GW210124A:1:1104:24089:18861	DEL_amplicon	100	135	0	0	1	135	1	135	1.94e-71	250	G20R8_R1_	G20R8_
M02330:542:GW210124A:1:1104:4105:18906	WT_amplicon	100	102	0	0	1	102	1	102	4.67e-53	189	G20R8_R1_	G20R8_
M02330:542:GW210124A:1:1104:6306:18946	WT_amplicon	100	102	0	0	1	102	1	102	4.65e-53	189	G20R8_R1_	G20R8_
M02330:542:GW210124A:1:1104:15323:18962	WT_amplicon	100	101	0	0	129	229	102	2	1.67e-52	187	G20R8_R1_	G20R8_
M02330:542:GW210124A:1:1104:28862:18984	WT_amplicon	100	102	0	0	128	229	102	1	4.65e-53	189	G20R8_R1_	G20R8_
M02330:542:GW210124A:1:1104:3253:18999	WT_amplicon	100	101	0	0	129	229	102	2	1.67e-52	187	G20R8_R1_	G20R8_
M02330:542:GW210124A:1:1104:19675:19098	WT_amplicon	100	102	0	0	1	102	1	102	4.67e-53	189	G20R8_R1_	G20R8_
M02330:542:GW210124A:1:1104:26669:19127	WT_amplicon	100	102	0	0	1	102	1	102	4.67e-53	189	G20R8_R1_	G20R8_
M02330:542:GW210124A:1:1104:2492:19130	WT_amplicon	100	102	0	0	1	102	1	102	4.67e-53	189	G20R8_R1_	G20R8_
M02330:542:GW210124A:1:1104:11072:19152	WT_amplicon	100	102	0	0	1	102	1	102	4.65e-53	189	G20R8_R1_	G20R8_
M02330:542:GW210124A:1:1104:3112:19163	WT_amplicon	100	101	0	0	1	101	2	102	1.67e-52	187	G20R8_R1_	G20R8_
M02330:542:GW210124A:1:1104:2686:19187	DEL_amplicon	100	135	0	0	10	144	135	1	1.29e-71	250	G20R8_R1_	G20R8_
M02330:542:GW210124A:1:1104:20644:19237	WT_amplicon	100	102	0	0	1	102	1	102	4.67e-53	189	G20R8_R1_	G20R8_
M02330:542:GW210124A:1:1104:6717:19260	WT_amplicon	98.039	102	2	0	128	229	102	1	1.01e-49	178	G20R8_R1_	G20R8_
M02330:542:GW210124A:1:1104:19706:19266	WT_amplicon	99.02	102	1	0	129	230	102	1	2.17e-51	183	G20R8_R1_	G20R8_
M02330:542:GW210124A:1:1104:28778:19306	WT_amplicon	100	102	0	0	1	102	1	102	4.67e-53	189	G20R8_R1_	G20R8_
M02330:542:GW210124A:1:1104:27644:19470	WT_amplicon	100	102	0	0	128	229	102	1	4.65e-53	189	G20R8_R1_	G20R8_
M02330:542:GW210124A:1:1104:25647:19480	WT_amplicon	100	101	0	0	128	228	102	2	1.66e-52	187	G20R8_R1_	G20R8_
M02330:542:GW210124A:1:1104:21091:19508	WT_amplicon	100	102	0	0	1	102	1	102	4.65e-53	189	G20R8_R1_	G20R8_
M02330:542:GW210124A:1:1104:15225:19554	WT_amplicon	100	102	0	0	1	102	1	102	4.67e-53	189	G20R8_R1_	G20R8_
M02330:542:GW210124A:1:1104:24732:19574	WT_amplicon	100	102	0	0	128	229	102	1	4.65e-53	189	G20R8_R1_	G20R8_
M02330:542:GW210124A:1:1104:9161:19580	WT_amplicon	100	102	0	0	1	102	1	102	4.65e-53	189	G20R8_R1_	G20R8_
M02330:542:GW210124A:1:1104:17851:19584	WT_amplicon	99.01	101	1	0	1	101	2	102	7.78e-51	182	G20R8_R1_	G20R8_
M02330:542:GW210124A:1:1104:20988:19598	WT_amplicon	100	102	0	0	1	102	1	102	4.67e-53	189	G20R8_R1_	G20R8_
M02330:542:GW210124A:1:1104:15363:19605	WT_amplicon	100	101	0	0	1	101	2	102	1.67e-52	187	G20R8_R1_	G20R8_
M02330:542:GW210124A:1:1104:23395:19621	WT_amplicon	100	102	0	0	1	102	1	102	4.67e-53	189	G20R8_R1_	G20R8_
M02330:542:GW210124A:1:1104:8894:19643	WT_amplicon	100	101	0	0	1	101	2	102	1.67e-52	187	G20R8_R1_	G20R8_
M02330:542:GW210124A:1:1104:12105:19644	WT_amplicon	100	102	0	0	128	229	102	1	4.65e-53	189	G20R8_R1_	G20R8_
M02330:542:GW210124A:1:1104:25301:19686	WT_amplicon	100	102	0	0	1	102	1	102	4.67e-53	189	G20R8_R1_	G20R8_
M02330:542:GW210124A:1:1104:4424:19693	WT_amplicon	99.02	102	1	0	129	230	102	1	2.17e-51	183	G20R8_R1_	G20R8_
M02330:542:GW210124A:1:1104:12440:19730	WT_amplicon	100	102	0	0	129	230	102	1	4.67e-53	189	G20R8_R1_	G20R8_
M02330:542:GW210124A:1:1104:24021:19752	WT_amplicon	100	102	0	0	128	229	102	1	4.65e-53	189	G20R8_R1_	G20R8_
M02330:542:GW210124A:1:1104:14147:19793	WT_amplicon	100	102	0	0	1	102	1	102	4.67e-53	189	G20R8_R1_	G20R8_
M02330:542:GW210124A:1:1104:17815:19809	WT_amplicon	100	102	0	0	129	230	102	1	4.67e-53	189	G20R8_R1_	G20R8_
M02330:542:GW210124A:1:1104:25930:19817	WT_amplicon	100	102	0	0	1	102	1	102	4.67e-53	189	G20R8_R1_	G20R8_
M02330:542:GW210124A:1:1104:16388:19839	WT_amplicon	100	102	0	0	1	102	1	102	4.65e-53	189	G20R8_R1_	G20R8_
M02330:542:GW210124A:1:1104:19984:19844	WT_amplicon	100	102	0	0	129	230	102	1	4.67e-53	189	G20R8_R1_	G20R8_
M02330:542:GW210124A:1:1104:3634:19893	WT_amplicon	100	102	0	0	129	230	102	1	4.67e-53	189	G20R8_R1_	G20R8_
M02330:542:GW210124A:1:1104:7438:19941	WT_amplicon	100	102	0	0	1	102	1	102	4.67e-53	189	G20R8_R1_	G20R8_
M02330:542:GW210124A:1:1104:23993:19954	WT_amplicon	100	102	0	0	129	230	102	1	4.67e-53	189	G20R8_R1_	G20R8_
M02330:542:GW210124A:1:1104:6828:19972	WT_amplicon	100	102	0	0	1	102	1	102	4.65e-53	189	G20R8_R1_	G20R8_
M02330:542:GW210124A:1:1104:9993:20012	WT_amplicon	100	102	0	0	129	230	102	1	4.67e-53	189	G20R8_R1_	G20R8_
M02330:542:GW210124A:1:1104:10996:20026	WT_amplicon	100	102	0	0	129	230	102	1	4.67e-53	189	G20R8_R1_	G20R8_
M02330:542:GW210124A:1:1104:19485:20035	WT_amplicon	100	102	0	0	1	102	1	102	4.67e-53	189	G20R8_R1_	G20R8_
M02330:542:GW210124A:1:1104:11407:20045	WT_amplicon	100	102	0	0	129	230	102	1	4.67e-53	189	G20R8_R1_	G20R8_
M02330:542:GW210124A:1:1104:25470:20203	WT_amplicon	100	102	0	0	128	229	102	1	4.65e-53	189	G20R8_R1_	G20R8_
M02330:542:GW210124A:1:1104:20401:20237	WT_amplicon	100	102	0	0	129	230	102	1	4.67e-53	189	G20R8_R1_	G20R8_
M02330:542:GW210124A:1:1104:12054:20252	WT_amplicon	100	102	0	0	1	102	1	102	4.65e-53	189	G20R8_R1_	G20R8_
M02330:542:GW210124A:1:1104:16442:20272	WT_amplicon	100	102	0	0	1	102	1	102	4.67e-53	189	G20R8_R1_	G20R8_
M02330:542:GW210124A:1:1104:16973:20305	WT_amplicon	99.02	102	1	0	128	229	102	1	2.16e-51	183	G20R8_R1_	G20R8_
M02330:542:GW210124A:1:1104:7759:20314	WT_amplicon	100	102	0	0	1	102	1	102	4.67e-53	189	G20R8_R1_	G20R8_
M02330:542:GW210124A:1:1104:3831:20350	WT_amplicon	100	102	0	0	1	102	1	102	4.65e-53	189	G20R8_R1_	G20R8_
M02330:542:GW210124A:1:1104:5982:20427	WT_amplicon	100	102	0	0	129	230	102	1	4.67e-53	189	G20R8_R1_	G20R8_
M02330:542:GW210124A:1:1104:27966:20457	WT_amplicon	100	102	0	0	129	230	102	1	4.67e-53	189	G20R8_R1_	G20R8_
M02330:542:GW210124A:1:1104:26553:20531	WT_amplicon	99.02	102	1	0	1	102	1	102	2.17e-51	183	G20R8_R1_	G20R8_
M02330:542:GW210124A:1:1104:17874:20559	WT_amplicon	100	102	0	0	128	229	102	1	4.65e-53	189	G20R8_R1_	G20R8_
M02330:542:GW210124A:1:1104:21682:20582	WT_amplicon	99.02	102	1	0	129	230	102	1	2.17e-51	183	G20R8_R1_	G20R8_
M02330:542:GW210124A:1:1104:22079:20591	WT_amplicon	100	102	0	0	128	229	102	1	4.65e-53	189	G20R8_R1_	G20R8_
M02330:542:GW210124A:1:1104:12859:20673	WT_amplicon	100	102	0	0	129	230	102	1	4.67e-53	189	G20R8_R1_	G20R8_
M02330:542:GW210124A:1:1104:15569:20674	WT_amplicon	100	102	0	0	129	230	102	1	4.67e-53	189	G20R8_R1_	G20R8_
M02330:542:GW210124A:1:1104:14273:20690	WT_amplicon	100	102	0	0	1	102	1	102	4.65e-53	189	G20R8_R1_	G20R8_
M02330:542:GW210124A:1:1104:4150:20700	WT_amplicon	100	102	0	0	1	102	1	102	4.65e-53	189	G20R8_R1_	G20R8_
M02330:542:GW210124A:1:1104:25968:20738	WT_amplicon	100	102	0	0	1	102	1	102	4.67e-53	189	G20R8_R1_	G20R8_
M02330:542:GW210124A:1:1104:8739:20762	WT_amplicon	99.02	102	1	0	129	230	102	1	2.17e-51	183	G20R8_R1_	G20R8_
M02330:542:GW210124A:1:1104:17298:20847	WT_amplicon	100	101	0	0	128	228	102	2	1.66e-52	187	G20R8_R1_	G20R8_
M02330:542:GW210124A:1:1104:24930:20916	WT_amplicon	100	101	0	0	1	101	2	102	1.66e-52	187	G20R8_R1_	G20R8_
M02330:542:GW210124A:1:1104:12494:20943	WT_amplicon	100	102	0	0	1	102	1	102	4.67e-53	189	G20R8_R1_	G20R8_
M02330:542:GW210124A:1:1104:27150:20953	WT_amplicon	100	101	0	0	129	229	102	2	1.67e-52	187	G20R8_R1_	G20R8_
M02330:542:GW210124A:1:1104:22380:20958	WT_amplicon	100	95	0	0	1	95	8	102	3.5e-49	176	G20R8_R1_	G20R8_
M02330:542:GW210124A:1:1104:16535:20996	WT_amplicon	99.02	102	1	0	1	102	1	102	2.17e-51	183	G20R8_R1_	G20R8_
M02330:542:GW210124A:1:1104:21301:21033	WT_amplicon	100	102	0	0	1	102	1	102	4.67e-53	189	G20R8_R1_	G20R8_
M02330:542:GW210124A:1:1104:27462:21054	WT_amplicon	100	102	0	0	128	229	102	1	4.65e-53	189	G20R8_R1_	G20R8_
M02330:542:GW210124A:1:1104:8955:21199	WT_amplicon	100	102	0	0	1	102	1	102	4.67e-53	189	G20R8_R1_	G20R8_
M02330:542:GW210124A:1:1104:25281:21204	WT_amplicon	100	101	0	0	1	101	2	102	1.66e-52	187	G20R8_R1_	G20R8_
M02330:542:GW210124A:1:1104:16209:21207	DEL_amplicon	100	135	0	0	1	135	1	135	1.94e-71	250	G20R8_R1_	G20R8_
M02330:542:GW210124A:1:1104:21355:21311	WT_amplicon	100	102	0	0	129	230	102	1	4.67e-53	189	G20R8_R1_	G20R8_
M02330:542:GW210124A:1:1104:6597:21329	WT_amplicon	100	102	0	0	129	230	102	1	4.67e-53	189	G20R8_R1_	G20R8_
M02330:542:GW210124A:1:1104:16536:21354	WT_amplicon	100	102	0	0	129	230	102	1	4.67e-53	189	G20R8_R1_	G20R8_
M02330:542:GW210124A:1:1104:10137:21411	WT_amplicon	99.02	102	1	0	129	230	102	1	2.17e-51	183	G20R8_R1_	G20R8_
M02330:542:GW210124A:1:1104:12304:21445	WT_amplicon	100	102	0	0	129	230	102	1	4.67e-53	189	G20R8_R1_	G20R8_
M02330:542:GW210124A:1:1104:25006:21461	WT_amplicon	100	102	0	0	129	230	102	1	4.67e-53	189	G20R8_R1_	G20R8_
M02330:542:GW210124A:1:1104:27457:21491	WT_amplicon	100	101	0	0	129	229	102	2	1.67e-52	187	G20R8_R1_	G20R8_
M02330:542:GW210124A:1:1104:15511:21511	WT_amplicon	100	102	0	0	128	229	102	1	4.65e-53	189	G20R8_R1_	G20R8_
M02330:542:GW210124A:1:1104:13534:21565	WT_amplicon	100	102	0	0	129	230	102	1	4.67e-53	189	G20R8_R1_	G20R8_
M02330:542:GW210124A:1:1104:6586:21571	WT_amplicon	100	102	0	0	129	230	102	1	4.67e-53	189	G20R8_R1_	G20R8_
M02330:542:GW210124A:1:1104:25309:21582	WT_amplicon	100	102	0	0	129	230	102	1	4.67e-53	189	G20R8_R1_	G20R8_
M02330:542:GW210124A:1:1104:19482:21583	WT_amplicon	100	102	0	0	1	102	1	102	4.67e-53	189	G20R8_R1_	G20R8_
M02330:542:GW210124A:1:1104:27933:21664	WT_amplicon	100	102	0	0	129	230	102	1	4.67e-53	189	G20R8_R1_	G20R8_
M02330:542:GW210124A:1:1104:18014:21694	WT_amplicon	100	102	0	0	1	102	1	102	4.65e-53	189	G20R8_R1_	G20R8_
M02330:542:GW210124A:1:1104:19540:21707	WT_amplicon	100	102	0	0	1	102	1	102	4.67e-53	189	G20R8_R1_	G20R8_
M02330:542:GW210124A:1:1104:17621:21727	WT_amplicon	100	102	0	0	128	229	102	1	4.65e-53	189	G20R8_R1_	G20R8_
M02330:542:GW210124A:1:1104:22982:21767	WT_amplicon	100	102	0	0	128	229	102	1	4.65e-53	189	G20R8_R1_	G20R8_
M02330:542:GW210124A:1:1104:17692:21790	WT_amplicon	100	102	0	0	128	229	102	1	4.65e-53	189	G20R8_R1_	G20R8_
M02330:542:GW210124A:1:1104:12711:21954	WT_amplicon	99.02	102	1	0	1	102	1	102	2.17e-51	183	G20R8_R1_	G20R8_
M02330:542:GW210124A:1:1104:20263:22014	WT_amplicon	100	102	0	0	1	102	1	102	4.67e-53	189	G20R8_R1_	G20R8_
M02330:542:GW210124A:1:1104:12470:22022	WT_amplicon	100	102	0	0	129	230	102	1	4.67e-53	189	G20R8_R1_	G20R8_
M02330:542:GW210124A:1:1104:18754:22045	WT_amplicon	100	102	0	0	1	102	1	102	4.65e-53	189	G20R8_R1_	G20R8_
M02330:542:GW210124A:1:1104:4257:22259	WT_amplicon	100	102	0	0	1	102	1	102	4.65e-53	189	G20R8_R1_	G20R8_
M02330:542:GW210124A:1:1104:17053:22303	WT_amplicon	99.02	102	1	0	1	102	1	102	2.17e-51	183	G20R8_R1_	G20R8_
M02330:542:GW210124A:1:1104:20135:22403	WT_amplicon	100	102	0	0	126	227	102	1	4.61e-53	189	G20R8_R1_	G20R8_
M02330:542:GW210124A:1:1104:8040:22404	WT_amplicon	100	102	0	0	1	102	1	102	4.65e-53	189	G20R8_R1_	G20R8_
M02330:542:GW210124A:1:1104:15226:22420	WT_amplicon	100	102	0	0	1	102	1	102	4.67e-53	189	G20R8_R1_	G20R8_
M02330:542:GW210124A:1:1104:26354:22532	WT_amplicon	100	102	0	0	1	102	1	102	4.65e-53	189	G20R8_R1_	G20R8_
M02330:542:GW210124A:1:1104:15834:22636	WT_amplicon	99.02	102	1	0	1	102	1	102	2.16e-51	183	G20R8_R1_	G20R8_
M02330:542:GW210124A:1:1104:4970:22684	WT_amplicon	100	102	0	0	128	229	102	1	4.65e-53	189	G20R8_R1_	G20R8_
M02330:542:GW210124A:1:1104:23487:22759	WT_amplicon	100	102	0	0	1	102	1	102	4.67e-53	189	G20R8_R1_	G20R8_
M02330:542:GW210124A:1:1104:11166:22795	WT_amplicon	100	102	0	0	128	229	102	1	4.65e-53	189	G20R8_R1_	G20R8_
M02330:542:GW210124A:1:1104:11105:22829	WT_amplicon	100	101	0	0	129	229	102	2	1.67e-52	187	G20R8_R1_	G20R8_
M02330:542:GW210124A:1:1104:4198:22866	WT_amplicon	99.01	101	1	0	129	229	102	2	7.78e-51	182	G20R8_R1_	G20R8_
M02330:542:GW210124A:1:1104:14285:22896	WT_amplicon	100	102	0	0	128	229	102	1	4.65e-53	189	G20R8_R1_	G20R8_
M02330:542:GW210124A:1:1104:12112:22954	WT_amplicon	100	102	0	0	128	229	102	1	4.65e-53	189	G20R8_R1_	G20R8_
M02330:542:GW210124A:1:1104:12527:23011	WT_amplicon	100	102	0	0	1	102	1	102	4.65e-53	189	G20R8_R1_	G20R8_
M02330:542:GW210124A:1:1104:19530:23066	WT_amplicon	100	102	0	0	128	229	102	1	4.65e-53	189	G20R8_R1_	G20R8_
M02330:542:GW210124A:1:1104:19213:23184	WT_amplicon	100	102	0	0	129	230	102	1	4.67e-53	189	G20R8_R1_	G20R8_
M02330:542:GW210124A:1:1104:23669:23244	WT_amplicon	100	102	0	0	1	102	1	102	4.65e-53	189	G20R8_R1_	G20R8_
M02330:542:GW210124A:1:1104:16483:23284	WT_amplicon	99.02	102	1	0	128	229	102	1	2.16e-51	183	G20R8_R1_	G20R8_
M02330:542:GW210124A:1:1104:24592:23307	WT_amplicon	100	102	0	0	1	102	1	102	4.65e-53	189	G20R8_R1_	G20R8_
M02330:542:GW210124A:1:1104:22706:23413	WT_amplicon	100	100	0	0	1	100	3	102	5.96e-52	185	G20R8_R1_	G20R8_
M02330:542:GW210124A:1:1104:21706:23430	WT_amplicon	100	102	0	0	1	102	1	102	4.65e-53	189	G20R8_R1_	G20R8_
M02330:542:GW210124A:1:1104:25255:23467	WT_amplicon	100	102	0	0	1	102	1	102	4.65e-53	189	G20R8_R1_	G20R8_
M02330:542:GW210124A:1:1104:13751:23475	WT_amplicon	100	102	0	0	1	102	1	102	4.67e-53	189	G20R8_R1_	G20R8_
M02330:542:GW210124A:1:1104:22145:23498	WT_amplicon	100	102	0	0	129	230	102	1	4.67e-53	189	G20R8_R1_	G20R8_
M02330:542:GW210124A:1:1104:10007:23525	WT_amplicon	100	102	0	0	1	102	1	102	4.65e-53	189	G20R8_R1_	G20R8_
M02330:542:GW210124A:1:1104:7164:23533	WT_amplicon	100	102	0	0	129	230	102	1	4.67e-53	189	G20R8_R1_	G20R8_
M02330:542:GW210124A:1:1104:22823:23548	WT_amplicon	100	102	0	0	1	102	1	102	4.67e-53	189	G20R8_R1_	G20R8_
M02330:542:GW210124A:1:1104:8775:23563	WT_amplicon	100	102	0	0	1	102	1	102	4.67e-53	189	G20R8_R1_	G20R8_
M02330:542:GW210124A:1:1104:24519:23574	WT_amplicon	100	102	0	0	129	230	102	1	4.67e-53	189	G20R8_R1_	G20R8_
M02330:542:GW210124A:1:1104:26026:23582	WT_amplicon	99.02	102	1	0	1	102	1	102	2.14e-51	183	G20R8_R1_	G20R8_
M02330:542:GW210124A:1:1104:8516:23583	WT_amplicon	100	102	0	0	1	102	1	102	4.65e-53	189	G20R8_R1_	G20R8_
M02330:542:GW210124A:1:1104:4744:23596	WT_amplicon	100	102	0	0	1	102	1	102	4.65e-53	189	G20R8_R1_	G20R8_
M02330:542:GW210124A:1:1104:16497:23601	WT_amplicon	99.02	102	1	0	129	230	102	1	2.17e-51	183	G20R8_R1_	G20R8_
M02330:542:GW210124A:1:1104:19820:23613	WT_amplicon	100	102	0	0	128	229	102	1	4.65e-53	189	G20R8_R1_	G20R8_
M02330:542:GW210124A:1:1104:10276:23664	WT_amplicon	100	102	0	0	1	102	1	102	4.67e-53	189	G20R8_R1_	G20R8_
M02330:542:GW210124A:1:1104:9235:23671	WT_amplicon	99.01	101	1	0	1	101	2	102	7.74e-51	182	G20R8_R1_	G20R8_
M02330:542:GW210124A:1:1104:26939:23674	WT_amplicon	100	102	0	0	1	102	1	102	4.65e-53	189	G20R8_R1_	G20R8_
M02330:542:GW210124A:1:1104:21858:23676	WT_amplicon	99.02	102	1	0	1	102	1	102	2.16e-51	183	G20R8_R1_	G20R8_
M02330:542:GW210124A:1:1104:23780:23681	WT_amplicon	100	102	0	0	1	102	1	102	4.65e-53	189	G20R8_R1_	G20R8_
M02330:542:GW210124A:1:1104:25630:23681	WT_amplicon	99.02	102	1	0	1	102	1	102	2.16e-51	183	G20R8_R1_	G20R8_
M02330:542:GW210124A:1:1104:26304:23688	WT_amplicon	100	102	0	0	129	230	102	1	4.67e-53	189	G20R8_R1_	G20R8_
M02330:542:GW210124A:1:1104:6006:23695	WT_amplicon	99.02	102	1	0	129	230	102	1	2.17e-51	183	G20R8_R1_	G20R8_
M02330:542:GW210124A:1:1104:22758:23756	WT_amplicon	100	102	0	0	1	102	1	102	4.67e-53	189	G20R8_R1_	G20R8_
M02330:542:GW210124A:1:1104:5690:23766	DEL_amplicon	100	135	0	0	77	211	135	1	1.93e-71	250	G20R8_R1_	G20R8_
M02330:542:GW210124A:1:1104:12844:23831	WT_amplicon	100	101	0	0	1	101	2	102	1.67e-52	187	G20R8_R1_	G20R8_
M02330:542:GW210124A:1:1104:13704:23837	WT_amplicon	100	102	0	0	1	102	1	102	4.65e-53	189	G20R8_R1_	G20R8_
M02330:542:GW210124A:1:1104:26451:23845	WT_amplicon	100	102	0	0	128	229	102	1	4.65e-53	189	G20R8_R1_	G20R8_
M02330:542:GW210124A:1:1104:16680:24001	WT_amplicon	100	102	0	0	1	102	1	102	4.65e-53	189	G20R8_R1_	G20R8_
M02330:542:GW210124A:1:1104:23820:24017	WT_amplicon	100	102	0	0	129	230	102	1	4.67e-53	189	G20R8_R1_	G20R8_
M02330:542:GW210124A:1:1104:25708:24051	WT_amplicon	100	102	0	0	128	229	102	1	4.65e-53	189	G20R8_R1_	G20R8_
M02330:542:GW210124A:1:1104:11781:24067	WT_amplicon	100	102	0	0	129	230	102	1	4.67e-53	189	G20R8_R1_	G20R8_
M02330:542:GW210124A:1:1104:19081:24068	WT_amplicon	99.02	102	1	0	1	102	1	102	2.17e-51	183	G20R8_R1_	G20R8_
M02330:542:GW210124A:1:1104:14110:24135	WT_amplicon	100	102	0	0	1	102	1	102	4.65e-53	189	G20R8_R1_	G20R8_
M02330:542:GW210124A:1:1104:12273:24207	WT_amplicon	100	102	0	0	129	230	102	1	4.67e-53	189	G20R8_R1_	G20R8_
M02330:542:GW210124A:1:1104:8072:24218	DEL_amplicon	100	135	0	0	1	135	1	135	1.76e-71	250	G20R8_R1_	G20R8_
M02330:542:GW210124A:1:1104:18696:24278	WT_amplicon	100	101	0	0	129	229	102	2	1.67e-52	187	G20R8_R1_	G20R8_
M02330:542:GW210124A:1:1104:15984:24314	WT_amplicon	100	101	0	0	1	101	2	102	1.67e-52	187	G20R8_R1_	G20R8_
M02330:542:GW210124A:1:1104:19381:24494	WT_amplicon	100	102	0	0	1	102	1	102	4.65e-53	189	G20R8_R1_	G20R8_
M02330:542:GW210124A:1:1104:15473:24543	WT_amplicon	100	102	0	0	129	230	102	1	4.67e-53	189	G20R8_R1_	G20R8_
M02330:542:GW210124A:1:1104:9999:24557	WT_amplicon	100	102	0	0	129	230	102	1	4.67e-53	189	G20R8_R1_	G20R8_
M02330:542:GW210124A:1:1104:17561:24596	WT_amplicon	100	102	0	0	129	230	102	1	4.67e-53	189	G20R8_R1_	G20R8_
M02330:542:GW210124A:1:1104:18632:24628	WT_amplicon	100	102	0	0	128	229	102	1	4.65e-53	189	G20R8_R1_	G20R8_
M02330:542:GW210124A:1:1104:25110:24643	WT_amplicon	100	102	0	0	129	230	102	1	4.67e-53	189	G20R8_R1_	G20R8_
M02330:542:GW210124A:1:1104:14042:24659	WT_amplicon	100	102	0	0	129	230	102	1	4.67e-53	189	G20R8_R1_	G20R8_
M02330:542:GW210124A:1:1104:22415:24726	WT_amplicon	100	102	0	0	1	102	1	102	4.67e-53	189	G20R8_R1_	G20R8_
M02330:542:GW210124A:1:1104:17954:24735	WT_amplicon	100	102	0	0	129	230	102	1	4.67e-53	189	G20R8_R1_	G20R8_
M02330:542:GW210124A:1:1104:14534:24762	WT_amplicon	100	101	0	0	1	101	2	102	1.66e-52	187	G20R8_R1_	G20R8_
M02330:542:GW210124A:1:1104:9761:24785	WT_amplicon	100	102	0	0	1	102	1	102	4.65e-53	189	G20R8_R1_	G20R8_
M02330:542:GW210124A:1:1104:16674:24870	WT_amplicon	100	102	0	0	129	230	102	1	4.67e-53	189	G20R8_R1_	G20R8_
M02330:542:GW210124A:1:1104:25208:24998	WT_amplicon	100	102	0	0	1	102	1	102	4.67e-53	189	G20R8_R1_	G20R8_
M02330:542:GW210124A:1:1104:12601:25033	WT_amplicon	99.01	101	1	0	129	229	102	2	7.78e-51	182	G20R8_R1_	G20R8_
M02330:542:GW210124A:1:1104:17421:25064	WT_amplicon	100	102	0	0	1	102	1	102	4.65e-53	189	G20R8_R1_	G20R8_
M02330:542:GW210124A:1:1104:20015:25074	WT_amplicon	99.02	102	1	0	1	102	1	102	2.16e-51	183	G20R8_R1_	G20R8_
M02330:542:GW210124A:1:1104:7237:25251	WT_amplicon	98.039	102	2	0	129	230	102	1	1.01e-49	178	G20R8_R1_	G20R8_
M02330:542:GW210124A:1:1104:15296:25257	WT_amplicon	100	102	0	0	129	230	102	1	4.67e-53	189	G20R8_R1_	G20R8_
M02330:542:GW210124A:1:1104:16160:25352	WT_amplicon	100	102	0	0	129	230	102	1	4.67e-53	189	G20R8_R1_	G20R8_
M02330:542:GW210124A:1:1104:22232:25357	WT_amplicon	100	102	0	0	128	229	102	1	4.65e-53	189	G20R8_R1_	G20R8_
M02330:542:GW210124A:1:1104:12750:25371	WT_amplicon	99.02	102	0	1	1	101	1	102	7.74e-51	182	G20R8_R1_	G20R8_
M02330:542:GW210124A:1:1104:17426:25383	WT_amplicon	100	102	0	0	129	230	102	1	4.67e-53	189	G20R8_R1_	G20R8_
M02330:542:GW210124A:1:1104:12287:25411	WT_amplicon	100	102	0	0	27	128	102	1	2.51e-53	189	G20R8_R1_	G20R8_
M02330:542:GW210124A:1:1104:11106:25501	WT_amplicon	100	102	0	0	1	102	1	102	4.65e-53	189	G20R8_R1_	G20R8_
M02330:542:GW210124A:1:1104:6380:25658	WT_amplicon	100	102	0	0	1	102	1	102	4.65e-53	189	G20R8_R1_	G20R8_
M02330:542:GW210124A:1:1104:12093:25745	WT_amplicon	100	102	0	0	1	102	1	102	4.65e-53	189	G20R8_R1_	G20R8_
M02330:542:GW210124A:1:1104:10790:25831	WT_amplicon	100	102	0	0	128	229	102	1	4.65e-53	189	G20R8_R1_	G20R8_
M02330:542:GW210124A:1:1104:13068:25860	WT_amplicon	100	102	0	0	128	229	102	1	4.65e-53	189	G20R8_R1_	G20R8_
M02330:542:GW210124A:1:1104:21827:25866	WT_amplicon	100	102	0	0	126	227	102	1	4.61e-53	189	G20R8_R1_	G20R8_
M02330:542:GW210124A:1:1104:17340:26010	WT_amplicon	100	102	0	0	129	230	102	1	4.67e-53	189	G20R8_R1_	G20R8_
M02330:542:GW210124A:1:1104:22405:26038	WT_amplicon	99.01	101	1	0	128	228	102	2	7.74e-51	182	G20R8_R1_	G20R8_
M02330:542:GW210124A:1:1104:19040:26067	WT_amplicon	100	102	0	0	1	102	1	102	4.65e-53	189	G20R8_R1_	G20R8_
M02330:542:GW210124A:1:1104:17464:26081	WT_amplicon	99.02	102	1	0	128	229	102	1	2.16e-51	183	G20R8_R1_	G20R8_
M02330:542:GW210124A:1:1104:14735:26088	WT_amplicon	100	102	0	0	128	229	102	1	4.65e-53	189	G20R8_R1_	G20R8_
M02330:542:GW210124A:1:1104:19168:26201	WT_amplicon	100	101	0	0	1	101	2	102	1.23e-52	187	G20R8_R1_	G20R8_
M02330:542:GW210124A:1:1104:20496:26727	WT_amplicon	100	102	0	0	129	230	102	1	4.67e-53	189	G20R8_R1_	G20R8_
M02330:542:GW210124A:1:1104:16408:26917	WT_amplicon	98.02	101	2	0	1	101	2	102	3.62e-49	176	G20R8_R1_	G20R8_
M02330:542:GW210124A:1:1104:9976:26980	WT_amplicon	100	102	0	0	1	102	1	102	4.67e-53	189	G20R8_R1_	G20R8_
M02330:542:GW210124A:1:1104:22290:27127	WT_amplicon	100	45	0	0	153	197	45	1	1.93e-21	84.2	G20R8_R1_	G20R8_
M02330:542:GW210124A:1:1104:19491:27198	WT_amplicon	100	99	0	0	1	99	1	99	2.16e-51	183	G20R8_R1_	G20R8_
M02330:542:GW210124A:1:1104:11117:27274	WT_amplicon	100	102	0	0	128	229	102	1	4.65e-53	189	G20R8_R1_	G20R8_
M02330:542:GW210124A:1:1104:21817:27352	WT_amplicon	100	102	0	0	1	102	1	102	4.67e-53	189	G20R8_R1_	G20R8_
M02330:542:GW210124A:1:1104:10813:27493	WT_amplicon	100	101	0	0	128	228	102	2	1.66e-52	187	G20R8_R1_	G20R8_
M02330:542:GW210124A:1:1104:13357:27495	WT_amplicon	100	102	0	0	1	102	1	102	4.67e-53	189	G20R8_R1_	G20R8_
M02330:542:GW210124A:1:1104:16249:27509	WT_amplicon	100	102	0	0	129	230	102	1	4.67e-53	189	G20R8_R1_	G20R8_
M02330:542:GW210124A:1:1104:12638:27765	WT_amplicon	100	102	0	0	128	229	102	1	4.65e-53	189	G20R8_R1_	G20R8_
M02330:542:GW210124A:1:1104:13621:27797	WT_amplicon	100	102	0	0	126	227	102	1	4.61e-53	189	G20R8_R1_	G20R8_
M02330:542:GW210124A:1:1104:12692:28380	WT_amplicon	100	102	0	0	129	230	102	1	4.67e-53	189	G20R8_R1_	G20R8_
M02330:542:GW210124A:1:1104:16524:28382	WT_amplicon	100	102	0	0	129	230	102	1	4.67e-53	189	G20R8_R1_	G20R8_
M02330:542:GW210124A:1:1101:12000:1869	WT_amplicon	100	102	0	0	1	102	1	102	4.65e-53	189	G20R8_R1_	G20R8_
M02330:542:GW210124A:1:1101:16550:1929	WT_amplicon	100	102	0	0	1	102	1	102	4.67e-53	189	G20R8_R1_	G20R8_
M02330:542:GW210124A:1:1101:12899:1973	WT_amplicon	100	102	0	0	129	230	102	1	4.67e-53	189	G20R8_R1_	G20R8_
M02330:542:GW210124A:1:1101:20097:2085	WT_amplicon	99.02	102	1	0	1	102	1	102	2.16e-51	183	G20R8_R1_	G20R8_
M02330:542:GW210124A:1:1101:16197:2194	WT_amplicon	100	102	0	0	128	229	102	1	4.65e-53	189	G20R8_R1_	G20R8_
M02330:542:GW210124A:1:1101:19623:2229	WT_amplicon	100	102	0	0	1	102	1	102	4.65e-53	189	G20R8_R1_	G20R8_
M02330:542:GW210124A:1:1101:19228:2255	WT_amplicon	100	102	0	0	128	229	102	1	4.65e-53	189	G20R8_R1_	G20R8_
M02330:542:GW210124A:1:1101:17815:2652	WT_amplicon	100	102	0	0	1	102	1	102	4.67e-53	189	G20R8_R1_	G20R8_
M02330:542:GW210124A:1:1101:19535:2659	WT_amplicon	100	102	0	0	128	229	102	1	4.65e-53	189	G20R8_R1_	G20R8_
M02330:542:GW210124A:1:1101:10598:2830	WT_amplicon	98.02	101	2	0	129	229	102	2	3.62e-49	176	G20R8_R1_	G20R8_
M02330:542:GW210124A:1:1101:14652:2839	WT_amplicon	100	101	0	0	128	228	102	2	1.66e-52	187	G20R8_R1_	G20R8_
M02330:542:GW210124A:1:1101:14052:2985	WT_amplicon	100	102	0	0	128	229	102	1	4.65e-53	189	G20R8_R1_	G20R8_
M02330:542:GW210124A:1:1101:19008:3063	WT_amplicon	100	102	0	0	1	102	1	102	4.67e-53	189	G20R8_R1_	G20R8_
M02330:542:GW210124A:1:1101:16698:3226	WT_amplicon	100	102	0	0	129	230	102	1	4.67e-53	189	G20R8_R1_	G20R8_
M02330:542:GW210124A:1:1101:15903:3234	WT_amplicon	100	102	0	0	128	229	102	1	4.65e-53	189	G20R8_R1_	G20R8_
M02330:542:GW210124A:1:1101:20513:3267	WT_amplicon	100	102	0	0	1	102	1	102	4.67e-53	189	G20R8_R1_	G20R8_
M02330:542:GW210124A:1:1101:19757:3354	WT_amplicon	100	102	0	0	129	230	102	1	4.67e-53	189	G20R8_R1_	G20R8_
M02330:542:GW210124A:1:1101:18176:3393	WT_amplicon	100	102	0	0	106	207	102	1	4.18e-53	189	G20R8_R1_	G20R8_
M02330:542:GW210124A:1:1101:9263:3470	WT_amplicon	100	102	0	0	1	102	1	102	4.67e-53	189	G20R8_R1_	G20R8_
M02330:542:GW210124A:1:1101:20945:3524	WT_amplicon	100	102	0	0	1	102	1	102	4.65e-53	189	G20R8_R1_	G20R8_
M02330:542:GW210124A:1:1101:22869:3531	WT_amplicon	100	102	0	0	1	102	1	102	4.67e-53	189	G20R8_R1_	G20R8_
M02330:542:GW210124A:1:1101:21121:3532	WT_amplicon	99.02	102	1	0	1	102	1	102	2.17e-51	183	G20R8_R1_	G20R8_
M02330:542:GW210124A:1:1101:22971:3574	WT_amplicon	100	102	0	0	128	229	102	1	4.65e-53	189	G20R8_R1_	G20R8_
M02330:542:GW210124A:1:1101:8952:3619	WT_amplicon	100	102	0	0	129	230	102	1	4.67e-53	189	G20R8_R1_	G20R8_
M02330:542:GW210124A:1:1101:13201:3676	WT_amplicon	100	102	0	0	111	212	102	1	4.29e-53	189	G20R8_R1_	G20R8_
M02330:542:GW210124A:1:1101:11563:3771	WT_amplicon	100	101	0	0	129	229	102	2	1.67e-52	187	G20R8_R1_	G20R8_
M02330:542:GW210124A:1:1101:22077:3828	WT_amplicon	100	102	0	0	1	102	1	102	4.65e-53	189	G20R8_R1_	G20R8_
M02330:542:GW210124A:1:1101:20991:4034	WT_amplicon	100	102	0	0	128	229	102	1	4.65e-53	189	G20R8_R1_	G20R8_
M02330:542:GW210124A:1:1101:14329:4153	WT_amplicon	100	102	0	0	1	102	1	102	4.65e-53	189	G20R8_R1_	G20R8_
M02330:542:GW210124A:1:1101:12613:4222	WT_amplicon	100	102	0	0	1	102	1	102	4.67e-53	189	G20R8_R1_	G20R8_
M02330:542:GW210124A:1:1101:9345:4264	WT_amplicon	99.02	102	1	0	1	102	1	102	2.17e-51	183	G20R8_R1_	G20R8_
M02330:542:GW210124A:1:1101:18338:4298	WT_amplicon	100	102	0	0	1	102	1	102	4.67e-53	189	G20R8_R1_	G20R8_
M02330:542:GW210124A:1:1101:19698:4436	WT_amplicon	100	102	0	0	129	230	102	1	4.67e-53	189	G20R8_R1_	G20R8_
M02330:542:GW210124A:1:1101:22620:4442	WT_amplicon	100	102	0	0	1	102	1	102	4.67e-53	189	G20R8_R1_	G20R8_
M02330:542:GW210124A:1:1101:8045:4494	WT_amplicon	100	102	0	0	1	102	1	102	4.65e-53	189	G20R8_R1_	G20R8_
M02330:542:GW210124A:1:1101:12001:4500	DEL_amplicon	100	83	0	0	1	83	83	1	5.83e-43	154	G20R8_R1_	G20R8_
M02330:542:GW210124A:1:1101:20454:4731	WT_amplicon	100	102	0	0	1	102	1	102	4.67e-53	189	G20R8_R1_	G20R8_
M02330:542:GW210124A:1:1101:18633:4796	WT_amplicon	100	102	0	0	1	102	1	102	4.65e-53	189	G20R8_R1_	G20R8_
M02330:542:GW210124A:1:1101:22234:4852	WT_amplicon	100	102	0	0	128	229	102	1	4.65e-53	189	G20R8_R1_	G20R8_
M02330:542:GW210124A:1:1101:7670:4966	WT_amplicon	100	102	0	0	1	102	1	102	4.65e-53	189	G20R8_R1_	G20R8_
M02330:542:GW210124A:1:1101:17332:4994	WT_amplicon	100	101	0	0	1	101	2	102	1.66e-52	187	G20R8_R1_	G20R8_
M02330:542:GW210124A:1:1101:6901:5020	WT_amplicon	100	102	0	0	129	230	102	1	4.67e-53	189	G20R8_R1_	G20R8_
M02330:542:GW210124A:1:1101:11942:5081	WT_amplicon	100	102	0	0	1	102	1	102	4.67e-53	189	G20R8_R1_	G20R8_
M02330:542:GW210124A:1:1101:7443:5099	WT_amplicon	100	102	0	0	129	230	102	1	4.67e-53	189	G20R8_R1_	G20R8_
M02330:542:GW210124A:1:1101:21778:5109	WT_amplicon	100	102	0	0	1	102	1	102	4.67e-53	189	G20R8_R1_	G20R8_
M02330:542:GW210124A:1:1101:15561:5165	WT_amplicon	100	102	0	0	128	229	102	1	4.65e-53	189	G20R8_R1_	G20R8_
M02330:542:GW210124A:1:1101:21933:5197	WT_amplicon	99.02	102	1	0	1	102	1	102	2.16e-51	183	G20R8_R1_	G20R8_
M02330:542:GW210124A:1:1101:14914:5255	WT_amplicon	100	102	0	0	1	102	1	102	4.65e-53	189	G20R8_R1_	G20R8_
M02330:542:GW210124A:1:1101:9089:5379	WT_amplicon	100	102	0	0	129	230	102	1	4.67e-53	189	G20R8_R1_	G20R8_
M02330:542:GW210124A:1:1101:11973:5382	WT_amplicon	100	102	0	0	129	230	102	1	4.67e-53	189	G20R8_R1_	G20R8_
M02330:542:GW210124A:1:1101:21492:5388	WT_amplicon	99.02	102	1	0	1	102	1	102	2.17e-51	183	G20R8_R1_	G20R8_
M02330:542:GW210124A:1:1101:17844:5578	WT_amplicon	100	102	0	0	1	102	1	102	4.67e-53	189	G20R8_R1_	G20R8_
M02330:542:GW210124A:1:1101:10619:5607	WT_amplicon	100	102	0	0	1	102	1	102	4.67e-53	189	G20R8_R1_	G20R8_
M02330:542:GW210124A:1:1101:21601:5706	WT_amplicon	100	102	0	0	1	102	1	102	4.67e-53	189	G20R8_R1_	G20R8_
M02330:542:GW210124A:1:1101:10481:5720	WT_amplicon	100	102	0	0	1	102	1	102	4.67e-53	189	G20R8_R1_	G20R8_
M02330:542:GW210124A:1:1101:13859:5749	WT_amplicon	100	102	0	0	128	229	102	1	4.65e-53	189	G20R8_R1_	G20R8_
M02330:542:GW210124A:1:1101:12065:5768	WT_amplicon	100	102	0	0	1	102	1	102	2.73e-53	189	G20R8_R1_	G20R8_
M02330:542:GW210124A:1:1101:9442:5832	WT_amplicon	99.02	102	1	0	128	229	102	1	2.16e-51	183	G20R8_R1_	G20R8_
M02330:542:GW210124A:1:1101:20180:5933	WT_amplicon	100	102	0	0	129	230	102	1	4.67e-53	189	G20R8_R1_	G20R8_
M02330:542:GW210124A:1:1101:20846:5989	WT_amplicon	100	102	0	0	1	102	1	102	4.67e-53	189	G20R8_R1_	G20R8_
M02330:542:GW210124A:1:1101:21124:6037	WT_amplicon	100	102	0	0	126	227	102	1	4.61e-53	189	G20R8_R1_	G20R8_
M02330:542:GW210124A:1:1101:21403:6067	WT_amplicon	100	101	0	0	1	101	2	102	1.66e-52	187	G20R8_R1_	G20R8_
M02330:542:GW210124A:1:1101:21991:6099	WT_amplicon	100	102	0	0	129	230	102	1	4.67e-53	189	G20R8_R1_	G20R8_
M02330:542:GW210124A:1:1101:15627:6102	WT_amplicon	99	100	1	0	129	228	102	3	2.78e-50	180	G20R8_R1_	G20R8_
M02330:542:GW210124A:1:1101:5990:6116	WT_amplicon	100	102	0	0	1	102	1	102	4.67e-53	189	G20R8_R1_	G20R8_
M02330:542:GW210124A:1:1101:20074:6148	WT_amplicon	100	102	0	0	129	230	102	1	4.67e-53	189	G20R8_R1_	G20R8_
M02330:542:GW210124A:1:1101:10709:6165	WT_amplicon	100	102	0	0	129	230	102	1	4.67e-53	189	G20R8_R1_	G20R8_
M02330:542:GW210124A:1:1101:11550:6213	WT_amplicon	100	102	0	0	129	230	102	1	4.67e-53	189	G20R8_R1_	G20R8_
M02330:542:GW210124A:1:1101:25106:6285	WT_amplicon	100	102	0	0	128	229	102	1	4.65e-53	189	G20R8_R1_	G20R8_
M02330:542:GW210124A:1:1101:26174:6310	WT_amplicon	99.01	101	1	0	129	229	102	2	7.78e-51	182	G20R8_R1_	G20R8_
M02330:542:GW210124A:1:1101:25282:6316	WT_amplicon	100	102	0	0	127	228	102	1	4.63e-53	189	G20R8_R1_	G20R8_
M02330:542:GW210124A:1:1101:10110:6325	WT_amplicon	100	102	0	0	129	230	102	1	4.67e-53	189	G20R8_R1_	G20R8_
M02330:542:GW210124A:1:1101:12150:6377	WT_amplicon	100	102	0	0	128	229	102	1	4.65e-53	189	G20R8_R1_	G20R8_
M02330:542:GW210124A:1:1101:13290:6391	WT_amplicon	100	102	0	0	1	102	1	102	4.67e-53	189	G20R8_R1_	G20R8_
M02330:542:GW210124A:1:1101:16890:6396	WT_amplicon	100	102	0	0	1	102	1	102	4.67e-53	189	G20R8_R1_	G20R8_
M02330:542:GW210124A:1:1101:9223:6487	WT_amplicon	100	101	0	0	129	229	102	2	1.67e-52	187	G20R8_R1_	G20R8_
M02330:542:GW210124A:1:1101:15342:6542	WT_amplicon	100	102	0	0	1	102	1	102	4.67e-53	189	G20R8_R1_	G20R8_
M02330:542:GW210124A:1:1101:16810:6592	WT_amplicon	100	101	0	0	129	229	102	2	1.67e-52	187	G20R8_R1_	G20R8_
M02330:542:GW210124A:1:1101:15049:6658	WT_amplicon	99.02	102	1	0	129	230	102	1	2.17e-51	183	G20R8_R1_	G20R8_
M02330:542:GW210124A:1:1101:4732:6661	WT_amplicon	99.02	102	1	0	128	229	102	1	2.16e-51	183	G20R8_R1_	G20R8_
M02330:542:GW210124A:1:1101:14371:6674	WT_amplicon	100	102	0	0	1	102	1	102	4.65e-53	189	G20R8_R1_	G20R8_
M02330:542:GW210124A:1:1101:19523:6680	WT_amplicon	100	102	0	0	129	230	102	1	4.67e-53	189	G20R8_R1_	G20R8_
M02330:542:GW210124A:1:1101:7337:6740	WT_amplicon	100	102	0	0	1	102	1	102	4.65e-53	189	G20R8_R1_	G20R8_
M02330:542:GW210124A:1:1101:22226:6774	WT_amplicon	99.02	102	1	0	128	229	102	1	2.16e-51	183	G20R8_R1_	G20R8_
M02330:542:GW210124A:1:1101:12221:6805	WT_amplicon	100	101	0	0	1	101	2	102	1.67e-52	187	G20R8_R1_	G20R8_
M02330:542:GW210124A:1:1101:12805:6822	WT_amplicon	100	102	0	0	1	102	1	102	4.67e-53	189	G20R8_R1_	G20R8_
M02330:542:GW210124A:1:1101:25464:7050	WT_amplicon	100	102	0	0	1	102	1	102	4.65e-53	189	G20R8_R1_	G20R8_
M02330:542:GW210124A:1:1101:12626:7067	WT_amplicon	100	102	0	0	129	230	102	1	4.67e-53	189	G20R8_R1_	G20R8_
M02330:542:GW210124A:1:1101:14852:7075	WT_amplicon	100	102	0	0	129	230	102	1	4.67e-53	189	G20R8_R1_	G20R8_
M02330:542:GW210124A:1:1101:18312:7099	WT_amplicon	100	102	0	0	129	230	102	1	4.67e-53	189	G20R8_R1_	G20R8_
M02330:542:GW210124A:1:1101:7139:7134	WT_amplicon	100	102	0	0	1	102	1	102	4.67e-53	189	G20R8_R1_	G20R8_
M02330:542:GW210124A:1:1101:23479:7167	WT_amplicon	100	102	0	0	1	102	1	102	4.65e-53	189	G20R8_R1_	G20R8_
M02330:542:GW210124A:1:1101:24052:7275	WT_amplicon	100	102	0	0	129	230	102	1	4.67e-53	189	G20R8_R1_	G20R8_
M02330:542:GW210124A:1:1101:17716:7404	WT_amplicon	100	102	0	0	1	102	1	102	4.65e-53	189	G20R8_R1_	G20R8_
M02330:542:GW210124A:1:1101:8551:7451	WT_amplicon	100	102	0	0	1	102	1	102	4.67e-53	189	G20R8_R1_	G20R8_
M02330:542:GW210124A:1:1101:26167:7489	WT_amplicon	100	102	0	0	1	102	1	102	4.67e-53	189	G20R8_R1_	G20R8_
M02330:542:GW210124A:1:1101:26563:7535	WT_amplicon	100	102	0	0	129	230	102	1	4.67e-53	189	G20R8_R1_	G20R8_
M02330:542:GW210124A:1:1101:15049:7614	WT_amplicon	100	102	0	0	1	102	1	102	4.65e-53	189	G20R8_R1_	G20R8_
M02330:542:GW210124A:1:1101:13052:7622	WT_amplicon	100	102	0	0	128	229	102	1	4.65e-53	189	G20R8_R1_	G20R8_
M02330:542:GW210124A:1:1101:12551:7659	WT_amplicon	100	102	0	0	1	102	1	102	4.67e-53	189	G20R8_R1_	G20R8_
M02330:542:GW210124A:1:1101:14203:7728	WT_amplicon	100	102	0	0	1	102	1	102	4.67e-53	189	G20R8_R1_	G20R8_
M02330:542:GW210124A:1:1101:23655:7731	WT_amplicon	100	102	0	0	1	102	1	102	4.67e-53	189	G20R8_R1_	G20R8_
M02330:542:GW210124A:1:1101:22291:7738	WT_amplicon	100	102	0	0	1	102	1	102	4.65e-53	189	G20R8_R1_	G20R8_
M02330:542:GW210124A:1:1101:15773:7845	WT_amplicon	100	102	0	0	129	230	102	1	4.67e-53	189	G20R8_R1_	G20R8_
M02330:542:GW210124A:1:1101:19953:7850	WT_amplicon	100	102	0	0	1	102	1	102	4.65e-53	189	G20R8_R1_	G20R8_
M02330:542:GW210124A:1:1101:8812:7866	WT_amplicon	100	102	0	0	129	230	102	1	4.67e-53	189	G20R8_R1_	G20R8_
M02330:542:GW210124A:1:1101:16029:7866	WT_amplicon	100	102	0	0	1	102	1	102	4.67e-53	189	G20R8_R1_	G20R8_
M02330:542:GW210124A:1:1101:5964:7893	WT_amplicon	100	102	0	0	129	230	102	1	4.67e-53	189	G20R8_R1_	G20R8_
M02330:542:GW210124A:1:1101:27407:7932	DEL_amplicon	100	135	0	0	78	212	135	1	1.94e-71	250	G20R8_R1_	G20R8_
M02330:542:GW210124A:1:1101:24474:7937	WT_amplicon	100	102	0	0	128	229	102	1	4.65e-53	189	G20R8_R1_	G20R8_
M02330:542:GW210124A:1:1101:16181:7978	WT_amplicon	100	102	0	0	1	102	1	102	4.65e-53	189	G20R8_R1_	G20R8_
M02330:542:GW210124A:1:1101:12053:7982	WT_amplicon	100	102	0	0	1	102	1	102	4.67e-53	189	G20R8_R1_	G20R8_
M02330:542:GW210124A:1:1101:15012:7995	WT_amplicon	100	102	0	0	1	102	1	102	4.65e-53	189	G20R8_R1_	G20R8_
M02330:542:GW210124A:1:1101:23723:8012	WT_amplicon	100	102	0	0	1	102	1	102	4.65e-53	189	G20R8_R1_	G20R8_
M02330:542:GW210124A:1:1101:18585:8056	WT_amplicon	100	102	0	0	129	230	102	1	4.67e-53	189	G20R8_R1_	G20R8_
M02330:542:GW210124A:1:1101:12856:8061	WT_amplicon	100	102	0	0	1	102	1	102	4.67e-53	189	G20R8_R1_	G20R8_
M02330:542:GW210124A:1:1101:5920:8066	WT_amplicon	100	102	0	0	1	102	1	102	4.67e-53	189	G20R8_R1_	G20R8_
M02330:542:GW210124A:1:1101:19547:8117	WT_amplicon	100	101	0	0	1	101	2	102	1.67e-52	187	G20R8_R1_	G20R8_
M02330:542:GW210124A:1:1101:8129:8131	WT_amplicon	100	102	0	0	1	102	1	102	4.65e-53	189	G20R8_R1_	G20R8_
M02330:542:GW210124A:1:1101:16407:8215	WT_amplicon	98.99	99	1	0	1	99	4	102	9.92e-50	178	G20R8_R1_	G20R8_
M02330:542:GW210124A:1:1101:22376:8287	WT_amplicon	100	102	0	0	1	102	1	102	4.63e-53	189	G20R8_R1_	G20R8_
M02330:542:GW210124A:1:1101:13801:8332	WT_amplicon	100	102	0	0	1	102	1	102	4.67e-53	189	G20R8_R1_	G20R8_
M02330:542:GW210124A:1:1101:17318:8445	WT_amplicon	100	102	0	0	1	102	1	102	4.65e-53	189	G20R8_R1_	G20R8_
M02330:542:GW210124A:1:1101:7252:8472	WT_amplicon	100	102	0	0	1	102	1	102	4.67e-53	189	G20R8_R1_	G20R8_
M02330:542:GW210124A:1:1101:13582:8611	WT_amplicon	100	102	0	0	129	230	102	1	4.67e-53	189	G20R8_R1_	G20R8_
M02330:542:GW210124A:1:1101:6261:8618	WT_amplicon	100	102	0	0	1	102	1	102	4.65e-53	189	G20R8_R1_	G20R8_
M02330:542:GW210124A:1:1101:10749:8690	WT_amplicon	100	101	0	0	1	101	2	102	1.67e-52	187	G20R8_R1_	G20R8_
M02330:542:GW210124A:1:1101:25969:8751	DEL_amplicon	100	135	0	0	1	135	1	135	1.72e-71	250	G20R8_R1_	G20R8_
M02330:542:GW210124A:1:1101:5160:8780	WT_amplicon	100	102	0	0	128	229	102	1	4.65e-53	189	G20R8_R1_	G20R8_
M02330:542:GW210124A:1:1101:12688:8784	WT_amplicon	100	102	0	0	1	102	1	102	4.65e-53	189	G20R8_R1_	G20R8_
M02330:542:GW210124A:1:1101:18725:8855	WT_amplicon	100	99	0	0	129	227	102	4	2.14e-51	183	G20R8_R1_	G20R8_
M02330:542:GW210124A:1:1101:16076:8879	WT_amplicon	100	102	0	0	128	229	102	1	4.65e-53	189	G20R8_R1_	G20R8_
M02330:542:GW210124A:1:1101:23598:8895	WT_amplicon	99.02	102	1	0	128	229	102	1	2.16e-51	183	G20R8_R1_	G20R8_
M02330:542:GW210124A:1:1101:18873:8912	WT_amplicon	100	102	0	0	128	229	102	1	4.65e-53	189	G20R8_R1_	G20R8_
M02330:542:GW210124A:1:1101:27793:8934	WT_amplicon	99.02	102	1	0	129	230	102	1	2.17e-51	183	G20R8_R1_	G20R8_
M02330:542:GW210124A:1:1101:19887:9148	WT_amplicon	100	101	0	0	1	101	2	102	1.66e-52	187	G20R8_R1_	G20R8_
M02330:542:GW210124A:1:1101:22822:9187	WT_amplicon	100	102	0	0	1	102	1	102	4.65e-53	189	G20R8_R1_	G20R8_
M02330:542:GW210124A:1:1101:6774:9203	WT_amplicon	100	102	0	0	1	102	1	102	4.65e-53	189	G20R8_R1_	G20R8_
M02330:542:GW210124A:1:1101:9929:9286	WT_amplicon	100	102	0	0	1	102	1	102	4.67e-53	189	G20R8_R1_	G20R8_
M02330:542:GW210124A:1:1101:22590:9302	WT_amplicon	99.02	102	1	0	129	230	102	1	2.17e-51	183	G20R8_R1_	G20R8_
M02330:542:GW210124A:1:1101:14670:9342	WT_amplicon	100	102	0	0	1	102	1	102	4.67e-53	189	G20R8_R1_	G20R8_
M02330:542:GW210124A:1:1101:10680:9369	WT_amplicon	100	102	0	0	1	102	1	102	4.65e-53	189	G20R8_R1_	G20R8_
M02330:542:GW210124A:1:1101:6973:9396	WT_amplicon	100	102	0	0	1	102	1	102	4.67e-53	189	G20R8_R1_	G20R8_
M02330:542:GW210124A:1:1101:4891:9484	WT_amplicon	100	102	0	0	128	229	102	1	4.65e-53	189	G20R8_R1_	G20R8_
M02330:542:GW210124A:1:1101:14151:9494	WT_amplicon	100	102	0	0	1	102	1	102	4.67e-53	189	G20R8_R1_	G20R8_
M02330:542:GW210124A:1:1101:21745:9501	WT_amplicon	100	101	0	0	128	228	102	2	1.66e-52	187	G20R8_R1_	G20R8_
M02330:542:GW210124A:1:1101:5183:9574	WT_amplicon	100	102	0	0	128	229	102	1	4.65e-53	189	G20R8_R1_	G20R8_
M02330:542:GW210124A:1:1101:26302:9590	WT_amplicon	100	102	0	0	128	229	102	1	4.65e-53	189	G20R8_R1_	G20R8_
M02330:542:GW210124A:1:1101:4703:9638	WT_amplicon	100	102	0	0	1	102	1	102	4.65e-53	189	G20R8_R1_	G20R8_
M02330:542:GW210124A:1:1101:13983:9692	WT_amplicon	100	102	0	0	129	230	102	1	4.67e-53	189	G20R8_R1_	G20R8_
M02330:542:GW210124A:1:1101:14159:9697	WT_amplicon	100	102	0	0	129	230	102	1	4.67e-53	189	G20R8_R1_	G20R8_
M02330:542:GW210124A:1:1101:21466:9701	WT_amplicon	100	102	0	0	129	230	102	1	4.67e-53	189	G20R8_R1_	G20R8_
M02330:542:GW210124A:1:1101:8542:9726	WT_amplicon	100	102	0	0	1	102	1	102	4.67e-53	189	G20R8_R1_	G20R8_
M02330:542:GW210124A:1:1101:4005:9852	WT_amplicon	100	102	0	0	1	102	1	102	4.67e-53	189	G20R8_R1_	G20R8_
M02330:542:GW210124A:1:1101:7857:9852	WT_amplicon	100	101	0	0	129	229	102	2	1.67e-52	187	G20R8_R1_	G20R8_
M02330:542:GW210124A:1:1101:8546:9873	WT_amplicon	100	102	0	0	1	102	1	102	4.67e-53	189	G20R8_R1_	G20R8_
M02330:542:GW210124A:1:1101:11760:9914	WT_amplicon	100	102	0	0	1	102	1	102	4.65e-53	189	G20R8_R1_	G20R8_
M02330:542:GW210124A:1:1101:26368:9935	DEL_amplicon	100	135	0	0	1	135	1	135	1.77e-71	250	G20R8_R1_	G20R8_
M02330:542:GW210124A:1:1101:23051:9945	WT_amplicon	100	102	0	0	129	230	102	1	4.67e-53	189	G20R8_R1_	G20R8_
M02330:542:GW210124A:1:1101:11157:9952	WT_amplicon	100	102	0	0	129	230	102	1	4.67e-53	189	G20R8_R1_	G20R8_
M02330:542:GW210124A:1:1101:12506:9976	WT_amplicon	100	102	0	0	129	230	102	1	4.67e-53	189	G20R8_R1_	G20R8_
M02330:542:GW210124A:1:1101:24961:9990	WT_amplicon	100	102	0	0	1	102	1	102	4.67e-53	189	G20R8_R1_	G20R8_
M02330:542:GW210124A:1:1101:7967:10123	WT_amplicon	99.02	102	1	0	128	229	102	1	2.16e-51	183	G20R8_R1_	G20R8_
M02330:542:GW210124A:1:1101:23110:10135	WT_amplicon	100	102	0	0	1	102	1	102	4.67e-53	189	G20R8_R1_	G20R8_
M02330:542:GW210124A:1:1101:10864:10145	WT_amplicon	100	102	0	0	129	230	102	1	4.67e-53	189	G20R8_R1_	G20R8_
M02330:542:GW210124A:1:1101:10104:10153	WT_amplicon	100	102	0	0	1	102	1	102	4.67e-53	189	G20R8_R1_	G20R8_
M02330:542:GW210124A:1:1101:2967:10171	WT_amplicon	100	102	0	0	129	230	102	1	4.67e-53	189	G20R8_R1_	G20R8_
M02330:542:GW210124A:1:1101:7580:10187	WT_amplicon	100	102	0	0	1	102	1	102	4.67e-53	189	G20R8_R1_	G20R8_
M02330:542:GW210124A:1:1101:26204:10226	WT_amplicon	99.02	102	1	0	128	229	102	1	2.16e-51	183	G20R8_R1_	G20R8_
M02330:542:GW210124A:1:1101:12468:10248	WT_amplicon	100	102	0	0	1	102	1	102	4.67e-53	189	G20R8_R1_	G20R8_
M02330:542:GW210124A:1:1101:2990:10283	WT_amplicon	100	102	0	0	1	102	1	102	4.67e-53	189	G20R8_R1_	G20R8_
M02330:542:GW210124A:1:1101:20599:10286	WT_amplicon	100	102	0	0	1	102	1	102	4.67e-53	189	G20R8_R1_	G20R8_
M02330:542:GW210124A:1:1101:6933:10303	WT_amplicon	100	102	0	0	1	102	1	102	4.65e-53	189	G20R8_R1_	G20R8_
M02330:542:GW210124A:1:1101:11827:10310	WT_amplicon	100	102	0	0	128	229	102	1	4.65e-53	189	G20R8_R1_	G20R8_
M02330:542:GW210124A:1:1101:20681:10356	WT_amplicon	100	102	0	0	1	102	1	102	4.67e-53	189	G20R8_R1_	G20R8_
M02330:542:GW210124A:1:1101:6266:10374	WT_amplicon	100	102	0	0	1	102	1	102	4.65e-53	189	G20R8_R1_	G20R8_
M02330:542:GW210124A:1:1101:28403:10394	WT_amplicon	100	102	0	0	1	102	1	102	4.65e-53	189	G20R8_R1_	G20R8_
M02330:542:GW210124A:1:1101:26321:10458	WT_amplicon	100	102	0	0	129	230	102	1	4.67e-53	189	G20R8_R1_	G20R8_
M02330:542:GW210124A:1:1101:10618:10471	WT_amplicon	100	102	0	0	129	230	102	1	4.67e-53	189	G20R8_R1_	G20R8_
M02330:542:GW210124A:1:1101:8037:10547	WT_amplicon	100	102	0	0	128	229	102	1	4.65e-53	189	G20R8_R1_	G20R8_
M02330:542:GW210124A:1:1101:10150:10553	WT_amplicon	99.02	102	1	0	1	102	1	102	2.16e-51	183	G20R8_R1_	G20R8_
M02330:542:GW210124A:1:1101:14871:10564	WT_amplicon	100	98	0	0	1	98	5	102	7.64e-51	182	G20R8_R1_	G20R8_
M02330:542:GW210124A:1:1101:22536:10572	WT_amplicon	100	102	0	0	1	102	1	102	4.65e-53	189	G20R8_R1_	G20R8_
M02330:542:GW210124A:1:1101:7583:10593	WT_amplicon	99.02	102	1	0	1	102	1	102	2.16e-51	183	G20R8_R1_	G20R8_
M02330:542:GW210124A:1:1101:23656:10624	WT_amplicon	100	102	0	0	1	102	1	102	4.65e-53	189	G20R8_R1_	G20R8_
M02330:542:GW210124A:1:1101:4017:10626	WT_amplicon	100	102	0	0	1	102	1	102	4.65e-53	189	G20R8_R1_	G20R8_
M02330:542:GW210124A:1:1101:21386:10627	WT_amplicon	100	102	0	0	128	229	102	1	4.65e-53	189	G20R8_R1_	G20R8_
M02330:542:GW210124A:1:1101:13547:10667	WT_amplicon	100	102	0	0	1	102	1	102	4.67e-53	189	G20R8_R1_	G20R8_
M02330:542:GW210124A:1:1101:6219:10680	WT_amplicon	99.02	102	1	0	1	102	1	102	2.17e-51	183	G20R8_R1_	G20R8_
M02330:542:GW210124A:1:1101:4269:10825	WT_amplicon	100	100	0	0	129	228	102	3	5.99e-52	185	G20R8_R1_	G20R8_
M02330:542:GW210124A:1:1101:22490:10848	WT_amplicon	98.039	102	2	0	1	102	1	102	1.01e-49	178	G20R8_R1_	G20R8_
M02330:542:GW210124A:1:1101:13810:10924	WT_amplicon	100	101	0	0	129	229	102	2	1.67e-52	187	G20R8_R1_	G20R8_
M02330:542:GW210124A:1:1101:4445:10943	WT_amplicon	100	101	0	0	128	228	102	2	1.66e-52	187	G20R8_R1_	G20R8_
M02330:542:GW210124A:1:1101:18092:10975	WT_amplicon	100	102	0	0	1	102	1	102	4.67e-53	189	G20R8_R1_	G20R8_
M02330:542:GW210124A:1:1101:18126:11022	WT_amplicon	100	102	0	0	1	102	1	102	4.65e-53	189	G20R8_R1_	G20R8_
M02330:542:GW210124A:1:1101:16930:11026	WT_amplicon	100	102	0	0	128	229	102	1	4.65e-53	189	G20R8_R1_	G20R8_
M02330:542:GW210124A:1:1101:4269:11062	WT_amplicon	100	102	0	0	128	229	102	1	4.65e-53	189	G20R8_R1_	G20R8_
M02330:542:GW210124A:1:1101:25149:11142	WT_amplicon	100	102	0	0	1	102	1	102	4.67e-53	189	G20R8_R1_	G20R8_
M02330:542:GW210124A:1:1101:11449:11275	WT_amplicon	100	102	0	0	129	230	102	1	4.67e-53	189	G20R8_R1_	G20R8_
M02330:542:GW210124A:1:1101:18193:11275	WT_amplicon	100	102	0	0	129	230	102	1	4.67e-53	189	G20R8_R1_	G20R8_
M02330:542:GW210124A:1:1101:10020:11385	WT_amplicon	100	102	0	0	1	102	1	102	4.67e-53	189	G20R8_R1_	G20R8_
M02330:542:GW210124A:1:1101:21326:11440	WT_amplicon	100	102	0	0	1	102	1	102	4.67e-53	189	G20R8_R1_	G20R8_
M02330:542:GW210124A:1:1101:25757:11485	WT_amplicon	100	102	0	0	1	102	1	102	4.65e-53	189	G20R8_R1_	G20R8_
M02330:542:GW210124A:1:1101:16746:11492	WT_amplicon	100	102	0	0	128	229	102	1	4.65e-53	189	G20R8_R1_	G20R8_
M02330:542:GW210124A:1:1101:10444:11603	WT_amplicon	99.02	102	1	0	1	102	1	102	2.17e-51	183	G20R8_R1_	G20R8_
M02330:542:GW210124A:1:1101:2932:11607	WT_amplicon	100	102	0	0	129	230	102	1	4.67e-53	189	G20R8_R1_	G20R8_
M02330:542:GW210124A:1:1101:7157:11639	WT_amplicon	100	102	0	0	1	102	1	102	4.67e-53	189	G20R8_R1_	G20R8_
M02330:542:GW210124A:1:1101:15494:11683	WT_amplicon	99.02	102	1	0	128	229	102	1	2.16e-51	183	G20R8_R1_	G20R8_
M02330:542:GW210124A:1:1101:15531:11686	WT_amplicon	100	102	0	0	129	230	102	1	4.67e-53	189	G20R8_R1_	G20R8_
M02330:542:GW210124A:1:1101:20138:11688	WT_amplicon	100	102	0	0	129	230	102	1	4.67e-53	189	G20R8_R1_	G20R8_
M02330:542:GW210124A:1:1101:22627:11748	WT_amplicon	100	102	0	0	1	102	1	102	4.67e-53	189	G20R8_R1_	G20R8_
M02330:542:GW210124A:1:1101:18622:11788	WT_amplicon	100	102	0	0	128	229	102	1	4.65e-53	189	G20R8_R1_	G20R8_
M02330:542:GW210124A:1:1101:24807:11859	WT_amplicon	100	102	0	0	1	102	1	102	4.67e-53	189	G20R8_R1_	G20R8_
M02330:542:GW210124A:1:1101:27918:11887	WT_amplicon	100	102	0	0	128	229	102	1	4.65e-53	189	G20R8_R1_	G20R8_
M02330:542:GW210124A:1:1101:16107:11956	WT_amplicon	100	102	0	0	1	102	1	102	4.65e-53	189	G20R8_R1_	G20R8_
M02330:542:GW210124A:1:1101:28266:11957	WT_amplicon	100	102	0	0	1	102	1	102	4.65e-53	189	G20R8_R1_	G20R8_
M02330:542:GW210124A:1:1101:17345:11978	WT_amplicon	100	102	0	0	129	230	102	1	4.67e-53	189	G20R8_R1_	G20R8_
M02330:542:GW210124A:1:1101:19114:11980	WT_amplicon	99.02	102	1	0	1	102	1	102	2.17e-51	183	G20R8_R1_	G20R8_
M02330:542:GW210124A:1:1101:7114:11981	WT_amplicon	100	102	0	0	1	102	1	102	4.67e-53	189	G20R8_R1_	G20R8_
M02330:542:GW210124A:1:1101:24583:11983	WT_amplicon	100	102	0	0	1	102	1	102	4.65e-53	189	G20R8_R1_	G20R8_
M02330:542:GW210124A:1:1101:3540:12060	WT_amplicon	99.02	102	1	0	1	102	1	102	2.17e-51	183	G20R8_R1_	G20R8_
M02330:542:GW210124A:1:1101:7410:12101	WT_amplicon	100	101	0	0	129	229	102	2	1.67e-52	187	G20R8_R1_	G20R8_
M02330:542:GW210124A:1:1101:10468:12227	WT_amplicon	100	101	0	0	1	101	2	102	1.67e-52	187	G20R8_R1_	G20R8_
M02330:542:GW210124A:1:1101:3004:12235	WT_amplicon	99.02	102	1	0	1	102	1	102	2.17e-51	183	G20R8_R1_	G20R8_
M02330:542:GW210124A:1:1101:15627:12269	WT_amplicon	100	100	0	0	1	100	1	100	6.01e-52	185	G20R8_R1_	G20R8_
M02330:542:GW210124A:1:1101:17716:12436	WT_amplicon	100	102	0	0	128	229	102	1	4.65e-53	189	G20R8_R1_	G20R8_
M02330:542:GW210124A:1:1101:11764:12458	WT_amplicon	99.02	102	1	0	1	102	1	102	2.17e-51	183	G20R8_R1_	G20R8_
M02330:542:GW210124A:1:1101:7069:12461	WT_amplicon	100	102	0	0	1	102	1	102	4.65e-53	189	G20R8_R1_	G20R8_
M02330:542:GW210124A:1:1101:24194:12478	WT_amplicon	100	102	0	0	1	102	1	102	4.67e-53	189	G20R8_R1_	G20R8_
M02330:542:GW210124A:1:1101:15221:12490	WT_amplicon	100	101	0	0	129	229	102	2	1.67e-52	187	G20R8_R1_	G20R8_
M02330:542:GW210124A:1:1101:26544:12510	WT_amplicon	100	102	0	0	129	230	102	1	4.67e-53	189	G20R8_R1_	G20R8_
M02330:542:GW210124A:1:1101:16504:12612	WT_amplicon	100	102	0	0	129	230	102	1	4.67e-53	189	G20R8_R1_	G20R8_
M02330:542:GW210124A:1:1101:18368:12613	WT_amplicon	100	102	0	0	128	229	102	1	4.65e-53	189	G20R8_R1_	G20R8_
M02330:542:GW210124A:1:1101:27196:12627	WT_amplicon	100	102	0	0	1	102	1	102	4.65e-53	189	G20R8_R1_	G20R8_
M02330:542:GW210124A:1:1101:27542:12680	WT_amplicon	100	102	0	0	1	102	1	102	4.67e-53	189	G20R8_R1_	G20R8_
M02330:542:GW210124A:1:1101:15513:12694	WT_amplicon	99.02	102	1	0	128	229	102	1	2.16e-51	183	G20R8_R1_	G20R8_
M02330:542:GW210124A:1:1101:21960:12705	WT_amplicon	100	102	0	0	129	230	102	1	4.67e-53	189	G20R8_R1_	G20R8_
M02330:542:GW210124A:1:1101:5028:12723	WT_amplicon	100	102	0	0	1	102	1	102	4.65e-53	189	G20R8_R1_	G20R8_
M02330:542:GW210124A:1:1101:21414:12773	WT_amplicon	100	102	0	0	128	229	102	1	4.65e-53	189	G20R8_R1_	G20R8_
M02330:542:GW210124A:1:1101:3749:12774	WT_amplicon	100	101	0	0	1	101	2	102	1.66e-52	187	G20R8_R1_	G20R8_
M02330:542:GW210124A:1:1101:6939:12808	WT_amplicon	100	102	0	0	129	230	102	1	4.67e-53	189	G20R8_R1_	G20R8_
M02330:542:GW210124A:1:1101:28058:12815	WT_amplicon	99.02	102	1	0	129	230	102	1	2.17e-51	183	G20R8_R1_	G20R8_
M02330:542:GW210124A:1:1101:16861:12848	WT_amplicon	100	101	0	0	1	101	2	102	1.66e-52	187	G20R8_R1_	G20R8_
M02330:542:GW210124A:1:1101:9574:12867	WT_amplicon	100	102	0	0	129	230	102	1	4.67e-53	189	G20R8_R1_	G20R8_
M02330:542:GW210124A:1:1101:25033:12901	WT_amplicon	100	102	0	0	126	227	102	1	4.61e-53	189	G20R8_R1_	G20R8_
M02330:542:GW210124A:1:1101:18773:12920	WT_amplicon	99.02	102	1	0	1	102	1	102	2.17e-51	183	G20R8_R1_	G20R8_
M02330:542:GW210124A:1:1101:18163:12936	WT_amplicon	100	102	0	0	129	230	102	1	4.67e-53	189	G20R8_R1_	G20R8_
M02330:542:GW210124A:1:1101:20819:12938	WT_amplicon	100	101	0	0	129	229	102	2	1.67e-52	187	G20R8_R1_	G20R8_
M02330:542:GW210124A:1:1101:23284:13115	WT_amplicon	100	102	0	0	128	229	102	1	4.65e-53	189	G20R8_R1_	G20R8_
M02330:542:GW210124A:1:1101:17573:13162	WT_amplicon	100	102	0	0	1	102	1	102	4.67e-53	189	G20R8_R1_	G20R8_
M02330:542:GW210124A:1:1101:15483:13263	WT_amplicon	100	102	0	0	129	230	102	1	4.67e-53	189	G20R8_R1_	G20R8_
M02330:542:GW210124A:1:1101:11661:13278	WT_amplicon	100	102	0	0	129	230	102	1	4.67e-53	189	G20R8_R1_	G20R8_
M02330:542:GW210124A:1:1101:8880:13315	WT_amplicon	100	99	0	0	1	99	1	99	2.17e-51	183	G20R8_R1_	G20R8_
M02330:542:GW210124A:1:1101:21797:13325	WT_amplicon	100	101	0	0	128	228	102	2	1.66e-52	187	G20R8_R1_	G20R8_
M02330:542:GW210124A:1:1101:11489:13341	WT_amplicon	100	102	0	0	1	102	1	102	4.67e-53	189	G20R8_R1_	G20R8_
M02330:542:GW210124A:1:1101:28630:13365	WT_amplicon	99.02	102	1	0	1	102	1	102	2.17e-51	183	G20R8_R1_	G20R8_
M02330:542:GW210124A:1:1101:3033:13387	WT_amplicon	99.02	102	1	0	1	102	1	102	2.16e-51	183	G20R8_R1_	G20R8_
M02330:542:GW210124A:1:1101:15111:13411	WT_amplicon	100	102	0	0	129	230	102	1	4.67e-53	189	G20R8_R1_	G20R8_
M02330:542:GW210124A:1:1101:10002:13498	WT_amplicon	100	102	0	0	1	102	1	102	4.25e-53	189	G20R8_R1_	G20R8_
M02330:542:GW210124A:1:1101:6365:13500	WT_amplicon	100	102	0	0	1	102	1	102	4.67e-53	189	G20R8_R1_	G20R8_
M02330:542:GW210124A:1:1101:16978:13504	WT_amplicon	100	102	0	0	1	102	1	102	4.67e-53	189	G20R8_R1_	G20R8_
M02330:542:GW210124A:1:1101:21999:13507	WT_amplicon	99.01	101	1	0	1	101	1	101	7.81e-51	182	G20R8_R1_	G20R8_
M02330:542:GW210124A:1:1101:20831:13532	WT_amplicon	100	101	0	0	129	229	102	2	1.67e-52	187	G20R8_R1_	G20R8_
M02330:542:GW210124A:1:1101:22486:13582	DEL_amplicon	100	59	0	0	1	59	77	135	3.22e-29	110	G20R8_R1_	G20R8_
M02330:542:GW210124A:1:1101:21577:13591	WT_amplicon	100	102	0	0	129	230	102	1	4.67e-53	189	G20R8_R1_	G20R8_
M02330:542:GW210124A:1:1101:22920:13651	WT_amplicon	100	102	0	0	1	102	1	102	4.67e-53	189	G20R8_R1_	G20R8_
M02330:542:GW210124A:1:1101:13897:13668	WT_amplicon	100	102	0	0	1	102	1	102	4.67e-53	189	G20R8_R1_	G20R8_
M02330:542:GW210124A:1:1101:24315:13670	WT_amplicon	100	102	0	0	1	102	1	102	4.67e-53	189	G20R8_R1_	G20R8_
M02330:542:GW210124A:1:1101:26645:13692	WT_amplicon	100	45	0	0	153	197	45	1	1.93e-21	84.2	G20R8_R1_	G20R8_
M02330:542:GW210124A:1:1101:27061:13711	WT_amplicon	100	102	0	0	128	229	102	1	4.65e-53	189	G20R8_R1_	G20R8_
M02330:542:GW210124A:1:1101:28776:13721	WT_amplicon	100	102	0	0	128	229	102	1	4.65e-53	189	G20R8_R1_	G20R8_
M02330:542:GW210124A:1:1101:7024:13727	WT_amplicon	100	101	0	0	129	229	102	2	1.67e-52	187	G20R8_R1_	G20R8_
M02330:542:GW210124A:1:1101:11832:13766	WT_amplicon	100	102	0	0	1	102	1	102	4.65e-53	189	G20R8_R1_	G20R8_
M02330:542:GW210124A:1:1101:19136:13783	WT_amplicon	100	102	0	0	1	102	1	102	4.67e-53	189	G20R8_R1_	G20R8_
M02330:542:GW210124A:1:1101:15853:13824	WT_amplicon	100	101	0	0	1	101	2	102	1.67e-52	187	G20R8_R1_	G20R8_
M02330:542:GW210124A:1:1101:18584:13831	WT_amplicon	100	101	0	0	1	101	2	102	1.67e-52	187	G20R8_R1_	G20R8_
M02330:542:GW210124A:1:1101:17880:13848	WT_amplicon	100	102	0	0	129	230	102	1	4.67e-53	189	G20R8_R1_	G20R8_
M02330:542:GW210124A:1:1101:16311:13869	WT_amplicon	99.02	102	1	0	128	229	102	1	2.16e-51	183	G20R8_R1_	G20R8_
M02330:542:GW210124A:1:1101:7458:13876	WT_amplicon	100	102	0	0	128	229	102	1	4.65e-53	189	G20R8_R1_	G20R8_
M02330:542:GW210124A:1:1101:6800:13891	WT_amplicon	100	102	0	0	128	229	102	1	4.65e-53	189	G20R8_R1_	G20R8_
M02330:542:GW210124A:1:1101:18962:13904	WT_amplicon	100	102	0	0	1	102	1	102	4.67e-53	189	G20R8_R1_	G20R8_
M02330:542:GW210124A:1:1101:23470:14021	WT_amplicon	99.02	102	1	0	1	102	1	102	2.16e-51	183	G20R8_R1_	G20R8_
M02330:542:GW210124A:1:1101:14940:14068	WT_amplicon	100	102	0	0	1	102	1	102	4.67e-53	189	G20R8_R1_	G20R8_
M02330:542:GW210124A:1:1101:11897:14069	WT_amplicon	100	102	0	0	128	229	102	1	4.65e-53	189	G20R8_R1_	G20R8_
M02330:542:GW210124A:1:1101:3120:14077	WT_amplicon	100	101	0	0	129	229	102	2	1.67e-52	187	G20R8_R1_	G20R8_
M02330:542:GW210124A:1:1101:23289:14125	WT_amplicon	100	102	0	0	1	102	1	102	4.67e-53	189	G20R8_R1_	G20R8_
M02330:542:GW210124A:1:1101:2129:14126	WT_amplicon	100	102	0	0	129	230	102	1	4.67e-53	189	G20R8_R1_	G20R8_
M02330:542:GW210124A:1:1101:24119:14129	WT_amplicon	100	102	0	0	1	102	1	102	4.67e-53	189	G20R8_R1_	G20R8_
M02330:542:GW210124A:1:1101:8448:14227	WT_amplicon	100	102	0	0	129	230	102	1	4.67e-53	189	G20R8_R1_	G20R8_
M02330:542:GW210124A:1:1101:18312:14246	WT_amplicon	100	102	0	0	1	102	1	102	4.67e-53	189	G20R8_R1_	G20R8_
M02330:542:GW210124A:1:1101:23466:14257	WT_amplicon	100	102	0	0	129	230	102	1	4.67e-53	189	G20R8_R1_	G20R8_
M02330:542:GW210124A:1:1101:22427:14388	WT_amplicon	100	102	0	0	1	102	1	102	4.65e-53	189	G20R8_R1_	G20R8_
M02330:542:GW210124A:1:1101:24100:14425	WT_amplicon	100	102	0	0	129	230	102	1	4.67e-53	189	G20R8_R1_	G20R8_
M02330:542:GW210124A:1:1101:29034:14454	WT_amplicon	100	102	0	0	1	102	1	102	4.67e-53	189	G20R8_R1_	G20R8_
M02330:542:GW210124A:1:1101:4559:14513	WT_amplicon	100	102	0	0	1	102	1	102	4.65e-53	189	G20R8_R1_	G20R8_
M02330:542:GW210124A:1:1101:7527:14562	WT_amplicon	100	102	0	0	128	229	102	1	4.65e-53	189	G20R8_R1_	G20R8_
M02330:542:GW210124A:1:1101:16358:14608	WT_amplicon	100	102	0	0	1	102	1	102	4.67e-53	189	G20R8_R1_	G20R8_
M02330:542:GW210124A:1:1101:10004:14700	WT_amplicon	100	102	0	0	129	230	102	1	4.67e-53	189	G20R8_R1_	G20R8_
M02330:542:GW210124A:1:1101:12452:14756	WT_amplicon	100	102	0	0	129	230	102	1	4.67e-53	189	G20R8_R1_	G20R8_
M02330:542:GW210124A:1:1101:14101:14761	WT_amplicon	100	102	0	0	1	102	1	102	4.67e-53	189	G20R8_R1_	G20R8_
M02330:542:GW210124A:1:1101:12102:14768	WT_amplicon	100	102	0	0	1	102	1	102	4.65e-53	189	G20R8_R1_	G20R8_
M02330:542:GW210124A:1:1101:22598:14838	WT_amplicon	100	102	0	0	129	230	102	1	4.67e-53	189	G20R8_R1_	G20R8_
M02330:542:GW210124A:1:1101:5262:14924	WT_amplicon	100	102	0	0	129	230	102	1	4.67e-53	189	G20R8_R1_	G20R8_
M02330:542:GW210124A:1:1101:8766:14954	WT_amplicon	100	102	0	0	1	102	1	102	4.67e-53	189	G20R8_R1_	G20R8_
M02330:542:GW210124A:1:1101:24841:14956	WT_amplicon	100	102	0	0	128	229	102	1	4.65e-53	189	G20R8_R1_	G20R8_
M02330:542:GW210124A:1:1101:15535:15083	WT_amplicon	100	102	0	0	128	229	102	1	4.65e-53	189	G20R8_R1_	G20R8_
M02330:542:GW210124A:1:1101:28738:15157	WT_amplicon	100	102	0	0	129	230	102	1	4.67e-53	189	G20R8_R1_	G20R8_
M02330:542:GW210124A:1:1101:26062:15188	WT_amplicon	100	102	0	0	129	230	102	1	4.67e-53	189	G20R8_R1_	G20R8_
M02330:542:GW210124A:1:1101:13806:15302	WT_amplicon	100	102	0	0	129	230	102	1	4.67e-53	189	G20R8_R1_	G20R8_
M02330:542:GW210124A:1:1101:11776:15308	WT_amplicon	100	102	0	0	1	102	1	102	4.65e-53	189	G20R8_R1_	G20R8_
M02330:542:GW210124A:1:1101:16938:15341	WT_amplicon	100	102	0	0	128	229	102	1	4.65e-53	189	G20R8_R1_	G20R8_
M02330:542:GW210124A:1:1101:29249:15355	WT_amplicon	99.02	102	1	0	1	102	1	102	2.16e-51	183	G20R8_R1_	G20R8_
M02330:542:GW210124A:1:1101:5811:15361	WT_amplicon	100	102	0	0	128	229	102	1	4.65e-53	189	G20R8_R1_	G20R8_
M02330:542:GW210124A:1:1101:27771:15369	WT_amplicon	100	102	0	0	1	102	1	102	4.67e-53	189	G20R8_R1_	G20R8_
M02330:542:GW210124A:1:1101:16773:15376	WT_amplicon	100	102	0	0	128	229	102	1	4.65e-53	189	G20R8_R1_	G20R8_
M02330:542:GW210124A:1:1101:18621:15393	WT_amplicon	98.039	102	2	0	129	230	102	1	1.01e-49	178	G20R8_R1_	G20R8_
M02330:542:GW210124A:1:1101:5071:15414	WT_amplicon	100	102	0	0	129	230	102	1	4.67e-53	189	G20R8_R1_	G20R8_
M02330:542:GW210124A:1:1101:7731:15444	WT_amplicon	100	102	0	0	1	102	1	102	4.67e-53	189	G20R8_R1_	G20R8_
M02330:542:GW210124A:1:1101:12534:15457	WT_amplicon	100	102	0	0	129	230	102	1	4.67e-53	189	G20R8_R1_	G20R8_
M02330:542:GW210124A:1:1101:26977:15522	WT_amplicon	100	102	0	0	129	230	102	1	4.67e-53	189	G20R8_R1_	G20R8_
M02330:542:GW210124A:1:1101:8137:15529	WT_amplicon	100	102	0	0	1	102	1	102	4.65e-53	189	G20R8_R1_	G20R8_
M02330:542:GW210124A:1:1101:18164:15530	WT_amplicon	100	102	0	0	129	230	102	1	4.67e-53	189	G20R8_R1_	G20R8_
M02330:542:GW210124A:1:1101:25810:15549	WT_amplicon	100	102	0	0	1	102	1	102	4.65e-53	189	G20R8_R1_	G20R8_
M02330:542:GW210124A:1:1101:10389:15550	WT_amplicon	100	102	0	0	128	229	102	1	4.65e-53	189	G20R8_R1_	G20R8_
M02330:542:GW210124A:1:1101:28363:15670	WT_amplicon	100	102	0	0	1	102	1	102	4.67e-53	189	G20R8_R1_	G20R8_
M02330:542:GW210124A:1:1101:8808:15763	WT_amplicon	100	102	0	0	128	229	102	1	4.65e-53	189	G20R8_R1_	G20R8_
M02330:542:GW210124A:1:1101:19718:15815	WT_amplicon	100	102	0	0	128	229	102	1	4.65e-53	189	G20R8_R1_	G20R8_
M02330:542:GW210124A:1:1101:9886:15818	WT_amplicon	100	102	0	0	128	229	102	1	4.65e-53	189	G20R8_R1_	G20R8_
M02330:542:GW210124A:1:1101:5262:15849	WT_amplicon	100	102	0	0	1	102	1	102	4.67e-53	189	G20R8_R1_	G20R8_
M02330:542:GW210124A:1:1101:8072:15904	WT_amplicon	99.02	102	1	0	129	230	102	1	2.17e-51	183	G20R8_R1_	G20R8_
M02330:542:GW210124A:1:1101:11720:15931	WT_amplicon	100	102	0	0	129	230	102	1	4.67e-53	189	G20R8_R1_	G20R8_
M02330:542:GW210124A:1:1101:22634:15989	WT_amplicon	100	102	0	0	129	230	102	1	4.67e-53	189	G20R8_R1_	G20R8_
M02330:542:GW210124A:1:1101:9904:16074	WT_amplicon	99.01	101	1	0	129	229	102	2	7.78e-51	182	G20R8_R1_	G20R8_
M02330:542:GW210124A:1:1101:4770:16097	WT_amplicon	100	102	0	0	129	230	102	1	4.67e-53	189	G20R8_R1_	G20R8_
M02330:542:GW210124A:1:1101:5027:16102	WT_amplicon	100	102	0	0	1	102	1	102	4.67e-53	189	G20R8_R1_	G20R8_
M02330:542:GW210124A:1:1101:11245:16157	WT_amplicon	100	102	0	0	1	102	1	102	4.65e-53	189	G20R8_R1_	G20R8_
M02330:542:GW210124A:1:1101:19917:16213	WT_amplicon	99.01	101	1	0	129	229	102	2	7.78e-51	182	G20R8_R1_	G20R8_
M02330:542:GW210124A:1:1101:5991:16239	WT_amplicon	100	102	0	0	129	230	102	1	4.67e-53	189	G20R8_R1_	G20R8_
M02330:542:GW210124A:1:1101:13547:16394	WT_amplicon	99.02	102	1	0	129	230	102	1	2.17e-51	183	G20R8_R1_	G20R8_
M02330:542:GW210124A:1:1101:9344:16465	WT_amplicon	100	64	0	0	1	64	64	1	1.59e-32	119	G20R8_R1_	G20R8_
M02330:542:GW210124A:1:1101:26956:16515	WT_amplicon	100	102	0	0	1	102	1	102	4.67e-53	189	G20R8_R1_	G20R8_
M02330:542:GW210124A:1:1101:21883:16537	WT_amplicon	100	102	0	0	1	102	1	102	4.65e-53	189	G20R8_R1_	G20R8_
M02330:542:GW210124A:1:1101:8935:16566	WT_amplicon	100	102	0	0	1	102	1	102	4.67e-53	189	G20R8_R1_	G20R8_
M02330:542:GW210124A:1:1101:24152:16617	WT_amplicon	100	101	0	0	128	228	102	2	1.66e-52	187	G20R8_R1_	G20R8_
M02330:542:GW210124A:1:1101:4061:16704	WT_amplicon	100	102	0	0	1	102	1	102	4.65e-53	189	G20R8_R1_	G20R8_
M02330:542:GW210124A:1:1101:5378:16781	WT_amplicon	100	102	0	0	1	102	1	102	4.67e-53	189	G20R8_R1_	G20R8_
M02330:542:GW210124A:1:1101:17688:16835	WT_amplicon	100	102	0	0	129	230	102	1	4.67e-53	189	G20R8_R1_	G20R8_
M02330:542:GW210124A:1:1101:26219:16857	WT_amplicon	100	102	0	0	128	229	102	1	4.65e-53	189	G20R8_R1_	G20R8_
M02330:542:GW210124A:1:1101:8429:16859	WT_amplicon	100	102	0	0	1	102	1	102	4.67e-53	189	G20R8_R1_	G20R8_
M02330:542:GW210124A:1:1101:10073:16867	WT_amplicon	99.02	102	1	0	129	230	102	1	2.17e-51	183	G20R8_R1_	G20R8_
M02330:542:GW210124A:1:1101:23660:16874	WT_amplicon	100	102	0	0	129	230	102	1	4.67e-53	189	G20R8_R1_	G20R8_
M02330:542:GW210124A:1:1101:16265:16920	WT_amplicon	100	101	0	0	128	228	102	2	1.66e-52	187	G20R8_R1_	G20R8_
M02330:542:GW210124A:1:1101:23860:16953	WT_amplicon	99.02	102	1	0	128	229	102	1	2.16e-51	183	G20R8_R1_	G20R8_
M02330:542:GW210124A:1:1101:23756:16986	WT_amplicon	100	101	0	0	1	101	2	102	1.67e-52	187	G20R8_R1_	G20R8_
M02330:542:GW210124A:1:1101:25579:17072	WT_amplicon	99.02	102	1	0	1	102	1	102	2.16e-51	183	G20R8_R1_	G20R8_
M02330:542:GW210124A:1:1101:8978:17075	WT_amplicon	99.02	102	1	0	1	102	1	102	2.16e-51	183	G20R8_R1_	G20R8_
M02330:542:GW210124A:1:1101:12397:17084	WT_amplicon	100	102	0	0	129	230	102	1	4.67e-53	189	G20R8_R1_	G20R8_
M02330:542:GW210124A:1:1101:3430:17153	WT_amplicon	99.01	101	1	0	1	101	2	102	7.74e-51	182	G20R8_R1_	G20R8_
M02330:542:GW210124A:1:1101:19710:17237	WT_amplicon	100	102	0	0	1	102	1	102	4.67e-53	189	G20R8_R1_	G20R8_
M02330:542:GW210124A:1:1101:28113:17251	WT_amplicon	100	102	0	0	129	230	102	1	4.67e-53	189	G20R8_R1_	G20R8_
M02330:542:GW210124A:1:1101:4865:17261	WT_amplicon	100	102	0	0	1	102	1	102	4.65e-53	189	G20R8_R1_	G20R8_
M02330:542:GW210124A:1:1101:2397:17298	WT_amplicon	100	102	0	0	128	229	102	1	4.65e-53	189	G20R8_R1_	G20R8_
M02330:542:GW210124A:1:1101:11063:17318	WT_amplicon	100	102	0	0	129	230	102	1	4.67e-53	189	G20R8_R1_	G20R8_
M02330:542:GW210124A:1:1101:20948:17324	WT_amplicon	100	102	0	0	129	230	102	1	4.67e-53	189	G20R8_R1_	G20R8_
M02330:542:GW210124A:1:1101:15461:17325	WT_amplicon	100	102	0	0	1	102	1	102	4.67e-53	189	G20R8_R1_	G20R8_
M02330:542:GW210124A:1:1101:24463:17333	WT_amplicon	100	102	0	0	128	229	102	1	4.65e-53	189	G20R8_R1_	G20R8_
M02330:542:GW210124A:1:1101:8091:17352	WT_amplicon	100	102	0	0	1	102	1	102	4.65e-53	189	G20R8_R1_	G20R8_
M02330:542:GW210124A:1:1101:26568:17387	WT_amplicon	100	102	0	0	1	102	1	102	4.65e-53	189	G20R8_R1_	G20R8_
M02330:542:GW210124A:1:1101:17857:17445	WT_amplicon	100	101	0	0	128	228	102	2	1.66e-52	187	G20R8_R1_	G20R8_
M02330:542:GW210124A:1:1101:29051:17530	WT_amplicon	100	102	0	0	1	102	1	102	4.65e-53	189	G20R8_R1_	G20R8_
M02330:542:GW210124A:1:1101:18022:17663	WT_amplicon	99.02	102	1	0	1	102	1	102	2.16e-51	183	G20R8_R1_	G20R8_
M02330:542:GW210124A:1:1101:20407:17705	WT_amplicon	100	102	0	0	129	230	102	1	4.67e-53	189	G20R8_R1_	G20R8_
M02330:542:GW210124A:1:1101:2522:17711	WT_amplicon	99.02	102	1	0	1	102	1	102	2.16e-51	183	G20R8_R1_	G20R8_
M02330:542:GW210124A:1:1101:17752:17747	WT_amplicon	100	102	0	0	129	230	102	1	4.67e-53	189	G20R8_R1_	G20R8_
M02330:542:GW210124A:1:1101:9883:17753	WT_amplicon	100	45	0	0	153	197	45	1	1.93e-21	84.2	G20R8_R1_	G20R8_
M02330:542:GW210124A:1:1101:19385:17783	WT_amplicon	100	90	0	0	1	90	13	102	2.06e-46	167	G20R8_R1_	G20R8_
M02330:542:GW210124A:1:1101:20513:17806	WT_amplicon	100	102	0	0	129	230	102	1	4.67e-53	189	G20R8_R1_	G20R8_
M02330:542:GW210124A:1:1101:6467:17845	WT_amplicon	100	101	0	0	129	229	102	2	1.67e-52	187	G20R8_R1_	G20R8_
M02330:542:GW210124A:1:1101:15084:17979	DEL_amplicon	100	95	0	0	1	95	95	1	1.44e-49	176	G20R8_R1_	G20R8_
M02330:542:GW210124A:1:1101:24324:18000	WT_amplicon	100	102	0	0	129	230	102	1	4.67e-53	189	G20R8_R1_	G20R8_
M02330:542:GW210124A:1:1101:2116:18023	WT_amplicon	100	102	0	0	1	102	1	102	4.48e-53	189	G20R8_R1_	G20R8_
M02330:542:GW210124A:1:1101:26279:18035	WT_amplicon	100	102	0	0	129	230	102	1	4.67e-53	189	G20R8_R1_	G20R8_
M02330:542:GW210124A:1:1101:15706:18133	WT_amplicon	99.01	101	1	0	128	228	102	2	7.74e-51	182	G20R8_R1_	G20R8_
M02330:542:GW210124A:1:1101:10597:18299	WT_amplicon	100	102	0	0	1	102	1	102	4.65e-53	189	G20R8_R1_	G20R8_
M02330:542:GW210124A:1:1101:22016:18307	WT_amplicon	100	102	0	0	129	230	102	1	4.67e-53	189	G20R8_R1_	G20R8_
M02330:542:GW210124A:1:1101:9863:18357	WT_amplicon	100	102	0	0	1	102	1	102	4.67e-53	189	G20R8_R1_	G20R8_
M02330:542:GW210124A:1:1101:9983:18385	WT_amplicon	100	102	0	0	1	102	1	102	4.65e-53	189	G20R8_R1_	G20R8_
M02330:542:GW210124A:1:1101:26192:18407	WT_amplicon	100	102	0	0	1	102	1	102	4.65e-53	189	G20R8_R1_	G20R8_
M02330:542:GW210124A:1:1101:28015:18417	WT_amplicon	100	102	0	0	1	102	1	102	4.67e-53	189	G20R8_R1_	G20R8_
M02330:542:GW210124A:1:1101:18758:18444	WT_amplicon	100	102	0	0	1	102	1	102	4.67e-53	189	G20R8_R1_	G20R8_
M02330:542:GW210124A:1:1101:13744:18454	WT_amplicon	100	102	0	0	129	230	102	1	4.67e-53	189	G20R8_R1_	G20R8_
M02330:542:GW210124A:1:1101:2863:18466	WT_amplicon	100	102	0	0	1	102	1	102	4.67e-53	189	G20R8_R1_	G20R8_
M02330:542:GW210124A:1:1101:24029:18529	WT_amplicon	100	102	0	0	1	102	1	102	4.67e-53	189	G20R8_R1_	G20R8_
M02330:542:GW210124A:1:1101:13285:18584	WT_amplicon	100	97	0	0	1	97	6	102	2.75e-50	180	G20R8_R1_	G20R8_
M02330:542:GW210124A:1:1101:5541:18697	WT_amplicon	100	102	0	0	129	230	102	1	4.67e-53	189	G20R8_R1_	G20R8_
M02330:542:GW210124A:1:1101:22048:18737	WT_amplicon	99.02	102	1	0	129	230	102	1	2.17e-51	183	G20R8_R1_	G20R8_
M02330:542:GW210124A:1:1101:17407:18758	WT_amplicon	100	102	0	0	1	102	1	102	4.67e-53	189	G20R8_R1_	G20R8_
M02330:542:GW210124A:1:1101:6794:18761	WT_amplicon	100	102	0	0	129	230	102	1	4.67e-53	189	G20R8_R1_	G20R8_
M02330:542:GW210124A:1:1101:3428:18913	WT_amplicon	100	102	0	0	1	102	1	102	4.65e-53	189	G20R8_R1_	G20R8_
M02330:542:GW210124A:1:1101:18610:18952	WT_amplicon	100	102	0	0	129	230	102	1	4.67e-53	189	G20R8_R1_	G20R8_
M02330:542:GW210124A:1:1101:17668:19004	WT_amplicon	99.02	102	1	0	128	229	102	1	2.16e-51	183	G20R8_R1_	G20R8_
M02330:542:GW210124A:1:1101:28996:19013	WT_amplicon	99.02	102	1	0	1	102	1	102	2.17e-51	183	G20R8_R1_	G20R8_
M02330:542:GW210124A:1:1101:4182:19022	WT_amplicon	100	102	0	0	128	229	102	1	4.65e-53	189	G20R8_R1_	G20R8_
M02330:542:GW210124A:1:1101:11681:19158	WT_amplicon	100	101	0	0	129	229	102	2	1.67e-52	187	G20R8_R1_	G20R8_
M02330:542:GW210124A:1:1101:17037:19245	WT_amplicon	100	101	0	0	129	229	102	2	1.67e-52	187	G20R8_R1_	G20R8_
M02330:542:GW210124A:1:1101:13996:19301	WT_amplicon	100	102	0	0	1	102	1	102	4.67e-53	189	G20R8_R1_	G20R8_
M02330:542:GW210124A:1:1101:25486:19314	WT_amplicon	100	102	0	0	1	102	1	102	4.65e-53	189	G20R8_R1_	G20R8_
M02330:542:GW210124A:1:1101:9117:19356	DEL_amplicon	99.259	135	1	0	1	135	1	135	8.14e-70	244	G20R8_R1_	G20R8_
M02330:542:GW210124A:1:1101:10728:19585	WT_amplicon	99.02	102	1	0	128	229	102	1	2.16e-51	183	G20R8_R1_	G20R8_
M02330:542:GW210124A:1:1101:22848:19684	WT_amplicon	100	102	0	0	1	102	1	102	4.65e-53	189	G20R8_R1_	G20R8_
M02330:542:GW210124A:1:1101:15817:19704	WT_amplicon	100	102	0	0	1	102	1	102	4.65e-53	189	G20R8_R1_	G20R8_
M02330:542:GW210124A:1:1101:10266:19779	WT_amplicon	100	102	0	0	129	230	102	1	4.67e-53	189	G20R8_R1_	G20R8_
M02330:542:GW210124A:1:1101:8419:19782	WT_amplicon	100	102	0	0	129	230	102	1	4.67e-53	189	G20R8_R1_	G20R8_
M02330:542:GW210124A:1:1101:11428:19794	WT_amplicon	100	102	0	0	129	230	102	1	4.67e-53	189	G20R8_R1_	G20R8_
M02330:542:GW210124A:1:1101:6859:19811	WT_amplicon	100	102	0	0	129	230	102	1	4.67e-53	189	G20R8_R1_	G20R8_
M02330:542:GW210124A:1:1101:4470:19864	WT_amplicon	100	102	0	0	1	102	1	102	4.67e-53	189	G20R8_R1_	G20R8_
M02330:542:GW210124A:1:1101:9658:19934	WT_amplicon	100	102	0	0	1	102	1	102	4.65e-53	189	G20R8_R1_	G20R8_
M02330:542:GW210124A:1:1101:7320:19940	WT_amplicon	100	102	0	0	1	102	1	102	4.67e-53	189	G20R8_R1_	G20R8_
M02330:542:GW210124A:1:1101:2840:19992	WT_amplicon	100	102	0	0	129	230	102	1	4.67e-53	189	G20R8_R1_	G20R8_
M02330:542:GW210124A:1:1101:14108:20003	WT_amplicon	100	102	0	0	1	102	1	102	4.65e-53	189	G20R8_R1_	G20R8_
M02330:542:GW210124A:1:1101:25051:20058	WT_amplicon	100	101	0	0	129	229	102	2	1.67e-52	187	G20R8_R1_	G20R8_
M02330:542:GW210124A:1:1101:13996:20079	WT_amplicon	100	102	0	0	1	102	1	102	4.65e-53	189	G20R8_R1_	G20R8_
M02330:542:GW210124A:1:1101:26603:20108	WT_amplicon	100	101	0	0	1	101	2	102	1.67e-52	187	G20R8_R1_	G20R8_
M02330:542:GW210124A:1:1101:14634:20198	WT_amplicon	100	102	0	0	1	102	1	102	4.65e-53	189	G20R8_R1_	G20R8_
M02330:542:GW210124A:1:1101:25130:20214	WT_amplicon	100	102	0	0	129	230	102	1	4.67e-53	189	G20R8_R1_	G20R8_
M02330:542:GW210124A:1:1101:5668:20230	WT_amplicon	100	101	0	0	1	101	2	102	1.66e-52	187	G20R8_R1_	G20R8_
M02330:542:GW210124A:1:1101:9168:20237	WT_amplicon	100	102	0	0	129	230	102	1	4.67e-53	189	G20R8_R1_	G20R8_
M02330:542:GW210124A:1:1101:27009:20291	WT_amplicon	100	102	0	0	129	230	102	1	4.67e-53	189	G20R8_R1_	G20R8_
M02330:542:GW210124A:1:1101:5922:20388	WT_amplicon	100	102	0	0	1	102	1	102	4.65e-53	189	G20R8_R1_	G20R8_
M02330:542:GW210124A:1:1101:21386:20525	WT_amplicon	99.02	102	1	0	1	102	1	102	2.17e-51	183	G20R8_R1_	G20R8_
M02330:542:GW210124A:1:1101:22461:20624	WT_amplicon	100	102	0	0	129	230	102	1	4.67e-53	189	G20R8_R1_	G20R8_
M02330:542:GW210124A:1:1101:28311:20638	WT_amplicon	100	102	0	0	1	102	1	102	4.67e-53	189	G20R8_R1_	G20R8_
M02330:542:GW210124A:1:1101:27031:20713	WT_amplicon	100	102	0	0	128	229	102	1	4.65e-53	189	G20R8_R1_	G20R8_
M02330:542:GW210124A:1:1101:23135:20719	WT_amplicon	99.02	102	1	0	128	229	102	1	2.16e-51	183	G20R8_R1_	G20R8_
M02330:542:GW210124A:1:1101:13167:20850	WT_amplicon	100	102	0	0	129	230	102	1	4.67e-53	189	G20R8_R1_	G20R8_
M02330:542:GW210124A:1:1101:11106:20883	WT_amplicon	100	102	0	0	129	230	102	1	4.67e-53	189	G20R8_R1_	G20R8_
M02330:542:GW210124A:1:1101:17235:20894	WT_amplicon	100	102	0	0	129	230	102	1	4.67e-53	189	G20R8_R1_	G20R8_
M02330:542:GW210124A:1:1101:14811:20916	WT_amplicon	100	101	0	0	1	101	2	102	1.67e-52	187	G20R8_R1_	G20R8_
M02330:542:GW210124A:1:1101:19082:20917	WT_amplicon	100	101	0	0	1	101	2	102	1.67e-52	187	G20R8_R1_	G20R8_
M02330:542:GW210124A:1:1101:7340:20923	WT_amplicon	100	101	0	0	129	229	102	2	1.67e-52	187	G20R8_R1_	G20R8_
M02330:542:GW210124A:1:1101:3486:20933	WT_amplicon	100	102	0	0	1	102	1	102	4.65e-53	189	G20R8_R1_	G20R8_
M02330:542:GW210124A:1:1101:18130:20968	WT_amplicon	100	102	0	0	129	230	102	1	4.67e-53	189	G20R8_R1_	G20R8_
M02330:542:GW210124A:1:1101:20149:20979	WT_amplicon	100	102	0	0	129	230	102	1	4.67e-53	189	G20R8_R1_	G20R8_
M02330:542:GW210124A:1:1101:28476:21004	WT_amplicon	100	101	0	0	128	228	102	2	1.66e-52	187	G20R8_R1_	G20R8_
M02330:542:GW210124A:1:1101:24818:21004	WT_amplicon	100	102	0	0	129	230	102	1	4.67e-53	189	G20R8_R1_	G20R8_
M02330:542:GW210124A:1:1101:26053:21024	WT_amplicon	100	102	0	0	1	102	1	102	4.67e-53	189	G20R8_R1_	G20R8_
M02330:542:GW210124A:1:1101:19077:21045	WT_amplicon	100	102	0	0	129	230	102	1	4.67e-53	189	G20R8_R1_	G20R8_
M02330:542:GW210124A:1:1101:17355:21048	WT_amplicon	100	102	0	0	129	230	102	1	4.67e-53	189	G20R8_R1_	G20R8_
M02330:542:GW210124A:1:1101:26699:21066	DEL_amplicon	100	64	0	0	140	203	135	72	5.45e-32	119	G20R8_R1_	G20R8_
M02330:542:GW210124A:1:1101:24288:21081	WT_amplicon	100	99	0	0	129	227	102	4	2.14e-51	183	G20R8_R1_	G20R8_
M02330:542:GW210124A:1:1101:23358:21102	WT_amplicon	100	102	0	0	1	102	1	102	4.65e-53	189	G20R8_R1_	G20R8_
M02330:542:GW210124A:1:1101:8661:21187	WT_amplicon	100	102	0	0	1	102	1	102	4.67e-53	189	G20R8_R1_	G20R8_
M02330:542:GW210124A:1:1101:13844:21238	WT_amplicon	99.02	102	0	1	129	229	102	1	7.78e-51	182	G20R8_R1_	G20R8_
M02330:542:GW210124A:1:1101:12294:21418	WT_amplicon	100	102	0	0	1	102	1	102	4.65e-53	189	G20R8_R1_	G20R8_
M02330:542:GW210124A:1:1101:22815:21495	WT_amplicon	100	102	0	0	1	102	1	102	3.82e-53	189	G20R8_R1_	G20R8_
M02330:542:GW210124A:1:1101:9710:21507	WT_amplicon	100	102	0	0	128	229	102	1	4.65e-53	189	G20R8_R1_	G20R8_
M02330:542:GW210124A:1:1101:17806:21514	WT_amplicon	99.02	102	1	0	128	229	102	1	2.16e-51	183	G20R8_R1_	G20R8_
M02330:542:GW210124A:1:1101:20718:21525	WT_amplicon	100	101	0	0	1	101	2	102	1.66e-52	187	G20R8_R1_	G20R8_
M02330:542:GW210124A:1:1101:15098:21529	WT_amplicon	100	102	0	0	1	102	1	102	4.65e-53	189	G20R8_R1_	G20R8_
M02330:542:GW210124A:1:1101:24759:21559	WT_amplicon	100	101	0	0	1	101	2	102	1.66e-52	187	G20R8_R1_	G20R8_
M02330:542:GW210124A:1:1101:27524:21595	WT_amplicon	100	102	0	0	1	102	1	102	4.65e-53	189	G20R8_R1_	G20R8_
M02330:542:GW210124A:1:1101:7060:21646	WT_amplicon	100	102	0	0	1	102	1	102	4.65e-53	189	G20R8_R1_	G20R8_
M02330:542:GW210124A:1:1101:17908:21683	WT_amplicon	100	102	0	0	129	230	102	1	4.67e-53	189	G20R8_R1_	G20R8_
M02330:542:GW210124A:1:1101:15625:21697	WT_amplicon	100	102	0	0	129	230	102	1	4.67e-53	189	G20R8_R1_	G20R8_
M02330:542:GW210124A:1:1101:5997:21729	WT_amplicon	100	102	0	0	1	102	1	102	4.67e-53	189	G20R8_R1_	G20R8_
M02330:542:GW210124A:1:1101:10268:21755	WT_amplicon	100	102	0	0	128	229	102	1	4.65e-53	189	G20R8_R1_	G20R8_
M02330:542:GW210124A:1:1101:21053:21781	WT_amplicon	100	102	0	0	128	229	102	1	4.65e-53	189	G20R8_R1_	G20R8_
M02330:542:GW210124A:1:1101:12331:21785	WT_amplicon	100	102	0	0	128	229	102	1	4.65e-53	189	G20R8_R1_	G20R8_
M02330:542:GW210124A:1:1101:5909:21822	WT_amplicon	100	102	0	0	1	102	1	102	4.67e-53	189	G20R8_R1_	G20R8_
M02330:542:GW210124A:1:1101:6234:21917	WT_amplicon	100	102	0	0	128	229	102	1	4.65e-53	189	G20R8_R1_	G20R8_
M02330:542:GW210124A:1:1101:25608:21926	WT_amplicon	100	102	0	0	1	102	1	102	4.65e-53	189	G20R8_R1_	G20R8_
M02330:542:GW210124A:1:1101:24234:21958	WT_amplicon	100	102	0	0	128	229	102	1	4.65e-53	189	G20R8_R1_	G20R8_
M02330:542:GW210124A:1:1101:6023:21998	WT_amplicon	100	102	0	0	1	102	1	102	4.65e-53	189	G20R8_R1_	G20R8_
M02330:542:GW210124A:1:1101:10665:22079	WT_amplicon	100	101	0	0	128	228	102	2	1.66e-52	187	G20R8_R1_	G20R8_
M02330:542:GW210124A:1:1101:25679:22214	WT_amplicon	100	102	0	0	128	229	102	1	4.65e-53	189	G20R8_R1_	G20R8_
M02330:542:GW210124A:1:1101:13361:22331	WT_amplicon	100	40	0	0	1	40	1	40	2.89e-19	75	G20R8_R1_	G20R8_
M02330:542:GW210124A:1:1101:4184:22344	WT_amplicon	99.02	102	1	0	1	102	1	102	2.17e-51	183	G20R8_R1_	G20R8_
M02330:542:GW210124A:1:1101:20599:22351	WT_amplicon	99.02	102	1	0	1	102	1	102	2.17e-51	183	G20R8_R1_	G20R8_
M02330:542:GW210124A:1:1101:17405:22374	WT_amplicon	100	102	0	0	129	230	102	1	4.67e-53	189	G20R8_R1_	G20R8_
M02330:542:GW210124A:1:1101:15100:22404	WT_amplicon	100	102	0	0	128	229	102	1	4.65e-53	189	G20R8_R1_	G20R8_
M02330:542:GW210124A:1:1101:22557:22462	WT_amplicon	100	102	0	0	1	102	1	102	4.67e-53	189	G20R8_R1_	G20R8_
M02330:542:GW210124A:1:1101:21530:22476	WT_amplicon	100	101	0	0	129	229	102	2	1.67e-52	187	G20R8_R1_	G20R8_
M02330:542:GW210124A:1:1101:4358:22505	WT_amplicon	100	102	0	0	129	230	102	1	4.67e-53	189	G20R8_R1_	G20R8_
M02330:542:GW210124A:1:1101:16608:22520	WT_amplicon	100	101	0	0	129	229	102	2	1.67e-52	187	G20R8_R1_	G20R8_
M02330:542:GW210124A:1:1101:10739:22541	WT_amplicon	100	102	0	0	129	230	102	1	4.67e-53	189	G20R8_R1_	G20R8_
M02330:542:GW210124A:1:1101:27198:22559	WT_amplicon	100	101	0	0	129	229	102	2	1.67e-52	187	G20R8_R1_	G20R8_
M02330:542:GW210124A:1:1101:22248:22585	WT_amplicon	100	102	0	0	1	102	1	102	4.67e-53	189	G20R8_R1_	G20R8_
M02330:542:GW210124A:1:1101:24809:22736	WT_amplicon	100	102	0	0	129	230	102	1	4.67e-53	189	G20R8_R1_	G20R8_
M02330:542:GW210124A:1:1101:11618:22740	WT_amplicon	99.02	102	1	0	1	102	1	102	2.17e-51	183	G20R8_R1_	G20R8_
M02330:542:GW210124A:1:1101:9280:22742	WT_amplicon	99.02	102	1	0	128	229	102	1	2.16e-51	183	G20R8_R1_	G20R8_
M02330:542:GW210124A:1:1101:22051:22757	WT_amplicon	100	102	0	0	1	102	1	102	4.67e-53	189	G20R8_R1_	G20R8_
M02330:542:GW210124A:1:1101:4768:22800	WT_amplicon	100	102	0	0	1	102	1	102	4.67e-53	189	G20R8_R1_	G20R8_
M02330:542:GW210124A:1:1101:23754:22875	WT_amplicon	99.02	102	1	0	1	102	1	102	2.17e-51	183	G20R8_R1_	G20R8_
M02330:542:GW210124A:1:1101:12790:22880	WT_amplicon	100	101	0	0	1	101	2	102	1.66e-52	187	G20R8_R1_	G20R8_
M02330:542:GW210124A:1:1101:13012:22883	WT_amplicon	100	102	0	0	1	102	1	102	4.65e-53	189	G20R8_R1_	G20R8_
M02330:542:GW210124A:1:1101:21712:22908	WT_amplicon	100	102	0	0	128	229	102	1	4.65e-53	189	G20R8_R1_	G20R8_
M02330:542:GW210124A:1:1101:10053:23045	WT_amplicon	100	102	0	0	129	230	102	1	4.67e-53	189	G20R8_R1_	G20R8_
M02330:542:GW210124A:1:1101:16096:23088	WT_amplicon	100	102	0	0	129	230	102	1	4.67e-53	189	G20R8_R1_	G20R8_
M02330:542:GW210124A:1:1101:25588:23143	WT_amplicon	100	102	0	0	1	102	1	102	4.67e-53	189	G20R8_R1_	G20R8_
M02330:542:GW210124A:1:1101:19170:23193	WT_amplicon	100	102	0	0	1	102	1	102	4.65e-53	189	G20R8_R1_	G20R8_
M02330:542:GW210124A:1:1101:5982:23243	WT_amplicon	99.02	102	0	1	1	101	1	102	7.74e-51	182	G20R8_R1_	G20R8_
M02330:542:GW210124A:1:1101:24924:23284	WT_amplicon	100	101	0	0	1	101	2	102	1.67e-52	187	G20R8_R1_	G20R8_
M02330:542:GW210124A:1:1101:24708:23296	WT_amplicon	100	102	0	0	1	102	1	102	4.67e-53	189	G20R8_R1_	G20R8_
M02330:542:GW210124A:1:1101:25797:23307	WT_amplicon	100	102	0	0	1	102	1	102	4.67e-53	189	G20R8_R1_	G20R8_
M02330:542:GW210124A:1:1101:22894:23322	WT_amplicon	100	102	0	0	1	102	1	102	4.67e-53	189	G20R8_R1_	G20R8_
M02330:542:GW210124A:1:1101:26305:23375	WT_amplicon	100	101	0	0	129	229	102	2	1.67e-52	187	G20R8_R1_	G20R8_
M02330:542:GW210124A:1:1101:25100:23388	WT_amplicon	100	102	0	0	1	102	1	102	4.65e-53	189	G20R8_R1_	G20R8_
M02330:542:GW210124A:1:1101:17252:23401	WT_amplicon	100	102	0	0	1	102	1	102	4.67e-53	189	G20R8_R1_	G20R8_
M02330:542:GW210124A:1:1101:5147:23516	WT_amplicon	100	101	0	0	128	228	102	2	1.66e-52	187	G20R8_R1_	G20R8_
M02330:542:GW210124A:1:1101:9814:23587	WT_amplicon	100	102	0	0	1	102	1	102	4.67e-53	189	G20R8_R1_	G20R8_
M02330:542:GW210124A:1:1101:25463:23685	WT_amplicon	100	102	0	0	129	230	102	1	4.67e-53	189	G20R8_R1_	G20R8_
M02330:542:GW210124A:1:1101:19570:23722	WT_amplicon	100	102	0	0	129	230	102	1	4.67e-53	189	G20R8_R1_	G20R8_
M02330:542:GW210124A:1:1101:23625:23742	WT_amplicon	100	102	0	0	1	102	1	102	4.65e-53	189	G20R8_R1_	G20R8_
M02330:542:GW210124A:1:1101:16038:23791	WT_amplicon	100	99	0	0	1	99	1	99	2.16e-51	183	G20R8_R1_	G20R8_
M02330:542:GW210124A:1:1101:10290:23819	WT_amplicon	100	102	0	0	1	102	1	102	4.67e-53	189	G20R8_R1_	G20R8_
M02330:542:GW210124A:1:1101:10017:23829	WT_amplicon	100	102	0	0	1	102	1	102	4.67e-53	189	G20R8_R1_	G20R8_
M02330:542:GW210124A:1:1101:6215:23830	WT_amplicon	100	101	0	0	1	101	2	102	1.66e-52	187	G20R8_R1_	G20R8_
M02330:542:GW210124A:1:1101:17976:23866	WT_amplicon	100	102	0	0	1	102	1	102	4.67e-53	189	G20R8_R1_	G20R8_
M02330:542:GW210124A:1:1101:7876:23898	WT_amplicon	100	102	0	0	1	102	1	102	4.67e-53	189	G20R8_R1_	G20R8_
M02330:542:GW210124A:1:1101:25356:24024	WT_amplicon	100	102	0	0	1	102	1	102	4.67e-53	189	G20R8_R1_	G20R8_
M02330:542:GW210124A:1:1101:5653:24041	WT_amplicon	100	102	0	0	1	102	1	102	4.65e-53	189	G20R8_R1_	G20R8_
M02330:542:GW210124A:1:1101:10782:24104	WT_amplicon	99.02	102	1	0	1	102	1	102	2.17e-51	183	G20R8_R1_	G20R8_
M02330:542:GW210124A:1:1101:6600:24197	WT_amplicon	100	101	0	0	1	101	2	102	1.67e-52	187	G20R8_R1_	G20R8_
M02330:542:GW210124A:1:1101:13254:24274	WT_amplicon	99.02	102	1	0	1	102	1	102	2.17e-51	183	G20R8_R1_	G20R8_
M02330:542:GW210124A:1:1101:19274:24482	WT_amplicon	100	102	0	0	128	229	102	1	4.65e-53	189	G20R8_R1_	G20R8_
M02330:542:GW210124A:1:1101:11062:24499	WT_amplicon	100	102	0	0	127	228	102	1	4.63e-53	189	G20R8_R1_	G20R8_
M02330:542:GW210124A:1:1101:8016:24550	WT_amplicon	99.02	102	1	0	128	229	102	1	2.16e-51	183	G20R8_R1_	G20R8_
M02330:542:GW210124A:1:1101:8228:24689	WT_amplicon	99.02	102	1	0	129	230	102	1	2.17e-51	183	G20R8_R1_	G20R8_
M02330:542:GW210124A:1:1101:14599:24765	WT_amplicon	100	102	0	0	128	229	102	1	4.65e-53	189	G20R8_R1_	G20R8_
M02330:542:GW210124A:1:1101:15654:24788	WT_amplicon	99.01	101	1	0	128	228	102	2	7.74e-51	182	G20R8_R1_	G20R8_
M02330:542:GW210124A:1:1101:19105:24849	WT_amplicon	100	102	0	0	1	102	1	102	4.67e-53	189	G20R8_R1_	G20R8_
M02330:542:GW210124A:1:1101:10310:24855	WT_amplicon	100	102	0	0	129	230	102	1	4.67e-53	189	G20R8_R1_	G20R8_
M02330:542:GW210124A:1:1101:25813:24907	WT_amplicon	98.98	98	1	0	1	98	5	102	3.57e-49	176	G20R8_R1_	G20R8_
M02330:542:GW210124A:1:1101:20892:24968	WT_amplicon	100	102	0	0	128	229	102	1	4.65e-53	189	G20R8_R1_	G20R8_
M02330:542:GW210124A:1:1101:6868:25118	WT_amplicon	100	102	0	0	129	230	102	1	4.67e-53	189	G20R8_R1_	G20R8_
M02330:542:GW210124A:1:1101:6628:25236	WT_amplicon	100	102	0	0	129	230	102	1	4.67e-53	189	G20R8_R1_	G20R8_
M02330:542:GW210124A:1:1101:21639:25236	WT_amplicon	100	101	0	0	1	101	2	102	1.67e-52	187	G20R8_R1_	G20R8_
M02330:542:GW210124A:1:1101:14967:25343	WT_amplicon	100	101	0	0	129	229	102	2	1.67e-52	187	G20R8_R1_	G20R8_
M02330:542:GW210124A:1:1101:21589:25359	WT_amplicon	100	102	0	0	128	229	102	1	4.65e-53	189	G20R8_R1_	G20R8_
M02330:542:GW210124A:1:1101:23120:25369	WT_amplicon	100	102	0	0	129	230	102	1	4.67e-53	189	G20R8_R1_	G20R8_
M02330:542:GW210124A:1:1101:17729:25426	WT_amplicon	100	102	0	0	1	102	1	102	4.67e-53	189	G20R8_R1_	G20R8_
M02330:542:GW210124A:1:1101:13693:25504	WT_amplicon	99.02	102	1	0	128	229	102	1	2.16e-51	183	G20R8_R1_	G20R8_
M02330:542:GW210124A:1:1101:20799:25549	WT_amplicon	99.02	102	1	0	1	102	1	102	2.17e-51	183	G20R8_R1_	G20R8_
M02330:542:GW210124A:1:1101:8528:25574	WT_amplicon	100	102	0	0	1	102	1	102	4.65e-53	189	G20R8_R1_	G20R8_
M02330:542:GW210124A:1:1101:14017:25707	WT_amplicon	100	102	0	0	1	102	1	102	4.65e-53	189	G20R8_R1_	G20R8_
M02330:542:GW210124A:1:1101:13068:25715	WT_amplicon	99.02	102	1	0	129	230	102	1	2.17e-51	183	G20R8_R1_	G20R8_
M02330:542:GW210124A:1:1101:14419:25822	WT_amplicon	100	102	0	0	1	102	1	102	4.65e-53	189	G20R8_R1_	G20R8_
M02330:542:GW210124A:1:1101:7349:25841	WT_amplicon	100	102	0	0	128	229	102	1	4.65e-53	189	G20R8_R1_	G20R8_
M02330:542:GW210124A:1:1101:24682:25890	WT_amplicon	100	101	0	0	1	101	2	102	1.67e-52	187	G20R8_R1_	G20R8_
M02330:542:GW210124A:1:1101:12868:25910	WT_amplicon	100	102	0	0	1	102	1	102	4.65e-53	189	G20R8_R1_	G20R8_
M02330:542:GW210124A:1:1101:10689:25943	WT_amplicon	99.02	102	1	0	1	102	1	102	2.16e-51	183	G20R8_R1_	G20R8_
M02330:542:GW210124A:1:1101:24759:25979	WT_amplicon	100	102	0	0	1	102	1	102	4.67e-53	189	G20R8_R1_	G20R8_
M02330:542:GW210124A:1:1101:10004:25996	WT_amplicon	99.02	102	1	0	1	102	1	102	2.17e-51	183	G20R8_R1_	G20R8_
M02330:542:GW210124A:1:1101:23963:26000	WT_amplicon	100	102	0	0	129	230	102	1	4.67e-53	189	G20R8_R1_	G20R8_
M02330:542:GW210124A:1:1101:13358:26145	WT_amplicon	100	102	0	0	1	102	1	102	4.67e-53	189	G20R8_R1_	G20R8_
M02330:542:GW210124A:1:1101:21767:26170	WT_amplicon	100	102	0	0	1	102	1	102	4.65e-53	189	G20R8_R1_	G20R8_
M02330:542:GW210124A:1:1101:22965:26197	DEL_amplicon	97.917	48	1	0	141	188	135	88	1.84e-21	84.2	G20R8_R1_	G20R8_
M02330:542:GW210124A:1:1101:15473:26273	WT_amplicon	100	102	0	0	65	166	102	1	4.44e-53	189	G20R8_R1_	G20R8_
M02330:542:GW210124A:1:1101:14203:26445	WT_amplicon	100	102	0	0	1	102	1	102	4.67e-53	189	G20R8_R1_	G20R8_
M02330:542:GW210124A:1:1101:19808:26479	WT_amplicon	100	102	0	0	1	102	1	102	4.65e-53	189	G20R8_R1_	G20R8_
M02330:542:GW210124A:1:1101:15348:26659	WT_amplicon	100	102	0	0	1	102	1	102	4.65e-53	189	G20R8_R1_	G20R8_
M02330:542:GW210124A:1:1101:20195:26694	WT_amplicon	100	102	0	0	1	102	1	102	4.65e-53	189	G20R8_R1_	G20R8_
M02330:542:GW210124A:1:1101:15494:26698	WT_amplicon	100	102	0	0	1	102	1	102	4.65e-53	189	G20R8_R1_	G20R8_
M02330:542:GW210124A:1:1101:19210:26724	WT_amplicon	100	102	0	0	128	229	102	1	4.65e-53	189	G20R8_R1_	G20R8_
M02330:542:GW210124A:1:1101:14179:26729	WT_amplicon	100	102	0	0	1	102	1	102	4.67e-53	189	G20R8_R1_	G20R8_
M02330:542:GW210124A:1:1101:13009:26796	WT_amplicon	100	102	0	0	1	102	1	102	4.67e-53	189	G20R8_R1_	G20R8_
M02330:542:GW210124A:1:1101:13726:26841	WT_amplicon	99.02	102	1	0	1	102	1	102	2.16e-51	183	G20R8_R1_	G20R8_
M02330:542:GW210124A:1:1101:10336:26868	WT_amplicon	100	102	0	0	128	229	102	1	4.65e-53	189	G20R8_R1_	G20R8_
M02330:542:GW210124A:1:1101:22095:26968	WT_amplicon	100	102	0	0	1	102	1	102	4.65e-53	189	G20R8_R1_	G20R8_
M02330:542:GW210124A:1:1101:11436:26985	WT_amplicon	99.02	102	1	0	1	102	1	102	2.17e-51	183	G20R8_R1_	G20R8_
M02330:542:GW210124A:1:1101:21091:27254	WT_amplicon	99.02	102	1	0	129	230	102	1	2.17e-51	183	G20R8_R1_	G20R8_
M02330:542:GW210124A:1:1101:14832:27401	WT_amplicon	100	102	0	0	128	229	102	1	4.65e-53	189	G20R8_R1_	G20R8_
M02330:542:GW210124A:1:1101:17274:27495	WT_amplicon	100	102	0	0	1	102	1	102	4.67e-53	189	G20R8_R1_	G20R8_
M02330:542:GW210124A:1:1101:14071:27500	WT_amplicon	100	102	0	0	129	230	102	1	4.67e-53	189	G20R8_R1_	G20R8_
M02330:542:GW210124A:1:1101:12132:27609	WT_amplicon	100	102	0	0	129	230	102	1	4.67e-53	189	G20R8_R1_	G20R8_
M02330:542:GW210124A:1:1101:17092:27855	WT_amplicon	100	102	0	0	1	102	1	102	4.67e-53	189	G20R8_R1_	G20R8_
M02330:542:GW210124A:1:1101:19255:27885	DEL_amplicon	100	135	0	0	44	178	135	1	1.61e-71	250	G20R8_R1_	G20R8_
M02330:542:GW210124A:1:1101:12233:28040	WT_amplicon	100	102	0	0	1	102	1	102	4.67e-53	189	G20R8_R1_	G20R8_
M02330:542:GW210124A:1:1101:20350:28050	WT_amplicon	99.02	102	1	0	128	229	102	1	2.16e-51	183	G20R8_R1_	G20R8_
M02330:542:GW210124A:1:1101:12353:28465	WT_amplicon	100	102	0	0	129	230	102	1	4.67e-53	189	G20R8_R1_	G20R8_
M02330:542:GW210124A:1:1101:13906:28508	WT_amplicon	100	102	0	0	128	229	102	1	4.65e-53	189	G20R8_R1_	G20R8_
M02330:542:GW210124A:1:1102:17964:1623	WT_amplicon	99.02	102	1	0	1	102	1	102	2.16e-51	183	G20R8_R1_	G20R8_
M02330:542:GW210124A:1:1102:16436:1832	WT_amplicon	100	102	0	0	129	230	102	1	4.67e-53	189	G20R8_R1_	G20R8_
M02330:542:GW210124A:1:1102:12677:1842	WT_amplicon	100	102	0	0	1	102	1	102	4.67e-53	189	G20R8_R1_	G20R8_
M02330:542:GW210124A:1:1102:14737:2041	WT_amplicon	100	102	0	0	129	230	102	1	4.67e-53	189	G20R8_R1_	G20R8_
M02330:542:GW210124A:1:1102:10693:2305	WT_amplicon	100	102	0	0	1	102	1	102	4.65e-53	189	G20R8_R1_	G20R8_
M02330:542:GW210124A:1:1102:10366:2460	WT_amplicon	100	102	0	0	1	102	1	102	4.65e-53	189	G20R8_R1_	G20R8_
M02330:542:GW210124A:1:1102:10230:2571	WT_amplicon	100	101	0	0	1	101	2	102	1.66e-52	187	G20R8_R1_	G20R8_
M02330:542:GW210124A:1:1102:15929:2589	WT_amplicon	100	102	0	0	1	102	1	102	4.67e-53	189	G20R8_R1_	G20R8_
M02330:542:GW210124A:1:1102:13177:2725	WT_amplicon	100	102	0	0	1	102	1	102	4.67e-53	189	G20R8_R1_	G20R8_
M02330:542:GW210124A:1:1102:9875:2794	DEL_amplicon	100	118	0	0	1	118	118	1	2.99e-62	219	G20R8_R1_	G20R8_
M02330:542:GW210124A:1:1102:15328:2930	WT_amplicon	100	101	0	0	129	229	102	2	1.67e-52	187	G20R8_R1_	G20R8_
M02330:542:GW210124A:1:1102:13658:3023	WT_amplicon	100	102	0	0	129	230	102	1	4.67e-53	189	G20R8_R1_	G20R8_
M02330:542:GW210124A:1:1102:17650:3063	WT_amplicon	100	102	0	0	1	102	1	102	4.67e-53	189	G20R8_R1_	G20R8_
M02330:542:GW210124A:1:1102:13082:3203	WT_amplicon	100	102	0	0	126	227	102	1	4.61e-53	189	G20R8_R1_	G20R8_
M02330:542:GW210124A:1:1102:15832:3226	WT_amplicon	100	102	0	0	1	102	1	102	4.65e-53	189	G20R8_R1_	G20R8_
M02330:542:GW210124A:1:1102:14446:3273	WT_amplicon	100	101	0	0	1	101	2	102	1.66e-52	187	G20R8_R1_	G20R8_
M02330:542:GW210124A:1:1102:14239:3326	WT_amplicon	100	102	0	0	129	230	102	1	4.67e-53	189	G20R8_R1_	G20R8_
M02330:542:GW210124A:1:1102:10255:3494	WT_amplicon	100	102	0	0	1	102	1	102	4.65e-53	189	G20R8_R1_	G20R8_
M02330:542:GW210124A:1:1102:9702:3516	WT_amplicon	100	102	0	0	128	229	102	1	4.65e-53	189	G20R8_R1_	G20R8_
M02330:542:GW210124A:1:1102:20043:3616	WT_amplicon	100	102	0	0	129	230	102	1	4.67e-53	189	G20R8_R1_	G20R8_
M02330:542:GW210124A:1:1102:15384:3718	WT_amplicon	100	102	0	0	1	102	1	102	4.61e-53	189	G20R8_R1_	G20R8_
M02330:542:GW210124A:1:1102:16865:3894	WT_amplicon	100	102	0	0	129	230	102	1	4.67e-53	189	G20R8_R1_	G20R8_
M02330:542:GW210124A:1:1102:16130:4012	WT_amplicon	100	102	0	0	129	230	102	1	4.67e-53	189	G20R8_R1_	G20R8_
M02330:542:GW210124A:1:1102:22961:4082	WT_amplicon	100	102	0	0	1	102	1	102	2.87e-53	189	G20R8_R1_	G20R8_
M02330:542:GW210124A:1:1102:9079:4164	WT_amplicon	100	63	0	0	129	191	102	40	1.84e-31	117	G20R8_R1_	G20R8_
M02330:542:GW210124A:1:1102:22940:4239	WT_amplicon	100	102	0	0	1	102	1	102	2.83e-53	189	G20R8_R1_	G20R8_
M02330:542:GW210124A:1:1102:18447:4354	WT_amplicon	100	102	0	0	128	229	102	1	4.65e-53	189	G20R8_R1_	G20R8_
M02330:542:GW210124A:1:1102:20484:4381	WT_amplicon	100	102	0	0	129	230	102	1	4.67e-53	189	G20R8_R1_	G20R8_
M02330:542:GW210124A:1:1102:12611:4482	WT_amplicon	100	102	0	0	129	230	102	1	4.67e-53	189	G20R8_R1_	G20R8_
M02330:542:GW210124A:1:1102:18069:4493	WT_amplicon	100	102	0	0	129	230	102	1	4.67e-53	189	G20R8_R1_	G20R8_
M02330:542:GW210124A:1:1102:17420:4582	WT_amplicon	99.02	102	1	0	1	102	1	102	2.17e-51	183	G20R8_R1_	G20R8_
M02330:542:GW210124A:1:1102:22612:4587	WT_amplicon	100	102	0	0	129	230	102	1	4.67e-53	189	G20R8_R1_	G20R8_
M02330:542:GW210124A:1:1102:14970:4614	WT_amplicon	100	102	0	0	128	229	102	1	4.65e-53	189	G20R8_R1_	G20R8_
M02330:542:GW210124A:1:1102:15788:4669	WT_amplicon	100	102	0	0	129	230	102	1	4.67e-53	189	G20R8_R1_	G20R8_
M02330:542:GW210124A:1:1102:10369:4721	WT_amplicon	98.039	102	2	0	128	229	102	1	1.01e-49	178	G20R8_R1_	G20R8_
M02330:542:GW210124A:1:1102:14214:4722	WT_amplicon	98.039	102	1	1	1	101	1	102	3.62e-49	176	G20R8_R1_	G20R8_
M02330:542:GW210124A:1:1102:11304:4767	WT_amplicon	100	102	0	0	1	102	1	102	4.65e-53	189	G20R8_R1_	G20R8_
M02330:542:GW210124A:1:1102:15064:4865	WT_amplicon	100	102	0	0	1	102	1	102	4.67e-53	189	G20R8_R1_	G20R8_
M02330:542:GW210124A:1:1102:11470:4947	WT_amplicon	100	102	0	0	129	230	102	1	4.67e-53	189	G20R8_R1_	G20R8_
M02330:542:GW210124A:1:1102:18275:5112	DEL_amplicon	100	135	0	0	1	135	1	135	1.94e-71	250	G20R8_R1_	G20R8_
M02330:542:GW210124A:1:1102:12864:5327	WT_amplicon	100	102	0	0	1	102	1	102	4.67e-53	189	G20R8_R1_	G20R8_
M02330:542:GW210124A:1:1102:16342:5332	WT_amplicon	100	102	0	0	1	102	1	102	4.67e-53	189	G20R8_R1_	G20R8_
M02330:542:GW210124A:1:1102:22270:5355	WT_amplicon	100	101	0	0	1	101	2	102	1.66e-52	187	G20R8_R1_	G20R8_
M02330:542:GW210124A:1:1102:22744:5393	WT_amplicon	100	102	0	0	1	102	1	102	4.65e-53	189	G20R8_R1_	G20R8_
M02330:542:GW210124A:1:1102:13400:5508	WT_amplicon	100	102	0	0	1	102	1	102	4.65e-53	189	G20R8_R1_	G20R8_
M02330:542:GW210124A:1:1102:21514:5547	WT_amplicon	100	102	0	0	1	102	1	102	4.67e-53	189	G20R8_R1_	G20R8_
M02330:542:GW210124A:1:1102:16103:5728	WT_amplicon	100	102	0	0	128	229	102	1	4.65e-53	189	G20R8_R1_	G20R8_
M02330:542:GW210124A:1:1102:12209:5764	WT_amplicon	100	102	0	0	128	229	102	1	4.65e-53	189	G20R8_R1_	G20R8_
M02330:542:GW210124A:1:1102:16246:5925	WT_amplicon	100	102	0	0	1	102	1	102	4.65e-53	189	G20R8_R1_	G20R8_
M02330:542:GW210124A:1:1102:20540:6020	WT_amplicon	99.02	102	1	0	1	102	1	102	2.17e-51	183	G20R8_R1_	G20R8_
M02330:542:GW210124A:1:1102:13991:6038	WT_amplicon	100	102	0	0	129	230	102	1	4.67e-53	189	G20R8_R1_	G20R8_
M02330:542:GW210124A:1:1102:14410:6041	WT_amplicon	100	102	0	0	1	102	1	102	4.67e-53	189	G20R8_R1_	G20R8_
M02330:542:GW210124A:1:1102:11214:6106	WT_amplicon	100	102	0	0	1	102	1	102	4.67e-53	189	G20R8_R1_	G20R8_
M02330:542:GW210124A:1:1102:6496:6191	WT_amplicon	100	102	0	0	1	102	1	102	4.67e-53	189	G20R8_R1_	G20R8_
M02330:542:GW210124A:1:1102:16309:6208	WT_amplicon	100	102	0	0	1	102	1	102	4.67e-53	189	G20R8_R1_	G20R8_
M02330:542:GW210124A:1:1102:25776:6361	WT_amplicon	100	102	0	0	1	102	1	102	4.67e-53	189	G20R8_R1_	G20R8_
M02330:542:GW210124A:1:1102:17283:6412	WT_amplicon	99.02	102	1	0	129	230	102	1	2.17e-51	183	G20R8_R1_	G20R8_
M02330:542:GW210124A:1:1102:12852:6547	WT_amplicon	100	102	0	0	1	102	1	102	4.65e-53	189	G20R8_R1_	G20R8_
M02330:542:GW210124A:1:1102:9075:6603	WT_amplicon	100	102	0	0	1	102	1	102	4.67e-53	189	G20R8_R1_	G20R8_
M02330:542:GW210124A:1:1102:18373:6604	WT_amplicon	100	102	0	0	129	230	102	1	4.67e-53	189	G20R8_R1_	G20R8_
M02330:542:GW210124A:1:1102:15607:6676	WT_amplicon	100	102	0	0	1	102	1	102	4.67e-53	189	G20R8_R1_	G20R8_
M02330:542:GW210124A:1:1102:6051:6741	WT_amplicon	100	102	0	0	128	229	102	1	4.65e-53	189	G20R8_R1_	G20R8_
M02330:542:GW210124A:1:1102:10761:6842	WT_amplicon	100	102	0	0	129	230	102	1	4.67e-53	189	G20R8_R1_	G20R8_
M02330:542:GW210124A:1:1102:23250:6905	WT_amplicon	100	102	0	0	1	102	1	102	4.67e-53	189	G20R8_R1_	G20R8_
M02330:542:GW210124A:1:1102:12629:7155	WT_amplicon	100	102	0	0	129	230	102	1	4.67e-53	189	G20R8_R1_	G20R8_
M02330:542:GW210124A:1:1102:24746:7170	WT_amplicon	100	102	0	0	1	102	1	102	4.65e-53	189	G20R8_R1_	G20R8_
M02330:542:GW210124A:1:1102:16705:7198	WT_amplicon	100	102	0	0	129	230	102	1	4.67e-53	189	G20R8_R1_	G20R8_
M02330:542:GW210124A:1:1102:11438:7230	WT_amplicon	100	102	0	0	1	102	1	102	4.65e-53	189	G20R8_R1_	G20R8_
M02330:542:GW210124A:1:1102:15331:7279	WT_amplicon	100	102	0	0	128	229	102	1	4.65e-53	189	G20R8_R1_	G20R8_
M02330:542:GW210124A:1:1102:22632:7288	WT_amplicon	100	102	0	0	129	230	102	1	4.67e-53	189	G20R8_R1_	G20R8_
M02330:542:GW210124A:1:1102:7081:7375	WT_amplicon	100	101	0	0	129	229	102	2	1.67e-52	187	G20R8_R1_	G20R8_
M02330:542:GW210124A:1:1102:26556:7539	WT_amplicon	100	102	0	0	1	102	1	102	4.65e-53	189	G20R8_R1_	G20R8_
M02330:542:GW210124A:1:1102:19798:7554	WT_amplicon	100	102	0	0	129	230	102	1	4.67e-53	189	G20R8_R1_	G20R8_
M02330:542:GW210124A:1:1102:18940:7583	WT_amplicon	100	102	0	0	1	102	1	102	4.67e-53	189	G20R8_R1_	G20R8_
M02330:542:GW210124A:1:1102:4591:7718	WT_amplicon	100	102	0	0	1	102	1	102	4.67e-53	189	G20R8_R1_	G20R8_
M02330:542:GW210124A:1:1102:25247:7860	WT_amplicon	100	102	0	0	128	229	102	1	4.65e-53	189	G20R8_R1_	G20R8_
M02330:542:GW210124A:1:1102:5995:7917	WT_amplicon	100	102	0	0	129	230	102	1	4.67e-53	189	G20R8_R1_	G20R8_
M02330:542:GW210124A:1:1102:19673:7968	WT_amplicon	100	102	0	0	129	230	102	1	4.67e-53	189	G20R8_R1_	G20R8_
M02330:542:GW210124A:1:1102:7979:8048	WT_amplicon	99.02	102	1	0	129	230	102	1	2.17e-51	183	G20R8_R1_	G20R8_
M02330:542:GW210124A:1:1102:17311:8079	DEL_amplicon	100	135	0	0	1	135	1	135	1.93e-71	250	G20R8_R1_	G20R8_
M02330:542:GW210124A:1:1102:21942:8138	WT_amplicon	100	102	0	0	1	102	1	102	4.65e-53	189	G20R8_R1_	G20R8_
M02330:542:GW210124A:1:1102:19489:8171	DEL_amplicon	98.63	73	1	0	1	73	63	135	2.64e-35	130	G20R8_R1_	G20R8_
M02330:542:GW210124A:1:1102:5189:8176	WT_amplicon	100	102	0	0	1	102	1	102	4.67e-53	189	G20R8_R1_	G20R8_
M02330:542:GW210124A:1:1102:22693:8176	WT_amplicon	100	101	0	0	1	101	2	102	1.67e-52	187	G20R8_R1_	G20R8_
M02330:542:GW210124A:1:1102:24385:8206	WT_amplicon	100	102	0	0	1	102	1	102	4.63e-53	189	G20R8_R1_	G20R8_
M02330:542:GW210124A:1:1102:5824:8210	WT_amplicon	100	102	0	0	1	102	1	102	4.67e-53	189	G20R8_R1_	G20R8_
M02330:542:GW210124A:1:1102:6804:8268	WT_amplicon	100	102	0	0	129	230	102	1	4.67e-53	189	G20R8_R1_	G20R8_
M02330:542:GW210124A:1:1102:23058:8320	WT_amplicon	100	102	0	0	129	230	102	1	4.67e-53	189	G20R8_R1_	G20R8_
M02330:542:GW210124A:1:1102:9595:8490	WT_amplicon	100	102	0	0	1	102	1	102	4.67e-53	189	G20R8_R1_	G20R8_
M02330:542:GW210124A:1:1102:11905:8516	WT_amplicon	99.02	102	1	0	129	230	102	1	2.17e-51	183	G20R8_R1_	G20R8_
M02330:542:GW210124A:1:1102:6759:8571	WT_amplicon	99.02	102	1	0	128	229	102	1	2.16e-51	183	G20R8_R1_	G20R8_
M02330:542:GW210124A:1:1102:20627:8595	WT_amplicon	100	102	0	0	1	102	1	102	4.65e-53	189	G20R8_R1_	G20R8_
M02330:542:GW210124A:1:1102:4286:8659	WT_amplicon	100	102	0	0	129	230	102	1	4.67e-53	189	G20R8_R1_	G20R8_
M02330:542:GW210124A:1:1102:20357:8752	WT_amplicon	100	102	0	0	129	230	102	1	4.67e-53	189	G20R8_R1_	G20R8_
M02330:542:GW210124A:1:1102:18466:8803	WT_amplicon	100	102	0	0	129	230	102	1	4.67e-53	189	G20R8_R1_	G20R8_
M02330:542:GW210124A:1:1102:22983:8804	WT_amplicon	99.02	102	1	0	129	230	102	1	2.17e-51	183	G20R8_R1_	G20R8_
M02330:542:GW210124A:1:1102:16951:8910	WT_amplicon	100	102	0	0	1	102	1	102	4.67e-53	189	G20R8_R1_	G20R8_
M02330:542:GW210124A:1:1102:10515:8924	WT_amplicon	100	102	0	0	1	102	1	102	4.65e-53	189	G20R8_R1_	G20R8_
M02330:542:GW210124A:1:1102:17549:8943	WT_amplicon	100	102	0	0	129	230	102	1	4.67e-53	189	G20R8_R1_	G20R8_
M02330:542:GW210124A:1:1102:9142:8981	WT_amplicon	100	102	0	0	128	229	102	1	4.65e-53	189	G20R8_R1_	G20R8_
M02330:542:GW210124A:1:1102:23763:9029	WT_amplicon	100	102	0	0	129	230	102	1	4.67e-53	189	G20R8_R1_	G20R8_
M02330:542:GW210124A:1:1102:15611:9037	WT_amplicon	100	102	0	0	129	230	102	1	4.67e-53	189	G20R8_R1_	G20R8_
M02330:542:GW210124A:1:1102:13540:9169	WT_amplicon	100	102	0	0	1	102	1	102	4.67e-53	189	G20R8_R1_	G20R8_
M02330:542:GW210124A:1:1102:9083:9185	WT_amplicon	100	102	0	0	1	102	1	102	4.65e-53	189	G20R8_R1_	G20R8_
M02330:542:GW210124A:1:1102:13785:9204	WT_amplicon	100	100	0	0	1	100	3	102	5.96e-52	185	G20R8_R1_	G20R8_
M02330:542:GW210124A:1:1102:24187:9240	WT_amplicon	100	102	0	0	128	229	102	1	4.65e-53	189	G20R8_R1_	G20R8_
M02330:542:GW210124A:1:1102:14280:9366	WT_amplicon	100	101	0	0	1	101	2	102	1.66e-52	187	G20R8_R1_	G20R8_
M02330:542:GW210124A:1:1102:3270:9392	WT_amplicon	100	102	0	0	1	102	1	102	4.65e-53	189	G20R8_R1_	G20R8_
M02330:542:GW210124A:1:1102:3132:9396	WT_amplicon	100	102	0	0	128	229	102	1	4.65e-53	189	G20R8_R1_	G20R8_
M02330:542:GW210124A:1:1102:4286:9439	WT_amplicon	100	102	0	0	1	102	1	102	4.65e-53	189	G20R8_R1_	G20R8_
M02330:542:GW210124A:1:1102:18772:9570	WT_amplicon	100	102	0	0	129	230	102	1	4.67e-53	189	G20R8_R1_	G20R8_
M02330:542:GW210124A:1:1102:10768:9577	WT_amplicon	100	101	0	0	129	229	102	2	1.67e-52	187	G20R8_R1_	G20R8_
M02330:542:GW210124A:1:1102:20655:9720	WT_amplicon	100	102	0	0	128	229	102	1	4.65e-53	189	G20R8_R1_	G20R8_
M02330:542:GW210124A:1:1102:13712:9732	WT_amplicon	100	102	0	0	1	102	1	102	4.67e-53	189	G20R8_R1_	G20R8_
M02330:542:GW210124A:1:1102:6168:9764	WT_amplicon	100	102	0	0	1	102	1	102	4.67e-53	189	G20R8_R1_	G20R8_
M02330:542:GW210124A:1:1102:11081:9803	WT_amplicon	100	102	0	0	128	229	102	1	4.65e-53	189	G20R8_R1_	G20R8_
M02330:542:GW210124A:1:1102:6171:9817	WT_amplicon	100	102	0	0	128	229	102	1	4.65e-53	189	G20R8_R1_	G20R8_
M02330:542:GW210124A:1:1102:6340:9818	WT_amplicon	100	102	0	0	129	230	102	1	4.67e-53	189	G20R8_R1_	G20R8_
M02330:542:GW210124A:1:1102:23620:9960	WT_amplicon	100	102	0	0	1	102	1	102	4.67e-53	189	G20R8_R1_	G20R8_
M02330:542:GW210124A:1:1102:23026:9971	WT_amplicon	100	102	0	0	1	102	1	102	4.65e-53	189	G20R8_R1_	G20R8_
M02330:542:GW210124A:1:1102:4894:10005	WT_amplicon	100	102	0	0	126	227	102	1	4.61e-53	189	G20R8_R1_	G20R8_
M02330:542:GW210124A:1:1102:2966:10041	WT_amplicon	100	101	0	0	1	101	2	102	1.66e-52	187	G20R8_R1_	G20R8_
M02330:542:GW210124A:1:1102:20162:10041	WT_amplicon	100	102	0	0	1	102	1	102	4.65e-53	189	G20R8_R1_	G20R8_
M02330:542:GW210124A:1:1102:4808:10049	WT_amplicon	100	102	0	0	1	102	1	102	4.67e-53	189	G20R8_R1_	G20R8_
M02330:542:GW210124A:1:1102:28154:10086	WT_amplicon	100	102	0	0	129	230	102	1	4.67e-53	189	G20R8_R1_	G20R8_
M02330:542:GW210124A:1:1102:12668:10108	WT_amplicon	100	102	0	0	1	102	1	102	4.67e-53	189	G20R8_R1_	G20R8_
M02330:542:GW210124A:1:1102:23954:10110	WT_amplicon	100	102	0	0	1	102	1	102	4.67e-53	189	G20R8_R1_	G20R8_
M02330:542:GW210124A:1:1102:3943:10221	WT_amplicon	100	102	0	0	1	102	1	102	4.65e-53	189	G20R8_R1_	G20R8_
M02330:542:GW210124A:1:1102:9939:10277	WT_amplicon	100	102	0	0	128	229	102	1	4.65e-53	189	G20R8_R1_	G20R8_
M02330:542:GW210124A:1:1102:13616:10290	WT_amplicon	100	102	0	0	1	102	1	102	4.67e-53	189	G20R8_R1_	G20R8_
M02330:542:GW210124A:1:1102:14810:10295	WT_amplicon	100	102	0	0	129	230	102	1	4.67e-53	189	G20R8_R1_	G20R8_
M02330:542:GW210124A:1:1102:10654:10308	WT_amplicon	100	102	0	0	1	102	1	102	4.65e-53	189	G20R8_R1_	G20R8_
M02330:542:GW210124A:1:1102:4763:10342	WT_amplicon	100	102	0	0	1	102	1	102	4.67e-53	189	G20R8_R1_	G20R8_
M02330:542:GW210124A:1:1102:9229:10351	WT_amplicon	100	102	0	0	129	230	102	1	4.67e-53	189	G20R8_R1_	G20R8_
M02330:542:GW210124A:1:1102:21474:10354	WT_amplicon	100	102	0	0	1	102	1	102	4.65e-53	189	G20R8_R1_	G20R8_
M02330:542:GW210124A:1:1102:28765:10361	WT_amplicon	100	102	0	0	1	102	1	102	4.67e-53	189	G20R8_R1_	G20R8_
M02330:542:GW210124A:1:1102:13979:10420	WT_amplicon	100	101	0	0	128	228	102	2	1.66e-52	187	G20R8_R1_	G20R8_
M02330:542:GW210124A:1:1102:4721:10424	WT_amplicon	100	101	0	0	1	101	2	102	1.66e-52	187	G20R8_R1_	G20R8_
M02330:542:GW210124A:1:1102:20558:10492	WT_amplicon	100	102	0	0	1	102	1	102	4.67e-53	189	G20R8_R1_	G20R8_
M02330:542:GW210124A:1:1102:27366:10536	WT_amplicon	100	102	0	0	1	102	1	102	4.67e-53	189	G20R8_R1_	G20R8_
M02330:542:GW210124A:1:1102:24596:10570	DEL_amplicon	100	135	0	0	1	135	1	135	1.94e-71	250	G20R8_R1_	G20R8_
M02330:542:GW210124A:1:1102:23178:10586	WT_amplicon	100	102	0	0	1	102	1	102	4.65e-53	189	G20R8_R1_	G20R8_
M02330:542:GW210124A:1:1102:12070:10603	WT_amplicon	100	102	0	0	1	102	1	102	4.67e-53	189	G20R8_R1_	G20R8_
M02330:542:GW210124A:1:1102:16510:10692	WT_amplicon	100	102	0	0	1	102	1	102	4.65e-53	189	G20R8_R1_	G20R8_
M02330:542:GW210124A:1:1102:23882:10703	WT_amplicon	100	102	0	0	1	102	1	102	4.67e-53	189	G20R8_R1_	G20R8_
M02330:542:GW210124A:1:1102:27879:10711	WT_amplicon	100	102	0	0	128	229	102	1	4.65e-53	189	G20R8_R1_	G20R8_
M02330:542:GW210124A:1:1102:23302:10790	WT_amplicon	100	102	0	0	129	230	102	1	4.67e-53	189	G20R8_R1_	G20R8_
M02330:542:GW210124A:1:1102:17492:10842	WT_amplicon	100	102	0	0	1	102	1	102	4.67e-53	189	G20R8_R1_	G20R8_
M02330:542:GW210124A:1:1102:13737:10914	WT_amplicon	100	102	0	0	128	229	102	1	4.65e-53	189	G20R8_R1_	G20R8_
M02330:542:GW210124A:1:1102:9959:10918	WT_amplicon	100	102	0	0	1	102	1	102	4.67e-53	189	G20R8_R1_	G20R8_
M02330:542:GW210124A:1:1102:23551:10946	WT_amplicon	100	101	0	0	125	225	102	2	1.64e-52	187	G20R8_R1_	G20R8_
M02330:542:GW210124A:1:1102:21366:10969	WT_amplicon	100	102	0	0	128	229	102	1	4.65e-53	189	G20R8_R1_	G20R8_
M02330:542:GW210124A:1:1102:16229:10983	WT_amplicon	100	102	0	0	1	102	1	102	4.67e-53	189	G20R8_R1_	G20R8_
M02330:542:GW210124A:1:1102:21209:11021	WT_amplicon	100	102	0	0	126	227	102	1	4.61e-53	189	G20R8_R1_	G20R8_
M02330:542:GW210124A:1:1102:2907:11109	WT_amplicon	100	102	0	0	129	230	102	1	4.67e-53	189	G20R8_R1_	G20R8_
M02330:542:GW210124A:1:1102:24475:11151	WT_amplicon	100	102	0	0	129	230	102	1	4.67e-53	189	G20R8_R1_	G20R8_
M02330:542:GW210124A:1:1102:3068:11159	WT_amplicon	99.02	102	1	0	126	227	102	1	2.14e-51	183	G20R8_R1_	G20R8_
M02330:542:GW210124A:1:1102:15993:11211	WT_amplicon	100	101	0	0	129	229	102	2	1.67e-52	187	G20R8_R1_	G20R8_
M02330:542:GW210124A:1:1102:2846:11277	WT_amplicon	100	102	0	0	129	230	102	1	4.67e-53	189	G20R8_R1_	G20R8_
M02330:542:GW210124A:1:1102:17970:11297	WT_amplicon	100	102	0	0	129	230	102	1	4.67e-53	189	G20R8_R1_	G20R8_
M02330:542:GW210124A:1:1102:4502:11305	WT_amplicon	100	102	0	0	1	102	1	102	4.65e-53	189	G20R8_R1_	G20R8_
M02330:542:GW210124A:1:1102:13152:11337	WT_amplicon	100	102	0	0	128	229	102	1	4.65e-53	189	G20R8_R1_	G20R8_
M02330:542:GW210124A:1:1102:17056:11402	WT_amplicon	100	102	0	0	1	102	1	102	4.67e-53	189	G20R8_R1_	G20R8_
M02330:542:GW210124A:1:1102:18159:11414	WT_amplicon	100	102	0	0	1	102	1	102	4.67e-53	189	G20R8_R1_	G20R8_
M02330:542:GW210124A:1:1102:13362:11462	WT_amplicon	100	102	0	0	1	102	1	102	4.67e-53	189	G20R8_R1_	G20R8_
M02330:542:GW210124A:1:1102:18610:11500	WT_amplicon	100	102	0	0	1	102	1	102	4.65e-53	189	G20R8_R1_	G20R8_
M02330:542:GW210124A:1:1102:10205:11508	WT_amplicon	100	102	0	0	129	230	102	1	4.67e-53	189	G20R8_R1_	G20R8_
M02330:542:GW210124A:1:1102:25523:11522	WT_amplicon	100	102	0	0	129	230	102	1	4.67e-53	189	G20R8_R1_	G20R8_
M02330:542:GW210124A:1:1102:25907:11544	WT_amplicon	100	102	0	0	1	102	1	102	4.67e-53	189	G20R8_R1_	G20R8_
M02330:542:GW210124A:1:1102:5364:11576	WT_amplicon	100	101	0	0	128	228	102	2	1.66e-52	187	G20R8_R1_	G20R8_
M02330:542:GW210124A:1:1102:24813:11599	WT_amplicon	100	102	0	0	129	230	102	1	4.67e-53	189	G20R8_R1_	G20R8_
M02330:542:GW210124A:1:1102:29124:11631	WT_amplicon	99.02	102	1	0	128	229	102	1	2.16e-51	183	G20R8_R1_	G20R8_
M02330:542:GW210124A:1:1102:12151:11738	WT_amplicon	100	101	0	0	126	226	102	2	1.65e-52	187	G20R8_R1_	G20R8_
M02330:542:GW210124A:1:1102:6975:11766	WT_amplicon	100	102	0	0	1	102	1	102	4.65e-53	189	G20R8_R1_	G20R8_
M02330:542:GW210124A:1:1102:24932:11805	WT_amplicon	100	101	0	0	1	101	2	102	1.67e-52	187	G20R8_R1_	G20R8_
M02330:542:GW210124A:1:1102:22908:11832	WT_amplicon	100	102	0	0	128	229	102	1	4.65e-53	189	G20R8_R1_	G20R8_
M02330:542:GW210124A:1:1102:13072:11860	WT_amplicon	100	102	0	0	1	102	1	102	4.67e-53	189	G20R8_R1_	G20R8_
M02330:542:GW210124A:1:1102:14490:11875	WT_amplicon	99.02	102	1	0	129	230	102	1	2.17e-51	183	G20R8_R1_	G20R8_
M02330:542:GW210124A:1:1102:9828:11959	WT_amplicon	100	102	0	0	128	229	102	1	4.65e-53	189	G20R8_R1_	G20R8_
M02330:542:GW210124A:1:1102:2582:12082	WT_amplicon	100	100	0	0	128	227	102	3	5.96e-52	185	G20R8_R1_	G20R8_
M02330:542:GW210124A:1:1102:19501:12085	WT_amplicon	100	102	0	0	129	230	102	1	4.67e-53	189	G20R8_R1_	G20R8_
M02330:542:GW210124A:1:1102:21227:12090	WT_amplicon	100	102	0	0	1	102	1	102	4.67e-53	189	G20R8_R1_	G20R8_
M02330:542:GW210124A:1:1102:12564:12145	WT_amplicon	100	102	0	0	1	102	1	102	4.65e-53	189	G20R8_R1_	G20R8_
M02330:542:GW210124A:1:1102:20251:12170	WT_amplicon	100	102	0	0	128	229	102	1	4.65e-53	189	G20R8_R1_	G20R8_
M02330:542:GW210124A:1:1102:11692:12244	WT_amplicon	98.039	102	2	0	1	102	1	102	1.01e-49	178	G20R8_R1_	G20R8_
M02330:542:GW210124A:1:1102:26852:12455	WT_amplicon	99.02	102	1	0	1	102	1	102	2.16e-51	183	G20R8_R1_	G20R8_
M02330:542:GW210124A:1:1102:6354:12576	WT_amplicon	100	102	0	0	1	102	1	102	4.63e-53	189	G20R8_R1_	G20R8_
M02330:542:GW210124A:1:1102:24335:12599	WT_amplicon	99.02	102	1	0	1	102	1	102	2.17e-51	183	G20R8_R1_	G20R8_
M02330:542:GW210124A:1:1102:4780:12602	WT_amplicon	100	102	0	0	128	229	102	1	4.65e-53	189	G20R8_R1_	G20R8_
M02330:542:GW210124A:1:1102:8959:12640	WT_amplicon	100	102	0	0	129	230	102	1	4.67e-53	189	G20R8_R1_	G20R8_
M02330:542:GW210124A:1:1102:11058:12675	WT_amplicon	100	102	0	0	128	229	102	1	4.65e-53	189	G20R8_R1_	G20R8_
M02330:542:GW210124A:1:1102:19774:12675	WT_amplicon	100	102	0	0	129	230	102	1	4.67e-53	189	G20R8_R1_	G20R8_
M02330:542:GW210124A:1:1102:19035:12765	WT_amplicon	100	102	0	0	128	229	102	1	4.65e-53	189	G20R8_R1_	G20R8_
M02330:542:GW210124A:1:1102:24033:12811	WT_amplicon	100	101	0	0	1	101	2	102	1.67e-52	187	G20R8_R1_	G20R8_
M02330:542:GW210124A:1:1102:25990:12864	WT_amplicon	100	102	0	0	1	102	1	102	4.65e-53	189	G20R8_R1_	G20R8_
M02330:542:GW210124A:1:1102:8953:12921	WT_amplicon	100	101	0	0	128	228	102	2	1.66e-52	187	G20R8_R1_	G20R8_
M02330:542:GW210124A:1:1102:24345:12942	WT_amplicon	100	102	0	0	1	102	1	102	4.65e-53	189	G20R8_R1_	G20R8_
M02330:542:GW210124A:1:1102:18914:12981	WT_amplicon	100	102	0	0	1	102	1	102	4.65e-53	189	G20R8_R1_	G20R8_
M02330:542:GW210124A:1:1102:16505:13040	WT_amplicon	99.02	102	1	0	129	230	102	1	2.17e-51	183	G20R8_R1_	G20R8_
M02330:542:GW210124A:1:1102:15366:13104	WT_amplicon	100	102	0	0	1	102	1	102	4.67e-53	189	G20R8_R1_	G20R8_
M02330:542:GW210124A:1:1102:10136:13108	WT_amplicon	100	102	0	0	1	102	1	102	4.67e-53	189	G20R8_R1_	G20R8_
M02330:542:GW210124A:1:1102:3076:13109	WT_amplicon	100	102	0	0	1	102	1	102	4.65e-53	189	G20R8_R1_	G20R8_
M02330:542:GW210124A:1:1102:13095:13144	WT_amplicon	100	101	0	0	129	229	102	2	1.67e-52	187	G20R8_R1_	G20R8_
M02330:542:GW210124A:1:1102:16670:13158	WT_amplicon	100	102	0	0	1	102	1	102	4.65e-53	189	G20R8_R1_	G20R8_
M02330:542:GW210124A:1:1102:8225:13224	WT_amplicon	100	102	0	0	129	230	102	1	4.67e-53	189	G20R8_R1_	G20R8_
M02330:542:GW210124A:1:1102:22568:13250	WT_amplicon	100	102	0	0	1	102	1	102	4.67e-53	189	G20R8_R1_	G20R8_
M02330:542:GW210124A:1:1102:5409:13280	WT_amplicon	99.02	102	1	0	128	229	102	1	2.16e-51	183	G20R8_R1_	G20R8_
M02330:542:GW210124A:1:1102:8939:13353	WT_amplicon	100	102	0	0	129	230	102	1	4.67e-53	189	G20R8_R1_	G20R8_
M02330:542:GW210124A:1:1102:23883:13354	WT_amplicon	100	102	0	0	129	230	102	1	4.67e-53	189	G20R8_R1_	G20R8_
M02330:542:GW210124A:1:1102:27412:13454	WT_amplicon	100	102	0	0	128	229	102	1	4.65e-53	189	G20R8_R1_	G20R8_
M02330:542:GW210124A:1:1102:20245:13484	WT_amplicon	100	102	0	0	1	102	1	102	4.65e-53	189	G20R8_R1_	G20R8_
M02330:542:GW210124A:1:1102:25090:13508	WT_amplicon	100	102	0	0	129	230	102	1	4.67e-53	189	G20R8_R1_	G20R8_
M02330:542:GW210124A:1:1102:20120:13551	WT_amplicon	100	102	0	0	1	102	1	102	4.67e-53	189	G20R8_R1_	G20R8_
M02330:542:GW210124A:1:1102:10332:13566	WT_amplicon	100	101	0	0	1	101	2	102	1.67e-52	187	G20R8_R1_	G20R8_
M02330:542:GW210124A:1:1102:21562:13617	WT_amplicon	100	102	0	0	129	230	102	1	4.67e-53	189	G20R8_R1_	G20R8_
M02330:542:GW210124A:1:1102:11854:13656	WT_amplicon	99.02	102	1	0	1	102	1	102	2.17e-51	183	G20R8_R1_	G20R8_
M02330:542:GW210124A:1:1102:6940:13726	WT_amplicon	100	102	0	0	1	102	1	102	4.67e-53	189	G20R8_R1_	G20R8_
M02330:542:GW210124A:1:1102:3814:13757	WT_amplicon	99.02	102	1	0	129	230	102	1	2.17e-51	183	G20R8_R1_	G20R8_
M02330:542:GW210124A:1:1102:3901:13768	WT_amplicon	99.02	102	1	0	1	102	1	102	2.17e-51	183	G20R8_R1_	G20R8_
M02330:542:GW210124A:1:1102:3482:13843	WT_amplicon	100	102	0	0	128	229	102	1	4.65e-53	189	G20R8_R1_	G20R8_
M02330:542:GW210124A:1:1102:20489:13856	WT_amplicon	100	102	0	0	129	230	102	1	4.67e-53	189	G20R8_R1_	G20R8_
M02330:542:GW210124A:1:1102:13363:13905	WT_amplicon	100	102	0	0	1	102	1	102	4.65e-53	189	G20R8_R1_	G20R8_
M02330:542:GW210124A:1:1102:13132:13912	WT_amplicon	100	102	0	0	128	229	102	1	4.65e-53	189	G20R8_R1_	G20R8_
M02330:542:GW210124A:1:1102:8173:13915	WT_amplicon	100	102	0	0	129	230	102	1	4.67e-53	189	G20R8_R1_	G20R8_
M02330:542:GW210124A:1:1102:19615:13930	WT_amplicon	99.02	102	1	0	1	102	1	102	2.17e-51	183	G20R8_R1_	G20R8_
M02330:542:GW210124A:1:1102:10380:14000	WT_amplicon	100	102	0	0	1	102	1	102	4.67e-53	189	G20R8_R1_	G20R8_
M02330:542:GW210124A:1:1102:23558:14021	WT_amplicon	100	102	0	0	1	102	1	102	4.67e-53	189	G20R8_R1_	G20R8_
M02330:542:GW210124A:1:1102:10085:14154	DEL_amplicon	100	135	0	0	1	135	1	135	1.43e-71	250	G20R8_R1_	G20R8_
M02330:542:GW210124A:1:1102:24773:14173	WT_amplicon	100	102	0	0	1	102	1	102	4.65e-53	189	G20R8_R1_	G20R8_
M02330:542:GW210124A:1:1102:2981:14183	WT_amplicon	100	102	0	0	129	230	102	1	4.67e-53	189	G20R8_R1_	G20R8_
M02330:542:GW210124A:1:1102:11391:14211	WT_amplicon	100	102	0	0	128	229	102	1	4.65e-53	189	G20R8_R1_	G20R8_
M02330:542:GW210124A:1:1102:12757:14225	WT_amplicon	100	102	0	0	129	230	102	1	4.67e-53	189	G20R8_R1_	G20R8_
M02330:542:GW210124A:1:1102:5849:14252	WT_amplicon	100	102	0	0	1	102	1	102	4.65e-53	189	G20R8_R1_	G20R8_
M02330:542:GW210124A:1:1102:27379:14281	WT_amplicon	100	102	0	0	1	102	1	102	4.65e-53	189	G20R8_R1_	G20R8_
M02330:542:GW210124A:1:1102:7803:14340	WT_amplicon	100	102	0	0	1	102	1	102	4.67e-53	189	G20R8_R1_	G20R8_
M02330:542:GW210124A:1:1102:20530:14344	WT_amplicon	100	102	0	0	128	229	102	1	4.65e-53	189	G20R8_R1_	G20R8_
M02330:542:GW210124A:1:1102:25523:14444	WT_amplicon	100	102	0	0	1	102	1	102	4.65e-53	189	G20R8_R1_	G20R8_
M02330:542:GW210124A:1:1102:5821:14525	WT_amplicon	100	102	0	0	1	102	1	102	4.67e-53	189	G20R8_R1_	G20R8_
M02330:542:GW210124A:1:1102:28721:14533	WT_amplicon	100	102	0	0	1	102	1	102	4.67e-53	189	G20R8_R1_	G20R8_
M02330:542:GW210124A:1:1102:26419:14593	WT_amplicon	100	102	0	0	1	102	1	102	4.65e-53	189	G20R8_R1_	G20R8_
M02330:542:GW210124A:1:1102:5437:14659	WT_amplicon	100	101	0	0	129	229	102	2	1.67e-52	187	G20R8_R1_	G20R8_
M02330:542:GW210124A:1:1102:11340:14769	WT_amplicon	100	102	0	0	129	230	102	1	4.67e-53	189	G20R8_R1_	G20R8_
M02330:542:GW210124A:1:1102:9789:14846	WT_amplicon	100	102	0	0	1	102	1	102	4.65e-53	189	G20R8_R1_	G20R8_
M02330:542:GW210124A:1:1102:27697:14879	WT_amplicon	100	102	0	0	1	102	1	102	4.67e-53	189	G20R8_R1_	G20R8_
M02330:542:GW210124A:1:1102:27925:14883	WT_amplicon	100	102	0	0	129	230	102	1	4.67e-53	189	G20R8_R1_	G20R8_
M02330:542:GW210124A:1:1102:15659:14970	WT_amplicon	100	102	0	0	1	102	1	102	4.67e-53	189	G20R8_R1_	G20R8_
M02330:542:GW210124A:1:1102:25907:14972	WT_amplicon	100	102	0	0	1	102	1	102	4.65e-53	189	G20R8_R1_	G20R8_
M02330:542:GW210124A:1:1102:17845:14985	WT_amplicon	100	102	0	0	129	230	102	1	4.67e-53	189	G20R8_R1_	G20R8_
M02330:542:GW210124A:1:1102:9236:14986	WT_amplicon	99.02	102	1	0	129	230	102	1	2.17e-51	183	G20R8_R1_	G20R8_
M02330:542:GW210124A:1:1102:9164:14991	WT_amplicon	100	102	0	0	128	229	102	1	4.65e-53	189	G20R8_R1_	G20R8_
M02330:542:GW210124A:1:1102:5746:15005	WT_amplicon	100	102	0	0	129	230	102	1	4.67e-53	189	G20R8_R1_	G20R8_
M02330:542:GW210124A:1:1102:21634:15090	WT_amplicon	98.039	102	2	0	1	102	1	102	1.01e-49	178	G20R8_R1_	G20R8_
M02330:542:GW210124A:1:1102:20859:15147	WT_amplicon	100	102	0	0	1	102	1	102	4.67e-53	189	G20R8_R1_	G20R8_
M02330:542:GW210124A:1:1102:15177:15173	WT_amplicon	100	102	0	0	129	230	102	1	4.67e-53	189	G20R8_R1_	G20R8_
M02330:542:GW210124A:1:1102:12155:15186	WT_amplicon	100	102	0	0	1	102	1	102	4.67e-53	189	G20R8_R1_	G20R8_
M02330:542:GW210124A:1:1102:5245:15241	WT_amplicon	99.02	102	1	0	1	102	1	102	2.16e-51	183	G20R8_R1_	G20R8_
M02330:542:GW210124A:1:1102:4085:15253	WT_amplicon	99.02	102	1	0	129	230	102	1	2.17e-51	183	G20R8_R1_	G20R8_
M02330:542:GW210124A:1:1102:20841:15267	WT_amplicon	100	102	0	0	1	102	1	102	4.67e-53	189	G20R8_R1_	G20R8_
M02330:542:GW210124A:1:1102:13847:15293	WT_amplicon	100	102	0	0	129	230	102	1	4.67e-53	189	G20R8_R1_	G20R8_
M02330:542:GW210124A:1:1102:3919:15351	WT_amplicon	100	102	0	0	1	102	1	102	4.65e-53	189	G20R8_R1_	G20R8_
M02330:542:GW210124A:1:1102:13814:15361	WT_amplicon	100	102	0	0	128	229	102	1	4.65e-53	189	G20R8_R1_	G20R8_
M02330:542:GW210124A:1:1102:8376:15389	WT_amplicon	100	102	0	0	129	230	102	1	4.67e-53	189	G20R8_R1_	G20R8_
M02330:542:GW210124A:1:1102:15415:15432	WT_amplicon	100	102	0	0	129	230	102	1	4.67e-53	189	G20R8_R1_	G20R8_
M02330:542:GW210124A:1:1102:11648:15436	WT_amplicon	99.02	102	1	0	129	230	102	1	2.17e-51	183	G20R8_R1_	G20R8_
M02330:542:GW210124A:1:1102:13263:15463	WT_amplicon	100	101	0	0	1	101	2	102	1.66e-52	187	G20R8_R1_	G20R8_
M02330:542:GW210124A:1:1102:26392:15490	WT_amplicon	100	102	0	0	129	230	102	1	4.67e-53	189	G20R8_R1_	G20R8_
M02330:542:GW210124A:1:1102:18791:15519	WT_amplicon	100	102	0	0	1	102	1	102	4.65e-53	189	G20R8_R1_	G20R8_
M02330:542:GW210124A:1:1102:14845:15562	WT_amplicon	99.02	102	1	0	1	102	1	102	2.17e-51	183	G20R8_R1_	G20R8_
M02330:542:GW210124A:1:1102:22340:15659	WT_amplicon	100	102	0	0	1	102	1	102	4.67e-53	189	G20R8_R1_	G20R8_
M02330:542:GW210124A:1:1102:6789:15669	WT_amplicon	100	102	0	0	129	230	102	1	4.67e-53	189	G20R8_R1_	G20R8_
M02330:542:GW210124A:1:1102:11742:15718	WT_amplicon	99.02	102	0	1	129	229	102	1	7.78e-51	182	G20R8_R1_	G20R8_
M02330:542:GW210124A:1:1102:23346:15736	WT_amplicon	100	102	0	0	129	230	102	1	4.67e-53	189	G20R8_R1_	G20R8_
M02330:542:GW210124A:1:1102:24576:15781	WT_amplicon	100	102	0	0	1	102	1	102	4.65e-53	189	G20R8_R1_	G20R8_
M02330:542:GW210124A:1:1102:12043:15787	WT_amplicon	100	102	0	0	1	102	1	102	4.67e-53	189	G20R8_R1_	G20R8_
M02330:542:GW210124A:1:1102:28990:15800	WT_amplicon	100	101	0	0	1	101	2	102	1.67e-52	187	G20R8_R1_	G20R8_
M02330:542:GW210124A:1:1102:5269:15812	WT_amplicon	100	102	0	0	1	102	1	102	4.67e-53	189	G20R8_R1_	G20R8_
M02330:542:GW210124A:1:1102:9843:15823	WT_amplicon	100	102	0	0	129	230	102	1	4.67e-53	189	G20R8_R1_	G20R8_
M02330:542:GW210124A:1:1102:7475:15854	WT_amplicon	100	101	0	0	1	101	2	102	1.67e-52	187	G20R8_R1_	G20R8_
M02330:542:GW210124A:1:1102:14321:15869	WT_amplicon	100	102	0	0	1	102	1	102	4.65e-53	189	G20R8_R1_	G20R8_
M02330:542:GW210124A:1:1102:20679:15906	DEL_amplicon	100	59	0	0	1	59	77	135	3.2e-29	110	G20R8_R1_	G20R8_
M02330:542:GW210124A:1:1102:6415:15925	WT_amplicon	100	102	0	0	129	230	102	1	4.67e-53	189	G20R8_R1_	G20R8_
M02330:542:GW210124A:1:1102:25390:15929	WT_amplicon	100	96	0	0	129	224	102	7	9.83e-50	178	G20R8_R1_	G20R8_
M02330:542:GW210124A:1:1102:13392:15941	WT_amplicon	100	101	0	0	126	226	102	2	1.65e-52	187	G20R8_R1_	G20R8_
M02330:542:GW210124A:1:1102:3807:15953	WT_amplicon	100	102	0	0	1	102	1	102	4.67e-53	189	G20R8_R1_	G20R8_
M02330:542:GW210124A:1:1102:7462:16007	WT_amplicon	100	102	0	0	128	229	102	1	4.65e-53	189	G20R8_R1_	G20R8_
M02330:542:GW210124A:1:1102:8162:16144	WT_amplicon	100	102	0	0	1	102	1	102	4.65e-53	189	G20R8_R1_	G20R8_
M02330:542:GW210124A:1:1102:16658:16202	WT_amplicon	100	101	0	0	129	229	102	2	1.67e-52	187	G20R8_R1_	G20R8_
M02330:542:GW210124A:1:1102:29542:16269	WT_amplicon	100	102	0	0	129	230	102	1	4.67e-53	189	G20R8_R1_	G20R8_
M02330:542:GW210124A:1:1102:18877:16327	WT_amplicon	100	102	0	0	1	102	1	102	4.65e-53	189	G20R8_R1_	G20R8_
M02330:542:GW210124A:1:1102:11065:16420	WT_amplicon	100	102	0	0	128	229	102	1	4.65e-53	189	G20R8_R1_	G20R8_
M02330:542:GW210124A:1:1102:6990:16428	WT_amplicon	100	102	0	0	129	230	102	1	4.67e-53	189	G20R8_R1_	G20R8_
M02330:542:GW210124A:1:1102:5157:16433	WT_amplicon	100	102	0	0	1	102	1	102	4.65e-53	189	G20R8_R1_	G20R8_
M02330:542:GW210124A:1:1102:23565:16458	DEL_amplicon	99.259	135	1	0	1	135	1	135	6.58e-70	244	G20R8_R1_	G20R8_
M02330:542:GW210124A:1:1102:7473:16515	WT_amplicon	100	102	0	0	1	102	1	102	4.67e-53	189	G20R8_R1_	G20R8_
M02330:542:GW210124A:1:1102:10767:16599	WT_amplicon	100	101	0	0	1	101	2	102	1.67e-52	187	G20R8_R1_	G20R8_
M02330:542:GW210124A:1:1102:11609:16679	WT_amplicon	100	102	0	0	128	229	102	1	4.65e-53	189	G20R8_R1_	G20R8_
M02330:542:GW210124A:1:1102:29537:16704	WT_amplicon	100	102	0	0	1	102	1	102	4.44e-53	189	G20R8_R1_	G20R8_
M02330:542:GW210124A:1:1102:13988:16734	WT_amplicon	100	102	0	0	129	230	102	1	4.67e-53	189	G20R8_R1_	G20R8_
M02330:542:GW210124A:1:1102:28345:16817	WT_amplicon	100	102	0	0	1	102	1	102	4.65e-53	189	G20R8_R1_	G20R8_
M02330:542:GW210124A:1:1102:5809:16839	WT_amplicon	100	102	0	0	1	102	1	102	4.67e-53	189	G20R8_R1_	G20R8_
M02330:542:GW210124A:1:1102:22671:16853	WT_amplicon	100	102	0	0	1	102	1	102	4.65e-53	189	G20R8_R1_	G20R8_
M02330:542:GW210124A:1:1102:28396:16999	WT_amplicon	100	102	0	0	128	229	102	1	4.65e-53	189	G20R8_R1_	G20R8_
M02330:542:GW210124A:1:1102:13157:17038	WT_amplicon	100	102	0	0	129	230	102	1	4.67e-53	189	G20R8_R1_	G20R8_
M02330:542:GW210124A:1:1102:18320:17056	WT_amplicon	100	102	0	0	129	230	102	1	4.67e-53	189	G20R8_R1_	G20R8_
M02330:542:GW210124A:1:1102:6356:17057	WT_amplicon	100	102	0	0	1	102	1	102	4.67e-53	189	G20R8_R1_	G20R8_
M02330:542:GW210124A:1:1102:10043:17186	WT_amplicon	99	100	1	0	130	229	101	2	2.8e-50	180	G20R8_R1_	G20R8_
M02330:542:GW210124A:1:1102:21310:17201	WT_amplicon	98.99	99	1	0	129	227	102	4	9.97e-50	178	G20R8_R1_	G20R8_
M02330:542:GW210124A:1:1102:14721:17251	WT_amplicon	100	102	0	0	1	102	1	102	4.67e-53	189	G20R8_R1_	G20R8_
M02330:542:GW210124A:1:1102:9106:17260	WT_amplicon	100	102	0	0	1	102	1	102	4.67e-53	189	G20R8_R1_	G20R8_
M02330:542:GW210124A:1:1102:10611:17311	WT_amplicon	100	102	0	0	129	230	102	1	4.67e-53	189	G20R8_R1_	G20R8_
M02330:542:GW210124A:1:1102:12155:17324	WT_amplicon	100	102	0	0	1	102	1	102	4.67e-53	189	G20R8_R1_	G20R8_
M02330:542:GW210124A:1:1102:20849:17364	WT_amplicon	99.02	102	1	0	1	102	1	102	2.17e-51	183	G20R8_R1_	G20R8_
M02330:542:GW210124A:1:1102:15004:17367	WT_amplicon	100	102	0	0	128	229	102	1	4.65e-53	189	G20R8_R1_	G20R8_
M02330:542:GW210124A:1:1102:19786:17406	WT_amplicon	100	102	0	0	129	230	102	1	4.67e-53	189	G20R8_R1_	G20R8_
M02330:542:GW210124A:1:1102:13221:17440	WT_amplicon	100	102	0	0	1	102	1	102	4.67e-53	189	G20R8_R1_	G20R8_
M02330:542:GW210124A:1:1102:8539:17500	WT_amplicon	100	102	0	0	1	102	1	102	4.67e-53	189	G20R8_R1_	G20R8_
M02330:542:GW210124A:1:1102:13758:17508	WT_amplicon	100	102	0	0	129	230	102	1	4.67e-53	189	G20R8_R1_	G20R8_
M02330:542:GW210124A:1:1102:18189:17568	WT_amplicon	99.02	102	1	0	129	230	102	1	2.17e-51	183	G20R8_R1_	G20R8_
M02330:542:GW210124A:1:1102:21700:17573	WT_amplicon	100	102	0	0	1	102	1	102	4.65e-53	189	G20R8_R1_	G20R8_
M02330:542:GW210124A:1:1102:24239:17590	WT_amplicon	100	102	0	0	1	102	1	102	4.67e-53	189	G20R8_R1_	G20R8_
M02330:542:GW210124A:1:1102:13543:17599	WT_amplicon	100	102	0	0	129	230	102	1	4.67e-53	189	G20R8_R1_	G20R8_
M02330:542:GW210124A:1:1102:13610:17604	WT_amplicon	100	102	0	0	127	228	102	1	4.63e-53	189	G20R8_R1_	G20R8_
M02330:542:GW210124A:1:1102:17188:17615	WT_amplicon	100	102	0	0	129	230	102	1	4.67e-53	189	G20R8_R1_	G20R8_
M02330:542:GW210124A:1:1102:24016:17645	WT_amplicon	100	102	0	0	1	102	1	102	4.59e-53	189	G20R8_R1_	G20R8_
M02330:542:GW210124A:1:1102:2249:17788	WT_amplicon	100	102	0	0	1	102	1	102	4.67e-53	189	G20R8_R1_	G20R8_
M02330:542:GW210124A:1:1102:16953:17795	WT_amplicon	99.01	101	1	0	1	101	2	102	7.74e-51	182	G20R8_R1_	G20R8_
M02330:542:GW210124A:1:1102:22930:17799	WT_amplicon	100	102	0	0	1	102	1	102	4.65e-53	189	G20R8_R1_	G20R8_
M02330:542:GW210124A:1:1102:4035:17800	WT_amplicon	99.02	102	1	0	1	102	1	102	2.17e-51	183	G20R8_R1_	G20R8_
M02330:542:GW210124A:1:1102:27480:17820	WT_amplicon	100	102	0	0	129	230	102	1	4.67e-53	189	G20R8_R1_	G20R8_
M02330:542:GW210124A:1:1102:16287:17836	WT_amplicon	100	102	0	0	1	102	1	102	4.67e-53	189	G20R8_R1_	G20R8_
M02330:542:GW210124A:1:1102:17447:17845	WT_amplicon	100	102	0	0	1	102	1	102	4.67e-53	189	G20R8_R1_	G20R8_
M02330:542:GW210124A:1:1102:20894:17872	WT_amplicon	94.444	54	3	0	142	195	55	2	1.91e-21	84.2	G20R8_R1_	G20R8_
M02330:542:GW210124A:1:1102:6396:17927	WT_amplicon	100	102	0	0	129	230	102	1	4.67e-53	189	G20R8_R1_	G20R8_
M02330:542:GW210124A:1:1102:12177:17960	WT_amplicon	100	102	0	0	1	102	1	102	4.67e-53	189	G20R8_R1_	G20R8_
M02330:542:GW210124A:1:1102:23912:18003	WT_amplicon	100	102	0	0	1	102	1	102	4.67e-53	189	G20R8_R1_	G20R8_
M02330:542:GW210124A:1:1102:6516:18015	WT_amplicon	100	102	0	0	1	102	1	102	4.65e-53	189	G20R8_R1_	G20R8_
M02330:542:GW210124A:1:1102:5056:18042	WT_amplicon	100	102	0	0	129	230	102	1	4.67e-53	189	G20R8_R1_	G20R8_
M02330:542:GW210124A:1:1102:14639:18052	WT_amplicon	100	102	0	0	129	230	102	1	4.67e-53	189	G20R8_R1_	G20R8_
M02330:542:GW210124A:1:1102:15958:18063	WT_amplicon	100	102	0	0	1	102	1	102	4.67e-53	189	G20R8_R1_	G20R8_
M02330:542:GW210124A:1:1102:6776:18081	WT_amplicon	100	101	0	0	1	101	2	102	1.67e-52	187	G20R8_R1_	G20R8_
M02330:542:GW210124A:1:1102:3612:18217	WT_amplicon	99.02	102	1	0	1	102	1	102	2.16e-51	183	G20R8_R1_	G20R8_
M02330:542:GW210124A:1:1102:18519:18242	WT_amplicon	100	102	0	0	1	102	1	102	4.65e-53	189	G20R8_R1_	G20R8_
M02330:542:GW210124A:1:1102:12854:18325	WT_amplicon	100	102	0	0	1	102	1	102	4.65e-53	189	G20R8_R1_	G20R8_
M02330:542:GW210124A:1:1102:15176:18378	WT_amplicon	100	102	0	0	128	229	102	1	4.65e-53	189	G20R8_R1_	G20R8_
M02330:542:GW210124A:1:1102:19608:18483	WT_amplicon	100	102	0	0	1	102	1	102	4.67e-53	189	G20R8_R1_	G20R8_
M02330:542:GW210124A:1:1102:10923:18521	WT_amplicon	100	102	0	0	129	230	102	1	4.67e-53	189	G20R8_R1_	G20R8_
M02330:542:GW210124A:1:1102:19869:18631	WT_amplicon	99.01	101	1	0	1	101	2	102	7.78e-51	182	G20R8_R1_	G20R8_
M02330:542:GW210124A:1:1102:12069:18670	WT_amplicon	100	102	0	0	129	230	102	1	4.67e-53	189	G20R8_R1_	G20R8_
M02330:542:GW210124A:1:1102:21779:18672	WT_amplicon	99.02	102	1	0	1	102	1	102	2.17e-51	183	G20R8_R1_	G20R8_
M02330:542:GW210124A:1:1102:10424:18675	WT_amplicon	100	102	0	0	129	230	102	1	4.67e-53	189	G20R8_R1_	G20R8_
M02330:542:GW210124A:1:1102:9064:18739	WT_amplicon	100	102	0	0	1	102	1	102	4.65e-53	189	G20R8_R1_	G20R8_
M02330:542:GW210124A:1:1102:9191:18806	WT_amplicon	100	101	0	0	128	228	102	2	1.66e-52	187	G20R8_R1_	G20R8_
M02330:542:GW210124A:1:1102:11097:18806	WT_amplicon	100	101	0	0	1	101	2	102	1.66e-52	187	G20R8_R1_	G20R8_
M02330:542:GW210124A:1:1102:23395:18909	WT_amplicon	99.01	101	0	1	129	228	102	2	2.78e-50	180	G20R8_R1_	G20R8_
M02330:542:GW210124A:1:1102:22753:18917	WT_amplicon	100	102	0	0	129	230	102	1	4.67e-53	189	G20R8_R1_	G20R8_
M02330:542:GW210124A:1:1102:4920:18928	WT_amplicon	100	102	0	0	1	102	1	102	4.67e-53	189	G20R8_R1_	G20R8_
M02330:542:GW210124A:1:1102:22061:18952	WT_amplicon	100	102	0	0	129	230	102	1	4.67e-53	189	G20R8_R1_	G20R8_
M02330:542:GW210124A:1:1102:17415:18988	WT_amplicon	100	102	0	0	129	230	102	1	4.67e-53	189	G20R8_R1_	G20R8_
M02330:542:GW210124A:1:1102:21794:19010	WT_amplicon	100	102	0	0	1	102	1	102	4.67e-53	189	G20R8_R1_	G20R8_
M02330:542:GW210124A:1:1102:18456:19011	WT_amplicon	100	102	0	0	128	229	102	1	4.65e-53	189	G20R8_R1_	G20R8_
M02330:542:GW210124A:1:1102:25477:19012	WT_amplicon	100	102	0	0	1	102	1	102	4.65e-53	189	G20R8_R1_	G20R8_
M02330:542:GW210124A:1:1102:22903:19031	WT_amplicon	100	102	0	0	128	229	102	1	4.65e-53	189	G20R8_R1_	G20R8_
M02330:542:GW210124A:1:1102:27379:19032	WT_amplicon	100	102	0	0	1	102	1	102	4.65e-53	189	G20R8_R1_	G20R8_
M02330:542:GW210124A:1:1102:10790:19100	WT_amplicon	100	102	0	0	129	230	102	1	4.67e-53	189	G20R8_R1_	G20R8_
M02330:542:GW210124A:1:1102:7837:19128	WT_amplicon	100	102	0	0	1	102	1	102	4.65e-53	189	G20R8_R1_	G20R8_
M02330:542:GW210124A:1:1102:27147:19152	WT_amplicon	98.02	101	2	0	129	229	102	2	3.62e-49	176	G20R8_R1_	G20R8_
M02330:542:GW210124A:1:1102:9191:19175	WT_amplicon	100	102	0	0	129	230	102	1	4.67e-53	189	G20R8_R1_	G20R8_
M02330:542:GW210124A:1:1102:19938:19176	WT_amplicon	100	102	0	0	128	229	102	1	4.65e-53	189	G20R8_R1_	G20R8_
M02330:542:GW210124A:1:1102:18043:19218	WT_amplicon	100	102	0	0	1	102	1	102	4.67e-53	189	G20R8_R1_	G20R8_
M02330:542:GW210124A:1:1102:2527:19253	WT_amplicon	99.02	102	1	0	1	102	1	102	2.17e-51	183	G20R8_R1_	G20R8_
M02330:542:GW210124A:1:1102:26951:19264	WT_amplicon	100	102	0	0	1	102	1	102	4.65e-53	189	G20R8_R1_	G20R8_
M02330:542:GW210124A:1:1102:8669:19265	WT_amplicon	99.02	102	1	0	1	102	1	102	2.16e-51	183	G20R8_R1_	G20R8_
M02330:542:GW210124A:1:1102:10575:19270	WT_amplicon	100	102	0	0	1	102	1	102	4.67e-53	189	G20R8_R1_	G20R8_
M02330:542:GW210124A:1:1102:17413:19275	WT_amplicon	100	102	0	0	129	230	102	1	4.67e-53	189	G20R8_R1_	G20R8_
M02330:542:GW210124A:1:1102:4285:19330	WT_amplicon	100	102	0	0	129	230	102	1	4.67e-53	189	G20R8_R1_	G20R8_
M02330:542:GW210124A:1:1102:8986:19340	WT_amplicon	100	102	0	0	1	102	1	102	4.67e-53	189	G20R8_R1_	G20R8_
M02330:542:GW210124A:1:1102:13221:19397	WT_amplicon	100	102	0	0	129	230	102	1	4.67e-53	189	G20R8_R1_	G20R8_
M02330:542:GW210124A:1:1102:12486:19457	WT_amplicon	100	102	0	0	129	230	102	1	4.67e-53	189	G20R8_R1_	G20R8_
M02330:542:GW210124A:1:1102:5274:19502	WT_amplicon	100	102	0	0	129	230	102	1	4.67e-53	189	G20R8_R1_	G20R8_
M02330:542:GW210124A:1:1102:18070:19575	WT_amplicon	100	102	0	0	1	102	1	102	4.67e-53	189	G20R8_R1_	G20R8_
M02330:542:GW210124A:1:1102:9103:19602	WT_amplicon	100	102	0	0	1	102	1	102	4.65e-53	189	G20R8_R1_	G20R8_
M02330:542:GW210124A:1:1102:23297:19608	WT_amplicon	100	102	0	0	128	229	102	1	4.65e-53	189	G20R8_R1_	G20R8_
M02330:542:GW210124A:1:1102:27385:19700	WT_amplicon	100	102	0	0	129	230	102	1	4.67e-53	189	G20R8_R1_	G20R8_
M02330:542:GW210124A:1:1102:28800:19704	WT_amplicon	100	102	0	0	128	229	102	1	4.65e-53	189	G20R8_R1_	G20R8_
M02330:542:GW210124A:1:1102:19401:19771	WT_amplicon	100	102	0	0	128	229	102	1	4.65e-53	189	G20R8_R1_	G20R8_
M02330:542:GW210124A:1:1102:23130:19785	WT_amplicon	100	102	0	0	128	229	102	1	4.65e-53	189	G20R8_R1_	G20R8_
M02330:542:GW210124A:1:1102:13782:19834	WT_amplicon	100	101	0	0	129	229	102	2	1.67e-52	187	G20R8_R1_	G20R8_
M02330:542:GW210124A:1:1102:5662:19836	WT_amplicon	100	102	0	0	1	102	1	102	4.67e-53	189	G20R8_R1_	G20R8_
M02330:542:GW210124A:1:1102:26179:19933	WT_amplicon	100	102	0	0	129	230	102	1	4.67e-53	189	G20R8_R1_	G20R8_
M02330:542:GW210124A:1:1102:25308:19979	WT_amplicon	100	102	0	0	1	102	1	102	4.67e-53	189	G20R8_R1_	G20R8_
M02330:542:GW210124A:1:1102:18385:19985	WT_amplicon	100	102	0	0	1	102	1	102	4.65e-53	189	G20R8_R1_	G20R8_
M02330:542:GW210124A:1:1102:6659:19999	WT_amplicon	100	102	0	0	1	102	1	102	4.65e-53	189	G20R8_R1_	G20R8_
M02330:542:GW210124A:1:1102:25472:20053	WT_amplicon	100	102	0	0	1	102	1	102	4.67e-53	189	G20R8_R1_	G20R8_
M02330:542:GW210124A:1:1102:27630:20055	WT_amplicon	100	102	0	0	1	102	1	102	4.65e-53	189	G20R8_R1_	G20R8_
M02330:542:GW210124A:1:1102:26557:20059	WT_amplicon	100	101	0	0	1	101	2	102	1.66e-52	187	G20R8_R1_	G20R8_
M02330:542:GW210124A:1:1102:5474:20066	WT_amplicon	100	102	0	0	1	102	1	102	4.65e-53	189	G20R8_R1_	G20R8_
M02330:542:GW210124A:1:1102:28171:20101	WT_amplicon	100	102	0	0	1	102	1	102	4.67e-53	189	G20R8_R1_	G20R8_
M02330:542:GW210124A:1:1102:4373:20107	WT_amplicon	100	102	0	0	1	102	1	102	4.67e-53	189	G20R8_R1_	G20R8_
M02330:542:GW210124A:1:1102:22920:20146	WT_amplicon	100	101	0	0	128	228	102	2	1.66e-52	187	G20R8_R1_	G20R8_
M02330:542:GW210124A:1:1102:3947:20166	WT_amplicon	100	102	0	0	1	102	1	102	4.67e-53	189	G20R8_R1_	G20R8_
M02330:542:GW210124A:1:1102:23821:20238	WT_amplicon	100	102	0	0	1	102	1	102	4.65e-53	189	G20R8_R1_	G20R8_
M02330:542:GW210124A:1:1102:20291:20251	WT_amplicon	100	102	0	0	1	102	1	102	4.65e-53	189	G20R8_R1_	G20R8_
M02330:542:GW210124A:1:1102:21974:20358	WT_amplicon	100	102	0	0	129	230	102	1	4.67e-53	189	G20R8_R1_	G20R8_
M02330:542:GW210124A:1:1102:9602:20373	WT_amplicon	100	102	0	0	129	230	102	1	4.67e-53	189	G20R8_R1_	G20R8_
M02330:542:GW210124A:1:1102:20923:20375	WT_amplicon	100	101	0	0	1	101	2	102	1.67e-52	187	G20R8_R1_	G20R8_
M02330:542:GW210124A:1:1102:20961:20375	WT_amplicon	100	102	0	0	129	230	102	1	4.67e-53	189	G20R8_R1_	G20R8_
M02330:542:GW210124A:1:1102:23112:20415	WT_amplicon	100	102	0	0	129	230	102	1	4.67e-53	189	G20R8_R1_	G20R8_
M02330:542:GW210124A:1:1102:26048:20435	WT_amplicon	100	101	0	0	129	229	102	2	1.67e-52	187	G20R8_R1_	G20R8_
M02330:542:GW210124A:1:1102:12240:20486	WT_amplicon	100	102	0	0	129	230	102	1	4.67e-53	189	G20R8_R1_	G20R8_
M02330:542:GW210124A:1:1102:14659:20531	WT_amplicon	100	101	0	0	1	101	2	102	1.66e-52	187	G20R8_R1_	G20R8_
M02330:542:GW210124A:1:1102:17666:20561	WT_amplicon	100	102	0	0	129	230	102	1	4.67e-53	189	G20R8_R1_	G20R8_
M02330:542:GW210124A:1:1102:26004:20568	WT_amplicon	100	102	0	0	1	102	1	102	4.65e-53	189	G20R8_R1_	G20R8_
M02330:542:GW210124A:1:1102:3322:20599	WT_amplicon	100	101	0	0	1	101	2	102	1.67e-52	187	G20R8_R1_	G20R8_
M02330:542:GW210124A:1:1102:28128:20614	WT_amplicon	99.02	102	1	0	128	229	102	1	2.16e-51	183	G20R8_R1_	G20R8_
M02330:542:GW210124A:1:1102:12584:20630	WT_amplicon	100	102	0	0	1	102	1	102	4.67e-53	189	G20R8_R1_	G20R8_
M02330:542:GW210124A:1:1102:24407:20670	WT_amplicon	100	102	0	0	128	229	102	1	4.65e-53	189	G20R8_R1_	G20R8_
M02330:542:GW210124A:1:1102:6662:20731	WT_amplicon	100	102	0	0	1	102	1	102	4.67e-53	189	G20R8_R1_	G20R8_
M02330:542:GW210124A:1:1102:7667:20749	WT_amplicon	99.02	102	1	0	1	102	1	102	2.16e-51	183	G20R8_R1_	G20R8_
M02330:542:GW210124A:1:1102:4585:20769	WT_amplicon	100	102	0	0	1	102	1	102	4.65e-53	189	G20R8_R1_	G20R8_
M02330:542:GW210124A:1:1102:10458:20884	WT_amplicon	100	101	0	0	129	229	102	2	1.67e-52	187	G20R8_R1_	G20R8_
M02330:542:GW210124A:1:1102:10800:20899	WT_amplicon	100	102	0	0	129	230	102	1	4.67e-53	189	G20R8_R1_	G20R8_
M02330:542:GW210124A:1:1102:25300:20910	WT_amplicon	100	102	0	0	1	102	1	102	4.67e-53	189	G20R8_R1_	G20R8_
M02330:542:GW210124A:1:1102:2963:20913	WT_amplicon	100	102	0	0	1	102	1	102	4.65e-53	189	G20R8_R1_	G20R8_
M02330:542:GW210124A:1:1102:20256:20949	WT_amplicon	100	102	0	0	129	230	102	1	4.67e-53	189	G20R8_R1_	G20R8_
M02330:542:GW210124A:1:1102:7041:20969	WT_amplicon	100	102	0	0	1	102	1	102	4.67e-53	189	G20R8_R1_	G20R8_
M02330:542:GW210124A:1:1102:5189:20977	WT_amplicon	100	102	0	0	1	102	1	102	4.67e-53	189	G20R8_R1_	G20R8_
M02330:542:GW210124A:1:1102:20824:21031	WT_amplicon	99.02	102	1	0	1	102	1	102	2.17e-51	183	G20R8_R1_	G20R8_
M02330:542:GW210124A:1:1102:6506:21032	WT_amplicon	100	102	0	0	1	102	1	102	4.67e-53	189	G20R8_R1_	G20R8_
M02330:542:GW210124A:1:1102:27275:21069	WT_amplicon	100	102	0	0	1	102	1	102	4.65e-53	189	G20R8_R1_	G20R8_
M02330:542:GW210124A:1:1102:22968:21096	WT_amplicon	100	102	0	0	1	102	1	102	4.65e-53	189	G20R8_R1_	G20R8_
M02330:542:GW210124A:1:1102:14147:21106	WT_amplicon	100	102	0	0	129	230	102	1	4.67e-53	189	G20R8_R1_	G20R8_
M02330:542:GW210124A:1:1102:21483:21114	WT_amplicon	99.01	101	1	0	128	228	102	2	7.74e-51	182	G20R8_R1_	G20R8_
M02330:542:GW210124A:1:1102:25015:21119	WT_amplicon	100	102	0	0	129	230	102	1	4.67e-53	189	G20R8_R1_	G20R8_
M02330:542:GW210124A:1:1102:7998:21163	WT_amplicon	100	102	0	0	129	230	102	1	4.67e-53	189	G20R8_R1_	G20R8_
M02330:542:GW210124A:1:1102:8094:21325	WT_amplicon	100	101	0	0	128	228	102	2	1.66e-52	187	G20R8_R1_	G20R8_
M02330:542:GW210124A:1:1102:3998:21333	WT_amplicon	99.02	102	1	0	1	102	1	102	2.17e-51	183	G20R8_R1_	G20R8_
M02330:542:GW210124A:1:1102:15207:21335	WT_amplicon	99.02	102	1	0	128	229	102	1	2.16e-51	183	G20R8_R1_	G20R8_
M02330:542:GW210124A:1:1102:7825:21335	WT_amplicon	100	102	0	0	129	230	102	1	4.67e-53	189	G20R8_R1_	G20R8_
M02330:542:GW210124A:1:1102:21845:21338	WT_amplicon	100	102	0	0	128	229	102	1	4.65e-53	189	G20R8_R1_	G20R8_
M02330:542:GW210124A:1:1102:24984:21400	WT_amplicon	100	102	0	0	1	102	1	102	4.67e-53	189	G20R8_R1_	G20R8_
M02330:542:GW210124A:1:1102:7815:21407	WT_amplicon	100	102	0	0	129	230	102	1	4.67e-53	189	G20R8_R1_	G20R8_
M02330:542:GW210124A:1:1102:27446:21447	WT_amplicon	100	102	0	0	1	102	1	102	4.67e-53	189	G20R8_R1_	G20R8_
M02330:542:GW210124A:1:1102:17799:21514	WT_amplicon	100	102	0	0	1	102	1	102	4.65e-53	189	G20R8_R1_	G20R8_
M02330:542:GW210124A:1:1102:24337:21588	WT_amplicon	100	102	0	0	128	229	102	1	4.65e-53	189	G20R8_R1_	G20R8_
M02330:542:GW210124A:1:1102:5964:21606	WT_amplicon	100	102	0	0	126	227	102	1	4.61e-53	189	G20R8_R1_	G20R8_
M02330:542:GW210124A:1:1102:19928:21615	WT_amplicon	100	102	0	0	1	102	1	102	4.67e-53	189	G20R8_R1_	G20R8_
M02330:542:GW210124A:1:1102:25365:21622	DEL_amplicon	100	135	0	0	1	135	1	135	1.94e-71	250	G20R8_R1_	G20R8_
M02330:542:GW210124A:1:1102:19073:21649	WT_amplicon	100	101	0	0	1	101	2	102	1.67e-52	187	G20R8_R1_	G20R8_
M02330:542:GW210124A:1:1102:14491:21777	WT_amplicon	100	102	0	0	1	102	1	102	4.67e-53	189	G20R8_R1_	G20R8_
M02330:542:GW210124A:1:1102:11728:21788	WT_amplicon	100	102	0	0	1	102	1	102	4.65e-53	189	G20R8_R1_	G20R8_
M02330:542:GW210124A:1:1102:4694:21837	WT_amplicon	100	102	0	0	1	102	1	102	4.67e-53	189	G20R8_R1_	G20R8_
M02330:542:GW210124A:1:1102:4609:21870	WT_amplicon	100	102	0	0	129	230	102	1	4.67e-53	189	G20R8_R1_	G20R8_
M02330:542:GW210124A:1:1102:17569:21942	WT_amplicon	100	102	0	0	1	102	1	102	4.65e-53	189	G20R8_R1_	G20R8_
M02330:542:GW210124A:1:1102:11499:21967	WT_amplicon	100	102	0	0	1	102	1	102	4.65e-53	189	G20R8_R1_	G20R8_
M02330:542:GW210124A:1:1102:21860:21969	WT_amplicon	100	101	0	0	1	101	2	102	1.66e-52	187	G20R8_R1_	G20R8_
M02330:542:GW210124A:1:1102:8345:21986	WT_amplicon	99.02	102	1	0	128	229	102	1	2.16e-51	183	G20R8_R1_	G20R8_
M02330:542:GW210124A:1:1102:20974:22179	WT_amplicon	100	102	0	0	126	227	102	1	4.61e-53	189	G20R8_R1_	G20R8_
M02330:542:GW210124A:1:1102:9714:22279	WT_amplicon	99.02	102	1	0	1	102	1	102	2.17e-51	183	G20R8_R1_	G20R8_
M02330:542:GW210124A:1:1102:19288:22287	WT_amplicon	100	102	0	0	129	230	102	1	4.67e-53	189	G20R8_R1_	G20R8_
M02330:542:GW210124A:1:1102:20340:22299	WT_amplicon	100	101	0	0	1	101	2	102	1.66e-52	187	G20R8_R1_	G20R8_
M02330:542:GW210124A:1:1102:19598:22311	WT_amplicon	100	101	0	0	129	229	102	2	1.67e-52	187	G20R8_R1_	G20R8_
M02330:542:GW210124A:1:1102:11033:22315	WT_amplicon	98.039	102	2	0	129	230	102	1	1.01e-49	178	G20R8_R1_	G20R8_
M02330:542:GW210124A:1:1102:25287:22416	WT_amplicon	100	102	0	0	129	230	102	1	4.67e-53	189	G20R8_R1_	G20R8_
M02330:542:GW210124A:1:1102:26953:22526	WT_amplicon	100	102	0	0	1	102	1	102	4.67e-53	189	G20R8_R1_	G20R8_
M02330:542:GW210124A:1:1102:27482:22535	WT_amplicon	100	102	0	0	129	230	102	1	4.67e-53	189	G20R8_R1_	G20R8_
M02330:542:GW210124A:1:1102:20407:22654	WT_amplicon	100	101	0	0	1	101	2	102	1.67e-52	187	G20R8_R1_	G20R8_
M02330:542:GW210124A:1:1102:14016:22657	WT_amplicon	100	102	0	0	1	102	1	102	4.06e-53	189	G20R8_R1_	G20R8_
M02330:542:GW210124A:1:1102:9091:22694	WT_amplicon	100	102	0	0	1	102	1	102	4.67e-53	189	G20R8_R1_	G20R8_
M02330:542:GW210124A:1:1102:8095:22716	WT_amplicon	100	102	0	0	129	230	102	1	4.67e-53	189	G20R8_R1_	G20R8_
M02330:542:GW210124A:1:1102:20196:22728	WT_amplicon	99.02	102	1	0	129	230	102	1	2.17e-51	183	G20R8_R1_	G20R8_
M02330:542:GW210124A:1:1102:15344:22733	WT_amplicon	100	102	0	0	1	102	1	102	4.65e-53	189	G20R8_R1_	G20R8_
M02330:542:GW210124A:1:1102:22664:22888	WT_amplicon	100	102	0	0	129	230	102	1	4.67e-53	189	G20R8_R1_	G20R8_
M02330:542:GW210124A:1:1102:10013:22903	WT_amplicon	100	102	0	0	129	230	102	1	4.67e-53	189	G20R8_R1_	G20R8_
M02330:542:GW210124A:1:1102:5939:22905	WT_amplicon	100	102	0	0	128	229	102	1	4.65e-53	189	G20R8_R1_	G20R8_
M02330:542:GW210124A:1:1102:19835:22921	WT_amplicon	100	99	0	0	1	99	4	102	2.14e-51	183	G20R8_R1_	G20R8_
M02330:542:GW210124A:1:1102:20220:22940	WT_amplicon	100	102	0	0	1	102	1	102	4.67e-53	189	G20R8_R1_	G20R8_
M02330:542:GW210124A:1:1102:5883:22948	WT_amplicon	100	102	0	0	128	229	102	1	4.65e-53	189	G20R8_R1_	G20R8_
M02330:542:GW210124A:1:1102:12518:22998	WT_amplicon	100	102	0	0	1	102	1	102	4.65e-53	189	G20R8_R1_	G20R8_
M02330:542:GW210124A:1:1102:25868:22999	WT_amplicon	100	102	0	0	1	102	1	102	4.65e-53	189	G20R8_R1_	G20R8_
M02330:542:GW210124A:1:1102:20977:23014	WT_amplicon	100	102	0	0	1	102	1	102	4.65e-53	189	G20R8_R1_	G20R8_
M02330:542:GW210124A:1:1102:19305:23029	WT_amplicon	100	102	0	0	129	230	102	1	4.67e-53	189	G20R8_R1_	G20R8_
M02330:542:GW210124A:1:1102:4656:23078	WT_amplicon	100	102	0	0	129	230	102	1	4.67e-53	189	G20R8_R1_	G20R8_
M02330:542:GW210124A:1:1102:5770:23149	WT_amplicon	100	102	0	0	129	230	102	1	4.67e-53	189	G20R8_R1_	G20R8_
M02330:542:GW210124A:1:1102:15955:23234	WT_amplicon	100	102	0	0	1	102	1	102	4.65e-53	189	G20R8_R1_	G20R8_
M02330:542:GW210124A:1:1102:19590:23353	WT_amplicon	100	101	0	0	1	101	2	102	1.67e-52	187	G20R8_R1_	G20R8_
M02330:542:GW210124A:1:1102:20349:23443	WT_amplicon	100	102	0	0	128	229	102	1	4.65e-53	189	G20R8_R1_	G20R8_
M02330:542:GW210124A:1:1102:24473:23496	WT_amplicon	100	102	0	0	1	102	1	102	4.65e-53	189	G20R8_R1_	G20R8_
M02330:542:GW210124A:1:1102:10026:23564	WT_amplicon	100	102	0	0	1	102	1	102	4.65e-53	189	G20R8_R1_	G20R8_
M02330:542:GW210124A:1:1102:16522:23594	WT_amplicon	99.02	102	1	0	129	230	102	1	2.17e-51	183	G20R8_R1_	G20R8_
M02330:542:GW210124A:1:1102:22515:23638	WT_amplicon	100	102	0	0	129	230	102	1	4.67e-53	189	G20R8_R1_	G20R8_
M02330:542:GW210124A:1:1102:11421:23658	WT_amplicon	99.02	102	1	0	1	102	1	102	2.17e-51	183	G20R8_R1_	G20R8_
M02330:542:GW210124A:1:1102:10553:23669	WT_amplicon	100	102	0	0	1	102	1	102	4.67e-53	189	G20R8_R1_	G20R8_
M02330:542:GW210124A:1:1102:20585:23693	WT_amplicon	100	102	0	0	1	102	1	102	4.65e-53	189	G20R8_R1_	G20R8_
M02330:542:GW210124A:1:1102:17754:23717	WT_amplicon	100	102	0	0	128	229	102	1	4.65e-53	189	G20R8_R1_	G20R8_
M02330:542:GW210124A:1:1102:13223:23743	WT_amplicon	99.01	101	1	0	1	101	2	102	7.78e-51	182	G20R8_R1_	G20R8_
M02330:542:GW210124A:1:1102:8713:23786	WT_amplicon	100	102	0	0	1	102	1	102	4.65e-53	189	G20R8_R1_	G20R8_
M02330:542:GW210124A:1:1102:18293:23801	WT_amplicon	100	102	0	0	129	230	102	1	4.67e-53	189	G20R8_R1_	G20R8_
M02330:542:GW210124A:1:1102:8895:23841	WT_amplicon	100	102	0	0	129	230	102	1	4.67e-53	189	G20R8_R1_	G20R8_
M02330:542:GW210124A:1:1102:15011:23884	WT_amplicon	99.02	102	1	0	129	230	102	1	2.17e-51	183	G20R8_R1_	G20R8_
M02330:542:GW210124A:1:1102:6443:23963	WT_amplicon	100	102	0	0	129	230	102	1	4.67e-53	189	G20R8_R1_	G20R8_
M02330:542:GW210124A:1:1102:10863:23985	WT_amplicon	100	102	0	0	1	102	1	102	4.65e-53	189	G20R8_R1_	G20R8_
M02330:542:GW210124A:1:1102:16120:24022	WT_amplicon	100	102	0	0	1	102	1	102	4.67e-53	189	G20R8_R1_	G20R8_
M02330:542:GW210124A:1:1102:6965:24023	WT_amplicon	100	102	0	0	1	102	1	102	4.67e-53	189	G20R8_R1_	G20R8_
M02330:542:GW210124A:1:1102:23874:24030	WT_amplicon	100	102	0	0	1	102	1	102	4.65e-53	189	G20R8_R1_	G20R8_
M02330:542:GW210124A:1:1102:18233:24087	WT_amplicon	100	102	0	0	1	102	1	102	4.65e-53	189	G20R8_R1_	G20R8_
M02330:542:GW210124A:1:1102:6708:24152	WT_amplicon	100	102	0	0	128	229	102	1	4.65e-53	189	G20R8_R1_	G20R8_
M02330:542:GW210124A:1:1102:9653:24186	WT_amplicon	99.02	102	1	0	129	230	102	1	2.17e-51	183	G20R8_R1_	G20R8_
M02330:542:GW210124A:1:1102:18889:24198	WT_amplicon	100	102	0	0	129	230	102	1	4.67e-53	189	G20R8_R1_	G20R8_
M02330:542:GW210124A:1:1102:20666:24215	WT_amplicon	100	100	0	0	1	100	3	102	5.96e-52	185	G20R8_R1_	G20R8_
M02330:542:GW210124A:1:1102:24502:24250	WT_amplicon	100	102	0	0	1	102	1	102	4.65e-53	189	G20R8_R1_	G20R8_
M02330:542:GW210124A:1:1102:19697:24273	WT_amplicon	100	102	0	0	129	230	102	1	4.67e-53	189	G20R8_R1_	G20R8_
M02330:542:GW210124A:1:1102:18032:24372	DEL_amplicon	100	53	0	0	1	53	1	53	1.85e-26	99	G20R8_R1_	G20R8_
M02330:542:GW210124A:1:1102:14417:24473	WT_amplicon	100	102	0	0	1	102	1	102	4.65e-53	189	G20R8_R1_	G20R8_
M02330:542:GW210124A:1:1102:20003:24539	WT_amplicon	100	102	0	0	128	229	102	1	4.65e-53	189	G20R8_R1_	G20R8_
M02330:542:GW210124A:1:1102:11554:24564	WT_amplicon	100	102	0	0	1	102	1	102	4.65e-53	189	G20R8_R1_	G20R8_
M02330:542:GW210124A:1:1102:16951:24595	WT_amplicon	100	102	0	0	1	102	1	102	4.67e-53	189	G20R8_R1_	G20R8_
M02330:542:GW210124A:1:1102:19207:24630	WT_amplicon	100	101	0	0	128	228	102	2	1.66e-52	187	G20R8_R1_	G20R8_
M02330:542:GW210124A:1:1102:9362:24662	WT_amplicon	100	101	0	0	1	101	2	102	1.66e-52	187	G20R8_R1_	G20R8_
M02330:542:GW210124A:1:1102:22221:24679	WT_amplicon	100	101	0	0	129	229	102	2	1.67e-52	187	G20R8_R1_	G20R8_
M02330:542:GW210124A:1:1102:26010:24739	WT_amplicon	100	101	0	0	1	101	2	102	1.67e-52	187	G20R8_R1_	G20R8_
M02330:542:GW210124A:1:1102:24453:24749	WT_amplicon	100	102	0	0	1	102	1	102	4.67e-53	189	G20R8_R1_	G20R8_
M02330:542:GW210124A:1:1102:12978:24753	WT_amplicon	99.02	102	1	0	129	230	102	1	2.17e-51	183	G20R8_R1_	G20R8_
M02330:542:GW210124A:1:1102:16507:24774	WT_amplicon	99.02	102	1	0	128	229	102	1	2.16e-51	183	G20R8_R1_	G20R8_
M02330:542:GW210124A:1:1102:7782:24789	WT_amplicon	99.02	102	1	0	129	230	102	1	2.17e-51	183	G20R8_R1_	G20R8_
M02330:542:GW210124A:1:1102:25842:24950	DEL_amplicon	100	135	0	0	1	135	1	135	1.94e-71	250	G20R8_R1_	G20R8_
M02330:542:GW210124A:1:1102:10603:24959	WT_amplicon	100	102	0	0	1	102	1	102	4.65e-53	189	G20R8_R1_	G20R8_
M02330:542:GW210124A:1:1102:24767:25034	WT_amplicon	100	102	0	0	1	102	1	102	4.61e-53	189	G20R8_R1_	G20R8_
M02330:542:GW210124A:1:1102:10064:25056	WT_amplicon	100	101	0	0	1	101	2	102	1.67e-52	187	G20R8_R1_	G20R8_
M02330:542:GW210124A:1:1102:17832:25069	WT_amplicon	100	102	0	0	1	102	1	102	4.67e-53	189	G20R8_R1_	G20R8_
M02330:542:GW210124A:1:1102:14386:25070	WT_amplicon	100	102	0	0	1	102	1	102	4.67e-53	189	G20R8_R1_	G20R8_
M02330:542:GW210124A:1:1102:23004:25079	WT_amplicon	100	102	0	0	1	102	1	102	4.67e-53	189	G20R8_R1_	G20R8_
M02330:542:GW210124A:1:1102:21652:25081	WT_amplicon	100	102	0	0	1	102	1	102	4.67e-53	189	G20R8_R1_	G20R8_
M02330:542:GW210124A:1:1102:15335:25149	WT_amplicon	100	102	0	0	1	102	1	102	4.65e-53	189	G20R8_R1_	G20R8_
M02330:542:GW210124A:1:1102:19222:25171	WT_amplicon	100	102	0	0	1	102	1	102	4.67e-53	189	G20R8_R1_	G20R8_
M02330:542:GW210124A:1:1102:22272:25220	WT_amplicon	100	102	0	0	128	229	102	1	4.65e-53	189	G20R8_R1_	G20R8_
M02330:542:GW210124A:1:1102:24470:25226	WT_amplicon	98.039	102	2	0	129	230	102	1	1.01e-49	178	G20R8_R1_	G20R8_
M02330:542:GW210124A:1:1102:12915:25247	WT_amplicon	100	102	0	0	128	229	102	1	4.65e-53	189	G20R8_R1_	G20R8_
M02330:542:GW210124A:1:1102:21292:25256	WT_amplicon	100	101	0	0	1	101	2	102	1.67e-52	187	G20R8_R1_	G20R8_
M02330:542:GW210124A:1:1102:15747:25392	WT_amplicon	100	101	0	0	129	229	102	2	1.67e-52	187	G20R8_R1_	G20R8_
M02330:542:GW210124A:1:1102:12336:25402	WT_amplicon	99.02	102	1	0	1	102	1	102	2.17e-51	183	G20R8_R1_	G20R8_
M02330:542:GW210124A:1:1102:7761:25413	WT_amplicon	100	101	0	0	129	229	102	2	1.67e-52	187	G20R8_R1_	G20R8_
M02330:542:GW210124A:1:1102:10571:25510	WT_amplicon	100	102	0	0	129	230	102	1	4.67e-53	189	G20R8_R1_	G20R8_
M02330:542:GW210124A:1:1102:11378:25536	WT_amplicon	100	102	0	0	129	230	102	1	4.67e-53	189	G20R8_R1_	G20R8_
M02330:542:GW210124A:1:1102:24131:25537	WT_amplicon	100	102	0	0	1	102	1	102	4.65e-53	189	G20R8_R1_	G20R8_
M02330:542:GW210124A:1:1102:19339:25561	WT_amplicon	100	102	0	0	129	230	102	1	4.67e-53	189	G20R8_R1_	G20R8_
M02330:542:GW210124A:1:1102:10285:25639	WT_amplicon	99.02	102	0	1	1	101	1	102	7.74e-51	182	G20R8_R1_	G20R8_
M02330:542:GW210124A:1:1102:15806:25712	WT_amplicon	100	102	0	0	128	229	102	1	4.65e-53	189	G20R8_R1_	G20R8_
M02330:542:GW210124A:1:1102:14970:25725	WT_amplicon	100	102	0	0	129	230	102	1	4.67e-53	189	G20R8_R1_	G20R8_
M02330:542:GW210124A:1:1102:7402:25843	WT_amplicon	100	101	0	0	129	229	102	2	1.67e-52	187	G20R8_R1_	G20R8_
M02330:542:GW210124A:1:1102:13877:25848	WT_amplicon	99.01	101	1	0	128	228	102	2	7.74e-51	182	G20R8_R1_	G20R8_
M02330:542:GW210124A:1:1102:22644:25876	WT_amplicon	100	102	0	0	1	102	1	102	4.67e-53	189	G20R8_R1_	G20R8_
M02330:542:GW210124A:1:1102:17997:25899	WT_amplicon	100	102	0	0	128	229	102	1	4.65e-53	189	G20R8_R1_	G20R8_
M02330:542:GW210124A:1:1102:18829:26005	WT_amplicon	100	102	0	0	1	102	1	102	4.65e-53	189	G20R8_R1_	G20R8_
M02330:542:GW210124A:1:1102:22133:26054	WT_amplicon	100	102	0	0	1	102	1	102	4.65e-53	189	G20R8_R1_	G20R8_
M02330:542:GW210124A:1:1102:17499:26102	WT_amplicon	100	102	0	0	128	229	102	1	4.65e-53	189	G20R8_R1_	G20R8_
M02330:542:GW210124A:1:1102:12869:26145	WT_amplicon	100	101	0	0	1	101	2	102	1.67e-52	187	G20R8_R1_	G20R8_
M02330:542:GW210124A:1:1102:17871:26255	WT_amplicon	100	102	0	0	128	229	102	1	4.65e-53	189	G20R8_R1_	G20R8_
M02330:542:GW210124A:1:1102:20323:26264	WT_amplicon	99.02	102	1	0	129	230	102	1	2.17e-51	183	G20R8_R1_	G20R8_
M02330:542:GW210124A:1:1102:7345:26270	WT_amplicon	87.255	102	13	0	1	102	1	102	2.22e-31	117	G20R8_R1_	G20R8_
M02330:542:GW210124A:1:1102:13857:26320	WT_amplicon	100	102	0	0	1	102	1	102	4.67e-53	189	G20R8_R1_	G20R8_
M02330:542:GW210124A:1:1102:8399:26342	WT_amplicon	82.828	99	17	0	3	101	4	102	4.83e-23	89.8	G20R8_R1_	G20R8_
M02330:542:GW210124A:1:1102:10267:26385	WT_amplicon	99.02	102	1	0	128	229	102	1	2.16e-51	183	G20R8_R1_	G20R8_
M02330:542:GW210124A:1:1102:15804:26494	WT_amplicon	99.02	102	1	0	128	229	102	1	2.16e-51	183	G20R8_R1_	G20R8_
M02330:542:GW210124A:1:1102:15628:26580	WT_amplicon	99.02	102	1	0	1	102	1	102	2.17e-51	183	G20R8_R1_	G20R8_
M02330:542:GW210124A:1:1102:12075:26740	WT_amplicon	99.02	102	1	0	1	102	1	102	2.14e-51	183	G20R8_R1_	G20R8_
M02330:542:GW210124A:1:1102:22333:26746	WT_amplicon	100	102	0	0	128	229	102	1	4.65e-53	189	G20R8_R1_	G20R8_
M02330:542:GW210124A:1:1102:20417:26757	WT_amplicon	100	102	0	0	1	102	1	102	4.67e-53	189	G20R8_R1_	G20R8_
M02330:542:GW210124A:1:1102:13171:26826	WT_amplicon	100	102	0	0	1	102	1	102	4.67e-53	189	G20R8_R1_	G20R8_
M02330:542:GW210124A:1:1102:10584:26853	WT_amplicon	100	102	0	0	1	102	1	102	4.67e-53	189	G20R8_R1_	G20R8_
M02330:542:GW210124A:1:1102:17462:27331	WT_amplicon	100	102	0	0	1	102	1	102	4.67e-53	189	G20R8_R1_	G20R8_
M02330:542:GW210124A:1:1102:18167:27352	WT_amplicon	99.02	102	1	0	129	230	102	1	2.17e-51	183	G20R8_R1_	G20R8_
M02330:542:GW210124A:1:1102:21675:27388	WT_amplicon	100	101	0	0	129	229	102	2	1.67e-52	187	G20R8_R1_	G20R8_
M02330:542:GW210124A:1:1102:17471:27544	WT_amplicon	100	100	0	0	1	100	3	102	5.99e-52	185	G20R8_R1_	G20R8_
M02330:542:GW210124A:1:1102:12714:27749	WT_amplicon	100	102	0	0	129	230	102	1	4.67e-53	189	G20R8_R1_	G20R8_
M02330:542:GW210124A:1:1102:15433:28066	WT_amplicon	100	102	0	0	1	102	1	102	3.7e-53	189	G20R8_R1_	G20R8_
M02330:542:GW210124A:1:1102:13549:28096	WT_amplicon	100	102	0	0	129	230	102	1	4.67e-53	189	G20R8_R1_	G20R8_
M02330:542:GW210124A:1:1102:19260:28367	WT_amplicon	100	101	0	0	1	101	2	102	1.66e-52	187	G20R8_R1_	G20R8_
M02330:542:GW210124A:1:1102:20288:28372	WT_amplicon	100	102	0	0	1	102	1	102	4.65e-53	189	G20R8_R1_	G20R8_
M02330:542:GW210124A:1:1102:17727:28387	WT_amplicon	100	102	0	0	1	102	1	102	4.67e-53	189	G20R8_R1_	G20R8_
M02330:542:GW210124A:1:1102:17672:28413	WT_amplicon	100	102	0	0	1	102	1	102	4.67e-53	189	G20R8_R1_	G20R8_
M02330:542:GW210124A:1:1102:20291:28419	WT_amplicon	99.02	102	1	0	129	230	102	1	2.17e-51	183	G20R8_R1_	G20R8_
M02330:542:GW210124A:1:1102:11002:28470	WT_amplicon	100	102	0	0	1	102	1	102	4.67e-53	189	G20R8_R1_	G20R8_
M02330:542:GW210124A:1:1102:14621:28519	WT_amplicon	100	102	0	0	1	102	1	102	4.67e-53	189	G20R8_R1_	G20R8_
M02330:542:GW210124A:1:1107:13986:1490	WT_amplicon	99.02	102	1	0	1	102	1	102	2.17e-51	183	G20R8_R1_	G20R8_
M02330:542:GW210124A:1:1107:17237:2040	WT_amplicon	100	102	0	0	1	102	1	102	4.67e-53	189	G20R8_R1_	G20R8_
M02330:542:GW210124A:1:1107:10979:2163	WT_amplicon	100	102	0	0	128	229	102	1	4.65e-53	189	G20R8_R1_	G20R8_
M02330:542:GW210124A:1:1107:14821:2221	WT_amplicon	100	101	0	0	129	229	102	2	1.67e-52	187	G20R8_R1_	G20R8_
M02330:542:GW210124A:1:1107:10510:2444	WT_amplicon	100	102	0	0	129	230	102	1	4.67e-53	189	G20R8_R1_	G20R8_
M02330:542:GW210124A:1:1107:17717:2623	WT_amplicon	100	102	0	0	128	229	102	1	4.65e-53	189	G20R8_R1_	G20R8_
M02330:542:GW210124A:1:1107:18426:2714	WT_amplicon	100	101	0	0	129	229	102	2	1.67e-52	187	G20R8_R1_	G20R8_
M02330:542:GW210124A:1:1107:15009:2761	WT_amplicon	100	102	0	0	129	230	102	1	4.67e-53	189	G20R8_R1_	G20R8_
M02330:542:GW210124A:1:1107:10413:2856	WT_amplicon	100	102	0	0	128	229	102	1	4.65e-53	189	G20R8_R1_	G20R8_
M02330:542:GW210124A:1:1107:15558:2873	WT_amplicon	100	102	0	0	1	102	1	102	4.67e-53	189	G20R8_R1_	G20R8_
M02330:542:GW210124A:1:1107:19892:3090	WT_amplicon	99.02	102	1	0	129	230	102	1	2.17e-51	183	G20R8_R1_	G20R8_
M02330:542:GW210124A:1:1107:19108:3233	WT_amplicon	100	102	0	0	126	227	102	1	4.61e-53	189	G20R8_R1_	G20R8_
M02330:542:GW210124A:1:1107:11025:3262	WT_amplicon	100	102	0	0	1	102	1	102	4.67e-53	189	G20R8_R1_	G20R8_
M02330:542:GW210124A:1:1107:12494:3309	WT_amplicon	100	102	0	0	129	230	102	1	4.67e-53	189	G20R8_R1_	G20R8_
M02330:542:GW210124A:1:1107:13931:3362	WT_amplicon	100	102	0	0	1	102	1	102	4.65e-53	189	G20R8_R1_	G20R8_
M02330:542:GW210124A:1:1107:9214:3439	WT_amplicon	100	101	0	0	129	229	102	2	1.67e-52	187	G20R8_R1_	G20R8_
M02330:542:GW210124A:1:1107:21100:3462	WT_amplicon	100	102	0	0	129	230	102	1	4.67e-53	189	G20R8_R1_	G20R8_
M02330:542:GW210124A:1:1107:22441:3581	WT_amplicon	99.01	101	1	0	128	228	102	2	7.74e-51	182	G20R8_R1_	G20R8_
M02330:542:GW210124A:1:1107:14715:3737	WT_amplicon	100	102	0	0	1	102	1	102	4.67e-53	189	G20R8_R1_	G20R8_
M02330:542:GW210124A:1:1107:9591:3865	WT_amplicon	100	101	0	0	1	101	2	102	1.66e-52	187	G20R8_R1_	G20R8_
M02330:542:GW210124A:1:1107:19228:3950	WT_amplicon	100	102	0	0	128	229	102	1	4.65e-53	189	G20R8_R1_	G20R8_
M02330:542:GW210124A:1:1107:14702:3994	WT_amplicon	100	102	0	0	1	102	1	102	4.67e-53	189	G20R8_R1_	G20R8_
M02330:542:GW210124A:1:1107:11202:4011	WT_amplicon	100	102	0	0	129	230	102	1	4.67e-53	189	G20R8_R1_	G20R8_
M02330:542:GW210124A:1:1107:14032:4041	WT_amplicon	100	102	0	0	1	102	1	102	4.67e-53	189	G20R8_R1_	G20R8_
M02330:542:GW210124A:1:1107:16103:4263	WT_amplicon	100	102	0	0	1	102	1	102	4.67e-53	189	G20R8_R1_	G20R8_
M02330:542:GW210124A:1:1107:11475:4344	WT_amplicon	100	102	0	0	129	230	102	1	4.67e-53	189	G20R8_R1_	G20R8_
M02330:542:GW210124A:1:1107:8985:4346	WT_amplicon	100	102	0	0	1	102	1	102	4.67e-53	189	G20R8_R1_	G20R8_
M02330:542:GW210124A:1:1107:17544:4351	WT_amplicon	100	102	0	0	129	230	102	1	4.67e-53	189	G20R8_R1_	G20R8_
M02330:542:GW210124A:1:1107:19963:4354	WT_amplicon	99.02	102	1	0	128	229	102	1	2.16e-51	183	G20R8_R1_	G20R8_
M02330:542:GW210124A:1:1107:11995:4354	WT_amplicon	99.02	102	1	0	126	227	102	1	2.14e-51	183	G20R8_R1_	G20R8_
M02330:542:GW210124A:1:1107:15074:4365	WT_amplicon	100	45	0	0	1	45	1	45	1.93e-21	84.2	G20R8_R1_	G20R8_
M02330:542:GW210124A:1:1107:17477:4373	WT_amplicon	100	102	0	0	129	230	102	1	4.67e-53	189	G20R8_R1_	G20R8_
M02330:542:GW210124A:1:1107:20371:4451	WT_amplicon	100	102	0	0	1	102	1	102	4.65e-53	189	G20R8_R1_	G20R8_
M02330:542:GW210124A:1:1107:15324:4507	WT_amplicon	100	102	0	0	1	102	1	102	4.67e-53	189	G20R8_R1_	G20R8_
M02330:542:GW210124A:1:1107:22817:4632	WT_amplicon	100	102	0	0	1	102	1	102	4.65e-53	189	G20R8_R1_	G20R8_
M02330:542:GW210124A:1:1107:12529:4634	WT_amplicon	99.02	102	1	0	128	229	102	1	2.16e-51	183	G20R8_R1_	G20R8_
M02330:542:GW210124A:1:1107:15090:4660	WT_amplicon	100	102	0	0	1	102	1	102	4.67e-53	189	G20R8_R1_	G20R8_
M02330:542:GW210124A:1:1107:10453:4660	WT_amplicon	100	102	0	0	129	230	102	1	4.67e-53	189	G20R8_R1_	G20R8_
M02330:542:GW210124A:1:1107:7360:4818	WT_amplicon	100	102	0	0	129	230	102	1	4.67e-53	189	G20R8_R1_	G20R8_
M02330:542:GW210124A:1:1107:14033:4885	WT_amplicon	100	102	0	0	128	229	102	1	4.65e-53	189	G20R8_R1_	G20R8_
M02330:542:GW210124A:1:1107:18930:4901	WT_amplicon	100	102	0	0	1	102	1	102	4.67e-53	189	G20R8_R1_	G20R8_
M02330:542:GW210124A:1:1107:21689:4910	WT_amplicon	100	102	0	0	1	102	1	102	4.65e-53	189	G20R8_R1_	G20R8_
M02330:542:GW210124A:1:1107:8651:4919	WT_amplicon	100	102	0	0	1	102	1	102	4.65e-53	189	G20R8_R1_	G20R8_
M02330:542:GW210124A:1:1107:14120:4921	WT_amplicon	100	102	0	0	1	102	1	102	4.65e-53	189	G20R8_R1_	G20R8_
M02330:542:GW210124A:1:1107:16701:5012	WT_amplicon	100	102	0	0	129	230	102	1	4.67e-53	189	G20R8_R1_	G20R8_
M02330:542:GW210124A:1:1107:8208:5176	WT_amplicon	100	102	0	0	1	102	1	102	4.67e-53	189	G20R8_R1_	G20R8_
M02330:542:GW210124A:1:1107:8314:5187	WT_amplicon	100	45	0	0	152	196	45	1	1.92e-21	84.2	G20R8_R1_	G20R8_
M02330:542:GW210124A:1:1107:7537:5254	WT_amplicon	100	102	0	0	1	102	1	102	4.67e-53	189	G20R8_R1_	G20R8_
M02330:542:GW210124A:1:1107:16714:5277	WT_amplicon	100	102	0	0	1	102	1	102	4.31e-53	189	G20R8_R1_	G20R8_
M02330:542:GW210124A:1:1107:20416:5283	WT_amplicon	100	102	0	0	129	230	102	1	4.67e-53	189	G20R8_R1_	G20R8_
M02330:542:GW210124A:1:1107:17749:5315	WT_amplicon	99.02	102	1	0	1	102	1	102	2.17e-51	183	G20R8_R1_	G20R8_
M02330:542:GW210124A:1:1107:22802:5372	WT_amplicon	100	102	0	0	129	230	102	1	4.67e-53	189	G20R8_R1_	G20R8_
M02330:542:GW210124A:1:1107:11173:5383	WT_amplicon	99.02	102	1	0	128	229	102	1	2.16e-51	183	G20R8_R1_	G20R8_
M02330:542:GW210124A:1:1107:21683:5394	WT_amplicon	100	102	0	0	129	230	102	1	4.67e-53	189	G20R8_R1_	G20R8_
M02330:542:GW210124A:1:1107:19760:5406	WT_amplicon	100	102	0	0	1	102	1	102	4.65e-53	189	G20R8_R1_	G20R8_
M02330:542:GW210124A:1:1107:10389:5407	WT_amplicon	100	102	0	0	1	102	1	102	4.65e-53	189	G20R8_R1_	G20R8_
M02330:542:GW210124A:1:1107:25457:5453	WT_amplicon	97.03	101	3	0	128	228	102	2	1.68e-47	171	G20R8_R1_	G20R8_
M02330:542:GW210124A:1:1107:11441:5535	WT_amplicon	100	102	0	0	129	230	102	1	4.67e-53	189	G20R8_R1_	G20R8_
M02330:542:GW210124A:1:1107:14547:5568	WT_amplicon	100	102	0	0	1	102	1	102	4.67e-53	189	G20R8_R1_	G20R8_
M02330:542:GW210124A:1:1107:19367:5621	WT_amplicon	99.02	102	1	0	1	102	1	102	2.17e-51	183	G20R8_R1_	G20R8_
M02330:542:GW210124A:1:1107:20704:5699	DEL_amplicon	100	39	0	0	1	39	97	135	3.77e-18	73.1	G20R8_R1_	G20R8_
M02330:542:GW210124A:1:1107:12898:5742	WT_amplicon	100	102	0	0	128	229	102	1	4.65e-53	189	G20R8_R1_	G20R8_
M02330:542:GW210124A:1:1107:16231:5831	WT_amplicon	99.01	101	1	0	1	101	2	102	7.78e-51	182	G20R8_R1_	G20R8_
M02330:542:GW210124A:1:1107:14048:5844	WT_amplicon	100	102	0	0	1	102	1	102	4.67e-53	189	G20R8_R1_	G20R8_
M02330:542:GW210124A:1:1107:19015:5869	WT_amplicon	100	101	0	0	1	101	2	102	1.67e-52	187	G20R8_R1_	G20R8_
M02330:542:GW210124A:1:1107:25486:5876	WT_amplicon	99.02	102	1	0	129	230	102	1	2.17e-51	183	G20R8_R1_	G20R8_
M02330:542:GW210124A:1:1107:20092:6014	WT_amplicon	100	101	0	0	129	229	102	2	1.67e-52	187	G20R8_R1_	G20R8_
M02330:542:GW210124A:1:1107:12984:6094	WT_amplicon	99.01	101	1	0	1	101	2	102	7.74e-51	182	G20R8_R1_	G20R8_
M02330:542:GW210124A:1:1107:10968:6134	WT_amplicon	100	102	0	0	129	230	102	1	4.67e-53	189	G20R8_R1_	G20R8_
M02330:542:GW210124A:1:1107:21826:6151	WT_amplicon	100	102	0	0	129	230	102	1	4.67e-53	189	G20R8_R1_	G20R8_
M02330:542:GW210124A:1:1107:22090:6182	WT_amplicon	100	102	0	0	1	102	1	102	4.67e-53	189	G20R8_R1_	G20R8_
M02330:542:GW210124A:1:1107:16973:6187	WT_amplicon	100	102	0	0	129	230	102	1	4.67e-53	189	G20R8_R1_	G20R8_
M02330:542:GW210124A:1:1107:18000:6254	WT_amplicon	100	102	0	0	129	230	102	1	4.67e-53	189	G20R8_R1_	G20R8_
M02330:542:GW210124A:1:1107:23575:6294	WT_amplicon	99.02	102	1	0	128	229	102	1	2.16e-51	183	G20R8_R1_	G20R8_
M02330:542:GW210124A:1:1107:20642:6317	WT_amplicon	100	102	0	0	128	229	102	1	4.65e-53	189	G20R8_R1_	G20R8_
M02330:542:GW210124A:1:1107:6907:6413	WT_amplicon	100	102	0	0	1	102	1	102	4.65e-53	189	G20R8_R1_	G20R8_
M02330:542:GW210124A:1:1107:8398:6475	WT_amplicon	100	102	0	0	129	230	102	1	4.67e-53	189	G20R8_R1_	G20R8_
M02330:542:GW210124A:1:1107:5970:6529	WT_amplicon	100	102	0	0	1	102	1	102	4.65e-53	189	G20R8_R1_	G20R8_
M02330:542:GW210124A:1:1107:12989:6530	WT_amplicon	100	102	0	0	129	230	102	1	4.67e-53	189	G20R8_R1_	G20R8_
M02330:542:GW210124A:1:1107:17996:6621	WT_amplicon	100	102	0	0	129	230	102	1	4.67e-53	189	G20R8_R1_	G20R8_
M02330:542:GW210124A:1:1107:7124:6679	WT_amplicon	100	102	0	0	1	102	1	102	4.67e-53	189	G20R8_R1_	G20R8_
M02330:542:GW210124A:1:1107:9624:6684	WT_amplicon	100	102	0	0	1	102	1	102	4.65e-53	189	G20R8_R1_	G20R8_
M02330:542:GW210124A:1:1107:9134:6737	WT_amplicon	100	102	0	0	129	230	102	1	4.67e-53	189	G20R8_R1_	G20R8_
M02330:542:GW210124A:1:1107:6362:6776	WT_amplicon	100	102	0	0	1	102	1	102	4.65e-53	189	G20R8_R1_	G20R8_
M02330:542:GW210124A:1:1107:22743:6866	WT_amplicon	100	102	0	0	1	102	1	102	4.67e-53	189	G20R8_R1_	G20R8_
M02330:542:GW210124A:1:1107:25721:6907	WT_amplicon	100	102	0	0	1	102	1	102	4.65e-53	189	G20R8_R1_	G20R8_
M02330:542:GW210124A:1:1107:12035:6914	WT_amplicon	100	102	0	0	129	230	102	1	4.67e-53	189	G20R8_R1_	G20R8_
M02330:542:GW210124A:1:1107:21681:6918	WT_amplicon	100	101	0	0	1	101	2	102	1.67e-52	187	G20R8_R1_	G20R8_
M02330:542:GW210124A:1:1107:13727:6960	WT_amplicon	99.02	102	1	0	1	102	1	102	2.17e-51	183	G20R8_R1_	G20R8_
M02330:542:GW210124A:1:1107:24060:7011	WT_amplicon	100	102	0	0	1	102	1	102	4.67e-53	189	G20R8_R1_	G20R8_
M02330:542:GW210124A:1:1107:18039:7038	WT_amplicon	100	102	0	0	129	230	102	1	4.67e-53	189	G20R8_R1_	G20R8_
M02330:542:GW210124A:1:1107:6109:7067	WT_amplicon	99.02	102	1	0	125	226	102	1	2.13e-51	183	G20R8_R1_	G20R8_
M02330:542:GW210124A:1:1107:19138:7077	WT_amplicon	100	102	0	0	1	102	1	102	4.67e-53	189	G20R8_R1_	G20R8_
M02330:542:GW210124A:1:1107:17987:7080	WT_amplicon	100	102	0	0	1	102	1	102	4.65e-53	189	G20R8_R1_	G20R8_
M02330:542:GW210124A:1:1107:18924:7194	WT_amplicon	100	101	0	0	129	229	102	2	1.67e-52	187	G20R8_R1_	G20R8_
M02330:542:GW210124A:1:1107:7491:7194	WT_amplicon	99.02	102	1	0	1	102	1	102	2.16e-51	183	G20R8_R1_	G20R8_
M02330:542:GW210124A:1:1107:18182:7214	WT_amplicon	100	102	0	0	1	102	1	102	4.65e-53	189	G20R8_R1_	G20R8_
M02330:542:GW210124A:1:1107:19448:7215	WT_amplicon	100	102	0	0	128	229	102	1	4.65e-53	189	G20R8_R1_	G20R8_
M02330:542:GW210124A:1:1107:24958:7230	WT_amplicon	100	102	0	0	129	230	102	1	4.67e-53	189	G20R8_R1_	G20R8_
M02330:542:GW210124A:1:1107:7092:7232	WT_amplicon	100	102	0	0	1	102	1	102	4.67e-53	189	G20R8_R1_	G20R8_
M02330:542:GW210124A:1:1107:21070:7300	WT_amplicon	100	102	0	0	129	230	102	1	4.67e-53	189	G20R8_R1_	G20R8_
M02330:542:GW210124A:1:1107:26154:7301	WT_amplicon	100	101	0	0	129	229	102	2	1.67e-52	187	G20R8_R1_	G20R8_
M02330:542:GW210124A:1:1107:18112:7302	WT_amplicon	100	102	0	0	128	229	102	1	4.65e-53	189	G20R8_R1_	G20R8_
M02330:542:GW210124A:1:1107:19346:7347	WT_amplicon	100	101	0	0	1	101	2	102	1.67e-52	187	G20R8_R1_	G20R8_
M02330:542:GW210124A:1:1107:10737:7366	WT_amplicon	100	102	0	0	128	229	102	1	4.65e-53	189	G20R8_R1_	G20R8_
M02330:542:GW210124A:1:1107:18454:7373	WT_amplicon	100	102	0	0	129	230	102	1	4.67e-53	189	G20R8_R1_	G20R8_
M02330:542:GW210124A:1:1107:18648:7384	WT_amplicon	100	101	0	0	128	228	102	2	1.66e-52	187	G20R8_R1_	G20R8_
M02330:542:GW210124A:1:1107:25619:7455	WT_amplicon	99.02	102	1	0	128	229	102	1	2.16e-51	183	G20R8_R1_	G20R8_
M02330:542:GW210124A:1:1107:17100:7469	WT_amplicon	100	102	0	0	1	102	1	102	4.63e-53	189	G20R8_R1_	G20R8_
M02330:542:GW210124A:1:1107:4908:7479	WT_amplicon	100	102	0	0	129	230	102	1	4.67e-53	189	G20R8_R1_	G20R8_
M02330:542:GW210124A:1:1107:13685:7510	WT_amplicon	100	102	0	0	129	230	102	1	4.67e-53	189	G20R8_R1_	G20R8_
M02330:542:GW210124A:1:1107:22434:7618	WT_amplicon	100	102	0	0	129	230	102	1	4.67e-53	189	G20R8_R1_	G20R8_
M02330:542:GW210124A:1:1107:11684:7622	WT_amplicon	100	102	0	0	128	229	102	1	4.65e-53	189	G20R8_R1_	G20R8_
M02330:542:GW210124A:1:1107:15740:7645	WT_amplicon	100	101	0	0	128	228	102	2	1.66e-52	187	G20R8_R1_	G20R8_
M02330:542:GW210124A:1:1107:8130:7671	WT_amplicon	100	102	0	0	129	230	102	1	4.67e-53	189	G20R8_R1_	G20R8_
M02330:542:GW210124A:1:1107:16842:7750	WT_amplicon	99.02	102	1	0	1	102	1	102	2.17e-51	183	G20R8_R1_	G20R8_
M02330:542:GW210124A:1:1107:8707:7893	WT_amplicon	99.02	102	0	1	1	101	1	102	7.74e-51	182	G20R8_R1_	G20R8_
M02330:542:GW210124A:1:1107:22885:7963	WT_amplicon	100	102	0	0	1	102	1	102	4.65e-53	189	G20R8_R1_	G20R8_
M02330:542:GW210124A:1:1107:22679:7983	WT_amplicon	100	102	0	0	129	230	102	1	4.67e-53	189	G20R8_R1_	G20R8_
M02330:542:GW210124A:1:1107:17532:7993	WT_amplicon	100	102	0	0	1	102	1	102	4.65e-53	189	G20R8_R1_	G20R8_
M02330:542:GW210124A:1:1107:19994:8028	WT_amplicon	100	102	0	0	1	102	1	102	4.67e-53	189	G20R8_R1_	G20R8_
M02330:542:GW210124A:1:1107:7600:8030	WT_amplicon	100	102	0	0	129	230	102	1	4.67e-53	189	G20R8_R1_	G20R8_
M02330:542:GW210124A:1:1107:13214:8051	WT_amplicon	100	102	0	0	1	102	1	102	4.65e-53	189	G20R8_R1_	G20R8_
M02330:542:GW210124A:1:1107:11487:8102	WT_amplicon	98.039	102	2	0	129	230	102	1	1.01e-49	178	G20R8_R1_	G20R8_
M02330:542:GW210124A:1:1107:12724:8109	WT_amplicon	100	102	0	0	129	230	102	1	4.67e-53	189	G20R8_R1_	G20R8_
M02330:542:GW210124A:1:1107:4336:8117	WT_amplicon	100	102	0	0	1	102	1	102	4.67e-53	189	G20R8_R1_	G20R8_
M02330:542:GW210124A:1:1107:21278:8170	WT_amplicon	100	102	0	0	1	102	1	102	4.67e-53	189	G20R8_R1_	G20R8_
M02330:542:GW210124A:1:1107:8935:8198	WT_amplicon	99.02	102	1	0	129	230	102	1	2.17e-51	183	G20R8_R1_	G20R8_
M02330:542:GW210124A:1:1107:25379:8256	WT_amplicon	100	102	0	0	128	229	102	1	4.65e-53	189	G20R8_R1_	G20R8_
M02330:542:GW210124A:1:1107:18239:8260	WT_amplicon	100	102	0	0	1	102	1	102	4.67e-53	189	G20R8_R1_	G20R8_
M02330:542:GW210124A:1:1107:17278:8261	WT_amplicon	100	102	0	0	129	230	102	1	4.67e-53	189	G20R8_R1_	G20R8_
M02330:542:GW210124A:1:1107:10784:8295	WT_amplicon	100	102	0	0	1	102	1	102	4.65e-53	189	G20R8_R1_	G20R8_
M02330:542:GW210124A:1:1107:18661:8310	WT_amplicon	100	102	0	0	1	102	1	102	4.63e-53	189	G20R8_R1_	G20R8_
M02330:542:GW210124A:1:1107:24632:8325	WT_amplicon	100	102	0	0	129	230	102	1	4.67e-53	189	G20R8_R1_	G20R8_
M02330:542:GW210124A:1:1107:23501:8471	WT_amplicon	100	102	0	0	129	230	102	1	4.67e-53	189	G20R8_R1_	G20R8_
M02330:542:GW210124A:1:1107:19259:8497	WT_amplicon	100	101	0	0	1	101	2	102	1.66e-52	187	G20R8_R1_	G20R8_
M02330:542:GW210124A:1:1107:16876:8524	WT_amplicon	100	102	0	0	1	102	1	102	4.65e-53	189	G20R8_R1_	G20R8_
M02330:542:GW210124A:1:1107:17579:8532	WT_amplicon	100	102	0	0	126	227	102	1	4.61e-53	189	G20R8_R1_	G20R8_
M02330:542:GW210124A:1:1107:9945:8538	WT_amplicon	100	102	0	0	128	229	102	1	4.65e-53	189	G20R8_R1_	G20R8_
M02330:542:GW210124A:1:1107:27943:8543	WT_amplicon	100	102	0	0	128	229	102	1	4.65e-53	189	G20R8_R1_	G20R8_
M02330:542:GW210124A:1:1107:20097:8568	WT_amplicon	100	102	0	0	1	102	1	102	4.65e-53	189	G20R8_R1_	G20R8_
M02330:542:GW210124A:1:1107:21948:8569	WT_amplicon	100	102	0	0	1	102	1	102	4.65e-53	189	G20R8_R1_	G20R8_
M02330:542:GW210124A:1:1107:5929:8604	WT_amplicon	100	102	0	0	1	102	1	102	4.67e-53	189	G20R8_R1_	G20R8_
M02330:542:GW210124A:1:1107:12538:8609	WT_amplicon	100	102	0	0	1	102	1	102	4.67e-53	189	G20R8_R1_	G20R8_
M02330:542:GW210124A:1:1107:22286:8750	WT_amplicon	100	102	0	0	1	102	1	102	4.65e-53	189	G20R8_R1_	G20R8_
M02330:542:GW210124A:1:1107:7257:8770	WT_amplicon	100	102	0	0	1	102	1	102	4.67e-53	189	G20R8_R1_	G20R8_
M02330:542:GW210124A:1:1107:19535:8782	WT_amplicon	100	102	0	0	1	102	1	102	4.67e-53	189	G20R8_R1_	G20R8_
M02330:542:GW210124A:1:1107:9541:8792	WT_amplicon	100	102	0	0	129	230	102	1	4.67e-53	189	G20R8_R1_	G20R8_
M02330:542:GW210124A:1:1107:22908:8838	WT_amplicon	100	102	0	0	1	102	1	102	4.67e-53	189	G20R8_R1_	G20R8_
M02330:542:GW210124A:1:1107:26750:8905	WT_amplicon	100	102	0	0	1	102	1	102	4.63e-53	189	G20R8_R1_	G20R8_
M02330:542:GW210124A:1:1107:9565:8938	WT_amplicon	100	102	0	0	128	229	102	1	4.65e-53	189	G20R8_R1_	G20R8_
M02330:542:GW210124A:1:1107:5904:8964	WT_amplicon	100	101	0	0	1	101	2	102	1.67e-52	187	G20R8_R1_	G20R8_
M02330:542:GW210124A:1:1107:3543:8987	WT_amplicon	100	101	0	0	129	229	102	2	1.67e-52	187	G20R8_R1_	G20R8_
M02330:542:GW210124A:1:1107:23188:8994	WT_amplicon	100	102	0	0	1	102	1	102	4.67e-53	189	G20R8_R1_	G20R8_
M02330:542:GW210124A:1:1107:19996:9002	WT_amplicon	100	102	0	0	129	230	102	1	4.67e-53	189	G20R8_R1_	G20R8_
M02330:542:GW210124A:1:1107:26667:9024	DEL_amplicon	100	135	0	0	1	135	1	135	1.94e-71	250	G20R8_R1_	G20R8_
M02330:542:GW210124A:1:1107:16269:9107	WT_amplicon	99.02	102	1	0	129	230	102	1	2.17e-51	183	G20R8_R1_	G20R8_
M02330:542:GW210124A:1:1107:19790:9120	DEL_amplicon	100	84	0	0	1	84	52	135	4.61e-43	156	G20R8_R1_	G20R8_
M02330:542:GW210124A:1:1107:14523:9136	WT_amplicon	100	102	0	0	129	230	102	1	4.67e-53	189	G20R8_R1_	G20R8_
M02330:542:GW210124A:1:1107:20954:9164	WT_amplicon	100	102	0	0	129	230	102	1	4.67e-53	189	G20R8_R1_	G20R8_
M02330:542:GW210124A:1:1107:15101:9293	WT_amplicon	100	102	0	0	1	102	1	102	4.67e-53	189	G20R8_R1_	G20R8_
M02330:542:GW210124A:1:1107:4805:9307	WT_amplicon	99.02	102	1	0	129	230	102	1	2.17e-51	183	G20R8_R1_	G20R8_
M02330:542:GW210124A:1:1107:23921:9331	WT_amplicon	100	102	0	0	128	229	102	1	4.65e-53	189	G20R8_R1_	G20R8_
M02330:542:GW210124A:1:1107:25905:9410	WT_amplicon	100	102	0	0	129	230	102	1	4.67e-53	189	G20R8_R1_	G20R8_
M02330:542:GW210124A:1:1107:15979:9505	WT_amplicon	100	102	0	0	128	229	102	1	4.65e-53	189	G20R8_R1_	G20R8_
M02330:542:GW210124A:1:1107:9670:9536	WT_amplicon	100	102	0	0	129	230	102	1	4.67e-53	189	G20R8_R1_	G20R8_
M02330:542:GW210124A:1:1107:22033:9753	WT_amplicon	100	102	0	0	1	102	1	102	4.65e-53	189	G20R8_R1_	G20R8_
M02330:542:GW210124A:1:1107:10644:9757	WT_amplicon	100	102	0	0	1	102	1	102	4.65e-53	189	G20R8_R1_	G20R8_
M02330:542:GW210124A:1:1107:26432:9759	WT_amplicon	100	101	0	0	128	228	102	2	1.66e-52	187	G20R8_R1_	G20R8_
M02330:542:GW210124A:1:1107:19750:9814	WT_amplicon	100	102	0	0	1	102	1	102	4.67e-53	189	G20R8_R1_	G20R8_
M02330:542:GW210124A:1:1107:27917:9823	WT_amplicon	100	102	0	0	129	230	102	1	4.67e-53	189	G20R8_R1_	G20R8_
M02330:542:GW210124A:1:1107:9094:9870	WT_amplicon	100	101	0	0	1	101	2	102	1.67e-52	187	G20R8_R1_	G20R8_
M02330:542:GW210124A:1:1107:26058:9913	WT_amplicon	100	102	0	0	1	102	1	102	4.67e-53	189	G20R8_R1_	G20R8_
M02330:542:GW210124A:1:1107:25397:9924	WT_amplicon	100	102	0	0	129	230	102	1	4.67e-53	189	G20R8_R1_	G20R8_
M02330:542:GW210124A:1:1107:10530:9943	WT_amplicon	100	102	0	0	129	230	102	1	4.67e-53	189	G20R8_R1_	G20R8_
M02330:542:GW210124A:1:1107:23781:9950	DEL_amplicon	100	135	0	0	1	135	1	135	1.94e-71	250	G20R8_R1_	G20R8_
M02330:542:GW210124A:1:1107:6009:9953	WT_amplicon	100	102	0	0	1	102	1	102	4.67e-53	189	G20R8_R1_	G20R8_
M02330:542:GW210124A:1:1107:28118:10163	WT_amplicon	100	102	0	0	1	102	1	102	4.65e-53	189	G20R8_R1_	G20R8_
M02330:542:GW210124A:1:1107:12191:10192	WT_amplicon	100	102	0	0	1	102	1	102	4.67e-53	189	G20R8_R1_	G20R8_
M02330:542:GW210124A:1:1107:14064:10230	WT_amplicon	100	102	0	0	1	102	1	102	4.65e-53	189	G20R8_R1_	G20R8_
M02330:542:GW210124A:1:1107:6819:10330	WT_amplicon	100	102	0	0	1	102	1	102	4.67e-53	189	G20R8_R1_	G20R8_
M02330:542:GW210124A:1:1107:7651:10343	WT_amplicon	100	102	0	0	1	102	1	102	4.67e-53	189	G20R8_R1_	G20R8_
M02330:542:GW210124A:1:1107:8125:10346	WT_amplicon	100	101	0	0	129	229	102	2	1.67e-52	187	G20R8_R1_	G20R8_
M02330:542:GW210124A:1:1107:27731:10359	WT_amplicon	100	101	0	0	127	227	102	2	1.66e-52	187	G20R8_R1_	G20R8_
M02330:542:GW210124A:1:1107:22654:10369	WT_amplicon	100	102	0	0	1	102	1	102	4.65e-53	189	G20R8_R1_	G20R8_
M02330:542:GW210124A:1:1107:14435:10380	WT_amplicon	100	102	0	0	1	102	1	102	4.67e-53	189	G20R8_R1_	G20R8_
M02330:542:GW210124A:1:1107:4448:10431	WT_amplicon	100	102	0	0	1	102	1	102	4.65e-53	189	G20R8_R1_	G20R8_
M02330:542:GW210124A:1:1107:18781:10434	WT_amplicon	100	102	0	0	1	102	1	102	4.67e-53	189	G20R8_R1_	G20R8_
M02330:542:GW210124A:1:1107:15975:10471	WT_amplicon	100	102	0	0	1	102	1	102	4.67e-53	189	G20R8_R1_	G20R8_
M02330:542:GW210124A:1:1107:6964:10503	WT_amplicon	100	101	0	0	1	101	2	102	1.67e-52	187	G20R8_R1_	G20R8_
M02330:542:GW210124A:1:1107:18824:10505	WT_amplicon	100	102	0	0	1	102	1	102	4.67e-53	189	G20R8_R1_	G20R8_
M02330:542:GW210124A:1:1107:21412:10514	WT_amplicon	100	102	0	0	1	102	1	102	4.67e-53	189	G20R8_R1_	G20R8_
M02330:542:GW210124A:1:1107:13321:10523	WT_amplicon	100	102	0	0	1	102	1	102	4.67e-53	189	G20R8_R1_	G20R8_
M02330:542:GW210124A:1:1107:4471:10584	WT_amplicon	100	102	0	0	129	230	102	1	4.67e-53	189	G20R8_R1_	G20R8_
M02330:542:GW210124A:1:1107:9482:10588	WT_amplicon	100	100	0	0	128	227	102	3	5.96e-52	185	G20R8_R1_	G20R8_
M02330:542:GW210124A:1:1107:9346:10713	WT_amplicon	100	102	0	0	129	230	102	1	4.67e-53	189	G20R8_R1_	G20R8_
M02330:542:GW210124A:1:1107:27948:10717	WT_amplicon	100	102	0	0	129	230	102	1	4.67e-53	189	G20R8_R1_	G20R8_
M02330:542:GW210124A:1:1107:21541:10758	WT_amplicon	100	101	0	0	1	101	2	102	1.67e-52	187	G20R8_R1_	G20R8_
M02330:542:GW210124A:1:1107:28212:10802	WT_amplicon	100	101	0	0	1	101	2	102	1.66e-52	187	G20R8_R1_	G20R8_
M02330:542:GW210124A:1:1107:19142:10817	WT_amplicon	99.02	102	1	0	129	230	102	1	2.17e-51	183	G20R8_R1_	G20R8_
M02330:542:GW210124A:1:1107:21929:10904	WT_amplicon	100	102	0	0	1	102	1	102	4.67e-53	189	G20R8_R1_	G20R8_
M02330:542:GW210124A:1:1107:17885:10905	WT_amplicon	100	102	0	0	129	230	102	1	4.67e-53	189	G20R8_R1_	G20R8_
M02330:542:GW210124A:1:1107:15050:10909	WT_amplicon	100	102	0	0	1	102	1	102	4.67e-53	189	G20R8_R1_	G20R8_
M02330:542:GW210124A:1:1107:14223:10964	WT_amplicon	100	99	0	0	129	227	102	4	2.14e-51	183	G20R8_R1_	G20R8_
M02330:542:GW210124A:1:1107:22150:10993	WT_amplicon	100	101	0	0	129	229	102	2	1.67e-52	187	G20R8_R1_	G20R8_
M02330:542:GW210124A:1:1107:7800:10996	WT_amplicon	100	101	0	0	1	101	2	102	1.67e-52	187	G20R8_R1_	G20R8_
M02330:542:GW210124A:1:1107:8933:11046	WT_amplicon	100	102	0	0	1	102	1	102	4.67e-53	189	G20R8_R1_	G20R8_
M02330:542:GW210124A:1:1107:25456:11046	WT_amplicon	100	102	0	0	1	102	1	102	4.65e-53	189	G20R8_R1_	G20R8_
M02330:542:GW210124A:1:1107:7796:11111	WT_amplicon	100	102	0	0	129	230	102	1	4.67e-53	189	G20R8_R1_	G20R8_
M02330:542:GW210124A:1:1107:3509:11115	WT_amplicon	100	102	0	0	128	229	102	1	4.65e-53	189	G20R8_R1_	G20R8_
M02330:542:GW210124A:1:1107:28331:11164	WT_amplicon	100	102	0	0	129	230	102	1	4.67e-53	189	G20R8_R1_	G20R8_
M02330:542:GW210124A:1:1107:25728:11176	WT_amplicon	100	102	0	0	1	102	1	102	4.67e-53	189	G20R8_R1_	G20R8_
M02330:542:GW210124A:1:1107:12505:11206	WT_amplicon	100	102	0	0	128	229	102	1	4.65e-53	189	G20R8_R1_	G20R8_
M02330:542:GW210124A:1:1107:11103:11238	WT_amplicon	100	102	0	0	1	102	1	102	4.65e-53	189	G20R8_R1_	G20R8_
M02330:542:GW210124A:1:1107:5106:11261	WT_amplicon	99.02	102	1	0	1	102	1	102	2.16e-51	183	G20R8_R1_	G20R8_
M02330:542:GW210124A:1:1107:14049:11282	WT_amplicon	100	102	0	0	1	102	1	102	4.67e-53	189	G20R8_R1_	G20R8_
M02330:542:GW210124A:1:1107:22395:11303	WT_amplicon	100	102	0	0	129	230	102	1	4.67e-53	189	G20R8_R1_	G20R8_
M02330:542:GW210124A:1:1107:9935:11327	WT_amplicon	99.02	102	1	0	1	102	1	102	2.17e-51	183	G20R8_R1_	G20R8_
M02330:542:GW210124A:1:1107:26936:11375	WT_amplicon	100	102	0	0	1	102	1	102	4.65e-53	189	G20R8_R1_	G20R8_
M02330:542:GW210124A:1:1107:16479:11377	WT_amplicon	100	102	0	0	1	102	1	102	4.65e-53	189	G20R8_R1_	G20R8_
M02330:542:GW210124A:1:1107:8753:11396	WT_amplicon	100	102	0	0	1	102	1	102	4.67e-53	189	G20R8_R1_	G20R8_
M02330:542:GW210124A:1:1107:19445:11410	WT_amplicon	100	102	0	0	129	230	102	1	4.67e-53	189	G20R8_R1_	G20R8_
M02330:542:GW210124A:1:1107:10837:11437	WT_amplicon	100	102	0	0	129	230	102	1	4.67e-53	189	G20R8_R1_	G20R8_
M02330:542:GW210124A:1:1107:12429:11472	WT_amplicon	100	102	0	0	128	229	102	1	4.65e-53	189	G20R8_R1_	G20R8_
M02330:542:GW210124A:1:1107:7898:11523	WT_amplicon	100	102	0	0	1	102	1	102	4.65e-53	189	G20R8_R1_	G20R8_
M02330:542:GW210124A:1:1107:15979:11574	WT_amplicon	100	101	0	0	129	229	102	2	1.67e-52	187	G20R8_R1_	G20R8_
M02330:542:GW210124A:1:1107:27241:11617	WT_amplicon	100	102	0	0	1	102	1	102	4.65e-53	189	G20R8_R1_	G20R8_
M02330:542:GW210124A:1:1107:25527:11761	WT_amplicon	100	102	0	0	129	230	102	1	4.67e-53	189	G20R8_R1_	G20R8_
M02330:542:GW210124A:1:1107:6363:11774	WT_amplicon	100	101	0	0	129	229	102	2	1.67e-52	187	G20R8_R1_	G20R8_
M02330:542:GW210124A:1:1107:8452:11785	WT_amplicon	100	102	0	0	128	229	102	1	4.65e-53	189	G20R8_R1_	G20R8_
M02330:542:GW210124A:1:1107:15644:11810	WT_amplicon	100	102	0	0	1	102	1	102	4.67e-53	189	G20R8_R1_	G20R8_
M02330:542:GW210124A:1:1107:10298:11823	WT_amplicon	100	102	0	0	129	230	102	1	4.67e-53	189	G20R8_R1_	G20R8_
M02330:542:GW210124A:1:1107:28079:11835	WT_amplicon	100	102	0	0	1	102	1	102	4.65e-53	189	G20R8_R1_	G20R8_
M02330:542:GW210124A:1:1107:15358:11891	WT_amplicon	100	101	0	0	1	101	2	102	1.66e-52	187	G20R8_R1_	G20R8_
M02330:542:GW210124A:1:1107:12467:11897	WT_amplicon	100	102	0	0	1	102	1	102	4.67e-53	189	G20R8_R1_	G20R8_
M02330:542:GW210124A:1:1107:12837:11993	WT_amplicon	100	102	0	0	129	230	102	1	4.67e-53	189	G20R8_R1_	G20R8_
M02330:542:GW210124A:1:1107:25084:11998	WT_amplicon	100	99	0	0	132	230	99	1	2.17e-51	183	G20R8_R1_	G20R8_
M02330:542:GW210124A:1:1107:9050:12036	WT_amplicon	100	102	0	0	129	230	102	1	4.67e-53	189	G20R8_R1_	G20R8_
M02330:542:GW210124A:1:1107:7213:12037	WT_amplicon	100	102	0	0	1	102	1	102	4.67e-53	189	G20R8_R1_	G20R8_
M02330:542:GW210124A:1:1107:18560:12042	WT_amplicon	100	102	0	0	129	230	102	1	4.67e-53	189	G20R8_R1_	G20R8_
M02330:542:GW210124A:1:1107:17380:12063	WT_amplicon	100	101	0	0	129	229	102	2	1.67e-52	187	G20R8_R1_	G20R8_
M02330:542:GW210124A:1:1107:3204:12068	WT_amplicon	100	102	0	0	1	102	1	102	4.65e-53	189	G20R8_R1_	G20R8_
M02330:542:GW210124A:1:1107:4593:12114	WT_amplicon	100	102	0	0	1	102	1	102	4.65e-53	189	G20R8_R1_	G20R8_
M02330:542:GW210124A:1:1107:21348:12239	WT_amplicon	100	102	0	0	128	229	102	1	4.65e-53	189	G20R8_R1_	G20R8_
M02330:542:GW210124A:1:1107:23570:12257	WT_amplicon	100	102	0	0	1	102	1	102	4.65e-53	189	G20R8_R1_	G20R8_
M02330:542:GW210124A:1:1107:12976:12287	WT_amplicon	100	101	0	0	128	228	102	2	1.66e-52	187	G20R8_R1_	G20R8_
M02330:542:GW210124A:1:1107:3416:12292	WT_amplicon	99.01	101	1	0	1	101	2	102	7.74e-51	182	G20R8_R1_	G20R8_
M02330:542:GW210124A:1:1107:20113:12311	WT_amplicon	99.01	101	0	1	1	100	2	102	2.78e-50	180	G20R8_R1_	G20R8_
M02330:542:GW210124A:1:1107:28511:12329	WT_amplicon	100	102	0	0	128	229	102	1	4.65e-53	189	G20R8_R1_	G20R8_
M02330:542:GW210124A:1:1107:6944:12379	WT_amplicon	99.02	102	0	1	1	101	1	102	7.78e-51	182	G20R8_R1_	G20R8_
M02330:542:GW210124A:1:1107:8211:12427	WT_amplicon	100	102	0	0	129	230	102	1	4.67e-53	189	G20R8_R1_	G20R8_
M02330:542:GW210124A:1:1107:15229:12428	WT_amplicon	100	102	0	0	1	102	1	102	4.65e-53	189	G20R8_R1_	G20R8_
M02330:542:GW210124A:1:1107:11235:12531	WT_amplicon	100	102	0	0	1	102	1	102	4.67e-53	189	G20R8_R1_	G20R8_
M02330:542:GW210124A:1:1107:24044:12559	WT_amplicon	100	72	0	0	54	125	1	72	1.16e-36	134	G20R8_R1_	G20R8_
M02330:542:GW210124A:1:1107:15002:12607	WT_amplicon	100	102	0	0	1	102	1	102	4.65e-53	189	G20R8_R1_	G20R8_
M02330:542:GW210124A:1:1107:26632:12646	WT_amplicon	100	102	0	0	128	229	102	1	4.65e-53	189	G20R8_R1_	G20R8_
M02330:542:GW210124A:1:1107:23063:12669	WT_amplicon	100	102	0	0	1	102	1	102	4.67e-53	189	G20R8_R1_	G20R8_
M02330:542:GW210124A:1:1107:25638:12685	WT_amplicon	100	101	0	0	1	101	2	102	1.66e-52	187	G20R8_R1_	G20R8_
M02330:542:GW210124A:1:1107:3954:12705	WT_amplicon	100	102	0	0	129	230	102	1	4.67e-53	189	G20R8_R1_	G20R8_
M02330:542:GW210124A:1:1107:22597:12777	WT_amplicon	99.02	102	1	0	1	102	1	102	2.16e-51	183	G20R8_R1_	G20R8_
M02330:542:GW210124A:1:1107:28279:12806	WT_amplicon	100	102	0	0	129	230	102	1	4.67e-53	189	G20R8_R1_	G20R8_
M02330:542:GW210124A:1:1107:22367:12870	WT_amplicon	100	102	0	0	128	229	102	1	4.65e-53	189	G20R8_R1_	G20R8_
M02330:542:GW210124A:1:1107:25155:12877	WT_amplicon	100	102	0	0	1	102	1	102	4.67e-53	189	G20R8_R1_	G20R8_
M02330:542:GW210124A:1:1107:5978:12980	WT_amplicon	99.02	102	1	0	1	102	1	102	2.16e-51	183	G20R8_R1_	G20R8_
M02330:542:GW210124A:1:1107:19298:13128	WT_amplicon	100	102	0	0	1	102	1	102	4.65e-53	189	G20R8_R1_	G20R8_
M02330:542:GW210124A:1:1107:25099:13144	WT_amplicon	100	102	0	0	128	229	102	1	4.65e-53	189	G20R8_R1_	G20R8_
M02330:542:GW210124A:1:1107:29127:13159	WT_amplicon	100	102	0	0	129	230	102	1	4.67e-53	189	G20R8_R1_	G20R8_
M02330:542:GW210124A:1:1107:6301:13230	WT_amplicon	100	102	0	0	1	102	1	102	4.65e-53	189	G20R8_R1_	G20R8_
M02330:542:GW210124A:1:1107:14675:13247	WT_amplicon	100	102	0	0	1	102	1	102	4.67e-53	189	G20R8_R1_	G20R8_
M02330:542:GW210124A:1:1107:11821:13284	WT_amplicon	100	101	0	0	1	101	2	102	1.66e-52	187	G20R8_R1_	G20R8_
M02330:542:GW210124A:1:1107:22618:13300	WT_amplicon	100	102	0	0	1	102	1	102	4.65e-53	189	G20R8_R1_	G20R8_
M02330:542:GW210124A:1:1107:21748:13307	WT_amplicon	100	102	0	0	128	229	102	1	4.65e-53	189	G20R8_R1_	G20R8_
M02330:542:GW210124A:1:1107:27784:13345	WT_amplicon	100	102	0	0	1	102	1	102	4.67e-53	189	G20R8_R1_	G20R8_
M02330:542:GW210124A:1:1107:24612:13352	WT_amplicon	100	101	0	0	1	101	2	102	1.66e-52	187	G20R8_R1_	G20R8_
M02330:542:GW210124A:1:1107:4306:13354	WT_amplicon	99.02	102	0	1	1	101	1	102	7.78e-51	182	G20R8_R1_	G20R8_
M02330:542:GW210124A:1:1107:15614:13357	WT_amplicon	100	101	0	0	129	229	102	2	1.67e-52	187	G20R8_R1_	G20R8_
M02330:542:GW210124A:1:1107:14242:13363	WT_amplicon	100	102	0	0	129	230	102	1	4.67e-53	189	G20R8_R1_	G20R8_
M02330:542:GW210124A:1:1107:8801:13391	WT_amplicon	100	102	0	0	1	102	1	102	4.65e-53	189	G20R8_R1_	G20R8_
M02330:542:GW210124A:1:1107:17699:13397	WT_amplicon	100	102	0	0	1	102	1	102	4.65e-53	189	G20R8_R1_	G20R8_
M02330:542:GW210124A:1:1107:2959:13412	WT_amplicon	100	102	0	0	129	230	102	1	4.67e-53	189	G20R8_R1_	G20R8_
M02330:542:GW210124A:1:1107:15063:13426	WT_amplicon	100	102	0	0	128	229	102	1	4.65e-53	189	G20R8_R1_	G20R8_
M02330:542:GW210124A:1:1107:17428:13454	WT_amplicon	100	102	0	0	129	230	102	1	4.67e-53	189	G20R8_R1_	G20R8_
M02330:542:GW210124A:1:1107:19324:13455	WT_amplicon	100	102	0	0	1	102	1	102	4.65e-53	189	G20R8_R1_	G20R8_
M02330:542:GW210124A:1:1107:23683:13506	WT_amplicon	100	102	0	0	1	102	1	102	4.65e-53	189	G20R8_R1_	G20R8_
M02330:542:GW210124A:1:1107:24994:13553	WT_amplicon	100	102	0	0	1	102	1	102	4.67e-53	189	G20R8_R1_	G20R8_
M02330:542:GW210124A:1:1107:4496:13611	WT_amplicon	100	102	0	0	1	102	1	102	4.67e-53	189	G20R8_R1_	G20R8_
M02330:542:GW210124A:1:1107:27423:13624	WT_amplicon	100	102	0	0	128	229	102	1	4.65e-53	189	G20R8_R1_	G20R8_
M02330:542:GW210124A:1:1107:17574:13638	WT_amplicon	99.01	101	1	0	1	101	2	102	7.78e-51	182	G20R8_R1_	G20R8_
M02330:542:GW210124A:1:1107:13511:13641	WT_amplicon	100	102	0	0	128	229	102	1	4.65e-53	189	G20R8_R1_	G20R8_
M02330:542:GW210124A:1:1107:8592:13691	WT_amplicon	100	102	0	0	128	229	102	1	4.65e-53	189	G20R8_R1_	G20R8_
M02330:542:GW210124A:1:1107:3247:13744	WT_amplicon	100	102	0	0	129	230	102	1	4.67e-53	189	G20R8_R1_	G20R8_
M02330:542:GW210124A:1:1107:25953:13759	WT_amplicon	100	102	0	0	128	229	102	1	4.65e-53	189	G20R8_R1_	G20R8_
M02330:542:GW210124A:1:1107:5311:13780	WT_amplicon	99.02	102	1	0	1	102	1	102	2.17e-51	183	G20R8_R1_	G20R8_
M02330:542:GW210124A:1:1107:16415:13797	WT_amplicon	100	102	0	0	1	102	1	102	4.63e-53	189	G20R8_R1_	G20R8_
M02330:542:GW210124A:1:1107:2008:13852	WT_amplicon	100	102	0	0	1	102	1	102	4.67e-53	189	G20R8_R1_	G20R8_
M02330:542:GW210124A:1:1107:28022:13862	WT_amplicon	99.01	101	1	0	129	229	102	2	7.78e-51	182	G20R8_R1_	G20R8_
M02330:542:GW210124A:1:1107:7359:13893	WT_amplicon	100	102	0	0	23	124	102	1	3.55e-53	189	G20R8_R1_	G20R8_
M02330:542:GW210124A:1:1107:20093:13903	WT_amplicon	99.02	102	0	1	1	101	1	102	7.78e-51	182	G20R8_R1_	G20R8_
M02330:542:GW210124A:1:1107:18525:13922	WT_amplicon	100	102	0	0	128	229	102	1	4.65e-53	189	G20R8_R1_	G20R8_
M02330:542:GW210124A:1:1107:2924:13942	WT_amplicon	100	102	0	0	1	102	1	102	4.67e-53	189	G20R8_R1_	G20R8_
M02330:542:GW210124A:1:1107:29143:13962	WT_amplicon	100	102	0	0	128	229	102	1	4.65e-53	189	G20R8_R1_	G20R8_
M02330:542:GW210124A:1:1107:15822:13969	WT_amplicon	100	102	0	0	1	102	1	102	4.67e-53	189	G20R8_R1_	G20R8_
M02330:542:GW210124A:1:1107:27117:13995	WT_amplicon	100	102	0	0	129	230	102	1	4.67e-53	189	G20R8_R1_	G20R8_
M02330:542:GW210124A:1:1107:9718:14029	WT_amplicon	99.02	102	1	0	1	102	1	102	2.17e-51	183	G20R8_R1_	G20R8_
M02330:542:GW210124A:1:1107:29198:14069	WT_amplicon	100	101	0	0	129	229	102	2	1.67e-52	187	G20R8_R1_	G20R8_
M02330:542:GW210124A:1:1107:17841:14072	WT_amplicon	100	102	0	0	128	229	102	1	4.65e-53	189	G20R8_R1_	G20R8_
M02330:542:GW210124A:1:1107:11281:14087	WT_amplicon	100	102	0	0	1	102	1	102	4.65e-53	189	G20R8_R1_	G20R8_
M02330:542:GW210124A:1:1107:11332:14102	WT_amplicon	99.02	102	1	0	129	230	102	1	2.17e-51	183	G20R8_R1_	G20R8_
M02330:542:GW210124A:1:1107:15527:14103	WT_amplicon	100	102	0	0	1	102	1	102	4.65e-53	189	G20R8_R1_	G20R8_
M02330:542:GW210124A:1:1107:5371:14204	WT_amplicon	100	102	0	0	1	102	1	102	4.63e-53	189	G20R8_R1_	G20R8_
M02330:542:GW210124A:1:1107:15922:14223	WT_amplicon	99.02	102	1	0	1	102	1	102	2.16e-51	183	G20R8_R1_	G20R8_
M02330:542:GW210124A:1:1107:16448:14232	WT_amplicon	100	102	0	0	1	102	1	102	4.54e-53	189	G20R8_R1_	G20R8_
M02330:542:GW210124A:1:1107:10472:14258	WT_amplicon	100	102	0	0	129	230	102	1	4.67e-53	189	G20R8_R1_	G20R8_
M02330:542:GW210124A:1:1107:14177:14316	WT_amplicon	100	102	0	0	1	102	1	102	4.67e-53	189	G20R8_R1_	G20R8_
M02330:542:GW210124A:1:1107:14382:14404	WT_amplicon	100	101	0	0	129	229	102	2	1.67e-52	187	G20R8_R1_	G20R8_
M02330:542:GW210124A:1:1107:21951:14479	WT_amplicon	100	102	0	0	1	102	1	102	4.65e-53	189	G20R8_R1_	G20R8_
M02330:542:GW210124A:1:1107:16110:14568	WT_amplicon	100	102	0	0	129	230	102	1	4.67e-53	189	G20R8_R1_	G20R8_
M02330:542:GW210124A:1:1107:24263:14607	WT_amplicon	100	102	0	0	1	102	1	102	4.67e-53	189	G20R8_R1_	G20R8_
M02330:542:GW210124A:1:1107:20000:14621	WT_amplicon	100	102	0	0	129	230	102	1	4.67e-53	189	G20R8_R1_	G20R8_
M02330:542:GW210124A:1:1107:20314:14622	WT_amplicon	100	102	0	0	1	102	1	102	4.65e-53	189	G20R8_R1_	G20R8_
M02330:542:GW210124A:1:1107:19298:14660	WT_amplicon	100	102	0	0	1	102	1	102	4.65e-53	189	G20R8_R1_	G20R8_
M02330:542:GW210124A:1:1107:16249:14720	WT_amplicon	99.02	102	1	0	1	102	1	102	2.17e-51	183	G20R8_R1_	G20R8_
M02330:542:GW210124A:1:1107:9823:14748	WT_amplicon	100	102	0	0	129	230	102	1	4.67e-53	189	G20R8_R1_	G20R8_
M02330:542:GW210124A:1:1107:23717:14808	WT_amplicon	100	102	0	0	129	230	102	1	4.67e-53	189	G20R8_R1_	G20R8_
M02330:542:GW210124A:1:1107:24149:14812	WT_amplicon	100	102	0	0	1	102	1	102	4.65e-53	189	G20R8_R1_	G20R8_
M02330:542:GW210124A:1:1107:4139:14877	WT_amplicon	100	102	0	0	129	230	102	1	4.67e-53	189	G20R8_R1_	G20R8_
M02330:542:GW210124A:1:1107:25423:14932	WT_amplicon	99.01	101	1	0	2	102	2	102	7.81e-51	182	G20R8_R1_	G20R8_
M02330:542:GW210124A:1:1107:21883:14932	WT_amplicon	100	102	0	0	1	102	1	102	4.65e-53	189	G20R8_R1_	G20R8_
M02330:542:GW210124A:1:1107:9930:14949	WT_amplicon	99.02	102	1	0	129	230	102	1	2.17e-51	183	G20R8_R1_	G20R8_
M02330:542:GW210124A:1:1107:12049:14973	WT_amplicon	100	102	0	0	1	102	1	102	4.67e-53	189	G20R8_R1_	G20R8_
M02330:542:GW210124A:1:1107:17460:15002	WT_amplicon	100	102	0	0	129	230	102	1	4.67e-53	189	G20R8_R1_	G20R8_
M02330:542:GW210124A:1:1107:17656:15027	WT_amplicon	98.039	102	2	0	1	102	1	102	1.01e-49	178	G20R8_R1_	G20R8_
M02330:542:GW210124A:1:1107:22879:15089	WT_amplicon	100	102	0	0	129	230	102	1	4.67e-53	189	G20R8_R1_	G20R8_
M02330:542:GW210124A:1:1107:14890:15094	WT_amplicon	100	102	0	0	1	102	1	102	4.65e-53	189	G20R8_R1_	G20R8_
M02330:542:GW210124A:1:1107:19233:15098	WT_amplicon	100	102	0	0	128	229	102	1	4.65e-53	189	G20R8_R1_	G20R8_
M02330:542:GW210124A:1:1107:6481:15101	WT_amplicon	100	102	0	0	1	102	1	102	4.67e-53	189	G20R8_R1_	G20R8_
M02330:542:GW210124A:1:1107:14377:15102	WT_amplicon	100	102	0	0	128	229	102	1	4.65e-53	189	G20R8_R1_	G20R8_
M02330:542:GW210124A:1:1107:15514:15102	WT_amplicon	100	102	0	0	129	230	102	1	4.67e-53	189	G20R8_R1_	G20R8_
M02330:542:GW210124A:1:1107:3553:15138	WT_amplicon	97.059	102	3	0	128	229	102	1	4.68e-48	172	G20R8_R1_	G20R8_
M02330:542:GW210124A:1:1107:18220:15151	WT_amplicon	100	102	0	0	1	102	1	102	4.67e-53	189	G20R8_R1_	G20R8_
M02330:542:GW210124A:1:1107:9790:15256	WT_amplicon	100	102	0	0	128	229	102	1	4.65e-53	189	G20R8_R1_	G20R8_
M02330:542:GW210124A:1:1107:15980:15329	WT_amplicon	100	102	0	0	129	230	102	1	4.67e-53	189	G20R8_R1_	G20R8_
M02330:542:GW210124A:1:1107:16622:15355	WT_amplicon	100	101	0	0	1	101	2	102	1.66e-52	187	G20R8_R1_	G20R8_
M02330:542:GW210124A:1:1107:25947:15356	WT_amplicon	100	102	0	0	129	230	102	1	4.67e-53	189	G20R8_R1_	G20R8_
M02330:542:GW210124A:1:1107:24744:15364	WT_amplicon	100	102	0	0	1	102	1	102	4.65e-53	189	G20R8_R1_	G20R8_
M02330:542:GW210124A:1:1107:14855:15414	WT_amplicon	100	101	0	0	129	229	102	2	1.67e-52	187	G20R8_R1_	G20R8_
M02330:542:GW210124A:1:1107:10842:15499	WT_amplicon	100	102	0	0	128	229	102	1	4.65e-53	189	G20R8_R1_	G20R8_
M02330:542:GW210124A:1:1107:13420:15554	WT_amplicon	100	102	0	0	128	229	102	1	4.65e-53	189	G20R8_R1_	G20R8_
M02330:542:GW210124A:1:1107:19245:15563	WT_amplicon	99.02	102	1	0	129	230	102	1	2.17e-51	183	G20R8_R1_	G20R8_
M02330:542:GW210124A:1:1107:15889:15568	WT_amplicon	100	102	0	0	128	229	102	1	4.65e-53	189	G20R8_R1_	G20R8_
M02330:542:GW210124A:1:1107:7386:15573	WT_amplicon	100	101	0	0	1	101	2	102	1.67e-52	187	G20R8_R1_	G20R8_
M02330:542:GW210124A:1:1107:27665:15578	WT_amplicon	100	102	0	0	1	102	1	102	4.65e-53	189	G20R8_R1_	G20R8_
M02330:542:GW210124A:1:1107:7258:15578	WT_amplicon	100	101	0	0	128	228	102	2	1.66e-52	187	G20R8_R1_	G20R8_
M02330:542:GW210124A:1:1107:22488:15582	WT_amplicon	100	102	0	0	1	102	1	102	4.65e-53	189	G20R8_R1_	G20R8_
M02330:542:GW210124A:1:1107:18152:15608	WT_amplicon	99.02	102	1	0	128	229	102	1	2.16e-51	183	G20R8_R1_	G20R8_
M02330:542:GW210124A:1:1107:5344:15676	WT_amplicon	100	102	0	0	129	230	102	1	4.67e-53	189	G20R8_R1_	G20R8_
M02330:542:GW210124A:1:1107:27594:15692	WT_amplicon	100	102	0	0	129	230	102	1	4.67e-53	189	G20R8_R1_	G20R8_
M02330:542:GW210124A:1:1107:28152:15697	WT_amplicon	99.02	102	1	0	129	230	102	1	2.17e-51	183	G20R8_R1_	G20R8_
M02330:542:GW210124A:1:1107:28340:15706	WT_amplicon	100	102	0	0	129	230	102	1	4.67e-53	189	G20R8_R1_	G20R8_
M02330:542:GW210124A:1:1107:24857:15714	WT_amplicon	100	101	0	0	128	228	102	2	1.66e-52	187	G20R8_R1_	G20R8_
M02330:542:GW210124A:1:1107:19529:15718	WT_amplicon	100	102	0	0	129	230	102	1	4.67e-53	189	G20R8_R1_	G20R8_
M02330:542:GW210124A:1:1107:20004:15776	WT_amplicon	100	102	0	0	129	230	102	1	4.67e-53	189	G20R8_R1_	G20R8_
M02330:542:GW210124A:1:1107:4094:15821	WT_amplicon	100	101	0	0	1	101	2	102	1.66e-52	187	G20R8_R1_	G20R8_
M02330:542:GW210124A:1:1107:19708:15837	WT_amplicon	100	102	0	0	128	229	102	1	4.65e-53	189	G20R8_R1_	G20R8_
M02330:542:GW210124A:1:1107:24767:15876	WT_amplicon	100	102	0	0	1	102	1	102	4.65e-53	189	G20R8_R1_	G20R8_
M02330:542:GW210124A:1:1107:24810:15895	WT_amplicon	100	102	0	0	1	102	1	102	4.65e-53	189	G20R8_R1_	G20R8_
M02330:542:GW210124A:1:1107:26270:15926	WT_amplicon	100	102	0	0	1	102	1	102	4.65e-53	189	G20R8_R1_	G20R8_
M02330:542:GW210124A:1:1107:7027:15950	WT_amplicon	100	102	0	0	1	102	1	102	4.65e-53	189	G20R8_R1_	G20R8_
M02330:542:GW210124A:1:1107:24138:15958	WT_amplicon	100	102	0	0	1	102	1	102	4.67e-53	189	G20R8_R1_	G20R8_
M02330:542:GW210124A:1:1107:7752:15982	WT_amplicon	100	102	0	0	1	102	1	102	4.65e-53	189	G20R8_R1_	G20R8_
M02330:542:GW210124A:1:1107:24930:16023	WT_amplicon	100	102	0	0	1	102	1	102	4.67e-53	189	G20R8_R1_	G20R8_
M02330:542:GW210124A:1:1107:17517:16065	DEL_amplicon	100	135	0	0	1	135	1	135	1.94e-71	250	G20R8_R1_	G20R8_
M02330:542:GW210124A:1:1107:22719:16081	WT_amplicon	100	102	0	0	129	230	102	1	4.67e-53	189	G20R8_R1_	G20R8_
M02330:542:GW210124A:1:1107:13490:16104	WT_amplicon	100	102	0	0	1	102	1	102	4.63e-53	189	G20R8_R1_	G20R8_
M02330:542:GW210124A:1:1107:5994:16107	WT_amplicon	100	102	0	0	1	102	1	102	4.67e-53	189	G20R8_R1_	G20R8_
M02330:542:GW210124A:1:1107:16065:16124	WT_amplicon	100	102	0	0	1	102	1	102	4.65e-53	189	G20R8_R1_	G20R8_
M02330:542:GW210124A:1:1107:12694:16126	WT_amplicon	100	102	0	0	128	229	102	1	4.65e-53	189	G20R8_R1_	G20R8_
M02330:542:GW210124A:1:1107:16950:16136	WT_amplicon	99.02	102	1	0	1	102	1	102	2.17e-51	183	G20R8_R1_	G20R8_
M02330:542:GW210124A:1:1107:28273:16191	WT_amplicon	98.039	102	2	0	129	230	102	1	1.01e-49	178	G20R8_R1_	G20R8_
M02330:542:GW210124A:1:1107:21042:16195	WT_amplicon	100	102	0	0	129	230	102	1	4.67e-53	189	G20R8_R1_	G20R8_
M02330:542:GW210124A:1:1107:10349:16203	WT_amplicon	98.039	102	1	1	1	101	1	102	3.62e-49	176	G20R8_R1_	G20R8_
M02330:542:GW210124A:1:1107:25700:16237	WT_amplicon	100	102	0	0	1	102	1	102	4.67e-53	189	G20R8_R1_	G20R8_
M02330:542:GW210124A:1:1107:26017:16279	WT_amplicon	100	102	0	0	128	229	102	1	4.65e-53	189	G20R8_R1_	G20R8_
M02330:542:GW210124A:1:1107:9102:16281	WT_amplicon	100	101	0	0	128	228	102	2	1.66e-52	187	G20R8_R1_	G20R8_
M02330:542:GW210124A:1:1107:5624:16315	WT_amplicon	100	102	0	0	1	102	1	102	4.67e-53	189	G20R8_R1_	G20R8_
M02330:542:GW210124A:1:1107:25798:16356	WT_amplicon	99.02	102	1	0	1	102	1	102	2.16e-51	183	G20R8_R1_	G20R8_
M02330:542:GW210124A:1:1107:28209:16425	WT_amplicon	100	102	0	0	1	102	1	102	4.67e-53	189	G20R8_R1_	G20R8_
M02330:542:GW210124A:1:1107:9994:16450	WT_amplicon	100	102	0	0	129	230	102	1	4.67e-53	189	G20R8_R1_	G20R8_
M02330:542:GW210124A:1:1107:26568:16596	WT_amplicon	100	102	0	0	1	102	1	102	4.65e-53	189	G20R8_R1_	G20R8_
M02330:542:GW210124A:1:1107:19192:16658	WT_amplicon	100	101	0	0	1	101	2	102	1.67e-52	187	G20R8_R1_	G20R8_
M02330:542:GW210124A:1:1107:3397:16868	WT_amplicon	100	102	0	0	1	102	1	102	4.65e-53	189	G20R8_R1_	G20R8_
M02330:542:GW210124A:1:1107:5434:16922	WT_amplicon	100	101	0	0	1	101	2	102	1.67e-52	187	G20R8_R1_	G20R8_
M02330:542:GW210124A:1:1107:21133:16925	WT_amplicon	100	102	0	0	129	230	102	1	4.67e-53	189	G20R8_R1_	G20R8_
M02330:542:GW210124A:1:1107:7439:16938	WT_amplicon	100	102	0	0	129	230	102	1	4.67e-53	189	G20R8_R1_	G20R8_
M02330:542:GW210124A:1:1107:18636:17129	WT_amplicon	99.02	102	1	0	128	229	102	1	2.16e-51	183	G20R8_R1_	G20R8_
M02330:542:GW210124A:1:1107:10860:17161	WT_amplicon	100	102	0	0	1	102	1	102	4.67e-53	189	G20R8_R1_	G20R8_
M02330:542:GW210124A:1:1107:8818:17175	WT_amplicon	100	102	0	0	1	102	1	102	4.67e-53	189	G20R8_R1_	G20R8_
M02330:542:GW210124A:1:1107:24243:17176	WT_amplicon	99.01	101	1	0	129	229	102	2	7.78e-51	182	G20R8_R1_	G20R8_
M02330:542:GW210124A:1:1107:9259:17259	WT_amplicon	100	102	0	0	1	102	1	102	4.65e-53	189	G20R8_R1_	G20R8_
M02330:542:GW210124A:1:1107:17887:17300	WT_amplicon	100	102	0	0	1	102	1	102	4.65e-53	189	G20R8_R1_	G20R8_
M02330:542:GW210124A:1:1107:7965:17336	WT_amplicon	100	102	0	0	129	230	102	1	4.67e-53	189	G20R8_R1_	G20R8_
M02330:542:GW210124A:1:1107:8604:17343	WT_amplicon	100	102	0	0	1	102	1	102	4.65e-53	189	G20R8_R1_	G20R8_
M02330:542:GW210124A:1:1107:15053:17388	WT_amplicon	100	101	0	0	130	230	102	2	1.68e-52	187	G20R8_R1_	G20R8_
M02330:542:GW210124A:1:1107:3225:17435	WT_amplicon	100	102	0	0	128	229	102	1	4.67e-53	189	G20R8_R1_	G20R8_
M02330:542:GW210124A:1:1107:3370:17446	WT_amplicon	100	102	0	0	1	102	1	102	4.67e-53	189	G20R8_R1_	G20R8_
M02330:542:GW210124A:1:1107:14127:17463	WT_amplicon	100	102	0	0	128	229	102	1	4.65e-53	189	G20R8_R1_	G20R8_
M02330:542:GW210124A:1:1107:7476:17469	WT_amplicon	100	102	0	0	1	102	1	102	4.67e-53	189	G20R8_R1_	G20R8_
M02330:542:GW210124A:1:1107:24933:17470	WT_amplicon	100	102	0	0	1	102	1	102	4.65e-53	189	G20R8_R1_	G20R8_
M02330:542:GW210124A:1:1107:4609:17494	WT_amplicon	100	102	0	0	1	102	1	102	4.65e-53	189	G20R8_R1_	G20R8_
M02330:542:GW210124A:1:1107:6138:17512	WT_amplicon	100	45	0	0	153	197	45	1	1.93e-21	84.2	G20R8_R1_	G20R8_
M02330:542:GW210124A:1:1107:7577:17531	WT_amplicon	100	102	0	0	1	102	1	102	4.67e-53	189	G20R8_R1_	G20R8_
M02330:542:GW210124A:1:1107:5779:17540	WT_amplicon	100	102	0	0	129	230	102	1	4.67e-53	189	G20R8_R1_	G20R8_
M02330:542:GW210124A:1:1107:16940:17546	WT_amplicon	100	102	0	0	129	230	102	1	4.67e-53	189	G20R8_R1_	G20R8_
M02330:542:GW210124A:1:1107:16774:17631	WT_amplicon	100	102	0	0	1	102	1	102	4.67e-53	189	G20R8_R1_	G20R8_
M02330:542:GW210124A:1:1107:25054:17666	WT_amplicon	100	102	0	0	129	230	102	1	4.67e-53	189	G20R8_R1_	G20R8_
M02330:542:GW210124A:1:1107:6439:17671	WT_amplicon	100	102	0	0	1	102	1	102	4.65e-53	189	G20R8_R1_	G20R8_
M02330:542:GW210124A:1:1107:26955:17677	WT_amplicon	100	102	0	0	1	102	1	102	4.67e-53	189	G20R8_R1_	G20R8_
M02330:542:GW210124A:1:1107:5744:17712	WT_amplicon	99.02	102	1	0	1	102	1	102	2.16e-51	183	G20R8_R1_	G20R8_
M02330:542:GW210124A:1:1107:6071:17747	WT_amplicon	100	102	0	0	129	230	102	1	4.67e-53	189	G20R8_R1_	G20R8_
M02330:542:GW210124A:1:1107:22938:17758	WT_amplicon	100	102	0	0	128	229	102	1	4.65e-53	189	G20R8_R1_	G20R8_
M02330:542:GW210124A:1:1107:26270:17779	WT_amplicon	100	102	0	0	1	102	1	102	4.67e-53	189	G20R8_R1_	G20R8_
M02330:542:GW210124A:1:1107:12589:17800	WT_amplicon	100	101	0	0	1	101	2	102	1.67e-52	187	G20R8_R1_	G20R8_
M02330:542:GW210124A:1:1107:7587:17849	WT_amplicon	100	102	0	0	1	102	1	102	4.67e-53	189	G20R8_R1_	G20R8_
M02330:542:GW210124A:1:1107:13405:17893	WT_amplicon	100	101	0	0	128	228	102	2	1.66e-52	187	G20R8_R1_	G20R8_
M02330:542:GW210124A:1:1107:11356:17898	WT_amplicon	99.02	102	1	0	129	230	102	1	2.17e-51	183	G20R8_R1_	G20R8_
M02330:542:GW210124A:1:1107:6871:18000	WT_amplicon	100	102	0	0	1	102	1	102	4.67e-53	189	G20R8_R1_	G20R8_
M02330:542:GW210124A:1:1107:17506:18032	WT_amplicon	100	102	0	0	1	102	1	102	4.65e-53	189	G20R8_R1_	G20R8_
M02330:542:GW210124A:1:1107:18010:18121	WT_amplicon	100	102	0	0	1	102	1	102	4.67e-53	189	G20R8_R1_	G20R8_
M02330:542:GW210124A:1:1107:17562:18140	WT_amplicon	100	102	0	0	1	102	1	102	4.65e-53	189	G20R8_R1_	G20R8_
M02330:542:GW210124A:1:1107:19589:18204	WT_amplicon	100	101	0	0	129	229	102	2	1.67e-52	187	G20R8_R1_	G20R8_
M02330:542:GW210124A:1:1107:5985:18215	WT_amplicon	99.01	101	1	0	129	229	102	2	7.78e-51	182	G20R8_R1_	G20R8_
M02330:542:GW210124A:1:1107:7396:18237	WT_amplicon	100	102	0	0	128	229	102	1	4.65e-53	189	G20R8_R1_	G20R8_
M02330:542:GW210124A:1:1107:18261:18321	WT_amplicon	100	102	0	0	1	102	1	102	4.67e-53	189	G20R8_R1_	G20R8_
M02330:542:GW210124A:1:1107:23322:18323	WT_amplicon	100	102	0	0	129	230	102	1	4.67e-53	189	G20R8_R1_	G20R8_
M02330:542:GW210124A:1:1107:20592:18343	WT_amplicon	100	102	0	0	128	229	102	1	4.65e-53	189	G20R8_R1_	G20R8_
M02330:542:GW210124A:1:1107:25618:18429	WT_amplicon	100	100	0	0	1	100	3	102	5.99e-52	185	G20R8_R1_	G20R8_
M02330:542:GW210124A:1:1107:18837:18433	DEL_amplicon	100	122	0	0	1	122	122	1	1.82e-64	226	G20R8_R1_	G20R8_
M02330:542:GW210124A:1:1107:20460:18440	WT_amplicon	100	101	0	0	1	101	2	102	1.67e-52	187	G20R8_R1_	G20R8_
M02330:542:GW210124A:1:1107:9415:18450	WT_amplicon	100	101	0	0	129	229	102	2	1.67e-52	187	G20R8_R1_	G20R8_
M02330:542:GW210124A:1:1107:21239:18452	WT_amplicon	100	102	0	0	129	230	102	1	4.67e-53	189	G20R8_R1_	G20R8_
M02330:542:GW210124A:1:1107:11319:18473	WT_amplicon	100	101	0	0	29	129	102	2	9.12e-53	187	G20R8_R1_	G20R8_
M02330:542:GW210124A:1:1107:2157:18476	WT_amplicon	100	102	0	0	1	102	1	102	4.67e-53	189	G20R8_R1_	G20R8_
M02330:542:GW210124A:1:1107:13666:18492	WT_amplicon	100	102	0	0	1	102	1	102	4.65e-53	189	G20R8_R1_	G20R8_
M02330:542:GW210124A:1:1107:5274:18613	WT_amplicon	100	102	0	0	128	229	102	1	4.65e-53	189	G20R8_R1_	G20R8_
M02330:542:GW210124A:1:1107:16200:18666	WT_amplicon	100	102	0	0	128	229	102	1	4.65e-53	189	G20R8_R1_	G20R8_
M02330:542:GW210124A:1:1107:9929:18746	WT_amplicon	99.02	102	1	0	128	229	102	1	2.16e-51	183	G20R8_R1_	G20R8_
M02330:542:GW210124A:1:1107:7941:18794	WT_amplicon	100	102	0	0	1	102	1	102	4.67e-53	189	G20R8_R1_	G20R8_
M02330:542:GW210124A:1:1107:3026:18805	WT_amplicon	100	102	0	0	129	230	102	1	4.67e-53	189	G20R8_R1_	G20R8_
M02330:542:GW210124A:1:1107:15756:18805	WT_amplicon	99.02	102	1	0	1	102	1	102	2.17e-51	183	G20R8_R1_	G20R8_
M02330:542:GW210124A:1:1107:17848:18895	WT_amplicon	100	101	0	0	129	229	102	2	1.67e-52	187	G20R8_R1_	G20R8_
M02330:542:GW210124A:1:1107:3142:18918	WT_amplicon	100	101	0	0	1	101	2	102	1.67e-52	187	G20R8_R1_	G20R8_
M02330:542:GW210124A:1:1107:17573:18937	WT_amplicon	99.02	102	1	0	129	230	102	1	2.17e-51	183	G20R8_R1_	G20R8_
M02330:542:GW210124A:1:1107:4966:19043	WT_amplicon	100	45	0	0	1	45	1	45	1.93e-21	84.2	G20R8_R1_	G20R8_
M02330:542:GW210124A:1:1107:24577:19082	WT_amplicon	100	102	0	0	1	102	1	102	4.65e-53	189	G20R8_R1_	G20R8_
M02330:542:GW210124A:1:1107:25778:19146	WT_amplicon	99.02	102	1	0	1	102	1	102	2.16e-51	183	G20R8_R1_	G20R8_
M02330:542:GW210124A:1:1107:5398:19192	WT_amplicon	99.01	101	1	0	1	101	2	102	7.78e-51	182	G20R8_R1_	G20R8_
M02330:542:GW210124A:1:1107:14175:19215	WT_amplicon	100	102	0	0	129	230	102	1	4.67e-53	189	G20R8_R1_	G20R8_
M02330:542:GW210124A:1:1107:3750:19235	WT_amplicon	100	102	0	0	129	230	102	1	4.67e-53	189	G20R8_R1_	G20R8_
M02330:542:GW210124A:1:1107:16595:19253	WT_amplicon	100	101	0	0	129	229	102	2	1.67e-52	187	G20R8_R1_	G20R8_
M02330:542:GW210124A:1:1107:18091:19308	WT_amplicon	100	102	0	0	1	102	1	102	4.65e-53	189	G20R8_R1_	G20R8_
M02330:542:GW210124A:1:1107:10895:19342	WT_amplicon	99.02	102	0	1	1	101	1	102	7.74e-51	182	G20R8_R1_	G20R8_
M02330:542:GW210124A:1:1107:21519:19355	WT_amplicon	100	102	0	0	1	102	1	102	4.65e-53	189	G20R8_R1_	G20R8_
M02330:542:GW210124A:1:1107:23026:19464	WT_amplicon	100	102	0	0	1	102	1	102	4.67e-53	189	G20R8_R1_	G20R8_
M02330:542:GW210124A:1:1107:24286:19535	WT_amplicon	99.02	102	1	0	129	230	102	1	2.17e-51	183	G20R8_R1_	G20R8_
M02330:542:GW210124A:1:1107:6185:19545	WT_amplicon	100	102	0	0	1	102	1	102	4.65e-53	189	G20R8_R1_	G20R8_
M02330:542:GW210124A:1:1107:12407:19553	WT_amplicon	100	102	0	0	128	229	102	1	4.65e-53	189	G20R8_R1_	G20R8_
M02330:542:GW210124A:1:1107:24667:19554	WT_amplicon	100	101	0	0	129	229	102	2	1.67e-52	187	G20R8_R1_	G20R8_
M02330:542:GW210124A:1:1107:26040:19627	WT_amplicon	100	102	0	0	126	227	102	1	4.61e-53	189	G20R8_R1_	G20R8_
M02330:542:GW210124A:1:1107:2993:19629	WT_amplicon	100	102	0	0	1	102	1	102	4.67e-53	189	G20R8_R1_	G20R8_
M02330:542:GW210124A:1:1107:15580:19638	WT_amplicon	100	102	0	0	1	102	1	102	4.67e-53	189	G20R8_R1_	G20R8_
M02330:542:GW210124A:1:1107:9749:19737	WT_amplicon	100	102	0	0	1	102	1	102	4.65e-53	189	G20R8_R1_	G20R8_
M02330:542:GW210124A:1:1107:10420:19755	WT_amplicon	100	102	0	0	1	102	1	102	4.65e-53	189	G20R8_R1_	G20R8_
M02330:542:GW210124A:1:1107:11701:19756	WT_amplicon	100	102	0	0	1	102	1	102	4.67e-53	189	G20R8_R1_	G20R8_
M02330:542:GW210124A:1:1107:21881:19812	WT_amplicon	100	102	0	0	1	102	1	102	4.65e-53	189	G20R8_R1_	G20R8_
M02330:542:GW210124A:1:1107:20692:20004	WT_amplicon	99.02	102	1	0	128	229	102	1	2.16e-51	183	G20R8_R1_	G20R8_
M02330:542:GW210124A:1:1107:3208:20059	WT_amplicon	100	102	0	0	128	229	102	1	4.65e-53	189	G20R8_R1_	G20R8_
M02330:542:GW210124A:1:1107:4626:20105	WT_amplicon	100	102	0	0	1	102	1	102	4.67e-53	189	G20R8_R1_	G20R8_
M02330:542:GW210124A:1:1107:20648:20121	WT_amplicon	100	102	0	0	1	102	1	102	4.67e-53	189	G20R8_R1_	G20R8_
M02330:542:GW210124A:1:1107:15655:20152	WT_amplicon	100	102	0	0	129	230	102	1	4.67e-53	189	G20R8_R1_	G20R8_
M02330:542:GW210124A:1:1107:17541:20170	WT_amplicon	99.02	102	1	0	1	102	1	102	2.16e-51	183	G20R8_R1_	G20R8_
M02330:542:GW210124A:1:1107:5113:20219	WT_amplicon	100	102	0	0	126	227	102	1	4.61e-53	189	G20R8_R1_	G20R8_
M02330:542:GW210124A:1:1107:5786:20251	WT_amplicon	100	102	0	0	129	230	102	1	4.67e-53	189	G20R8_R1_	G20R8_
M02330:542:GW210124A:1:1107:22158:20263	WT_amplicon	100	102	0	0	1	102	1	102	3.17e-53	189	G20R8_R1_	G20R8_
M02330:542:GW210124A:1:1107:20172:20265	WT_amplicon	100	102	0	0	1	102	1	102	4.67e-53	189	G20R8_R1_	G20R8_
M02330:542:GW210124A:1:1107:18973:20265	WT_amplicon	99.01	101	1	0	128	228	102	2	7.74e-51	182	G20R8_R1_	G20R8_
M02330:542:GW210124A:1:1107:22717:20330	WT_amplicon	100	102	0	0	128	229	102	1	4.65e-53	189	G20R8_R1_	G20R8_
M02330:542:GW210124A:1:1107:11198:20344	WT_amplicon	100	101	0	0	1	101	2	102	1.66e-52	187	G20R8_R1_	G20R8_
M02330:542:GW210124A:1:1107:7007:20355	WT_amplicon	100	102	0	0	1	102	1	102	4.65e-53	189	G20R8_R1_	G20R8_
M02330:542:GW210124A:1:1107:19402:20364	WT_amplicon	99.02	102	1	0	1	102	1	102	2.17e-51	183	G20R8_R1_	G20R8_
M02330:542:GW210124A:1:1107:17954:20379	DEL_amplicon	100	133	0	0	92	224	133	1	2.66e-70	246	G20R8_R1_	G20R8_
M02330:542:GW210124A:1:1107:28217:20417	WT_amplicon	99.02	102	1	0	1	102	1	102	2.17e-51	183	G20R8_R1_	G20R8_
M02330:542:GW210124A:1:1107:23203:20427	WT_amplicon	100	102	0	0	129	230	102	1	4.67e-53	189	G20R8_R1_	G20R8_
M02330:542:GW210124A:1:1107:25559:20446	WT_amplicon	100	102	0	0	1	102	1	102	4.67e-53	189	G20R8_R1_	G20R8_
M02330:542:GW210124A:1:1107:14388:20466	WT_amplicon	100	102	0	0	1	102	1	102	4.67e-53	189	G20R8_R1_	G20R8_
M02330:542:GW210124A:1:1107:20665:20554	WT_amplicon	100	102	0	0	129	230	102	1	4.67e-53	189	G20R8_R1_	G20R8_
M02330:542:GW210124A:1:1107:2803:20562	WT_amplicon	100	101	0	0	129	229	102	2	1.67e-52	187	G20R8_R1_	G20R8_
M02330:542:GW210124A:1:1107:23355:20573	WT_amplicon	100	101	0	0	129	229	102	2	1.67e-52	187	G20R8_R1_	G20R8_
M02330:542:GW210124A:1:1107:16704:20617	WT_amplicon	100	102	0	0	128	229	102	1	4.65e-53	189	G20R8_R1_	G20R8_
M02330:542:GW210124A:1:1107:16236:20643	WT_amplicon	100	102	0	0	129	230	102	1	4.67e-53	189	G20R8_R1_	G20R8_
M02330:542:GW210124A:1:1107:23967:20669	WT_amplicon	100	102	0	0	1	102	1	102	4.67e-53	189	G20R8_R1_	G20R8_
M02330:542:GW210124A:1:1107:6583:20697	WT_amplicon	100	101	0	0	129	229	102	2	1.67e-52	187	G20R8_R1_	G20R8_
M02330:542:GW210124A:1:1107:3155:20699	WT_amplicon	100	102	0	0	1	102	1	102	4.67e-53	189	G20R8_R1_	G20R8_
M02330:542:GW210124A:1:1107:12792:20701	WT_amplicon	100	102	0	0	129	230	102	1	4.67e-53	189	G20R8_R1_	G20R8_
M02330:542:GW210124A:1:1107:14758:20717	WT_amplicon	100	102	0	0	128	229	102	1	4.65e-53	189	G20R8_R1_	G20R8_
M02330:542:GW210124A:1:1107:9071:20721	WT_amplicon	100	102	0	0	1	102	1	102	4.65e-53	189	G20R8_R1_	G20R8_
M02330:542:GW210124A:1:1107:6488:20747	WT_amplicon	100	102	0	0	128	229	102	1	4.65e-53	189	G20R8_R1_	G20R8_
M02330:542:GW210124A:1:1107:15094:20754	WT_amplicon	100	102	0	0	128	229	102	1	4.65e-53	189	G20R8_R1_	G20R8_
M02330:542:GW210124A:1:1107:14851:20789	WT_amplicon	100	102	0	0	1	102	1	102	4.67e-53	189	G20R8_R1_	G20R8_
M02330:542:GW210124A:1:1107:4618:20809	WT_amplicon	100	102	0	0	129	230	102	1	4.67e-53	189	G20R8_R1_	G20R8_
M02330:542:GW210124A:1:1107:5368:20926	WT_amplicon	100	102	0	0	1	102	1	102	4.65e-53	189	G20R8_R1_	G20R8_
M02330:542:GW210124A:1:1107:27852:20937	WT_amplicon	100	101	0	0	129	229	102	2	1.67e-52	187	G20R8_R1_	G20R8_
M02330:542:GW210124A:1:1107:21628:20944	WT_amplicon	100	102	0	0	1	102	1	102	4.67e-53	189	G20R8_R1_	G20R8_
M02330:542:GW210124A:1:1107:12800:21086	WT_amplicon	100	102	0	0	129	230	102	1	4.67e-53	189	G20R8_R1_	G20R8_
M02330:542:GW210124A:1:1107:24296:21260	WT_amplicon	99.02	102	1	0	1	102	1	102	2.16e-51	183	G20R8_R1_	G20R8_
M02330:542:GW210124A:1:1107:16344:21267	WT_amplicon	100	102	0	0	129	230	102	1	4.67e-53	189	G20R8_R1_	G20R8_
M02330:542:GW210124A:1:1107:18597:21330	WT_amplicon	100	99	0	0	128	226	102	4	2.13e-51	183	G20R8_R1_	G20R8_
M02330:542:GW210124A:1:1107:23284:21332	WT_amplicon	100	102	0	0	128	229	102	1	4.65e-53	189	G20R8_R1_	G20R8_
M02330:542:GW210124A:1:1107:6508:21399	WT_amplicon	100	98	0	0	129	226	102	5	7.67e-51	182	G20R8_R1_	G20R8_
M02330:542:GW210124A:1:1107:21789:21476	WT_amplicon	100	102	0	0	128	229	102	1	4.65e-53	189	G20R8_R1_	G20R8_
M02330:542:GW210124A:1:1107:8241:21480	WT_amplicon	100	102	0	0	122	223	102	1	4.52e-53	189	G20R8_R1_	G20R8_
M02330:542:GW210124A:1:1107:9858:21503	WT_amplicon	99.02	102	1	0	1	102	1	102	2.17e-51	183	G20R8_R1_	G20R8_
M02330:542:GW210124A:1:1107:8468:21524	WT_amplicon	100	102	0	0	1	102	1	102	4.67e-53	189	G20R8_R1_	G20R8_
M02330:542:GW210124A:1:1107:24494:21549	WT_amplicon	100	102	0	0	129	230	102	1	4.67e-53	189	G20R8_R1_	G20R8_
M02330:542:GW210124A:1:1107:16862:21575	WT_amplicon	100	102	0	0	1	102	1	102	4.67e-53	189	G20R8_R1_	G20R8_
M02330:542:GW210124A:1:1107:10849:21597	WT_amplicon	100	102	0	0	128	229	102	1	4.65e-53	189	G20R8_R1_	G20R8_
M02330:542:GW210124A:1:1107:22365:21633	WT_amplicon	100	102	0	0	1	102	1	102	4.65e-53	189	G20R8_R1_	G20R8_
M02330:542:GW210124A:1:1107:24699:21671	WT_amplicon	100	102	0	0	128	229	102	1	4.65e-53	189	G20R8_R1_	G20R8_
M02330:542:GW210124A:1:1107:28171:21697	WT_amplicon	100	102	0	0	128	229	102	1	4.65e-53	189	G20R8_R1_	G20R8_
M02330:542:GW210124A:1:1107:10536:21698	WT_amplicon	100	102	0	0	1	102	1	102	4.67e-53	189	G20R8_R1_	G20R8_
M02330:542:GW210124A:1:1107:8927:21713	WT_amplicon	100	102	0	0	1	102	1	102	4.65e-53	189	G20R8_R1_	G20R8_
M02330:542:GW210124A:1:1107:21792:21752	WT_amplicon	100	102	0	0	1	102	1	102	4.67e-53	189	G20R8_R1_	G20R8_
M02330:542:GW210124A:1:1107:19173:21759	WT_amplicon	99.01	101	1	0	1	101	2	102	7.67e-51	182	G20R8_R1_	G20R8_
M02330:542:GW210124A:1:1107:3842:21836	WT_amplicon	100	102	0	0	129	230	102	1	4.67e-53	189	G20R8_R1_	G20R8_
M02330:542:GW210124A:1:1107:26948:21861	WT_amplicon	100	102	0	0	129	230	102	1	4.67e-53	189	G20R8_R1_	G20R8_
M02330:542:GW210124A:1:1107:4986:21886	WT_amplicon	99.02	102	1	0	128	229	102	1	2.16e-51	183	G20R8_R1_	G20R8_
M02330:542:GW210124A:1:1107:27272:21936	WT_amplicon	100	102	0	0	1	102	1	102	4.65e-53	189	G20R8_R1_	G20R8_
M02330:542:GW210124A:1:1107:22918:21937	WT_amplicon	100	102	0	0	129	230	102	1	4.67e-53	189	G20R8_R1_	G20R8_
M02330:542:GW210124A:1:1107:4621:21939	WT_amplicon	100	102	0	0	1	102	1	102	4.67e-53	189	G20R8_R1_	G20R8_
M02330:542:GW210124A:1:1107:17892:22027	WT_amplicon	100	102	0	0	1	102	1	102	4.67e-53	189	G20R8_R1_	G20R8_
M02330:542:GW210124A:1:1107:20309:22069	WT_amplicon	100	102	0	0	1	102	1	102	4.67e-53	189	G20R8_R1_	G20R8_
M02330:542:GW210124A:1:1107:20504:22080	WT_amplicon	100	102	0	0	129	230	102	1	4.67e-53	189	G20R8_R1_	G20R8_
M02330:542:GW210124A:1:1107:18233:22088	WT_amplicon	100	102	0	0	1	102	1	102	4.67e-53	189	G20R8_R1_	G20R8_
M02330:542:GW210124A:1:1107:4099:22101	WT_amplicon	100	102	0	0	1	102	1	102	4.67e-53	189	G20R8_R1_	G20R8_
M02330:542:GW210124A:1:1107:26267:22176	WT_amplicon	100	102	0	0	1	102	1	102	4.67e-53	189	G20R8_R1_	G20R8_
M02330:542:GW210124A:1:1107:25238:22247	DEL_amplicon	100	135	0	0	1	135	1	135	1.94e-71	250	G20R8_R1_	G20R8_
M02330:542:GW210124A:1:1107:4597:22250	WT_amplicon	100	102	0	0	126	227	102	1	4.61e-53	189	G20R8_R1_	G20R8_
M02330:542:GW210124A:1:1107:17774:22277	WT_amplicon	100	102	0	0	129	230	102	1	4.67e-53	189	G20R8_R1_	G20R8_
M02330:542:GW210124A:1:1107:16138:22284	WT_amplicon	100	102	0	0	1	102	1	102	4.67e-53	189	G20R8_R1_	G20R8_
M02330:542:GW210124A:1:1107:24096:22316	WT_amplicon	100	101	0	0	1	101	2	102	1.67e-52	187	G20R8_R1_	G20R8_
M02330:542:GW210124A:1:1107:11155:22318	WT_amplicon	100	102	0	0	128	229	102	1	4.65e-53	189	G20R8_R1_	G20R8_
M02330:542:GW210124A:1:1107:19457:22367	WT_amplicon	100	102	0	0	128	229	102	1	4.65e-53	189	G20R8_R1_	G20R8_
M02330:542:GW210124A:1:1107:19548:22388	WT_amplicon	100	102	0	0	128	229	102	1	4.65e-53	189	G20R8_R1_	G20R8_
M02330:542:GW210124A:1:1107:26149:22389	WT_amplicon	100	102	0	0	1	102	1	102	4.65e-53	189	G20R8_R1_	G20R8_
M02330:542:GW210124A:1:1107:20172:22402	WT_amplicon	99.02	102	1	0	129	230	102	1	2.17e-51	183	G20R8_R1_	G20R8_
M02330:542:GW210124A:1:1107:20688:22490	WT_amplicon	100	102	0	0	129	230	102	1	4.67e-53	189	G20R8_R1_	G20R8_
M02330:542:GW210124A:1:1107:7048:22496	WT_amplicon	100	102	0	0	1	102	1	102	4.65e-53	189	G20R8_R1_	G20R8_
M02330:542:GW210124A:1:1107:24290:22499	WT_amplicon	100	101	0	0	129	229	102	2	1.67e-52	187	G20R8_R1_	G20R8_
M02330:542:GW210124A:1:1107:20082:22578	WT_amplicon	100	102	0	0	1	102	1	102	4.65e-53	189	G20R8_R1_	G20R8_
M02330:542:GW210124A:1:1107:16503:22591	WT_amplicon	100	102	0	0	1	102	1	102	4.65e-53	189	G20R8_R1_	G20R8_
M02330:542:GW210124A:1:1107:21944:22617	WT_amplicon	99.02	102	1	0	129	230	102	1	2.17e-51	183	G20R8_R1_	G20R8_
M02330:542:GW210124A:1:1107:6941:22768	WT_amplicon	100	102	0	0	1	102	1	102	4.67e-53	189	G20R8_R1_	G20R8_
M02330:542:GW210124A:1:1107:25876:22851	WT_amplicon	100	102	0	0	129	230	102	1	4.67e-53	189	G20R8_R1_	G20R8_
M02330:542:GW210124A:1:1107:17935:22901	WT_amplicon	100	102	0	0	1	102	1	102	4.67e-53	189	G20R8_R1_	G20R8_
M02330:542:GW210124A:1:1107:9323:22912	WT_amplicon	100	102	0	0	1	102	1	102	4.67e-53	189	G20R8_R1_	G20R8_
M02330:542:GW210124A:1:1107:21994:22927	WT_amplicon	100	102	0	0	129	230	102	1	4.67e-53	189	G20R8_R1_	G20R8_
M02330:542:GW210124A:1:1107:18251:22955	WT_amplicon	100	101	0	0	129	229	102	2	1.67e-52	187	G20R8_R1_	G20R8_
M02330:542:GW210124A:1:1107:25902:22996	WT_amplicon	100	102	0	0	1	102	1	102	4.67e-53	189	G20R8_R1_	G20R8_
M02330:542:GW210124A:1:1107:6647:23004	WT_amplicon	99.02	102	1	0	129	230	102	1	2.17e-51	183	G20R8_R1_	G20R8_
M02330:542:GW210124A:1:1107:19211:23034	WT_amplicon	100	101	0	0	129	229	102	2	1.67e-52	187	G20R8_R1_	G20R8_
M02330:542:GW210124A:1:1107:12585:23134	WT_amplicon	100	102	0	0	1	102	1	102	4.65e-53	189	G20R8_R1_	G20R8_
M02330:542:GW210124A:1:1107:19919:23150	WT_amplicon	100	99	0	0	1	99	1	99	2.17e-51	183	G20R8_R1_	G20R8_
M02330:542:GW210124A:1:1107:25086:23234	WT_amplicon	100	101	0	0	1	101	2	102	1.67e-52	187	G20R8_R1_	G20R8_
M02330:542:GW210124A:1:1107:6616:23236	WT_amplicon	100	102	0	0	1	102	1	102	4.67e-53	189	G20R8_R1_	G20R8_
M02330:542:GW210124A:1:1107:18447:23298	WT_amplicon	100	102	0	0	129	230	102	1	4.67e-53	189	G20R8_R1_	G20R8_
M02330:542:GW210124A:1:1107:26377:23316	WT_amplicon	99.02	102	1	0	129	230	102	1	2.17e-51	183	G20R8_R1_	G20R8_
M02330:542:GW210124A:1:1107:19434:23374	WT_amplicon	100	102	0	0	129	230	102	1	4.67e-53	189	G20R8_R1_	G20R8_
M02330:542:GW210124A:1:1107:13511:23389	WT_amplicon	99.02	102	1	0	1	102	1	102	2.16e-51	183	G20R8_R1_	G20R8_
M02330:542:GW210124A:1:1107:14769:23405	WT_amplicon	100	101	0	0	1	101	2	102	1.67e-52	187	G20R8_R1_	G20R8_
M02330:542:GW210124A:1:1107:15467:23456	WT_amplicon	100	102	0	0	1	102	1	102	4.65e-53	189	G20R8_R1_	G20R8_
M02330:542:GW210124A:1:1107:9297:23480	WT_amplicon	100	102	0	0	128	229	102	1	4.65e-53	189	G20R8_R1_	G20R8_
M02330:542:GW210124A:1:1107:18250:23503	WT_amplicon	100	101	0	0	128	228	102	2	1.66e-52	187	G20R8_R1_	G20R8_
M02330:542:GW210124A:1:1107:13260:23522	WT_amplicon	100	102	0	0	1	102	1	102	4.67e-53	189	G20R8_R1_	G20R8_
M02330:542:GW210124A:1:1107:11685:23523	WT_amplicon	100	102	0	0	128	229	102	1	4.65e-53	189	G20R8_R1_	G20R8_
M02330:542:GW210124A:1:1107:18707:23559	WT_amplicon	100	102	0	0	1	102	1	102	4.65e-53	189	G20R8_R1_	G20R8_
M02330:542:GW210124A:1:1107:10108:23585	WT_amplicon	100	101	0	0	129	229	102	2	1.67e-52	187	G20R8_R1_	G20R8_
M02330:542:GW210124A:1:1107:14971:23624	WT_amplicon	100	102	0	0	1	102	1	102	4.67e-53	189	G20R8_R1_	G20R8_
M02330:542:GW210124A:1:1107:23294:23627	WT_amplicon	100	102	0	0	129	230	102	1	4.67e-53	189	G20R8_R1_	G20R8_
M02330:542:GW210124A:1:1107:22292:23647	WT_amplicon	100	102	0	0	128	229	102	1	4.65e-53	189	G20R8_R1_	G20R8_
M02330:542:GW210124A:1:1107:18573:23683	WT_amplicon	100	101	0	0	128	228	102	2	1.66e-52	187	G20R8_R1_	G20R8_
M02330:542:GW210124A:1:1107:11365:23706	WT_amplicon	100	102	0	0	1	102	1	102	4.67e-53	189	G20R8_R1_	G20R8_
M02330:542:GW210124A:1:1107:4711:23720	WT_amplicon	100	102	0	0	129	230	102	1	4.67e-53	189	G20R8_R1_	G20R8_
M02330:542:GW210124A:1:1107:12668:23743	WT_amplicon	100	102	0	0	1	102	1	102	4.65e-53	189	G20R8_R1_	G20R8_
M02330:542:GW210124A:1:1107:19049:23747	WT_amplicon	100	102	0	0	129	230	102	1	4.67e-53	189	G20R8_R1_	G20R8_
M02330:542:GW210124A:1:1107:19279:23814	WT_amplicon	100	102	0	0	128	229	102	1	4.65e-53	189	G20R8_R1_	G20R8_
M02330:542:GW210124A:1:1107:8669:23815	WT_amplicon	100	102	0	0	129	230	102	1	4.67e-53	189	G20R8_R1_	G20R8_
M02330:542:GW210124A:1:1107:13098:23822	WT_amplicon	100	102	0	0	1	102	1	102	4.48e-53	189	G20R8_R1_	G20R8_
M02330:542:GW210124A:1:1107:26376:23828	WT_amplicon	100	102	0	0	1	102	1	102	4.67e-53	189	G20R8_R1_	G20R8_
M02330:542:GW210124A:1:1107:11314:23895	WT_amplicon	100	102	0	0	128	229	102	1	4.65e-53	189	G20R8_R1_	G20R8_
M02330:542:GW210124A:1:1107:18646:23899	WT_amplicon	99.02	102	0	1	1	101	1	102	7.78e-51	182	G20R8_R1_	G20R8_
M02330:542:GW210124A:1:1107:21419:23909	WT_amplicon	99.02	102	1	0	129	230	102	1	2.17e-51	183	G20R8_R1_	G20R8_
M02330:542:GW210124A:1:1107:19577:23942	WT_amplicon	100	102	0	0	1	102	1	102	4.65e-53	189	G20R8_R1_	G20R8_
M02330:542:GW210124A:1:1107:25113:23984	WT_amplicon	99.02	102	1	0	1	102	1	102	2.16e-51	183	G20R8_R1_	G20R8_
M02330:542:GW210124A:1:1107:17504:24035	WT_amplicon	100	102	0	0	1	102	1	102	4.65e-53	189	G20R8_R1_	G20R8_
M02330:542:GW210124A:1:1107:15452:24068	WT_amplicon	100	102	0	0	1	102	1	102	4.67e-53	189	G20R8_R1_	G20R8_
M02330:542:GW210124A:1:1107:24175:24113	WT_amplicon	100	102	0	0	129	230	102	1	4.67e-53	189	G20R8_R1_	G20R8_
M02330:542:GW210124A:1:1107:9842:24119	WT_amplicon	100	98	0	0	132	229	99	2	7.78e-51	182	G20R8_R1_	G20R8_
M02330:542:GW210124A:1:1107:19959:24142	WT_amplicon	100	102	0	0	1	102	1	102	4.65e-53	189	G20R8_R1_	G20R8_
M02330:542:GW210124A:1:1107:21168:24222	WT_amplicon	100	102	0	0	129	230	102	1	4.67e-53	189	G20R8_R1_	G20R8_
M02330:542:GW210124A:1:1107:9225:24330	WT_amplicon	100	102	0	0	1	102	1	102	4.67e-53	189	G20R8_R1_	G20R8_
M02330:542:GW210124A:1:1107:20353:24446	WT_amplicon	100	102	0	0	129	230	102	1	4.67e-53	189	G20R8_R1_	G20R8_
M02330:542:GW210124A:1:1107:10047:24475	WT_amplicon	100	102	0	0	1	102	1	102	4.67e-53	189	G20R8_R1_	G20R8_
M02330:542:GW210124A:1:1107:21908:24527	WT_amplicon	100	102	0	0	1	102	1	102	4.65e-53	189	G20R8_R1_	G20R8_
M02330:542:GW210124A:1:1107:20978:24533	WT_amplicon	100	102	0	0	129	230	102	1	4.67e-53	189	G20R8_R1_	G20R8_
M02330:542:GW210124A:1:1107:8347:24598	WT_amplicon	100	102	0	0	129	230	102	1	4.67e-53	189	G20R8_R1_	G20R8_
M02330:542:GW210124A:1:1107:16047:24618	WT_amplicon	100	101	0	0	129	229	102	2	1.67e-52	187	G20R8_R1_	G20R8_
M02330:542:GW210124A:1:1107:7158:24633	WT_amplicon	100	102	0	0	129	230	102	1	4.67e-53	189	G20R8_R1_	G20R8_
M02330:542:GW210124A:1:1107:8467:24677	WT_amplicon	100	102	0	0	1	102	1	102	4.67e-53	189	G20R8_R1_	G20R8_
M02330:542:GW210124A:1:1107:25132:24683	WT_amplicon	100	102	0	0	1	102	1	102	4.44e-53	189	G20R8_R1_	G20R8_
M02330:542:GW210124A:1:1107:11124:24708	WT_amplicon	100	102	0	0	1	102	1	102	4.65e-53	189	G20R8_R1_	G20R8_
M02330:542:GW210124A:1:1107:10697:24731	WT_amplicon	99.02	102	1	0	1	102	1	102	2.17e-51	183	G20R8_R1_	G20R8_
M02330:542:GW210124A:1:1107:7709:24732	WT_amplicon	99.02	102	1	0	129	230	102	1	2.17e-51	183	G20R8_R1_	G20R8_
M02330:542:GW210124A:1:1107:11447:24753	WT_amplicon	100	101	0	0	1	101	2	102	1.67e-52	187	G20R8_R1_	G20R8_
M02330:542:GW210124A:1:1107:12953:24820	WT_amplicon	100	101	0	0	1	101	2	102	1.66e-52	187	G20R8_R1_	G20R8_
M02330:542:GW210124A:1:1107:19843:24869	WT_amplicon	100	102	0	0	1	102	1	102	4.67e-53	189	G20R8_R1_	G20R8_
M02330:542:GW210124A:1:1107:20921:24897	WT_amplicon	100	102	0	0	1	102	1	102	4.67e-53	189	G20R8_R1_	G20R8_
M02330:542:GW210124A:1:1107:21052:24902	WT_amplicon	100	102	0	0	128	229	102	1	4.65e-53	189	G20R8_R1_	G20R8_
M02330:542:GW210124A:1:1107:17004:25027	WT_amplicon	100	102	0	0	128	229	102	1	4.65e-53	189	G20R8_R1_	G20R8_
M02330:542:GW210124A:1:1107:16928:25032	WT_amplicon	99.02	102	1	0	1	102	1	102	2.17e-51	183	G20R8_R1_	G20R8_
M02330:542:GW210124A:1:1107:17455:25117	WT_amplicon	100	102	0	0	1	102	1	102	4.67e-53	189	G20R8_R1_	G20R8_
M02330:542:GW210124A:1:1107:16176:25202	WT_amplicon	100	102	0	0	1	102	1	102	4.67e-53	189	G20R8_R1_	G20R8_
M02330:542:GW210124A:1:1107:6522:25354	WT_amplicon	100	102	0	0	1	102	1	102	4.65e-53	189	G20R8_R1_	G20R8_
M02330:542:GW210124A:1:1107:8267:25411	WT_amplicon	99.02	102	1	0	1	102	1	102	2.17e-51	183	G20R8_R1_	G20R8_
M02330:542:GW210124A:1:1107:7839:25569	WT_amplicon	100	102	0	0	1	102	1	102	4.67e-53	189	G20R8_R1_	G20R8_
M02330:542:GW210124A:1:1107:23669:25686	WT_amplicon	100	102	0	0	129	230	102	1	4.67e-53	189	G20R8_R1_	G20R8_
M02330:542:GW210124A:1:1107:24424:25785	WT_amplicon	100	102	0	0	1	102	1	102	4.65e-53	189	G20R8_R1_	G20R8_
M02330:542:GW210124A:1:1107:13504:25815	WT_amplicon	100	102	0	0	1	102	1	102	4.65e-53	189	G20R8_R1_	G20R8_
M02330:542:GW210124A:1:1107:24267:25985	WT_amplicon	100	102	0	0	1	102	1	102	4.65e-53	189	G20R8_R1_	G20R8_
M02330:542:GW210124A:1:1107:9572:25993	WT_amplicon	100	102	0	0	1	102	1	102	4.65e-53	189	G20R8_R1_	G20R8_
M02330:542:GW210124A:1:1107:16491:26037	WT_amplicon	100	102	0	0	129	230	102	1	4.67e-53	189	G20R8_R1_	G20R8_
M02330:542:GW210124A:1:1107:20265:26085	WT_amplicon	100	102	0	0	1	102	1	102	4.67e-53	189	G20R8_R1_	G20R8_
M02330:542:GW210124A:1:1107:15622:26103	WT_amplicon	100	45	0	0	1	45	1	45	1.92e-21	84.2	G20R8_R1_	G20R8_
M02330:542:GW210124A:1:1107:18040:26148	WT_amplicon	100	102	0	0	1	102	1	102	4.67e-53	189	G20R8_R1_	G20R8_
M02330:542:GW210124A:1:1107:10137:26255	WT_amplicon	100	102	0	0	1	102	1	102	4.67e-53	189	G20R8_R1_	G20R8_
M02330:542:GW210124A:1:1107:8329:26325	WT_amplicon	100	102	0	0	128	229	102	1	4.65e-53	189	G20R8_R1_	G20R8_
M02330:542:GW210124A:1:1107:10548:26544	WT_amplicon	100	102	0	0	129	230	102	1	4.67e-53	189	G20R8_R1_	G20R8_
M02330:542:GW210124A:1:1107:15753:26568	WT_amplicon	100	102	0	0	129	230	102	1	4.67e-53	189	G20R8_R1_	G20R8_
M02330:542:GW210124A:1:1107:16202:26600	WT_amplicon	100	102	0	0	129	230	102	1	4.67e-53	189	G20R8_R1_	G20R8_
M02330:542:GW210124A:1:1107:16118:26638	WT_amplicon	100	101	0	0	129	229	102	2	1.67e-52	187	G20R8_R1_	G20R8_
M02330:542:GW210124A:1:1107:16604:26713	WT_amplicon	100	101	0	0	129	229	102	2	1.67e-52	187	G20R8_R1_	G20R8_
M02330:542:GW210124A:1:1107:13316:26750	WT_amplicon	100	102	0	0	1	102	1	102	4.65e-53	189	G20R8_R1_	G20R8_
M02330:542:GW210124A:1:1107:23119:26979	WT_amplicon	100	102	0	0	128	229	102	1	4.65e-53	189	G20R8_R1_	G20R8_
M02330:542:GW210124A:1:1107:12134:27287	WT_amplicon	100	102	0	0	128	229	102	1	4.65e-53	189	G20R8_R1_	G20R8_
M02330:542:GW210124A:1:1107:12213:27363	WT_amplicon	100	101	0	0	1	101	2	102	1.66e-52	187	G20R8_R1_	G20R8_
M02330:542:GW210124A:1:1107:22147:27402	WT_amplicon	100	102	0	0	128	229	102	1	4.65e-53	189	G20R8_R1_	G20R8_
M02330:542:GW210124A:1:1107:11839:27413	DEL_amplicon	99.259	135	1	0	1	135	1	135	9.03e-70	244	G20R8_R1_	G20R8_
M02330:542:GW210124A:1:1107:14197:27550	WT_amplicon	100	102	0	0	1	102	1	102	4.65e-53	189	G20R8_R1_	G20R8_
M02330:542:GW210124A:1:1107:11141:27644	WT_amplicon	100	102	0	0	1	102	1	102	4.65e-53	189	G20R8_R1_	G20R8_
M02330:542:GW210124A:1:1107:12544:27719	WT_amplicon	100	102	0	0	1	102	1	102	4.65e-53	189	G20R8_R1_	G20R8_
M02330:542:GW210124A:1:1107:9608:27750	WT_amplicon	100	102	0	0	1	102	1	102	4.65e-53	189	G20R8_R1_	G20R8_
M02330:542:GW210124A:1:1107:13569:27762	WT_amplicon	100	102	0	0	128	229	102	1	4.65e-53	189	G20R8_R1_	G20R8_
M02330:542:GW210124A:1:1107:12706:27782	WT_amplicon	100	102	0	0	1	102	1	102	4.67e-53	189	G20R8_R1_	G20R8_
M02330:542:GW210124A:1:1107:17587:27826	WT_amplicon	100	101	0	0	1	101	2	102	1.66e-52	187	G20R8_R1_	G20R8_
M02330:542:GW210124A:1:1107:12049:28227	WT_amplicon	100	102	0	0	1	102	1	102	4.67e-53	189	G20R8_R1_	G20R8_
M02330:542:GW210124A:1:1108:16987:1421	WT_amplicon	100	100	0	0	2	101	3	102	5.99e-52	185	G20R8_R1_	G20R8_
M02330:542:GW210124A:1:1108:14642:1489	WT_amplicon	98.039	102	2	0	1	102	1	102	1.01e-49	178	G20R8_R1_	G20R8_
M02330:542:GW210124A:1:1108:17907:1505	WT_amplicon	100	102	0	0	129	230	102	1	4.67e-53	189	G20R8_R1_	G20R8_
M02330:542:GW210124A:1:1108:13253:1579	WT_amplicon	100	102	0	0	129	230	102	1	4.67e-53	189	G20R8_R1_	G20R8_
M02330:542:GW210124A:1:1108:14488:1641	WT_amplicon	100	102	0	0	129	230	102	1	4.67e-53	189	G20R8_R1_	G20R8_
M02330:542:GW210124A:1:1108:13978:1740	WT_amplicon	100	102	0	0	1	102	1	102	4.65e-53	189	G20R8_R1_	G20R8_
M02330:542:GW210124A:1:1108:18540:1856	WT_amplicon	100	102	0	0	129	230	102	1	4.67e-53	189	G20R8_R1_	G20R8_
M02330:542:GW210124A:1:1108:14632:1932	WT_amplicon	99.02	102	1	0	1	102	1	102	2.17e-51	183	G20R8_R1_	G20R8_
M02330:542:GW210124A:1:1108:19403:1979	WT_amplicon	100	102	0	0	128	229	102	1	4.65e-53	189	G20R8_R1_	G20R8_
M02330:542:GW210124A:1:1108:15953:2158	WT_amplicon	100	102	0	0	1	102	1	102	4.67e-53	189	G20R8_R1_	G20R8_
M02330:542:GW210124A:1:1108:16970:2207	WT_amplicon	100	102	0	0	1	102	1	102	4.65e-53	189	G20R8_R1_	G20R8_
M02330:542:GW210124A:1:1108:20319:2224	WT_amplicon	100	102	0	0	129	230	102	1	4.67e-53	189	G20R8_R1_	G20R8_
M02330:542:GW210124A:1:1108:20506:2381	WT_amplicon	100	102	0	0	1	102	1	102	4.67e-53	189	G20R8_R1_	G20R8_
M02330:542:GW210124A:1:1108:18516:2538	WT_amplicon	99.02	102	1	0	129	230	102	1	2.17e-51	183	G20R8_R1_	G20R8_
M02330:542:GW210124A:1:1108:13355:2592	WT_amplicon	100	102	0	0	129	230	102	1	4.67e-53	189	G20R8_R1_	G20R8_
M02330:542:GW210124A:1:1108:16782:2700	WT_amplicon	99.02	102	1	0	1	102	1	102	2.16e-51	183	G20R8_R1_	G20R8_
M02330:542:GW210124A:1:1108:17330:2768	WT_amplicon	100	101	0	0	128	228	102	2	1.66e-52	187	G20R8_R1_	G20R8_
M02330:542:GW210124A:1:1108:20896:2835	WT_amplicon	100	102	0	0	128	229	102	1	4.65e-53	189	G20R8_R1_	G20R8_
M02330:542:GW210124A:1:1108:21660:2962	WT_amplicon	99.02	102	1	0	129	230	102	1	2.17e-51	183	G20R8_R1_	G20R8_
M02330:542:GW210124A:1:1108:12789:2967	WT_amplicon	100	102	0	0	128	229	102	1	4.65e-53	189	G20R8_R1_	G20R8_
M02330:542:GW210124A:1:1108:12291:3158	WT_amplicon	100	102	0	0	1	102	1	102	4.67e-53	189	G20R8_R1_	G20R8_
M02330:542:GW210124A:1:1108:10881:3180	WT_amplicon	98.039	102	2	0	129	230	102	1	1.01e-49	178	G20R8_R1_	G20R8_
M02330:542:GW210124A:1:1108:20667:3370	WT_amplicon	100	102	0	0	129	230	102	1	4.67e-53	189	G20R8_R1_	G20R8_
M02330:542:GW210124A:1:1108:19636:3424	WT_amplicon	100	102	0	0	129	230	102	1	4.67e-53	189	G20R8_R1_	G20R8_
M02330:542:GW210124A:1:1108:13506:3510	WT_amplicon	100	101	0	0	128	228	102	2	1.66e-52	187	G20R8_R1_	G20R8_
M02330:542:GW210124A:1:1108:11119:3567	WT_amplicon	100	102	0	0	1	102	1	102	4.65e-53	189	G20R8_R1_	G20R8_
M02330:542:GW210124A:1:1108:20513:3641	WT_amplicon	100	102	0	0	128	229	102	1	4.65e-53	189	G20R8_R1_	G20R8_
M02330:542:GW210124A:1:1108:18016:3644	WT_amplicon	100	102	0	0	1	102	1	102	4.67e-53	189	G20R8_R1_	G20R8_
M02330:542:GW210124A:1:1108:12966:3659	WT_amplicon	100	101	0	0	1	101	2	102	1.67e-52	187	G20R8_R1_	G20R8_
M02330:542:GW210124A:1:1108:21414:3667	WT_amplicon	100	102	0	0	1	102	1	102	4.67e-53	189	G20R8_R1_	G20R8_
M02330:542:GW210124A:1:1108:22362:3701	WT_amplicon	100	102	0	0	1	102	1	102	4.67e-53	189	G20R8_R1_	G20R8_
M02330:542:GW210124A:1:1108:18057:3743	WT_amplicon	100	102	0	0	1	102	1	102	4.67e-53	189	G20R8_R1_	G20R8_
M02330:542:GW210124A:1:1108:14432:3750	WT_amplicon	100	102	0	0	1	102	1	102	4.65e-53	189	G20R8_R1_	G20R8_
M02330:542:GW210124A:1:1108:12653:3855	WT_amplicon	99.02	102	1	0	1	102	1	102	2.17e-51	183	G20R8_R1_	G20R8_
M02330:542:GW210124A:1:1108:22406:3880	WT_amplicon	100	101	0	0	128	228	102	2	1.66e-52	187	G20R8_R1_	G20R8_
M02330:542:GW210124A:1:1108:12287:3969	WT_amplicon	100	102	0	0	128	229	102	1	4.65e-53	189	G20R8_R1_	G20R8_
M02330:542:GW210124A:1:1108:11618:3984	WT_amplicon	100	102	0	0	129	230	102	1	4.67e-53	189	G20R8_R1_	G20R8_
M02330:542:GW210124A:1:1108:15639:3992	WT_amplicon	100	102	0	0	129	230	102	1	4.67e-53	189	G20R8_R1_	G20R8_
M02330:542:GW210124A:1:1108:17840:4015	WT_amplicon	100	102	0	0	1	102	1	102	4.67e-53	189	G20R8_R1_	G20R8_
M02330:542:GW210124A:1:1108:22077:4018	WT_amplicon	100	102	0	0	1	102	1	102	4.67e-53	189	G20R8_R1_	G20R8_
M02330:542:GW210124A:1:1108:12701:4057	WT_amplicon	100	102	0	0	128	229	102	1	4.65e-53	189	G20R8_R1_	G20R8_
M02330:542:GW210124A:1:1108:14108:4066	WT_amplicon	100	102	0	0	128	229	102	1	4.65e-53	189	G20R8_R1_	G20R8_
M02330:542:GW210124A:1:1108:14698:4140	WT_amplicon	100	102	0	0	129	230	102	1	4.67e-53	189	G20R8_R1_	G20R8_
M02330:542:GW210124A:1:1108:13558:4207	WT_amplicon	100	102	0	0	129	230	102	1	4.67e-53	189	G20R8_R1_	G20R8_
M02330:542:GW210124A:1:1108:19862:4310	WT_amplicon	100	102	0	0	1	102	1	102	4.67e-53	189	G20R8_R1_	G20R8_
M02330:542:GW210124A:1:1108:20573:4401	WT_amplicon	100	102	0	0	1	102	1	102	4.65e-53	189	G20R8_R1_	G20R8_
M02330:542:GW210124A:1:1108:20978:4480	WT_amplicon	100	102	0	0	1	102	1	102	4.67e-53	189	G20R8_R1_	G20R8_
M02330:542:GW210124A:1:1108:19879:4488	WT_amplicon	100	102	0	0	1	102	1	102	4.65e-53	189	G20R8_R1_	G20R8_
M02330:542:GW210124A:1:1108:10448:4494	WT_amplicon	100	102	0	0	1	102	1	102	4.67e-53	189	G20R8_R1_	G20R8_
M02330:542:GW210124A:1:1108:20064:4528	WT_amplicon	100	102	0	0	129	230	102	1	4.67e-53	189	G20R8_R1_	G20R8_
M02330:542:GW210124A:1:1108:21966:4567	WT_amplicon	100	101	0	0	129	229	102	2	1.67e-52	187	G20R8_R1_	G20R8_
M02330:542:GW210124A:1:1108:19634:4683	WT_amplicon	100	102	0	0	128	229	102	1	4.65e-53	189	G20R8_R1_	G20R8_
M02330:542:GW210124A:1:1108:16944:4829	WT_amplicon	100	102	0	0	1	102	1	102	4.67e-53	189	G20R8_R1_	G20R8_
M02330:542:GW210124A:1:1108:7946:4855	WT_amplicon	100	101	0	0	129	229	102	2	1.67e-52	187	G20R8_R1_	G20R8_
M02330:542:GW210124A:1:1108:17754:4939	WT_amplicon	100	102	0	0	129	230	102	1	4.67e-53	189	G20R8_R1_	G20R8_
M02330:542:GW210124A:1:1108:12715:4966	WT_amplicon	99.02	102	1	0	1	102	1	102	2.17e-51	183	G20R8_R1_	G20R8_
M02330:542:GW210124A:1:1108:7893:5010	WT_amplicon	100	102	0	0	1	102	1	102	4.67e-53	189	G20R8_R1_	G20R8_
M02330:542:GW210124A:1:1108:8452:5311	DEL_amplicon	100	32	0	0	138	169	135	104	2.77e-14	60.2	G20R8_R1_	G20R8_
M02330:542:GW210124A:1:1108:11093:5318	WT_amplicon	100	102	0	0	1	102	1	102	4.65e-53	189	G20R8_R1_	G20R8_
M02330:542:GW210124A:1:1108:10528:5380	WT_amplicon	100	101	0	0	129	229	102	2	1.67e-52	187	G20R8_R1_	G20R8_
M02330:542:GW210124A:1:1108:11505:5416	WT_amplicon	99.02	102	1	0	1	102	1	102	2.16e-51	183	G20R8_R1_	G20R8_
M02330:542:GW210124A:1:1108:20008:5484	WT_amplicon	100	102	0	0	129	230	102	1	4.67e-53	189	G20R8_R1_	G20R8_
M02330:542:GW210124A:1:1108:19528:5779	WT_amplicon	99.02	102	1	0	129	230	102	1	2.17e-51	183	G20R8_R1_	G20R8_
M02330:542:GW210124A:1:1108:22759:5812	WT_amplicon	100	102	0	0	1	102	1	102	4.67e-53	189	G20R8_R1_	G20R8_
M02330:542:GW210124A:1:1108:15754:5821	WT_amplicon	100	102	0	0	1	102	1	102	4.65e-53	189	G20R8_R1_	G20R8_
M02330:542:GW210124A:1:1108:24753:5858	WT_amplicon	99.01	101	1	0	1	101	2	102	7.78e-51	182	G20R8_R1_	G20R8_
M02330:542:GW210124A:1:1108:17467:5904	WT_amplicon	100	102	0	0	1	102	1	102	4.67e-53	189	G20R8_R1_	G20R8_
M02330:542:GW210124A:1:1108:20184:6012	WT_amplicon	100	102	0	0	1	102	1	102	4.67e-53	189	G20R8_R1_	G20R8_
M02330:542:GW210124A:1:1108:8062:6047	WT_amplicon	100	102	0	0	1	102	1	102	4.67e-53	189	G20R8_R1_	G20R8_
M02330:542:GW210124A:1:1108:6777:6064	WT_amplicon	100	102	0	0	1	102	1	102	4.65e-53	189	G20R8_R1_	G20R8_
M02330:542:GW210124A:1:1108:21367:6081	WT_amplicon	100	102	0	0	1	102	1	102	4.67e-53	189	G20R8_R1_	G20R8_
M02330:542:GW210124A:1:1108:20069:6117	WT_amplicon	100	102	0	0	1	102	1	102	4.65e-53	189	G20R8_R1_	G20R8_
M02330:542:GW210124A:1:1108:15794:6193	WT_amplicon	100	102	0	0	1	102	1	102	4.65e-53	189	G20R8_R1_	G20R8_
M02330:542:GW210124A:1:1108:22162:6269	WT_amplicon	100	102	0	0	1	102	1	102	4.65e-53	189	G20R8_R1_	G20R8_
M02330:542:GW210124A:1:1108:24484:6314	WT_amplicon	99.02	102	1	0	129	230	102	1	2.17e-51	183	G20R8_R1_	G20R8_
M02330:542:GW210124A:1:1108:10119:6320	WT_amplicon	100	102	0	0	129	230	102	1	4.67e-53	189	G20R8_R1_	G20R8_
M02330:542:GW210124A:1:1108:17159:6356	WT_amplicon	100	102	0	0	1	102	1	102	4.67e-53	189	G20R8_R1_	G20R8_
M02330:542:GW210124A:1:1108:21179:6404	WT_amplicon	99.02	102	1	0	1	102	1	102	2.16e-51	183	G20R8_R1_	G20R8_
M02330:542:GW210124A:1:1108:9948:6577	WT_amplicon	100	102	0	0	1	102	1	102	4.67e-53	189	G20R8_R1_	G20R8_
M02330:542:GW210124A:1:1108:14817:6582	WT_amplicon	100	101	0	0	129	229	102	2	1.67e-52	187	G20R8_R1_	G20R8_
M02330:542:GW210124A:1:1108:13663:6605	WT_amplicon	100	101	0	0	1	101	2	102	1.67e-52	187	G20R8_R1_	G20R8_
M02330:542:GW210124A:1:1108:6282:6669	WT_amplicon	100	102	0	0	1	102	1	102	4.67e-53	189	G20R8_R1_	G20R8_
M02330:542:GW210124A:1:1108:25518:6745	WT_amplicon	100	102	0	0	1	102	1	102	4.65e-53	189	G20R8_R1_	G20R8_
M02330:542:GW210124A:1:1108:7243:6762	WT_amplicon	100	102	0	0	129	230	102	1	4.67e-53	189	G20R8_R1_	G20R8_
M02330:542:GW210124A:1:1108:16231:7032	WT_amplicon	100	102	0	0	128	229	102	1	4.65e-53	189	G20R8_R1_	G20R8_
M02330:542:GW210124A:1:1108:21017:7042	WT_amplicon	100	102	0	0	129	230	102	1	4.67e-53	189	G20R8_R1_	G20R8_
M02330:542:GW210124A:1:1108:26402:7061	WT_amplicon	100	102	0	0	1	102	1	102	4.67e-53	189	G20R8_R1_	G20R8_
M02330:542:GW210124A:1:1108:17487:7077	WT_amplicon	98.02	101	2	0	128	228	102	2	3.6e-49	176	G20R8_R1_	G20R8_
M02330:542:GW210124A:1:1108:27004:7251	WT_amplicon	100	102	0	0	129	230	102	1	4.67e-53	189	G20R8_R1_	G20R8_
M02330:542:GW210124A:1:1108:22411:7306	WT_amplicon	100	102	0	0	129	230	102	1	4.67e-53	189	G20R8_R1_	G20R8_
M02330:542:GW210124A:1:1108:12417:7322	DEL_amplicon	100	135	0	0	1	135	1	135	1.5e-71	250	G20R8_R1_	G20R8_
M02330:542:GW210124A:1:1108:26328:7445	WT_amplicon	100	102	0	0	129	230	102	1	4.67e-53	189	G20R8_R1_	G20R8_
M02330:542:GW210124A:1:1108:11295:7477	WT_amplicon	100	102	0	0	1	102	1	102	4.67e-53	189	G20R8_R1_	G20R8_
M02330:542:GW210124A:1:1108:9191:7538	WT_amplicon	100	102	0	0	1	102	1	102	4.65e-53	189	G20R8_R1_	G20R8_
M02330:542:GW210124A:1:1108:16122:7564	WT_amplicon	99.02	102	1	0	1	102	1	102	2.16e-51	183	G20R8_R1_	G20R8_
M02330:542:GW210124A:1:1108:13742:7569	WT_amplicon	100	102	0	0	1	102	1	102	4.65e-53	189	G20R8_R1_	G20R8_
M02330:542:GW210124A:1:1108:12649:7581	WT_amplicon	100	101	0	0	127	227	102	2	1.66e-52	187	G20R8_R1_	G20R8_
M02330:542:GW210124A:1:1108:9103:7642	WT_amplicon	100	102	0	0	1	102	1	102	4.65e-53	189	G20R8_R1_	G20R8_
M02330:542:GW210124A:1:1108:21698:7651	WT_amplicon	100	101	0	0	129	229	102	2	1.67e-52	187	G20R8_R1_	G20R8_
M02330:542:GW210124A:1:1108:13524:7660	WT_amplicon	100	101	0	0	128	228	102	2	1.67e-52	187	G20R8_R1_	G20R8_
M02330:542:GW210124A:1:1108:15842:7728	WT_amplicon	100	102	0	0	129	230	102	1	4.67e-53	189	G20R8_R1_	G20R8_
M02330:542:GW210124A:1:1108:10076:7847	WT_amplicon	98.039	102	2	0	1	102	1	102	1.01e-49	178	G20R8_R1_	G20R8_
M02330:542:GW210124A:1:1108:6041:7861	WT_amplicon	100	102	0	0	128	229	102	1	4.65e-53	189	G20R8_R1_	G20R8_
M02330:542:GW210124A:1:1108:17966:7867	WT_amplicon	100	102	0	0	1	102	1	102	4.65e-53	189	G20R8_R1_	G20R8_
M02330:542:GW210124A:1:1108:10922:7876	WT_amplicon	100	102	0	0	1	102	1	102	4.67e-53	189	G20R8_R1_	G20R8_
M02330:542:GW210124A:1:1108:27189:7886	WT_amplicon	100	102	0	0	1	102	1	102	4.67e-53	189	G20R8_R1_	G20R8_
M02330:542:GW210124A:1:1108:23662:7909	WT_amplicon	100	101	0	0	1	101	2	102	1.66e-52	187	G20R8_R1_	G20R8_
M02330:542:GW210124A:1:1108:11434:8006	WT_amplicon	100	102	0	0	128	229	102	1	4.65e-53	189	G20R8_R1_	G20R8_
M02330:542:GW210124A:1:1108:18316:8016	WT_amplicon	100	102	0	0	129	230	102	1	4.67e-53	189	G20R8_R1_	G20R8_
M02330:542:GW210124A:1:1108:10584:8086	WT_amplicon	99.02	102	1	0	1	102	1	102	2.17e-51	183	G20R8_R1_	G20R8_
M02330:542:GW210124A:1:1108:27530:8185	WT_amplicon	100	102	0	0	1	102	1	102	4.67e-53	189	G20R8_R1_	G20R8_
M02330:542:GW210124A:1:1108:11182:8222	WT_amplicon	100	101	0	0	1	101	2	102	1.66e-52	187	G20R8_R1_	G20R8_
M02330:542:GW210124A:1:1108:17941:8337	WT_amplicon	100	102	0	0	1	102	1	102	4.61e-53	189	G20R8_R1_	G20R8_
M02330:542:GW210124A:1:1108:8613:8346	WT_amplicon	100	102	0	0	126	227	102	1	4.61e-53	189	G20R8_R1_	G20R8_
M02330:542:GW210124A:1:1108:18164:8434	WT_amplicon	100	102	0	0	129	230	102	1	4.67e-53	189	G20R8_R1_	G20R8_
M02330:542:GW210124A:1:1108:7550:8438	WT_amplicon	99.02	102	1	0	1	102	1	102	2.17e-51	183	G20R8_R1_	G20R8_
M02330:542:GW210124A:1:1108:27327:8484	WT_amplicon	100	102	0	0	129	230	102	1	4.67e-53	189	G20R8_R1_	G20R8_
M02330:542:GW210124A:1:1108:16158:8501	WT_amplicon	100	102	0	0	1	102	1	102	4.67e-53	189	G20R8_R1_	G20R8_
M02330:542:GW210124A:1:1108:13931:8532	WT_amplicon	100	102	0	0	1	102	1	102	4.65e-53	189	G20R8_R1_	G20R8_
M02330:542:GW210124A:1:1108:14080:8700	WT_amplicon	100	102	0	0	129	230	102	1	4.67e-53	189	G20R8_R1_	G20R8_
M02330:542:GW210124A:1:1108:20580:8714	WT_amplicon	100	45	0	0	153	197	45	1	1.93e-21	84.2	G20R8_R1_	G20R8_
M02330:542:GW210124A:1:1108:3605:8715	WT_amplicon	100	101	0	0	129	229	102	2	1.67e-52	187	G20R8_R1_	G20R8_
M02330:542:GW210124A:1:1108:8947:8784	WT_amplicon	100	102	0	0	1	102	1	102	4.65e-53	189	G20R8_R1_	G20R8_
M02330:542:GW210124A:1:1108:19446:8881	WT_amplicon	100	102	0	0	1	102	1	102	4.65e-53	189	G20R8_R1_	G20R8_
M02330:542:GW210124A:1:1108:13363:8901	WT_amplicon	100	102	0	0	1	102	1	102	4.65e-53	189	G20R8_R1_	G20R8_
M02330:542:GW210124A:1:1108:14734:8909	WT_amplicon	100	102	0	0	1	102	1	102	4.67e-53	189	G20R8_R1_	G20R8_
M02330:542:GW210124A:1:1108:4923:8909	WT_amplicon	100	102	0	0	1	102	1	102	4.67e-53	189	G20R8_R1_	G20R8_
M02330:542:GW210124A:1:1108:23655:8929	WT_amplicon	100	102	0	0	1	102	1	102	4.65e-53	189	G20R8_R1_	G20R8_
M02330:542:GW210124A:1:1108:27656:8952	WT_amplicon	100	102	0	0	1	102	1	102	4.67e-53	189	G20R8_R1_	G20R8_
M02330:542:GW210124A:1:1108:25819:8952	WT_amplicon	100	102	0	0	126	227	102	1	4.61e-53	189	G20R8_R1_	G20R8_
M02330:542:GW210124A:1:1108:4483:8965	WT_amplicon	100	102	0	0	128	229	102	1	4.65e-53	189	G20R8_R1_	G20R8_
M02330:542:GW210124A:1:1108:5927:9039	WT_amplicon	100	102	0	0	1	102	1	102	4.67e-53	189	G20R8_R1_	G20R8_
M02330:542:GW210124A:1:1108:15691:9078	WT_amplicon	100	102	0	0	129	230	102	1	4.67e-53	189	G20R8_R1_	G20R8_
M02330:542:GW210124A:1:1108:12667:9083	WT_amplicon	100	98	0	0	1	98	5	102	7.64e-51	182	G20R8_R1_	G20R8_
M02330:542:GW210124A:1:1108:23597:9140	WT_amplicon	100	102	0	0	1	102	1	102	4.65e-53	189	G20R8_R1_	G20R8_
M02330:542:GW210124A:1:1108:8748:9211	WT_amplicon	100	102	0	0	1	102	1	102	4.67e-53	189	G20R8_R1_	G20R8_
M02330:542:GW210124A:1:1108:21773:9276	WT_amplicon	100	102	0	0	1	102	1	102	4.54e-53	189	G20R8_R1_	G20R8_
M02330:542:GW210124A:1:1108:4984:9374	WT_amplicon	100	102	0	0	129	230	102	1	4.67e-53	189	G20R8_R1_	G20R8_
M02330:542:GW210124A:1:1108:26826:9483	WT_amplicon	100	102	0	0	1	102	1	102	3.04e-53	189	G20R8_R1_	G20R8_
M02330:542:GW210124A:1:1108:10564:9505	WT_amplicon	100	102	0	0	129	230	102	1	4.67e-53	189	G20R8_R1_	G20R8_
M02330:542:GW210124A:1:1108:14266:9579	WT_amplicon	100	102	0	0	129	230	102	1	4.67e-53	189	G20R8_R1_	G20R8_
M02330:542:GW210124A:1:1108:10838:9588	WT_amplicon	100	102	0	0	1	102	1	102	4.65e-53	189	G20R8_R1_	G20R8_
M02330:542:GW210124A:1:1108:20858:9687	WT_amplicon	100	102	0	0	1	102	1	102	4.67e-53	189	G20R8_R1_	G20R8_
M02330:542:GW210124A:1:1108:13757:9799	WT_amplicon	100	101	0	0	128	228	102	2	1.66e-52	187	G20R8_R1_	G20R8_
M02330:542:GW210124A:1:1108:16751:9810	WT_amplicon	100	102	0	0	128	229	102	1	4.65e-53	189	G20R8_R1_	G20R8_
M02330:542:GW210124A:1:1108:27051:9816	WT_amplicon	100	102	0	0	1	102	1	102	4.67e-53	189	G20R8_R1_	G20R8_
M02330:542:GW210124A:1:1108:18089:9893	WT_amplicon	100	102	0	0	1	102	1	102	4.67e-53	189	G20R8_R1_	G20R8_
M02330:542:GW210124A:1:1108:5161:9949	WT_amplicon	100	102	0	0	1	102	1	102	4.67e-53	189	G20R8_R1_	G20R8_
M02330:542:GW210124A:1:1108:12309:10003	WT_amplicon	100	102	0	0	1	102	1	102	4.65e-53	189	G20R8_R1_	G20R8_
M02330:542:GW210124A:1:1108:27317:10013	WT_amplicon	100	102	0	0	1	102	1	102	4.67e-53	189	G20R8_R1_	G20R8_
M02330:542:GW210124A:1:1108:2883:10148	WT_amplicon	100	102	0	0	1	102	1	102	4.63e-53	189	G20R8_R1_	G20R8_
M02330:542:GW210124A:1:1108:28121:10235	WT_amplicon	100	102	0	0	1	102	1	102	4.59e-53	189	G20R8_R1_	G20R8_
M02330:542:GW210124A:1:1108:11520:10243	WT_amplicon	100	101	0	0	129	229	102	2	1.67e-52	187	G20R8_R1_	G20R8_
M02330:542:GW210124A:1:1108:26627:10302	WT_amplicon	100	102	0	0	129	230	102	1	4.67e-53	189	G20R8_R1_	G20R8_
M02330:542:GW210124A:1:1108:26739:10312	WT_amplicon	100	102	0	0	129	230	102	1	4.67e-53	189	G20R8_R1_	G20R8_
M02330:542:GW210124A:1:1108:5991:10342	WT_amplicon	100	102	0	0	97	198	102	1	3.99e-53	189	G20R8_R1_	G20R8_
M02330:542:GW210124A:1:1108:10472:10368	WT_amplicon	100	101	0	0	122	222	102	2	1.62e-52	187	G20R8_R1_	G20R8_
M02330:542:GW210124A:1:1108:28569:10424	WT_amplicon	99.02	102	1	0	128	229	102	1	2.16e-51	183	G20R8_R1_	G20R8_
M02330:542:GW210124A:1:1108:20145:10510	WT_amplicon	100	101	0	0	129	229	102	2	1.67e-52	187	G20R8_R1_	G20R8_
M02330:542:GW210124A:1:1108:13269:10561	WT_amplicon	100	102	0	0	129	230	102	1	4.67e-53	189	G20R8_R1_	G20R8_
M02330:542:GW210124A:1:1108:7246:10570	WT_amplicon	100	102	0	0	1	102	1	102	4.65e-53	189	G20R8_R1_	G20R8_
M02330:542:GW210124A:1:1108:28399:10573	WT_amplicon	99.02	102	1	0	1	102	1	102	2.16e-51	183	G20R8_R1_	G20R8_
M02330:542:GW210124A:1:1108:10605:10595	WT_amplicon	100	102	0	0	1	102	1	102	4.67e-53	189	G20R8_R1_	G20R8_
M02330:542:GW210124A:1:1108:24811:10772	WT_amplicon	100	102	0	0	1	102	1	102	4.67e-53	189	G20R8_R1_	G20R8_
M02330:542:GW210124A:1:1108:23030:10808	WT_amplicon	100	101	0	0	129	229	102	2	1.67e-52	187	G20R8_R1_	G20R8_
M02330:542:GW210124A:1:1108:24723:10892	WT_amplicon	100	102	0	0	129	230	102	1	4.67e-53	189	G20R8_R1_	G20R8_
M02330:542:GW210124A:1:1108:28673:10903	WT_amplicon	100	102	0	0	1	102	1	102	4.67e-53	189	G20R8_R1_	G20R8_
M02330:542:GW210124A:1:1108:7291:10928	WT_amplicon	100	102	0	0	129	230	102	1	4.67e-53	189	G20R8_R1_	G20R8_
M02330:542:GW210124A:1:1108:10104:10971	WT_amplicon	100	101	0	0	128	228	102	2	1.66e-52	187	G20R8_R1_	G20R8_
M02330:542:GW210124A:1:1108:14991:10991	WT_amplicon	100	102	0	0	1	102	1	102	4.65e-53	189	G20R8_R1_	G20R8_
M02330:542:GW210124A:1:1108:22361:11018	WT_amplicon	100	102	0	0	128	229	102	1	4.65e-53	189	G20R8_R1_	G20R8_
M02330:542:GW210124A:1:1108:26114:11052	WT_amplicon	100	102	0	0	1	102	1	102	4.67e-53	189	G20R8_R1_	G20R8_
M02330:542:GW210124A:1:1108:22894:11096	WT_amplicon	100	102	0	0	129	230	102	1	4.67e-53	189	G20R8_R1_	G20R8_
M02330:542:GW210124A:1:1108:25244:11123	WT_amplicon	100	102	0	0	1	102	1	102	4.65e-53	189	G20R8_R1_	G20R8_
M02330:542:GW210124A:1:1108:12921:11178	WT_amplicon	100	102	0	0	129	230	102	1	4.67e-53	189	G20R8_R1_	G20R8_
M02330:542:GW210124A:1:1108:10425:11187	DEL_amplicon	100	82	0	0	1	82	82	1	2.07e-42	152	G20R8_R1_	G20R8_
M02330:542:GW210124A:1:1108:27040:11236	WT_amplicon	100	102	0	0	1	102	1	102	4.65e-53	189	G20R8_R1_	G20R8_
M02330:542:GW210124A:1:1108:7507:11264	WT_amplicon	100	102	0	0	128	229	102	1	4.65e-53	189	G20R8_R1_	G20R8_
M02330:542:GW210124A:1:1108:10993:11279	WT_amplicon	100	102	0	0	1	102	1	102	4.65e-53	189	G20R8_R1_	G20R8_
M02330:542:GW210124A:1:1108:6191:11396	WT_amplicon	100	102	0	0	1	102	1	102	4.65e-53	189	G20R8_R1_	G20R8_
M02330:542:GW210124A:1:1108:28418:11406	WT_amplicon	100	102	0	0	1	102	1	102	4.67e-53	189	G20R8_R1_	G20R8_
M02330:542:GW210124A:1:1108:2312:11508	WT_amplicon	98.039	102	2	0	129	230	102	1	1.01e-49	178	G20R8_R1_	G20R8_
M02330:542:GW210124A:1:1108:15651:11512	WT_amplicon	100	102	0	0	1	102	1	102	4.65e-53	189	G20R8_R1_	G20R8_
M02330:542:GW210124A:1:1108:28354:11514	WT_amplicon	100	102	0	0	1	102	1	102	4.67e-53	189	G20R8_R1_	G20R8_
M02330:542:GW210124A:1:1108:14427:11518	WT_amplicon	100	102	0	0	1	102	1	102	4.65e-53	189	G20R8_R1_	G20R8_
M02330:542:GW210124A:1:1108:6154:11620	WT_amplicon	100	102	0	0	128	229	102	1	4.65e-53	189	G20R8_R1_	G20R8_
M02330:542:GW210124A:1:1108:12447:11627	WT_amplicon	100	102	0	0	1	102	1	102	4.65e-53	189	G20R8_R1_	G20R8_
M02330:542:GW210124A:1:1108:11209:11639	WT_amplicon	100	102	0	0	1	102	1	102	4.67e-53	189	G20R8_R1_	G20R8_
M02330:542:GW210124A:1:1108:22296:11640	WT_amplicon	99.02	102	1	0	129	230	102	1	2.17e-51	183	G20R8_R1_	G20R8_
M02330:542:GW210124A:1:1108:23231:11650	WT_amplicon	100	102	0	0	129	230	102	1	4.67e-53	189	G20R8_R1_	G20R8_
M02330:542:GW210124A:1:1108:27038:11689	WT_amplicon	99.02	102	1	0	1	102	1	102	2.17e-51	183	G20R8_R1_	G20R8_
M02330:542:GW210124A:1:1108:27849:11750	WT_amplicon	100	102	0	0	129	230	102	1	4.67e-53	189	G20R8_R1_	G20R8_
M02330:542:GW210124A:1:1108:15269:11805	WT_amplicon	100	102	0	0	1	102	1	102	4.67e-53	189	G20R8_R1_	G20R8_
M02330:542:GW210124A:1:1108:19831:11842	WT_amplicon	100	102	0	0	128	229	102	1	4.65e-53	189	G20R8_R1_	G20R8_
M02330:542:GW210124A:1:1108:4072:11848	WT_amplicon	100	102	0	0	128	229	102	1	4.65e-53	189	G20R8_R1_	G20R8_
M02330:542:GW210124A:1:1108:3161:11879	DEL_amplicon	100	135	0	0	75	209	135	1	1.91e-71	250	G20R8_R1_	G20R8_
M02330:542:GW210124A:1:1108:21239:11945	WT_amplicon	100	102	0	0	1	102	1	102	4.67e-53	189	G20R8_R1_	G20R8_
M02330:542:GW210124A:1:1108:13003:12010	WT_amplicon	100	102	0	0	128	229	102	1	4.65e-53	189	G20R8_R1_	G20R8_
M02330:542:GW210124A:1:1108:3084:12040	WT_amplicon	98.039	102	2	0	129	230	102	1	1.01e-49	178	G20R8_R1_	G20R8_
M02330:542:GW210124A:1:1108:19583:12071	WT_amplicon	100	102	0	0	1	102	1	102	4.67e-53	189	G20R8_R1_	G20R8_
M02330:542:GW210124A:1:1108:10679:12104	WT_amplicon	100	102	0	0	129	230	102	1	4.67e-53	189	G20R8_R1_	G20R8_
M02330:542:GW210124A:1:1108:7131:12148	WT_amplicon	99.01	101	1	0	1	101	2	102	7.78e-51	182	G20R8_R1_	G20R8_
M02330:542:GW210124A:1:1108:20086:12236	WT_amplicon	100	102	0	0	129	230	102	1	4.67e-53	189	G20R8_R1_	G20R8_
M02330:542:GW210124A:1:1108:22077:12302	WT_amplicon	99.01	101	1	0	1	101	2	102	7.74e-51	182	G20R8_R1_	G20R8_
M02330:542:GW210124A:1:1108:22501:12391	WT_amplicon	100	102	0	0	1	102	1	102	4.65e-53	189	G20R8_R1_	G20R8_
M02330:542:GW210124A:1:1108:21737:12417	WT_amplicon	99.02	102	1	0	1	102	1	102	2.16e-51	183	G20R8_R1_	G20R8_
M02330:542:GW210124A:1:1108:13242:12421	WT_amplicon	100	102	0	0	1	102	1	102	4.65e-53	189	G20R8_R1_	G20R8_
M02330:542:GW210124A:1:1108:28424:12446	WT_amplicon	100	102	0	0	1	102	1	102	4.67e-53	189	G20R8_R1_	G20R8_
M02330:542:GW210124A:1:1108:22160:12507	WT_amplicon	100	102	0	0	129	230	102	1	4.67e-53	189	G20R8_R1_	G20R8_
M02330:542:GW210124A:1:1108:11154:12522	WT_amplicon	100	102	0	0	1	102	1	102	4.67e-53	189	G20R8_R1_	G20R8_
M02330:542:GW210124A:1:1108:22890:12523	WT_amplicon	100	102	0	0	1	102	1	102	4.67e-53	189	G20R8_R1_	G20R8_
M02330:542:GW210124A:1:1108:26011:12558	WT_amplicon	100	102	0	0	129	230	102	1	4.67e-53	189	G20R8_R1_	G20R8_
M02330:542:GW210124A:1:1108:26779:12572	WT_amplicon	100	102	0	0	1	102	1	102	4.67e-53	189	G20R8_R1_	G20R8_
M02330:542:GW210124A:1:1108:28188:12626	WT_amplicon	100	102	0	0	1	102	1	102	4.67e-53	189	G20R8_R1_	G20R8_
M02330:542:GW210124A:1:1108:21216:12633	WT_amplicon	100	102	0	0	1	102	1	102	4.67e-53	189	G20R8_R1_	G20R8_
M02330:542:GW210124A:1:1108:6314:12754	WT_amplicon	99.02	102	1	0	1	102	1	102	2.16e-51	183	G20R8_R1_	G20R8_
M02330:542:GW210124A:1:1108:20862:12781	WT_amplicon	100	102	0	0	129	230	102	1	4.67e-53	189	G20R8_R1_	G20R8_
M02330:542:GW210124A:1:1108:2099:12795	WT_amplicon	99.02	102	1	0	1	102	1	102	2.17e-51	183	G20R8_R1_	G20R8_
M02330:542:GW210124A:1:1108:28201:12847	WT_amplicon	100	102	0	0	1	102	1	102	4.65e-53	189	G20R8_R1_	G20R8_
M02330:542:GW210124A:1:1108:12807:12882	WT_amplicon	100	102	0	0	129	230	102	1	4.67e-53	189	G20R8_R1_	G20R8_
M02330:542:GW210124A:1:1108:15959:12926	WT_amplicon	100	102	0	0	1	102	1	102	4.67e-53	189	G20R8_R1_	G20R8_
M02330:542:GW210124A:1:1108:13709:12957	WT_amplicon	100	102	0	0	1	102	1	102	4.65e-53	189	G20R8_R1_	G20R8_
M02330:542:GW210124A:1:1108:9879:12976	WT_amplicon	100	102	0	0	1	102	1	102	4.65e-53	189	G20R8_R1_	G20R8_
M02330:542:GW210124A:1:1108:14320:13000	WT_amplicon	100	101	0	0	1	101	2	102	1.67e-52	187	G20R8_R1_	G20R8_
M02330:542:GW210124A:1:1108:6550:13048	WT_amplicon	100	102	0	0	1	102	1	102	4.67e-53	189	G20R8_R1_	G20R8_
M02330:542:GW210124A:1:1108:15489:13068	WT_amplicon	100	102	0	0	1	102	1	102	4.67e-53	189	G20R8_R1_	G20R8_
M02330:542:GW210124A:1:1108:12879:13068	WT_amplicon	100	102	0	0	128	229	102	1	4.65e-53	189	G20R8_R1_	G20R8_
M02330:542:GW210124A:1:1108:9274:13090	WT_amplicon	100	102	0	0	129	230	102	1	4.67e-53	189	G20R8_R1_	G20R8_
M02330:542:GW210124A:1:1108:26561:13099	WT_amplicon	100	102	0	0	126	227	102	1	4.61e-53	189	G20R8_R1_	G20R8_
M02330:542:GW210124A:1:1108:2470:13101	WT_amplicon	100	102	0	0	1	102	1	102	4.67e-53	189	G20R8_R1_	G20R8_
M02330:542:GW210124A:1:1108:3729:13183	WT_amplicon	100	102	0	0	1	102	1	102	4.67e-53	189	G20R8_R1_	G20R8_
M02330:542:GW210124A:1:1108:13063:13271	WT_amplicon	100	101	0	0	129	229	102	2	1.67e-52	187	G20R8_R1_	G20R8_
M02330:542:GW210124A:1:1108:5653:13379	WT_amplicon	100	102	0	0	128	229	102	1	4.65e-53	189	G20R8_R1_	G20R8_
M02330:542:GW210124A:1:1108:29007:13408	WT_amplicon	100	101	0	0	128	228	102	2	1.66e-52	187	G20R8_R1_	G20R8_
M02330:542:GW210124A:1:1108:26405:13467	WT_amplicon	100	102	0	0	128	229	102	1	4.65e-53	189	G20R8_R1_	G20R8_
M02330:542:GW210124A:1:1108:15587:13490	WT_amplicon	100	102	0	0	1	102	1	102	4.65e-53	189	G20R8_R1_	G20R8_
M02330:542:GW210124A:1:1108:8197:13507	WT_amplicon	100	102	0	0	129	230	102	1	4.67e-53	189	G20R8_R1_	G20R8_
M02330:542:GW210124A:1:1108:21008:13512	WT_amplicon	100	102	0	0	126	227	102	1	4.61e-53	189	G20R8_R1_	G20R8_
M02330:542:GW210124A:1:1108:13796:13550	WT_amplicon	100	101	0	0	129	229	102	2	1.67e-52	187	G20R8_R1_	G20R8_
M02330:542:GW210124A:1:1108:18464:13572	WT_amplicon	100	102	0	0	1	102	1	102	4.65e-53	189	G20R8_R1_	G20R8_
M02330:542:GW210124A:1:1108:17229:13576	WT_amplicon	100	102	0	0	1	102	1	102	4.65e-53	189	G20R8_R1_	G20R8_
M02330:542:GW210124A:1:1108:2156:13605	WT_amplicon	100	102	0	0	1	102	1	102	4.67e-53	189	G20R8_R1_	G20R8_
M02330:542:GW210124A:1:1108:15796:13623	WT_amplicon	100	102	0	0	129	230	102	1	4.67e-53	189	G20R8_R1_	G20R8_
M02330:542:GW210124A:1:1108:24847:13673	DEL_amplicon	100	135	0	0	9	143	135	1	1.28e-71	250	G20R8_R1_	G20R8_
M02330:542:GW210124A:1:1108:17129:13719	WT_amplicon	100	102	0	0	128	229	102	1	4.65e-53	189	G20R8_R1_	G20R8_
M02330:542:GW210124A:1:1108:19656:13743	WT_amplicon	100	100	0	0	1	100	2	101	5.99e-52	185	G20R8_R1_	G20R8_
M02330:542:GW210124A:1:1108:25436:13751	WT_amplicon	100	102	0	0	128	229	102	1	4.65e-53	189	G20R8_R1_	G20R8_
M02330:542:GW210124A:1:1108:26471:13793	WT_amplicon	100	54	0	0	128	181	102	49	1.75e-26	100	G20R8_R1_	G20R8_
M02330:542:GW210124A:1:1108:17024:13799	WT_amplicon	99.02	102	1	0	129	230	102	1	2.17e-51	183	G20R8_R1_	G20R8_
M02330:542:GW210124A:1:1108:8435:13808	WT_amplicon	100	102	0	0	1	102	1	102	4.65e-53	189	G20R8_R1_	G20R8_
M02330:542:GW210124A:1:1108:15777:13814	WT_amplicon	100	102	0	0	129	230	102	1	4.67e-53	189	G20R8_R1_	G20R8_
M02330:542:GW210124A:1:1108:16393:13856	WT_amplicon	99.02	102	1	0	1	102	1	102	2.16e-51	183	G20R8_R1_	G20R8_
M02330:542:GW210124A:1:1108:21238:13929	WT_amplicon	100	84	0	0	1	84	19	102	4.35e-43	156	G20R8_R1_	G20R8_
M02330:542:GW210124A:1:1108:11566:13930	WT_amplicon	100	102	0	0	1	102	1	102	4.67e-53	189	G20R8_R1_	G20R8_
M02330:542:GW210124A:1:1108:18594:13931	WT_amplicon	100	101	0	0	1	101	2	102	1.66e-52	187	G20R8_R1_	G20R8_
M02330:542:GW210124A:1:1108:27271:14029	WT_amplicon	100	102	0	0	129	230	102	1	4.67e-53	189	G20R8_R1_	G20R8_
M02330:542:GW210124A:1:1108:5166:14030	WT_amplicon	100	101	0	0	1	101	2	102	1.67e-52	187	G20R8_R1_	G20R8_
M02330:542:GW210124A:1:1108:18857:14089	WT_amplicon	100	101	0	0	1	101	2	102	1.67e-52	187	G20R8_R1_	G20R8_
M02330:542:GW210124A:1:1108:29613:14090	WT_amplicon	100	102	0	0	1	102	1	102	4.67e-53	189	G20R8_R1_	G20R8_
M02330:542:GW210124A:1:1108:14929:14115	WT_amplicon	100	98	0	0	1	98	5	102	7.67e-51	182	G20R8_R1_	G20R8_
M02330:542:GW210124A:1:1108:13192:14147	WT_amplicon	100	102	0	0	129	230	102	1	4.67e-53	189	G20R8_R1_	G20R8_
M02330:542:GW210124A:1:1108:20465:14154	WT_amplicon	100	102	0	0	128	229	102	1	4.65e-53	189	G20R8_R1_	G20R8_
M02330:542:GW210124A:1:1108:29438:14209	WT_amplicon	100	101	0	0	129	229	102	2	1.67e-52	187	G20R8_R1_	G20R8_
M02330:542:GW210124A:1:1108:17451:14215	WT_amplicon	100	102	0	0	1	102	1	102	4.67e-53	189	G20R8_R1_	G20R8_
M02330:542:GW210124A:1:1108:21199:14223	WT_amplicon	99.02	102	1	0	1	102	1	102	2.16e-51	183	G20R8_R1_	G20R8_
M02330:542:GW210124A:1:1108:15918:14226	WT_amplicon	100	102	0	0	1	102	1	102	4.65e-53	189	G20R8_R1_	G20R8_
M02330:542:GW210124A:1:1108:22984:14328	WT_amplicon	99.02	102	1	0	129	230	102	1	2.17e-51	183	G20R8_R1_	G20R8_
M02330:542:GW210124A:1:1108:17986:14379	WT_amplicon	100	102	0	0	129	230	102	1	4.67e-53	189	G20R8_R1_	G20R8_
M02330:542:GW210124A:1:1108:24730:14391	WT_amplicon	100	102	0	0	128	229	102	1	4.65e-53	189	G20R8_R1_	G20R8_
M02330:542:GW210124A:1:1108:6241:14439	WT_amplicon	100	102	0	0	1	102	1	102	4.67e-53	189	G20R8_R1_	G20R8_
M02330:542:GW210124A:1:1108:11780:14511	WT_amplicon	100	102	0	0	128	229	102	1	4.65e-53	189	G20R8_R1_	G20R8_
M02330:542:GW210124A:1:1108:15421:14630	WT_amplicon	100	102	0	0	1	102	1	102	4.67e-53	189	G20R8_R1_	G20R8_
M02330:542:GW210124A:1:1108:21366:14672	WT_amplicon	99.02	102	1	0	128	229	102	1	2.16e-51	183	G20R8_R1_	G20R8_
M02330:542:GW210124A:1:1108:7384:14673	WT_amplicon	100	102	0	0	1	102	1	102	4.65e-53	189	G20R8_R1_	G20R8_
M02330:542:GW210124A:1:1108:27400:14691	WT_amplicon	100	102	0	0	1	102	1	102	4.67e-53	189	G20R8_R1_	G20R8_
M02330:542:GW210124A:1:1108:16583:14718	WT_amplicon	100	102	0	0	1	102	1	102	4.67e-53	189	G20R8_R1_	G20R8_
M02330:542:GW210124A:1:1108:9685:14738	WT_amplicon	100	102	0	0	126	227	102	1	4.61e-53	189	G20R8_R1_	G20R8_
M02330:542:GW210124A:1:1108:22656:14770	WT_amplicon	100	102	0	0	1	102	1	102	4.65e-53	189	G20R8_R1_	G20R8_
M02330:542:GW210124A:1:1108:11444:14782	WT_amplicon	100	102	0	0	126	227	102	1	4.61e-53	189	G20R8_R1_	G20R8_
M02330:542:GW210124A:1:1108:10240:14791	WT_amplicon	100	102	0	0	128	229	102	1	4.65e-53	189	G20R8_R1_	G20R8_
M02330:542:GW210124A:1:1108:11034:14802	WT_amplicon	100	102	0	0	128	229	102	1	4.65e-53	189	G20R8_R1_	G20R8_
M02330:542:GW210124A:1:1108:29312:14826	WT_amplicon	100	102	0	0	1	102	1	102	4.67e-53	189	G20R8_R1_	G20R8_
M02330:542:GW210124A:1:1108:29587:14837	WT_amplicon	99.02	102	1	0	1	102	1	102	2.16e-51	183	G20R8_R1_	G20R8_
M02330:542:GW210124A:1:1108:16781:14865	WT_amplicon	100	101	0	0	1	101	2	102	1.66e-52	187	G20R8_R1_	G20R8_
M02330:542:GW210124A:1:1108:17446:14893	WT_amplicon	100	102	0	0	1	102	1	102	4.67e-53	189	G20R8_R1_	G20R8_
M02330:542:GW210124A:1:1108:12774:14923	WT_amplicon	100	102	0	0	1	102	1	102	4.65e-53	189	G20R8_R1_	G20R8_
M02330:542:GW210124A:1:1108:12516:14952	WT_amplicon	100	101	0	0	128	228	102	2	1.66e-52	187	G20R8_R1_	G20R8_
M02330:542:GW210124A:1:1108:12784:14975	WT_amplicon	99.02	102	1	0	129	230	102	1	2.17e-51	183	G20R8_R1_	G20R8_
M02330:542:GW210124A:1:1108:20167:15051	WT_amplicon	100	102	0	0	128	229	102	1	4.65e-53	189	G20R8_R1_	G20R8_
M02330:542:GW210124A:1:1108:25734:15136	WT_amplicon	100	101	0	0	1	101	2	102	1.67e-52	187	G20R8_R1_	G20R8_
M02330:542:GW210124A:1:1108:14733:15157	WT_amplicon	100	102	0	0	128	229	102	1	4.65e-53	189	G20R8_R1_	G20R8_
M02330:542:GW210124A:1:1108:26177:15159	WT_amplicon	100	102	0	0	1	102	1	102	4.65e-53	189	G20R8_R1_	G20R8_
M02330:542:GW210124A:1:1108:8985:15242	WT_amplicon	100	102	0	0	1	102	1	102	4.67e-53	189	G20R8_R1_	G20R8_
M02330:542:GW210124A:1:1108:11727:15297	WT_amplicon	100	102	0	0	129	230	102	1	4.67e-53	189	G20R8_R1_	G20R8_
M02330:542:GW210124A:1:1108:20358:15299	WT_amplicon	100	102	0	0	128	229	102	1	4.65e-53	189	G20R8_R1_	G20R8_
M02330:542:GW210124A:1:1108:21530:15314	WT_amplicon	100	102	0	0	1	102	1	102	4.65e-53	189	G20R8_R1_	G20R8_
M02330:542:GW210124A:1:1108:3603:15330	WT_amplicon	100	102	0	0	1	102	1	102	4.67e-53	189	G20R8_R1_	G20R8_
M02330:542:GW210124A:1:1108:28747:15335	WT_amplicon	99.02	102	1	0	1	102	1	102	2.16e-51	183	G20R8_R1_	G20R8_
M02330:542:GW210124A:1:1108:23821:15380	WT_amplicon	100	101	0	0	1	101	2	102	1.66e-52	187	G20R8_R1_	G20R8_
M02330:542:GW210124A:1:1108:19033:15394	WT_amplicon	99.02	102	1	0	129	230	102	1	2.17e-51	183	G20R8_R1_	G20R8_
M02330:542:GW210124A:1:1108:14309:15442	WT_amplicon	99.01	101	1	0	1	101	2	102	7.78e-51	182	G20R8_R1_	G20R8_
M02330:542:GW210124A:1:1108:13234:15454	WT_amplicon	100	102	0	0	1	102	1	102	4.65e-53	189	G20R8_R1_	G20R8_
M02330:542:GW210124A:1:1108:18495:15591	WT_amplicon	100	102	0	0	128	229	102	1	4.65e-53	189	G20R8_R1_	G20R8_
M02330:542:GW210124A:1:1108:8861:15635	WT_amplicon	100	102	0	0	1	102	1	102	4.65e-53	189	G20R8_R1_	G20R8_
M02330:542:GW210124A:1:1108:22065:15648	WT_amplicon	100	102	0	0	1	102	1	102	4.63e-53	189	G20R8_R1_	G20R8_
M02330:542:GW210124A:1:1108:3173:15671	WT_amplicon	100	101	0	0	129	229	102	2	1.67e-52	187	G20R8_R1_	G20R8_
M02330:542:GW210124A:1:1108:28954:15704	WT_amplicon	100	101	0	0	1	101	2	102	1.66e-52	187	G20R8_R1_	G20R8_
M02330:542:GW210124A:1:1108:23796:15727	WT_amplicon	100	102	0	0	129	230	102	1	4.67e-53	189	G20R8_R1_	G20R8_
M02330:542:GW210124A:1:1108:11041:15734	WT_amplicon	100	101	0	0	1	101	2	102	1.66e-52	187	G20R8_R1_	G20R8_
M02330:542:GW210124A:1:1108:27688:15756	WT_amplicon	100	99	0	0	131	229	99	1	2.16e-51	183	G20R8_R1_	G20R8_
M02330:542:GW210124A:1:1108:19848:15785	WT_amplicon	100	101	0	0	1	101	2	102	1.67e-52	187	G20R8_R1_	G20R8_
M02330:542:GW210124A:1:1108:10333:15833	WT_amplicon	100	102	0	0	129	230	102	1	4.67e-53	189	G20R8_R1_	G20R8_
M02330:542:GW210124A:1:1108:17769:15849	WT_amplicon	100	102	0	0	1	102	1	102	4.67e-53	189	G20R8_R1_	G20R8_
M02330:542:GW210124A:1:1108:3044:15871	WT_amplicon	100	102	0	0	129	230	102	1	4.67e-53	189	G20R8_R1_	G20R8_
M02330:542:GW210124A:1:1108:15365:15928	WT_amplicon	100	102	0	0	1	102	1	102	4.65e-53	189	G20R8_R1_	G20R8_
M02330:542:GW210124A:1:1108:8540:15956	WT_amplicon	100	44	0	0	153	196	45	2	6.9e-21	82.4	G20R8_R1_	G20R8_
M02330:542:GW210124A:1:1108:15829:15973	WT_amplicon	100	102	0	0	1	102	1	102	4.65e-53	189	G20R8_R1_	G20R8_
M02330:542:GW210124A:1:1108:2532:15999	WT_amplicon	100	102	0	0	128	229	102	1	4.65e-53	189	G20R8_R1_	G20R8_
M02330:542:GW210124A:1:1108:3236:16027	WT_amplicon	99.02	102	1	0	128	229	102	1	2.16e-51	183	G20R8_R1_	G20R8_
M02330:542:GW210124A:1:1108:13637:16042	WT_amplicon	100	101	0	0	129	229	102	2	1.67e-52	187	G20R8_R1_	G20R8_
M02330:542:GW210124A:1:1108:7305:16066	WT_amplicon	100	101	0	0	1	101	2	102	1.67e-52	187	G20R8_R1_	G20R8_
M02330:542:GW210124A:1:1108:27781:16136	WT_amplicon	100	102	0	0	1	102	1	102	4.65e-53	189	G20R8_R1_	G20R8_
M02330:542:GW210124A:1:1108:2531:16146	WT_amplicon	100	102	0	0	1	102	1	102	4.67e-53	189	G20R8_R1_	G20R8_
M02330:542:GW210124A:1:1108:22582:16262	WT_amplicon	99.02	102	1	0	129	230	102	1	2.17e-51	183	G20R8_R1_	G20R8_
M02330:542:GW210124A:1:1108:14222:16269	WT_amplicon	100	102	0	0	129	230	102	1	4.67e-53	189	G20R8_R1_	G20R8_
M02330:542:GW210124A:1:1108:18160:16285	WT_amplicon	100	102	0	0	1	102	1	102	4.67e-53	189	G20R8_R1_	G20R8_
M02330:542:GW210124A:1:1108:12364:16311	WT_amplicon	100	102	0	0	129	230	102	1	4.67e-53	189	G20R8_R1_	G20R8_
M02330:542:GW210124A:1:1108:2198:16327	WT_amplicon	100	102	0	0	1	102	1	102	4.63e-53	189	G20R8_R1_	G20R8_
M02330:542:GW210124A:1:1108:28568:16360	WT_amplicon	100	102	0	0	1	102	1	102	4.67e-53	189	G20R8_R1_	G20R8_
M02330:542:GW210124A:1:1108:23606:16383	WT_amplicon	100	102	0	0	128	229	102	1	4.65e-53	189	G20R8_R1_	G20R8_
M02330:542:GW210124A:1:1108:14156:16390	WT_amplicon	100	101	0	0	129	229	102	2	1.67e-52	187	G20R8_R1_	G20R8_
M02330:542:GW210124A:1:1108:20171:16431	WT_amplicon	100	102	0	0	129	230	102	1	4.67e-53	189	G20R8_R1_	G20R8_
M02330:542:GW210124A:1:1108:18583:16640	DEL_amplicon	100	135	0	0	1	135	1	135	1.28e-71	250	G20R8_R1_	G20R8_
M02330:542:GW210124A:1:1108:27326:16655	WT_amplicon	99.02	102	1	0	1	102	1	102	2.16e-51	183	G20R8_R1_	G20R8_
M02330:542:GW210124A:1:1108:7529:16669	WT_amplicon	100	102	0	0	129	230	102	1	4.67e-53	189	G20R8_R1_	G20R8_
M02330:542:GW210124A:1:1108:8231:16877	DEL_amplicon	100	61	0	0	141	201	135	75	2.51e-30	113	G20R8_R1_	G20R8_
M02330:542:GW210124A:1:1108:28770:16972	WT_amplicon	100	102	0	0	129	230	102	1	4.67e-53	189	G20R8_R1_	G20R8_
M02330:542:GW210124A:1:1108:6762:17040	WT_amplicon	100	102	0	0	128	229	102	1	4.65e-53	189	G20R8_R1_	G20R8_
M02330:542:GW210124A:1:1108:16383:17069	WT_amplicon	99.02	102	1	0	1	102	1	102	2.17e-51	183	G20R8_R1_	G20R8_
M02330:542:GW210124A:1:1108:7814:17100	WT_amplicon	99.02	102	1	0	129	230	102	1	2.17e-51	183	G20R8_R1_	G20R8_
M02330:542:GW210124A:1:1108:3076:17176	WT_amplicon	100	102	0	0	129	230	102	1	4.67e-53	189	G20R8_R1_	G20R8_
M02330:542:GW210124A:1:1108:13615:17240	WT_amplicon	100	102	0	0	1	102	1	102	4.67e-53	189	G20R8_R1_	G20R8_
M02330:542:GW210124A:1:1108:3292:17255	WT_amplicon	100	102	0	0	129	230	102	1	4.67e-53	189	G20R8_R1_	G20R8_
M02330:542:GW210124A:1:1108:21108:17311	WT_amplicon	100	102	0	0	1	102	1	102	4.65e-53	189	G20R8_R1_	G20R8_
M02330:542:GW210124A:1:1108:13650:17359	WT_amplicon	100	102	0	0	1	102	1	102	4.67e-53	189	G20R8_R1_	G20R8_
M02330:542:GW210124A:1:1108:7410:17401	WT_amplicon	100	102	0	0	1	102	1	102	4.65e-53	189	G20R8_R1_	G20R8_
M02330:542:GW210124A:1:1108:26742:17407	WT_amplicon	100	101	0	0	126	226	102	2	1.65e-52	187	G20R8_R1_	G20R8_
M02330:542:GW210124A:1:1108:23585:17418	WT_amplicon	100	102	0	0	128	229	102	1	4.65e-53	189	G20R8_R1_	G20R8_
M02330:542:GW210124A:1:1108:16209:17440	WT_amplicon	100	102	0	0	128	229	102	1	4.65e-53	189	G20R8_R1_	G20R8_
M02330:542:GW210124A:1:1108:8114:17446	WT_amplicon	100	102	0	0	1	102	1	102	4.65e-53	189	G20R8_R1_	G20R8_
M02330:542:GW210124A:1:1108:17730:17493	WT_amplicon	100	102	0	0	1	102	1	102	4.63e-53	189	G20R8_R1_	G20R8_
M02330:542:GW210124A:1:1108:22120:17504	WT_amplicon	100	102	0	0	1	102	1	102	4.65e-53	189	G20R8_R1_	G20R8_
M02330:542:GW210124A:1:1108:16516:17522	WT_amplicon	99.02	102	1	0	129	230	102	1	2.17e-51	183	G20R8_R1_	G20R8_
M02330:542:GW210124A:1:1108:21850:17561	WT_amplicon	100	102	0	0	1	102	1	102	4.67e-53	189	G20R8_R1_	G20R8_
M02330:542:GW210124A:1:1108:10862:17593	WT_amplicon	100	102	0	0	1	102	1	102	4.65e-53	189	G20R8_R1_	G20R8_
M02330:542:GW210124A:1:1108:21257:17608	WT_amplicon	99.02	102	1	0	1	102	1	102	2.17e-51	183	G20R8_R1_	G20R8_
M02330:542:GW210124A:1:1108:18297:17613	WT_amplicon	99.02	102	1	0	1	102	1	102	2.16e-51	183	G20R8_R1_	G20R8_
M02330:542:GW210124A:1:1108:3545:17663	WT_amplicon	100	102	0	0	128	229	102	1	4.65e-53	189	G20R8_R1_	G20R8_
M02330:542:GW210124A:1:1108:23370:17737	WT_amplicon	100	102	0	0	1	102	1	102	4.67e-53	189	G20R8_R1_	G20R8_
M02330:542:GW210124A:1:1108:5325:17772	WT_amplicon	100	102	0	0	128	229	102	1	4.65e-53	189	G20R8_R1_	G20R8_
M02330:542:GW210124A:1:1108:5798:17785	WT_amplicon	100	102	0	0	128	229	102	1	4.65e-53	189	G20R8_R1_	G20R8_
M02330:542:GW210124A:1:1108:18494:17864	WT_amplicon	99.02	102	1	0	1	102	1	102	2.16e-51	183	G20R8_R1_	G20R8_
M02330:542:GW210124A:1:1108:11033:17875	WT_amplicon	100	102	0	0	1	102	1	102	4.65e-53	189	G20R8_R1_	G20R8_
M02330:542:GW210124A:1:1108:21083:17906	WT_amplicon	100	102	0	0	1	102	1	102	4.61e-53	189	G20R8_R1_	G20R8_
M02330:542:GW210124A:1:1108:12087:17980	WT_amplicon	100	102	0	0	1	102	1	102	4.67e-53	189	G20R8_R1_	G20R8_
M02330:542:GW210124A:1:1108:29157:17996	WT_amplicon	100	100	0	0	2	101	3	102	6.01e-52	185	G20R8_R1_	G20R8_
M02330:542:GW210124A:1:1108:5151:18052	WT_amplicon	100	102	0	0	1	102	1	102	4.67e-53	189	G20R8_R1_	G20R8_
M02330:542:GW210124A:1:1108:2138:18058	WT_amplicon	100	102	0	0	129	230	102	1	4.67e-53	189	G20R8_R1_	G20R8_
M02330:542:GW210124A:1:1108:17816:18061	WT_amplicon	100	101	0	0	128	228	102	2	1.66e-52	187	G20R8_R1_	G20R8_
M02330:542:GW210124A:1:1108:24910:18064	WT_amplicon	99.02	102	1	0	129	230	102	1	2.17e-51	183	G20R8_R1_	G20R8_
M02330:542:GW210124A:1:1108:10820:18093	WT_amplicon	100	102	0	0	1	102	1	102	4.65e-53	189	G20R8_R1_	G20R8_
M02330:542:GW210124A:1:1108:26138:18149	WT_amplicon	100	101	0	0	129	229	102	2	1.67e-52	187	G20R8_R1_	G20R8_
M02330:542:GW210124A:1:1108:6796:18188	WT_amplicon	100	102	0	0	128	229	102	1	4.65e-53	189	G20R8_R1_	G20R8_
M02330:542:GW210124A:1:1108:18186:18193	WT_amplicon	100	102	0	0	129	230	102	1	4.67e-53	189	G20R8_R1_	G20R8_
M02330:542:GW210124A:1:1108:3631:18296	WT_amplicon	100	102	0	0	1	102	1	102	4.67e-53	189	G20R8_R1_	G20R8_
M02330:542:GW210124A:1:1108:5511:18450	WT_amplicon	100	102	0	0	1	102	1	102	4.65e-53	189	G20R8_R1_	G20R8_
M02330:542:GW210124A:1:1108:23921:18454	WT_amplicon	100	102	0	0	1	102	1	102	4.65e-53	189	G20R8_R1_	G20R8_
M02330:542:GW210124A:1:1108:19376:18513	WT_amplicon	100	102	0	0	1	102	1	102	4.61e-53	189	G20R8_R1_	G20R8_
M02330:542:GW210124A:1:1108:23656:18536	WT_amplicon	100	102	0	0	1	102	1	102	4.67e-53	189	G20R8_R1_	G20R8_
M02330:542:GW210124A:1:1108:8985:18661	WT_amplicon	100	102	0	0	1	102	1	102	4.65e-53	189	G20R8_R1_	G20R8_
M02330:542:GW210124A:1:1108:9192:18677	WT_amplicon	99.02	102	0	1	1	101	1	102	7.78e-51	182	G20R8_R1_	G20R8_
M02330:542:GW210124A:1:1108:8731:18722	WT_amplicon	100	102	0	0	1	102	1	102	4.67e-53	189	G20R8_R1_	G20R8_
M02330:542:GW210124A:1:1108:5304:18727	WT_amplicon	100	102	0	0	129	230	102	1	4.67e-53	189	G20R8_R1_	G20R8_
M02330:542:GW210124A:1:1108:23428:18756	WT_amplicon	100	101	0	0	1	101	2	102	1.66e-52	187	G20R8_R1_	G20R8_
M02330:542:GW210124A:1:1108:11296:18769	WT_amplicon	100	102	0	0	1	102	1	102	4.65e-53	189	G20R8_R1_	G20R8_
M02330:542:GW210124A:1:1108:26294:18875	WT_amplicon	100	102	0	0	118	219	102	1	4.44e-53	189	G20R8_R1_	G20R8_
M02330:542:GW210124A:1:1108:7808:18907	DEL_amplicon	100	39	0	0	141	179	135	97	3.77e-18	73.1	G20R8_R1_	G20R8_
M02330:542:GW210124A:1:1108:13963:18913	WT_amplicon	100	102	0	0	1	102	1	102	4.65e-53	189	G20R8_R1_	G20R8_
M02330:542:GW210124A:1:1108:8022:18926	WT_amplicon	100	102	0	0	1	102	1	102	4.65e-53	189	G20R8_R1_	G20R8_
M02330:542:GW210124A:1:1108:25629:18986	WT_amplicon	100	102	0	0	1	102	1	102	4.67e-53	189	G20R8_R1_	G20R8_
M02330:542:GW210124A:1:1108:28878:19008	WT_amplicon	100	102	0	0	1	102	1	102	4.65e-53	189	G20R8_R1_	G20R8_
M02330:542:GW210124A:1:1108:22233:19049	WT_amplicon	100	102	0	0	1	102	1	102	4.67e-53	189	G20R8_R1_	G20R8_
M02330:542:GW210124A:1:1108:24484:19115	WT_amplicon	100	102	0	0	129	230	102	1	4.67e-53	189	G20R8_R1_	G20R8_
M02330:542:GW210124A:1:1108:9161:19120	WT_amplicon	100	102	0	0	1	102	1	102	4.65e-53	189	G20R8_R1_	G20R8_
M02330:542:GW210124A:1:1108:17495:19385	WT_amplicon	100	102	0	0	1	102	1	102	4.65e-53	189	G20R8_R1_	G20R8_
M02330:542:GW210124A:1:1108:3436:19421	WT_amplicon	100	102	0	0	128	229	102	1	4.65e-53	189	G20R8_R1_	G20R8_
M02330:542:GW210124A:1:1108:26128:19464	WT_amplicon	100	102	0	0	124	225	102	1	4.56e-53	189	G20R8_R1_	G20R8_
M02330:542:GW210124A:1:1108:4647:19467	WT_amplicon	100	102	0	0	129	230	102	1	4.67e-53	189	G20R8_R1_	G20R8_
M02330:542:GW210124A:1:1108:4914:19511	WT_amplicon	100	102	0	0	129	230	102	1	4.67e-53	189	G20R8_R1_	G20R8_
M02330:542:GW210124A:1:1108:12512:19566	WT_amplicon	100	102	0	0	1	102	1	102	4.65e-53	189	G20R8_R1_	G20R8_
M02330:542:GW210124A:1:1108:28401:19567	WT_amplicon	99.02	102	1	0	1	102	1	102	2.16e-51	183	G20R8_R1_	G20R8_
M02330:542:GW210124A:1:1108:18386:19575	WT_amplicon	100	102	0	0	128	229	102	1	4.65e-53	189	G20R8_R1_	G20R8_
M02330:542:GW210124A:1:1108:15558:19582	WT_amplicon	100	45	0	0	153	197	45	1	1.93e-21	84.2	G20R8_R1_	G20R8_
M02330:542:GW210124A:1:1108:18179:19602	WT_amplicon	99.02	102	1	0	1	102	1	102	2.17e-51	183	G20R8_R1_	G20R8_
M02330:542:GW210124A:1:1108:19430:19639	WT_amplicon	100	101	0	0	1	101	2	102	1.67e-52	187	G20R8_R1_	G20R8_
M02330:542:GW210124A:1:1108:24117:19702	WT_amplicon	100	102	0	0	1	102	1	102	4.65e-53	189	G20R8_R1_	G20R8_
M02330:542:GW210124A:1:1108:28289:19726	WT_amplicon	100	102	0	0	129	230	102	1	4.67e-53	189	G20R8_R1_	G20R8_
M02330:542:GW210124A:1:1108:16268:19774	WT_amplicon	100	102	0	0	1	102	1	102	4.67e-53	189	G20R8_R1_	G20R8_
M02330:542:GW210124A:1:1108:28444:19792	WT_amplicon	100	102	0	0	1	102	1	102	4.67e-53	189	G20R8_R1_	G20R8_
M02330:542:GW210124A:1:1108:5437:19800	WT_amplicon	100	102	0	0	1	102	1	102	4.65e-53	189	G20R8_R1_	G20R8_
M02330:542:GW210124A:1:1108:10665:19811	WT_amplicon	100	102	0	0	1	102	1	102	4.65e-53	189	G20R8_R1_	G20R8_
M02330:542:GW210124A:1:1108:12501:19850	WT_amplicon	100	102	0	0	1	102	1	102	4.65e-53	189	G20R8_R1_	G20R8_
M02330:542:GW210124A:1:1108:15175:19868	WT_amplicon	99.01	101	1	0	1	101	2	102	7.67e-51	182	G20R8_R1_	G20R8_
M02330:542:GW210124A:1:1108:16691:19896	WT_amplicon	100	102	0	0	129	230	102	1	4.67e-53	189	G20R8_R1_	G20R8_
M02330:542:GW210124A:1:1108:13266:20037	WT_amplicon	100	102	0	0	129	230	102	1	4.67e-53	189	G20R8_R1_	G20R8_
M02330:542:GW210124A:1:1108:21928:20050	WT_amplicon	99.02	102	1	0	128	229	102	1	2.16e-51	183	G20R8_R1_	G20R8_
M02330:542:GW210124A:1:1108:7344:20067	WT_amplicon	100	102	0	0	129	230	102	1	4.67e-53	189	G20R8_R1_	G20R8_
M02330:542:GW210124A:1:1108:9373:20099	WT_amplicon	100	102	0	0	128	229	102	1	4.65e-53	189	G20R8_R1_	G20R8_
M02330:542:GW210124A:1:1108:16290:20106	WT_amplicon	100	45	0	0	153	197	45	1	1.93e-21	84.2	G20R8_R1_	G20R8_
M02330:542:GW210124A:1:1108:25715:20111	WT_amplicon	100	102	0	0	129	230	102	1	4.67e-53	189	G20R8_R1_	G20R8_
M02330:542:GW210124A:1:1108:4501:20114	WT_amplicon	100	102	0	0	1	102	1	102	4.63e-53	189	G20R8_R1_	G20R8_
M02330:542:GW210124A:1:1108:27577:20154	WT_amplicon	100	102	0	0	1	102	1	102	4.65e-53	189	G20R8_R1_	G20R8_
M02330:542:GW210124A:1:1108:23392:20158	WT_amplicon	100	102	0	0	1	102	1	102	4.67e-53	189	G20R8_R1_	G20R8_
M02330:542:GW210124A:1:1108:16724:20176	WT_amplicon	100	102	0	0	129	230	102	1	4.67e-53	189	G20R8_R1_	G20R8_
M02330:542:GW210124A:1:1108:5312:20235	WT_amplicon	100	102	0	0	1	102	1	102	4.65e-53	189	G20R8_R1_	G20R8_
M02330:542:GW210124A:1:1108:15961:20258	WT_amplicon	99.02	102	1	0	1	102	1	102	2.16e-51	183	G20R8_R1_	G20R8_
M02330:542:GW210124A:1:1108:10348:20266	WT_amplicon	99.01	101	1	0	129	229	102	2	7.78e-51	182	G20R8_R1_	G20R8_
M02330:542:GW210124A:1:1108:24954:20291	WT_amplicon	100	102	0	0	129	230	102	1	4.67e-53	189	G20R8_R1_	G20R8_
M02330:542:GW210124A:1:1108:25404:20292	WT_amplicon	100	102	0	0	1	102	1	102	4.65e-53	189	G20R8_R1_	G20R8_
M02330:542:GW210124A:1:1108:22497:20366	WT_amplicon	100	102	0	0	129	230	102	1	4.67e-53	189	G20R8_R1_	G20R8_
M02330:542:GW210124A:1:1108:25853:20371	WT_amplicon	100	102	0	0	129	230	102	1	4.67e-53	189	G20R8_R1_	G20R8_
M02330:542:GW210124A:1:1108:10516:20371	WT_amplicon	100	102	0	0	128	229	102	1	4.65e-53	189	G20R8_R1_	G20R8_
M02330:542:GW210124A:1:1108:28519:20410	WT_amplicon	100	102	0	0	124	225	102	1	4.56e-53	189	G20R8_R1_	G20R8_
M02330:542:GW210124A:1:1108:8328:20410	WT_amplicon	99.02	102	1	0	1	102	1	102	2.16e-51	183	G20R8_R1_	G20R8_
M02330:542:GW210124A:1:1108:13077:20444	WT_amplicon	100	102	0	0	1	102	1	102	4.67e-53	189	G20R8_R1_	G20R8_
M02330:542:GW210124A:1:1108:14402:20444	WT_amplicon	100	102	0	0	1	102	1	102	4.65e-53	189	G20R8_R1_	G20R8_
M02330:542:GW210124A:1:1108:24537:20499	WT_amplicon	100	102	0	0	1	102	1	102	4.67e-53	189	G20R8_R1_	G20R8_
M02330:542:GW210124A:1:1108:27756:20534	WT_amplicon	100	102	0	0	1	102	1	102	4.67e-53	189	G20R8_R1_	G20R8_
M02330:542:GW210124A:1:1108:16362:20544	WT_amplicon	100	102	0	0	126	227	102	1	4.61e-53	189	G20R8_R1_	G20R8_
M02330:542:GW210124A:1:1108:10678:20559	WT_amplicon	100	102	0	0	58	159	102	1	3.17e-53	189	G20R8_R1_	G20R8_
M02330:542:GW210124A:1:1108:26794:20615	WT_amplicon	99.02	102	1	0	1	102	1	102	2.16e-51	183	G20R8_R1_	G20R8_
M02330:542:GW210124A:1:1108:11691:20667	WT_amplicon	100	102	0	0	1	102	1	102	4.63e-53	189	G20R8_R1_	G20R8_
M02330:542:GW210124A:1:1108:10403:20845	WT_amplicon	100	102	0	0	129	230	102	1	4.67e-53	189	G20R8_R1_	G20R8_
M02330:542:GW210124A:1:1108:23505:20889	WT_amplicon	100	102	0	0	1	102	1	102	4.67e-53	189	G20R8_R1_	G20R8_
M02330:542:GW210124A:1:1108:28075:20955	WT_amplicon	100	101	0	0	128	228	102	2	1.66e-52	187	G20R8_R1_	G20R8_
M02330:542:GW210124A:1:1108:3878:20970	WT_amplicon	100	102	0	0	1	102	1	102	4.67e-53	189	G20R8_R1_	G20R8_
M02330:542:GW210124A:1:1108:24736:20971	DEL_amplicon	100	135	0	0	1	135	1	135	1.94e-71	250	G20R8_R1_	G20R8_
M02330:542:GW210124A:1:1108:20722:20994	WT_amplicon	100	102	0	0	128	229	102	1	4.65e-53	189	G20R8_R1_	G20R8_
M02330:542:GW210124A:1:1108:11397:21040	WT_amplicon	99.02	102	1	0	1	102	1	102	2.16e-51	183	G20R8_R1_	G20R8_
M02330:542:GW210124A:1:1108:5879:21073	WT_amplicon	100	102	0	0	128	229	102	1	4.65e-53	189	G20R8_R1_	G20R8_
M02330:542:GW210124A:1:1108:14140:21126	WT_amplicon	100	102	0	0	128	229	102	1	4.65e-53	189	G20R8_R1_	G20R8_
M02330:542:GW210124A:1:1108:18135:21131	WT_amplicon	100	102	0	0	1	102	1	102	4.67e-53	189	G20R8_R1_	G20R8_
M02330:542:GW210124A:1:1108:28242:21162	WT_amplicon	100	102	0	0	1	102	1	102	4.65e-53	189	G20R8_R1_	G20R8_
M02330:542:GW210124A:1:1108:5001:21177	WT_amplicon	100	102	0	0	129	230	102	1	4.67e-53	189	G20R8_R1_	G20R8_
M02330:542:GW210124A:1:1108:22678:21192	WT_amplicon	100	102	0	0	129	230	102	1	4.67e-53	189	G20R8_R1_	G20R8_
M02330:542:GW210124A:1:1108:28103:21262	WT_amplicon	100	102	0	0	129	230	102	1	4.67e-53	189	G20R8_R1_	G20R8_
M02330:542:GW210124A:1:1108:6558:21365	WT_amplicon	100	102	0	0	1	102	1	102	4.65e-53	189	G20R8_R1_	G20R8_
M02330:542:GW210124A:1:1108:22817:21366	WT_amplicon	100	102	0	0	1	102	1	102	4.65e-53	189	G20R8_R1_	G20R8_
M02330:542:GW210124A:1:1108:19837:21366	WT_amplicon	99.02	102	0	1	1	101	1	102	7.74e-51	182	G20R8_R1_	G20R8_
M02330:542:GW210124A:1:1108:15883:21400	WT_amplicon	99.02	102	0	1	129	229	102	1	7.78e-51	182	G20R8_R1_	G20R8_
M02330:542:GW210124A:1:1108:9230:21410	WT_amplicon	100	102	0	0	1	102	1	102	4.65e-53	189	G20R8_R1_	G20R8_
M02330:542:GW210124A:1:1108:14343:21465	WT_amplicon	100	102	0	0	1	102	1	102	4.67e-53	189	G20R8_R1_	G20R8_
M02330:542:GW210124A:1:1108:27296:21470	WT_amplicon	100	102	0	0	1	102	1	102	4.65e-53	189	G20R8_R1_	G20R8_
M02330:542:GW210124A:1:1108:28017:21473	WT_amplicon	100	102	0	0	1	102	1	102	4.67e-53	189	G20R8_R1_	G20R8_
M02330:542:GW210124A:1:1108:7984:21491	WT_amplicon	100	102	0	0	129	230	102	1	4.67e-53	189	G20R8_R1_	G20R8_
M02330:542:GW210124A:1:1108:24365:21582	WT_amplicon	100	102	0	0	129	230	102	1	4.67e-53	189	G20R8_R1_	G20R8_
M02330:542:GW210124A:1:1108:5553:21611	WT_amplicon	100	101	0	0	129	229	102	2	1.67e-52	187	G20R8_R1_	G20R8_
M02330:542:GW210124A:1:1108:24504:21760	WT_amplicon	100	102	0	0	129	230	102	1	4.67e-53	189	G20R8_R1_	G20R8_
M02330:542:GW210124A:1:1108:15296:21768	WT_amplicon	100	102	0	0	1	102	1	102	4.65e-53	189	G20R8_R1_	G20R8_
M02330:542:GW210124A:1:1108:16159:21787	WT_amplicon	100	102	0	0	129	230	102	1	4.67e-53	189	G20R8_R1_	G20R8_
M02330:542:GW210124A:1:1108:17414:21788	WT_amplicon	100	102	0	0	129	230	102	1	4.67e-53	189	G20R8_R1_	G20R8_
M02330:542:GW210124A:1:1108:16750:21873	WT_amplicon	99.02	102	1	0	128	229	102	1	2.16e-51	183	G20R8_R1_	G20R8_
M02330:542:GW210124A:1:1108:13759:21879	WT_amplicon	100	102	0	0	129	230	102	1	4.67e-53	189	G20R8_R1_	G20R8_
M02330:542:GW210124A:1:1108:17649:21898	WT_amplicon	100	102	0	0	1	102	1	102	4.67e-53	189	G20R8_R1_	G20R8_
M02330:542:GW210124A:1:1108:9291:21902	WT_amplicon	100	102	0	0	1	102	1	102	4.67e-53	189	G20R8_R1_	G20R8_
M02330:542:GW210124A:1:1108:18084:21909	WT_amplicon	100	102	0	0	129	230	102	1	4.67e-53	189	G20R8_R1_	G20R8_
M02330:542:GW210124A:1:1108:17687:21911	WT_amplicon	100	102	0	0	1	102	1	102	4.65e-53	189	G20R8_R1_	G20R8_
M02330:542:GW210124A:1:1108:19731:21973	WT_amplicon	100	102	0	0	129	230	102	1	4.67e-53	189	G20R8_R1_	G20R8_
M02330:542:GW210124A:1:1108:6717:21997	WT_amplicon	100	102	0	0	1	102	1	102	4.67e-53	189	G20R8_R1_	G20R8_
M02330:542:GW210124A:1:1108:6310:22004	WT_amplicon	100	102	0	0	128	229	102	1	4.65e-53	189	G20R8_R1_	G20R8_
M02330:542:GW210124A:1:1108:23297:22079	WT_amplicon	100	102	0	0	1	102	1	102	4.67e-53	189	G20R8_R1_	G20R8_
M02330:542:GW210124A:1:1108:5936:22171	WT_amplicon	100	102	0	0	129	230	102	1	4.67e-53	189	G20R8_R1_	G20R8_
M02330:542:GW210124A:1:1108:10669:22189	WT_amplicon	100	102	0	0	1	102	1	102	4.67e-53	189	G20R8_R1_	G20R8_
M02330:542:GW210124A:1:1108:23417:22248	WT_amplicon	100	101	0	0	1	101	2	102	1.66e-52	187	G20R8_R1_	G20R8_
M02330:542:GW210124A:1:1108:25050:22336	WT_amplicon	100	102	0	0	1	102	1	102	4.67e-53	189	G20R8_R1_	G20R8_
M02330:542:GW210124A:1:1108:16554:22341	WT_amplicon	100	102	0	0	129	230	102	1	4.67e-53	189	G20R8_R1_	G20R8_
M02330:542:GW210124A:1:1108:21431:22383	WT_amplicon	99.02	102	1	0	128	229	102	1	2.16e-51	183	G20R8_R1_	G20R8_
M02330:542:GW210124A:1:1108:13894:22389	WT_amplicon	100	102	0	0	1	102	1	102	4.67e-53	189	G20R8_R1_	G20R8_
M02330:542:GW210124A:1:1108:13970:22564	WT_amplicon	100	102	0	0	129	230	102	1	4.67e-53	189	G20R8_R1_	G20R8_
M02330:542:GW210124A:1:1108:26272:22657	WT_amplicon	100	102	0	0	1	102	1	102	4.67e-53	189	G20R8_R1_	G20R8_
M02330:542:GW210124A:1:1108:7853:22697	WT_amplicon	100	102	0	0	1	102	1	102	4.67e-53	189	G20R8_R1_	G20R8_
M02330:542:GW210124A:1:1108:19255:22699	WT_amplicon	100	102	0	0	129	230	102	1	4.67e-53	189	G20R8_R1_	G20R8_
M02330:542:GW210124A:1:1108:25579:22859	WT_amplicon	100	102	0	0	129	230	102	1	4.67e-53	189	G20R8_R1_	G20R8_
M02330:542:GW210124A:1:1108:25571:22899	WT_amplicon	100	102	0	0	129	230	102	1	4.67e-53	189	G20R8_R1_	G20R8_
M02330:542:GW210124A:1:1108:12909:22940	WT_amplicon	100	102	0	0	1	102	1	102	4.65e-53	189	G20R8_R1_	G20R8_
M02330:542:GW210124A:1:1108:9392:22972	WT_amplicon	100	102	0	0	128	229	102	1	4.65e-53	189	G20R8_R1_	G20R8_
M02330:542:GW210124A:1:1108:13288:23001	WT_amplicon	100	102	0	0	1	102	1	102	4.65e-53	189	G20R8_R1_	G20R8_
M02330:542:GW210124A:1:1108:12331:23015	WT_amplicon	100	101	0	0	128	228	102	2	1.66e-52	187	G20R8_R1_	G20R8_
M02330:542:GW210124A:1:1108:25442:23084	WT_amplicon	100	101	0	0	129	229	102	2	1.67e-52	187	G20R8_R1_	G20R8_
M02330:542:GW210124A:1:1108:12926:23115	WT_amplicon	100	102	0	0	128	229	102	1	4.65e-53	189	G20R8_R1_	G20R8_
M02330:542:GW210124A:1:1108:19796:23130	WT_amplicon	100	101	0	0	1	101	2	102	1.66e-52	187	G20R8_R1_	G20R8_
M02330:542:GW210124A:1:1108:14585:23159	WT_amplicon	100	101	0	0	129	229	102	2	1.67e-52	187	G20R8_R1_	G20R8_
M02330:542:GW210124A:1:1108:20879:23210	WT_amplicon	100	102	0	0	1	102	1	102	4.67e-53	189	G20R8_R1_	G20R8_
M02330:542:GW210124A:1:1108:12674:23337	WT_amplicon	100	102	0	0	1	102	1	102	4.67e-53	189	G20R8_R1_	G20R8_
M02330:542:GW210124A:1:1108:14829:23353	WT_amplicon	100	101	0	0	1	101	2	102	1.66e-52	187	G20R8_R1_	G20R8_
M02330:542:GW210124A:1:1108:20273:23377	WT_amplicon	100	102	0	0	128	229	102	1	4.65e-53	189	G20R8_R1_	G20R8_
M02330:542:GW210124A:1:1108:18097:23398	WT_amplicon	100	102	0	0	128	229	102	1	4.65e-53	189	G20R8_R1_	G20R8_
M02330:542:GW210124A:1:1108:22950:23418	WT_amplicon	100	102	0	0	1	102	1	102	4.65e-53	189	G20R8_R1_	G20R8_
M02330:542:GW210124A:1:1108:24733:23517	WT_amplicon	100	102	0	0	1	102	1	102	4.65e-53	189	G20R8_R1_	G20R8_
M02330:542:GW210124A:1:1108:17201:23550	WT_amplicon	100	102	0	0	1	102	1	102	4.67e-53	189	G20R8_R1_	G20R8_
M02330:542:GW210124A:1:1108:20805:23648	WT_amplicon	99.01	101	1	0	128	228	102	2	7.74e-51	182	G20R8_R1_	G20R8_
M02330:542:GW210124A:1:1108:24196:23654	WT_amplicon	100	102	0	0	128	229	102	1	4.65e-53	189	G20R8_R1_	G20R8_
M02330:542:GW210124A:1:1108:13667:23674	WT_amplicon	100	102	0	0	1	102	1	102	4.65e-53	189	G20R8_R1_	G20R8_
M02330:542:GW210124A:1:1108:16521:23694	DEL_amplicon	100	135	0	0	67	201	135	1	1.83e-71	250	G20R8_R1_	G20R8_
M02330:542:GW210124A:1:1108:15289:23701	WT_amplicon	100	102	0	0	1	102	1	102	4.65e-53	189	G20R8_R1_	G20R8_
M02330:542:GW210124A:1:1108:18355:23763	WT_amplicon	99.02	102	1	0	1	102	1	102	2.17e-51	183	G20R8_R1_	G20R8_
M02330:542:GW210124A:1:1108:14405:23870	WT_amplicon	100	102	0	0	129	230	102	1	4.67e-53	189	G20R8_R1_	G20R8_
M02330:542:GW210124A:1:1108:21247:23969	WT_amplicon	100	102	0	0	1	102	1	102	4.65e-53	189	G20R8_R1_	G20R8_
M02330:542:GW210124A:1:1108:23935:23971	WT_amplicon	100	102	0	0	1	102	1	102	4.65e-53	189	G20R8_R1_	G20R8_
M02330:542:GW210124A:1:1108:6067:24018	WT_amplicon	99.02	102	1	0	128	229	102	1	2.16e-51	183	G20R8_R1_	G20R8_
M02330:542:GW210124A:1:1108:17622:24077	WT_amplicon	100	102	0	0	128	229	102	1	4.65e-53	189	G20R8_R1_	G20R8_
M02330:542:GW210124A:1:1108:10717:24114	WT_amplicon	100	102	0	0	128	229	102	1	4.65e-53	189	G20R8_R1_	G20R8_
M02330:542:GW210124A:1:1108:20236:24131	WT_amplicon	100	102	0	0	129	230	102	1	4.67e-53	189	G20R8_R1_	G20R8_
M02330:542:GW210124A:1:1108:11146:24407	WT_amplicon	100	86	0	0	1	86	86	1	1.3e-44	159	G20R8_R1_	G20R8_
M02330:542:GW210124A:1:1108:21223:24427	WT_amplicon	100	102	0	0	1	102	1	102	4.67e-53	189	G20R8_R1_	G20R8_
M02330:542:GW210124A:1:1108:12811:24495	WT_amplicon	100	102	0	0	1	102	1	102	4.67e-53	189	G20R8_R1_	G20R8_
M02330:542:GW210124A:1:1108:22812:24531	WT_amplicon	100	102	0	0	1	102	1	102	4.65e-53	189	G20R8_R1_	G20R8_
M02330:542:GW210124A:1:1108:18276:24561	WT_amplicon	100	101	0	0	129	229	102	2	1.67e-52	187	G20R8_R1_	G20R8_
M02330:542:GW210124A:1:1108:24116:24569	WT_amplicon	100	102	0	0	1	102	1	102	4.67e-53	189	G20R8_R1_	G20R8_
M02330:542:GW210124A:1:1108:20215:24601	WT_amplicon	99.02	102	1	0	1	102	1	102	2.17e-51	183	G20R8_R1_	G20R8_
M02330:542:GW210124A:1:1108:15075:24614	WT_amplicon	100	102	0	0	1	102	1	102	4.67e-53	189	G20R8_R1_	G20R8_
M02330:542:GW210124A:1:1108:13868:24755	WT_amplicon	100	102	0	0	1	102	1	102	4.67e-53	189	G20R8_R1_	G20R8_
M02330:542:GW210124A:1:1108:6667:24788	WT_amplicon	100	102	0	0	1	102	1	102	4.67e-53	189	G20R8_R1_	G20R8_
M02330:542:GW210124A:1:1108:6366:24873	WT_amplicon	100	102	0	0	1	102	1	102	4.67e-53	189	G20R8_R1_	G20R8_
M02330:542:GW210124A:1:1108:13767:24966	WT_amplicon	99.02	102	1	0	129	230	102	1	2.17e-51	183	G20R8_R1_	G20R8_
M02330:542:GW210124A:1:1108:23959:25042	WT_amplicon	100	102	0	0	129	230	102	1	4.67e-53	189	G20R8_R1_	G20R8_
M02330:542:GW210124A:1:1108:11321:25082	WT_amplicon	99.02	102	0	1	128	228	102	1	7.74e-51	182	G20R8_R1_	G20R8_
M02330:542:GW210124A:1:1108:6109:25196	WT_amplicon	100	101	0	0	129	229	102	2	1.67e-52	187	G20R8_R1_	G20R8_
M02330:542:GW210124A:1:1108:19205:25287	WT_amplicon	100	102	0	0	1	102	1	102	4.67e-53	189	G20R8_R1_	G20R8_
M02330:542:GW210124A:1:1108:14107:25322	WT_amplicon	100	102	0	0	1	102	1	102	4.67e-53	189	G20R8_R1_	G20R8_
M02330:542:GW210124A:1:1108:9510:25431	WT_amplicon	100	101	0	0	1	101	2	102	1.66e-52	187	G20R8_R1_	G20R8_
M02330:542:GW210124A:1:1108:21723:25450	WT_amplicon	100	101	0	0	1	101	2	102	1.66e-52	187	G20R8_R1_	G20R8_
M02330:542:GW210124A:1:1108:7394:25501	WT_amplicon	99.02	102	1	0	128	229	102	1	2.16e-51	183	G20R8_R1_	G20R8_
M02330:542:GW210124A:1:1108:16701:25556	WT_amplicon	99.02	102	1	0	128	229	102	1	2.16e-51	183	G20R8_R1_	G20R8_
M02330:542:GW210124A:1:1108:17004:25649	WT_amplicon	100	102	0	0	128	229	102	1	4.65e-53	189	G20R8_R1_	G20R8_
M02330:542:GW210124A:1:1108:13455:26131	WT_amplicon	100	102	0	0	1	102	1	102	4.67e-53	189	G20R8_R1_	G20R8_
M02330:542:GW210124A:1:1108:23946:26133	WT_amplicon	100	102	0	0	128	229	102	1	4.65e-53	189	G20R8_R1_	G20R8_
M02330:542:GW210124A:1:1108:15255:26191	WT_amplicon	100	101	0	0	128	228	102	2	1.66e-52	187	G20R8_R1_	G20R8_
M02330:542:GW210124A:1:1108:22744:26232	WT_amplicon	100	101	0	0	129	229	102	2	1.67e-52	187	G20R8_R1_	G20R8_
M02330:542:GW210124A:1:1108:16022:26325	WT_amplicon	99.02	102	1	0	1	102	1	102	2.17e-51	183	G20R8_R1_	G20R8_
M02330:542:GW210124A:1:1108:10762:26338	WT_amplicon	100	102	0	0	1	102	1	102	4.65e-53	189	G20R8_R1_	G20R8_
M02330:542:GW210124A:1:1108:15062:26467	WT_amplicon	100	102	0	0	1	102	1	102	4.65e-53	189	G20R8_R1_	G20R8_
M02330:542:GW210124A:1:1108:13968:26500	WT_amplicon	100	102	0	0	1	102	1	102	4.67e-53	189	G20R8_R1_	G20R8_
M02330:542:GW210124A:1:1108:22148:26522	WT_amplicon	100	102	0	0	1	102	1	102	4.67e-53	189	G20R8_R1_	G20R8_
M02330:542:GW210124A:1:1108:20553:26628	WT_amplicon	100	102	0	0	128	229	102	1	4.65e-53	189	G20R8_R1_	G20R8_
M02330:542:GW210124A:1:1108:12337:26645	WT_amplicon	100	102	0	0	1	102	1	102	4.65e-53	189	G20R8_R1_	G20R8_
M02330:542:GW210124A:1:1108:16458:26645	WT_amplicon	100	102	0	0	128	229	102	1	4.65e-53	189	G20R8_R1_	G20R8_
M02330:542:GW210124A:1:1108:23389:26762	WT_amplicon	100	102	0	0	129	230	102	1	4.67e-53	189	G20R8_R1_	G20R8_
M02330:542:GW210124A:1:1108:11728:26815	WT_amplicon	100	102	0	0	1	102	1	102	4.67e-53	189	G20R8_R1_	G20R8_
M02330:542:GW210124A:1:1108:15903:26926	WT_amplicon	100	102	0	0	1	102	1	102	4.65e-53	189	G20R8_R1_	G20R8_
M02330:542:GW210124A:1:1108:18888:26964	WT_amplicon	100	102	0	0	1	102	1	102	4.67e-53	189	G20R8_R1_	G20R8_
M02330:542:GW210124A:1:1108:22570:27007	WT_amplicon	99.02	102	1	0	128	229	102	1	2.16e-51	183	G20R8_R1_	G20R8_
M02330:542:GW210124A:1:1108:18827:27066	WT_amplicon	100	102	0	0	129	230	102	1	4.67e-53	189	G20R8_R1_	G20R8_
M02330:542:GW210124A:1:1108:15566:27097	WT_amplicon	100	102	0	0	1	102	1	102	4.65e-53	189	G20R8_R1_	G20R8_
M02330:542:GW210124A:1:1108:21872:27123	WT_amplicon	100	102	0	0	1	102	1	102	4.67e-53	189	G20R8_R1_	G20R8_
M02330:542:GW210124A:1:1108:22588:27251	WT_amplicon	100	102	0	0	1	102	1	102	4.65e-53	189	G20R8_R1_	G20R8_
M02330:542:GW210124A:1:1108:18501:27262	WT_amplicon	100	102	0	0	128	229	102	1	4.65e-53	189	G20R8_R1_	G20R8_
M02330:542:GW210124A:1:1108:21071:27321	WT_amplicon	100	102	0	0	128	229	102	1	4.65e-53	189	G20R8_R1_	G20R8_
M02330:542:GW210124A:1:1108:14271:27560	WT_amplicon	99.02	102	1	0	1	102	1	102	2.17e-51	183	G20R8_R1_	G20R8_
M02330:542:GW210124A:1:1108:15625:27587	WT_amplicon	100	102	0	0	1	102	1	102	4.67e-53	189	G20R8_R1_	G20R8_
M02330:542:GW210124A:1:1108:18142:27652	WT_amplicon	99.02	102	1	0	128	229	102	1	2.16e-51	183	G20R8_R1_	G20R8_
M02330:542:GW210124A:1:1108:10754:27716	WT_amplicon	100	102	0	0	1	102	1	102	4.65e-53	189	G20R8_R1_	G20R8_
M02330:542:GW210124A:1:1108:14526:27760	WT_amplicon	99.02	102	1	0	1	102	1	102	2.16e-51	183	G20R8_R1_	G20R8_
M02330:542:GW210124A:1:1108:17969:27782	WT_amplicon	100	98	0	0	129	226	102	5	7.67e-51	182	G20R8_R1_	G20R8_
M02330:542:GW210124A:1:1108:13559:27812	WT_amplicon	99.02	102	1	0	1	102	1	102	2.01e-51	183	G20R8_R1_	G20R8_
M02330:542:GW210124A:1:1108:11921:27821	WT_amplicon	99.02	102	1	0	1	102	1	102	2.17e-51	183	G20R8_R1_	G20R8_
M02330:542:GW210124A:1:1108:19888:27826	WT_amplicon	99.02	102	1	0	1	102	1	102	2.16e-51	183	G20R8_R1_	G20R8_
M02330:542:GW210124A:1:1108:11010:28070	DEL_amplicon	100	130	0	0	1	130	1	130	6.96e-69	241	G20R8_R1_	G20R8_
M02330:542:GW210124A:1:1108:11027:28182	WT_amplicon	100	102	0	0	128	229	102	1	4.65e-53	189	G20R8_R1_	G20R8_
M02330:542:GW210124A:1:1108:11539:28331	WT_amplicon	100	102	0	0	129	230	102	1	4.67e-53	189	G20R8_R1_	G20R8_
M02330:542:GW210124A:1:1108:12626:28338	WT_amplicon	100	102	0	0	129	230	102	1	4.67e-53	189	G20R8_R1_	G20R8_
M02330:542:GW210124A:1:1108:11553:28457	WT_amplicon	100	102	0	0	1	102	1	102	4.67e-53	189	G20R8_R1_	G20R8_
M02330:542:GW210124A:1:1113:17274:1618	WT_amplicon	100	102	0	0	129	230	102	1	4.67e-53	189	G20R8_R1_	G20R8_
M02330:542:GW210124A:1:1113:13081:1965	WT_amplicon	100	45	0	0	152	196	45	1	1.92e-21	84.2	G20R8_R1_	G20R8_
M02330:542:GW210124A:1:1113:16297:2059	WT_amplicon	100	102	0	0	1	102	1	102	4.67e-53	189	G20R8_R1_	G20R8_
M02330:542:GW210124A:1:1113:12996:2172	WT_amplicon	100	102	0	0	129	230	102	1	4.67e-53	189	G20R8_R1_	G20R8_
M02330:542:GW210124A:1:1113:20020:2394	WT_amplicon	100	102	0	0	129	230	102	1	4.67e-53	189	G20R8_R1_	G20R8_
M02330:542:GW210124A:1:1113:16742:2472	WT_amplicon	100	102	0	0	129	230	102	1	4.67e-53	189	G20R8_R1_	G20R8_
M02330:542:GW210124A:1:1113:14923:2524	WT_amplicon	100	102	0	0	1	102	1	102	4.67e-53	189	G20R8_R1_	G20R8_
M02330:542:GW210124A:1:1113:16721:2604	WT_amplicon	100	102	0	0	1	102	1	102	4.65e-53	189	G20R8_R1_	G20R8_
M02330:542:GW210124A:1:1113:15906:2623	WT_amplicon	100	102	0	0	129	230	102	1	4.67e-53	189	G20R8_R1_	G20R8_
M02330:542:GW210124A:1:1113:17842:2714	WT_amplicon	100	102	0	0	129	230	102	1	4.67e-53	189	G20R8_R1_	G20R8_
M02330:542:GW210124A:1:1113:19251:2882	WT_amplicon	100	102	0	0	129	230	102	1	4.67e-53	189	G20R8_R1_	G20R8_
M02330:542:GW210124A:1:1113:19889:2907	WT_amplicon	99.02	102	1	0	128	229	102	1	2.16e-51	183	G20R8_R1_	G20R8_
M02330:542:GW210124A:1:1113:11738:2997	WT_amplicon	100	102	0	0	1	102	1	102	4.65e-53	189	G20R8_R1_	G20R8_
M02330:542:GW210124A:1:1113:20635:3136	WT_amplicon	99.02	102	1	0	1	102	1	102	2.17e-51	183	G20R8_R1_	G20R8_
M02330:542:GW210124A:1:1113:18300:3429	WT_amplicon	100	102	0	0	128	229	102	1	4.65e-53	189	G20R8_R1_	G20R8_
M02330:542:GW210124A:1:1113:14838:3434	WT_amplicon	100	102	0	0	1	102	1	102	4.65e-53	189	G20R8_R1_	G20R8_
M02330:542:GW210124A:1:1113:15165:3458	WT_amplicon	100	102	0	0	129	230	102	1	4.67e-53	189	G20R8_R1_	G20R8_
M02330:542:GW210124A:1:1113:11425:3466	WT_amplicon	100	102	0	0	1	102	1	102	4.67e-53	189	G20R8_R1_	G20R8_
M02330:542:GW210124A:1:1113:17132:3487	WT_amplicon	100	102	0	0	129	230	102	1	4.67e-53	189	G20R8_R1_	G20R8_
M02330:542:GW210124A:1:1113:10948:3539	WT_amplicon	100	102	0	0	1	102	1	102	4.65e-53	189	G20R8_R1_	G20R8_
M02330:542:GW210124A:1:1113:20155:3764	WT_amplicon	99.02	102	1	0	128	229	102	1	2.16e-51	183	G20R8_R1_	G20R8_
M02330:542:GW210124A:1:1113:21875:3844	WT_amplicon	100	102	0	0	129	230	102	1	4.67e-53	189	G20R8_R1_	G20R8_
M02330:542:GW210124A:1:1113:11731:3953	WT_amplicon	100	101	0	0	1	101	2	102	1.67e-52	187	G20R8_R1_	G20R8_
M02330:542:GW210124A:1:1113:15724:3983	WT_amplicon	100	102	0	0	1	102	1	102	4.67e-53	189	G20R8_R1_	G20R8_
M02330:542:GW210124A:1:1113:19972:4206	WT_amplicon	100	102	0	0	129	230	102	1	4.67e-53	189	G20R8_R1_	G20R8_
M02330:542:GW210124A:1:1113:19179:4218	WT_amplicon	100	102	0	0	129	230	102	1	4.67e-53	189	G20R8_R1_	G20R8_
M02330:542:GW210124A:1:1113:9225:4332	WT_amplicon	100	102	0	0	1	102	1	102	4.65e-53	189	G20R8_R1_	G20R8_
M02330:542:GW210124A:1:1113:13340:4457	WT_amplicon	100	102	0	0	1	102	1	102	4.67e-53	189	G20R8_R1_	G20R8_
M02330:542:GW210124A:1:1113:8210:4488	WT_amplicon	100	102	0	0	129	230	102	1	4.67e-53	189	G20R8_R1_	G20R8_
M02330:542:GW210124A:1:1113:21075:4532	WT_amplicon	100	102	0	0	1	102	1	102	4.65e-53	189	G20R8_R1_	G20R8_
M02330:542:GW210124A:1:1113:12479:4606	WT_amplicon	100	102	0	0	129	230	102	1	4.67e-53	189	G20R8_R1_	G20R8_
M02330:542:GW210124A:1:1113:8691:4670	WT_amplicon	98.039	102	2	0	129	230	102	1	1.01e-49	178	G20R8_R1_	G20R8_
M02330:542:GW210124A:1:1113:23508:4839	WT_amplicon	100	102	0	0	128	229	102	1	4.65e-53	189	G20R8_R1_	G20R8_
M02330:542:GW210124A:1:1113:12209:4973	WT_amplicon	100	101	0	0	1	101	2	102	1.67e-52	187	G20R8_R1_	G20R8_
M02330:542:GW210124A:1:1113:12521:5029	WT_amplicon	100	102	0	0	1	102	1	102	4.67e-53	189	G20R8_R1_	G20R8_
M02330:542:GW210124A:1:1113:17989:5125	WT_amplicon	100	102	0	0	129	230	102	1	4.67e-53	189	G20R8_R1_	G20R8_
M02330:542:GW210124A:1:1113:7447:5135	WT_amplicon	100	102	0	0	129	230	102	1	4.67e-53	189	G20R8_R1_	G20R8_
M02330:542:GW210124A:1:1113:15657:5163	WT_amplicon	99.02	102	1	0	129	230	102	1	2.17e-51	183	G20R8_R1_	G20R8_
M02330:542:GW210124A:1:1113:19279:5238	WT_amplicon	100	101	0	0	1	101	2	102	1.66e-52	187	G20R8_R1_	G20R8_
M02330:542:GW210124A:1:1113:12212:5241	WT_amplicon	100	102	0	0	128	229	102	1	4.65e-53	189	G20R8_R1_	G20R8_
M02330:542:GW210124A:1:1113:12998:5297	WT_amplicon	100	102	0	0	1	102	1	102	4.65e-53	189	G20R8_R1_	G20R8_
M02330:542:GW210124A:1:1113:8794:5298	WT_amplicon	100	102	0	0	1	102	1	102	4.65e-53	189	G20R8_R1_	G20R8_
M02330:542:GW210124A:1:1113:6352:5324	WT_amplicon	100	102	0	0	1	102	1	102	4.65e-53	189	G20R8_R1_	G20R8_
M02330:542:GW210124A:1:1113:9424:5361	WT_amplicon	100	101	0	0	1	101	2	102	1.67e-52	187	G20R8_R1_	G20R8_
M02330:542:GW210124A:1:1113:17667:5398	WT_amplicon	100	102	0	0	1	102	1	102	4.67e-53	189	G20R8_R1_	G20R8_
M02330:542:GW210124A:1:1113:10814:5440	WT_amplicon	100	102	0	0	129	230	102	1	4.67e-53	189	G20R8_R1_	G20R8_
M02330:542:GW210124A:1:1113:16054:5450	WT_amplicon	100	101	0	0	1	101	2	102	1.67e-52	187	G20R8_R1_	G20R8_
M02330:542:GW210124A:1:1113:22939:5502	WT_amplicon	100	102	0	0	129	230	102	1	4.67e-53	189	G20R8_R1_	G20R8_
M02330:542:GW210124A:1:1113:18186:5505	WT_amplicon	100	102	0	0	1	102	1	102	4.67e-53	189	G20R8_R1_	G20R8_
M02330:542:GW210124A:1:1113:19664:5641	WT_amplicon	100	102	0	0	128	229	102	1	4.65e-53	189	G20R8_R1_	G20R8_
M02330:542:GW210124A:1:1113:24287:5729	WT_amplicon	100	102	0	0	129	230	102	1	4.67e-53	189	G20R8_R1_	G20R8_
M02330:542:GW210124A:1:1113:10080:5735	WT_amplicon	99.02	102	1	0	129	230	102	1	2.17e-51	183	G20R8_R1_	G20R8_
M02330:542:GW210124A:1:1113:24357:5745	WT_amplicon	100	102	0	0	128	229	102	1	4.65e-53	189	G20R8_R1_	G20R8_
M02330:542:GW210124A:1:1113:9283:5756	WT_amplicon	99.02	102	1	0	129	230	102	1	2.17e-51	183	G20R8_R1_	G20R8_
M02330:542:GW210124A:1:1113:25039:5895	WT_amplicon	99.02	102	1	0	129	230	102	1	2.17e-51	183	G20R8_R1_	G20R8_
M02330:542:GW210124A:1:1113:17540:5963	WT_amplicon	100	102	0	0	128	229	102	1	4.65e-53	189	G20R8_R1_	G20R8_
M02330:542:GW210124A:1:1113:6644:5971	WT_amplicon	100	102	0	0	129	230	102	1	4.67e-53	189	G20R8_R1_	G20R8_
M02330:542:GW210124A:1:1113:25202:6019	WT_amplicon	100	101	0	0	1	101	2	102	1.67e-52	187	G20R8_R1_	G20R8_
M02330:542:GW210124A:1:1113:22172:6024	WT_amplicon	100	101	0	0	1	101	2	102	1.67e-52	187	G20R8_R1_	G20R8_
M02330:542:GW210124A:1:1113:9432:6044	WT_amplicon	100	102	0	0	129	230	102	1	4.67e-53	189	G20R8_R1_	G20R8_
M02330:542:GW210124A:1:1113:5165:6168	WT_amplicon	100	102	0	0	129	230	102	1	4.67e-53	189	G20R8_R1_	G20R8_
M02330:542:GW210124A:1:1113:22830:6227	WT_amplicon	100	101	0	0	129	229	102	2	1.67e-52	187	G20R8_R1_	G20R8_
M02330:542:GW210124A:1:1113:13684:6279	WT_amplicon	100	45	0	0	1	45	1	45	1.92e-21	84.2	G20R8_R1_	G20R8_
M02330:542:GW210124A:1:1113:22712:6287	WT_amplicon	100	102	0	0	1	102	1	102	4.67e-53	189	G20R8_R1_	G20R8_
M02330:542:GW210124A:1:1113:22068:6336	WT_amplicon	100	102	0	0	128	229	102	1	4.65e-53	189	G20R8_R1_	G20R8_
M02330:542:GW210124A:1:1113:15244:6466	WT_amplicon	100	102	0	0	1	102	1	102	4.65e-53	189	G20R8_R1_	G20R8_
M02330:542:GW210124A:1:1113:15375:6519	WT_amplicon	100	102	0	0	1	102	1	102	4.63e-53	189	G20R8_R1_	G20R8_
M02330:542:GW210124A:1:1113:18553:6530	WT_amplicon	99.02	102	1	0	1	102	1	102	2.17e-51	183	G20R8_R1_	G20R8_
M02330:542:GW210124A:1:1113:13425:6633	WT_amplicon	100	102	0	0	1	102	1	102	4.65e-53	189	G20R8_R1_	G20R8_
M02330:542:GW210124A:1:1113:20033:6649	WT_amplicon	100	102	0	0	1	102	1	102	4.65e-53	189	G20R8_R1_	G20R8_
M02330:542:GW210124A:1:1113:23512:6658	WT_amplicon	100	102	0	0	1	102	1	102	4.67e-53	189	G20R8_R1_	G20R8_
M02330:542:GW210124A:1:1113:15297:6705	WT_amplicon	100	45	0	0	1	45	1	45	1.92e-21	84.2	G20R8_R1_	G20R8_
M02330:542:GW210124A:1:1113:15435:6732	WT_amplicon	100	102	0	0	1	102	1	102	4.65e-53	189	G20R8_R1_	G20R8_
M02330:542:GW210124A:1:1113:14849:6743	WT_amplicon	100	101	0	0	1	101	2	102	1.67e-52	187	G20R8_R1_	G20R8_
M02330:542:GW210124A:1:1113:23452:6781	WT_amplicon	100	102	0	0	1	102	1	102	4.67e-53	189	G20R8_R1_	G20R8_
M02330:542:GW210124A:1:1113:9315:6826	WT_amplicon	100	102	0	0	1	102	1	102	4.67e-53	189	G20R8_R1_	G20R8_
M02330:542:GW210124A:1:1113:12481:6865	WT_amplicon	100	102	0	0	1	102	1	102	4.67e-53	189	G20R8_R1_	G20R8_
M02330:542:GW210124A:1:1113:19076:6946	DEL_amplicon	100	135	0	0	1	135	1	135	1.94e-71	250	G20R8_R1_	G20R8_
M02330:542:GW210124A:1:1113:9688:6958	WT_amplicon	100	102	0	0	1	102	1	102	4.67e-53	189	G20R8_R1_	G20R8_
M02330:542:GW210124A:1:1113:7705:6962	WT_amplicon	100	102	0	0	129	230	102	1	4.67e-53	189	G20R8_R1_	G20R8_
M02330:542:GW210124A:1:1113:6922:6962	WT_amplicon	99.02	102	1	0	1	102	1	102	2.17e-51	183	G20R8_R1_	G20R8_
M02330:542:GW210124A:1:1113:18873:6983	WT_amplicon	100	101	0	0	1	101	2	102	1.66e-52	187	G20R8_R1_	G20R8_
M02330:542:GW210124A:1:1113:16206:7039	WT_amplicon	99.02	102	1	0	129	230	102	1	2.17e-51	183	G20R8_R1_	G20R8_
M02330:542:GW210124A:1:1113:21983:7087	WT_amplicon	99.02	102	1	0	1	102	1	102	2.17e-51	183	G20R8_R1_	G20R8_
M02330:542:GW210124A:1:1113:13375:7224	WT_amplicon	100	101	0	0	1	101	2	102	1.67e-52	187	G20R8_R1_	G20R8_
M02330:542:GW210124A:1:1113:14982:7327	WT_amplicon	100	101	0	0	128	228	102	2	1.66e-52	187	G20R8_R1_	G20R8_
M02330:542:GW210124A:1:1113:11919:7335	WT_amplicon	100	102	0	0	1	102	1	102	4.67e-53	189	G20R8_R1_	G20R8_
M02330:542:GW210124A:1:1113:26311:7372	WT_amplicon	100	102	0	0	129	230	102	1	4.67e-53	189	G20R8_R1_	G20R8_
M02330:542:GW210124A:1:1113:26214:7372	WT_amplicon	100	102	0	0	1	102	1	102	4.67e-53	189	G20R8_R1_	G20R8_
M02330:542:GW210124A:1:1113:4624:7433	WT_amplicon	100	101	0	0	129	229	102	2	1.67e-52	187	G20R8_R1_	G20R8_
M02330:542:GW210124A:1:1113:25412:7440	WT_amplicon	100	102	0	0	1	102	1	102	4.67e-53	189	G20R8_R1_	G20R8_
M02330:542:GW210124A:1:1113:14073:7486	WT_amplicon	99.02	102	1	0	129	230	102	1	2.17e-51	183	G20R8_R1_	G20R8_
M02330:542:GW210124A:1:1113:19935:7512	WT_amplicon	100	102	0	0	129	230	102	1	4.67e-53	189	G20R8_R1_	G20R8_
M02330:542:GW210124A:1:1113:20988:7552	WT_amplicon	100	101	0	0	128	228	102	2	1.66e-52	187	G20R8_R1_	G20R8_
M02330:542:GW210124A:1:1113:22832:7552	WT_amplicon	99.02	102	1	0	106	207	102	1	1.95e-51	183	G20R8_R1_	G20R8_
M02330:542:GW210124A:1:1113:22851:7567	WT_amplicon	99.02	102	1	0	1	102	1	102	2.16e-51	183	G20R8_R1_	G20R8_
M02330:542:GW210124A:1:1113:18192:7586	WT_amplicon	99.02	102	1	0	1	102	1	102	2.17e-51	183	G20R8_R1_	G20R8_
M02330:542:GW210124A:1:1113:15860:7612	WT_amplicon	100	102	0	0	1	102	1	102	4.67e-53	189	G20R8_R1_	G20R8_
M02330:542:GW210124A:1:1113:7105:7667	WT_amplicon	100	102	0	0	129	230	102	1	4.67e-53	189	G20R8_R1_	G20R8_
M02330:542:GW210124A:1:1113:7977:7689	WT_amplicon	100	102	0	0	129	230	102	1	4.67e-53	189	G20R8_R1_	G20R8_
M02330:542:GW210124A:1:1113:14566:7725	WT_amplicon	100	63	0	0	1	63	40	102	1.84e-31	117	G20R8_R1_	G20R8_
M02330:542:GW210124A:1:1113:7271:7742	WT_amplicon	100	102	0	0	1	102	1	102	4.65e-53	189	G20R8_R1_	G20R8_
M02330:542:GW210124A:1:1113:25874:7764	WT_amplicon	99.02	102	1	0	129	230	102	1	2.17e-51	183	G20R8_R1_	G20R8_
M02330:542:GW210124A:1:1113:19710:7806	WT_amplicon	100	101	0	0	1	101	2	102	1.66e-52	187	G20R8_R1_	G20R8_
M02330:542:GW210124A:1:1113:27214:7955	WT_amplicon	100	102	0	0	129	230	102	1	4.67e-53	189	G20R8_R1_	G20R8_
M02330:542:GW210124A:1:1113:16047:8001	WT_amplicon	100	102	0	0	1	102	1	102	4.65e-53	189	G20R8_R1_	G20R8_
M02330:542:GW210124A:1:1113:16615:8060	WT_amplicon	100	102	0	0	1	102	1	102	4.65e-53	189	G20R8_R1_	G20R8_
M02330:542:GW210124A:1:1113:15228:8089	WT_amplicon	100	101	0	0	129	229	102	2	1.67e-52	187	G20R8_R1_	G20R8_
M02330:542:GW210124A:1:1113:25415:8123	WT_amplicon	100	102	0	0	1	102	1	102	4.65e-53	189	G20R8_R1_	G20R8_
M02330:542:GW210124A:1:1113:15983:8161	WT_amplicon	100	102	0	0	128	229	102	1	4.65e-53	189	G20R8_R1_	G20R8_
M02330:542:GW210124A:1:1113:13034:8254	WT_amplicon	100	102	0	0	1	102	1	102	4.67e-53	189	G20R8_R1_	G20R8_
M02330:542:GW210124A:1:1113:20417:8274	WT_amplicon	100	102	0	0	1	102	1	102	4.65e-53	189	G20R8_R1_	G20R8_
M02330:542:GW210124A:1:1113:18339:8283	WT_amplicon	100	102	0	0	129	230	102	1	4.67e-53	189	G20R8_R1_	G20R8_
M02330:542:GW210124A:1:1113:22396:8284	WT_amplicon	100	102	0	0	1	102	1	102	4.67e-53	189	G20R8_R1_	G20R8_
M02330:542:GW210124A:1:1113:8173:8299	WT_amplicon	100	102	0	0	129	230	102	1	4.67e-53	189	G20R8_R1_	G20R8_
M02330:542:GW210124A:1:1113:26834:8306	WT_amplicon	99.02	102	1	0	1	102	1	102	2.17e-51	183	G20R8_R1_	G20R8_
M02330:542:GW210124A:1:1113:14391:8308	WT_amplicon	100	102	0	0	1	102	1	102	4.67e-53	189	G20R8_R1_	G20R8_
M02330:542:GW210124A:1:1113:9056:8310	WT_amplicon	99.01	101	1	0	1	101	2	102	7.78e-51	182	G20R8_R1_	G20R8_
M02330:542:GW210124A:1:1113:6167:8345	WT_amplicon	99.02	102	1	0	1	102	1	102	2.17e-51	183	G20R8_R1_	G20R8_
M02330:542:GW210124A:1:1113:16611:8585	WT_amplicon	99.02	102	1	0	1	102	1	102	2.16e-51	183	G20R8_R1_	G20R8_
M02330:542:GW210124A:1:1113:7235:8709	WT_amplicon	100	102	0	0	1	102	1	102	4.67e-53	189	G20R8_R1_	G20R8_
M02330:542:GW210124A:1:1113:6288:8711	WT_amplicon	100	102	0	0	1	102	1	102	4.65e-53	189	G20R8_R1_	G20R8_
M02330:542:GW210124A:1:1113:26844:8722	WT_amplicon	100	102	0	0	1	102	1	102	4.67e-53	189	G20R8_R1_	G20R8_
M02330:542:GW210124A:1:1113:18947:8726	WT_amplicon	100	101	0	0	1	101	2	102	1.67e-52	187	G20R8_R1_	G20R8_
M02330:542:GW210124A:1:1113:17783:8765	WT_amplicon	100	101	0	0	129	229	102	2	1.67e-52	187	G20R8_R1_	G20R8_
M02330:542:GW210124A:1:1113:10582:8846	WT_amplicon	100	101	0	0	1	101	2	102	1.66e-52	187	G20R8_R1_	G20R8_
M02330:542:GW210124A:1:1113:28123:8889	WT_amplicon	100	102	0	0	128	229	102	1	4.65e-53	189	G20R8_R1_	G20R8_
M02330:542:GW210124A:1:1113:27946:8894	WT_amplicon	100	102	0	0	1	102	1	102	4.67e-53	189	G20R8_R1_	G20R8_
M02330:542:GW210124A:1:1113:21644:8896	WT_amplicon	100	102	0	0	128	229	102	1	4.65e-53	189	G20R8_R1_	G20R8_
M02330:542:GW210124A:1:1113:18124:8959	WT_amplicon	100	102	0	0	129	230	102	1	4.67e-53	189	G20R8_R1_	G20R8_
M02330:542:GW210124A:1:1113:21173:8964	WT_amplicon	100	102	0	0	1	102	1	102	4.65e-53	189	G20R8_R1_	G20R8_
M02330:542:GW210124A:1:1113:15655:8981	WT_amplicon	100	102	0	0	129	230	102	1	4.67e-53	189	G20R8_R1_	G20R8_
M02330:542:GW210124A:1:1113:11538:9007	WT_amplicon	100	102	0	0	128	229	102	1	4.65e-53	189	G20R8_R1_	G20R8_
M02330:542:GW210124A:1:1113:27445:9021	WT_amplicon	100	101	0	0	129	229	102	2	1.67e-52	187	G20R8_R1_	G20R8_
M02330:542:GW210124A:1:1113:16077:9169	WT_amplicon	100	102	0	0	1	102	1	102	4.65e-53	189	G20R8_R1_	G20R8_
M02330:542:GW210124A:1:1113:11296:9271	WT_amplicon	100	102	0	0	129	230	102	1	4.67e-53	189	G20R8_R1_	G20R8_
M02330:542:GW210124A:1:1113:17052:9302	WT_amplicon	100	101	0	0	1	101	2	102	1.66e-52	187	G20R8_R1_	G20R8_
M02330:542:GW210124A:1:1113:10047:9303	WT_amplicon	100	102	0	0	129	230	102	1	4.67e-53	189	G20R8_R1_	G20R8_
M02330:542:GW210124A:1:1113:17494:9400	WT_amplicon	100	102	0	0	1	102	1	102	4.65e-53	189	G20R8_R1_	G20R8_
M02330:542:GW210124A:1:1113:8034:9445	WT_amplicon	100	102	0	0	128	229	102	1	4.65e-53	189	G20R8_R1_	G20R8_
M02330:542:GW210124A:1:1113:24930:9447	WT_amplicon	100	102	0	0	129	230	102	1	4.67e-53	189	G20R8_R1_	G20R8_
M02330:542:GW210124A:1:1113:16249:9482	WT_amplicon	100	102	0	0	1	102	1	102	4.67e-53	189	G20R8_R1_	G20R8_
M02330:542:GW210124A:1:1113:11873:9519	WT_amplicon	100	102	0	0	129	230	102	1	4.67e-53	189	G20R8_R1_	G20R8_
M02330:542:GW210124A:1:1113:10773:9587	WT_amplicon	100	102	0	0	1	102	1	102	4.67e-53	189	G20R8_R1_	G20R8_
M02330:542:GW210124A:1:1113:6506:9666	WT_amplicon	100	102	0	0	129	230	102	1	4.67e-53	189	G20R8_R1_	G20R8_
M02330:542:GW210124A:1:1113:10761:9705	WT_amplicon	100	102	0	0	1	102	1	102	4.65e-53	189	G20R8_R1_	G20R8_
M02330:542:GW210124A:1:1113:11355:9711	WT_amplicon	100	102	0	0	129	230	102	1	4.67e-53	189	G20R8_R1_	G20R8_
M02330:542:GW210124A:1:1113:8297:9772	WT_amplicon	100	102	0	0	1	102	1	102	4.67e-53	189	G20R8_R1_	G20R8_
M02330:542:GW210124A:1:1113:27291:9804	WT_amplicon	100	102	0	0	1	102	1	102	4.65e-53	189	G20R8_R1_	G20R8_
M02330:542:GW210124A:1:1113:24298:9894	WT_amplicon	99.02	102	1	0	1	102	1	102	2.16e-51	183	G20R8_R1_	G20R8_
M02330:542:GW210124A:1:1113:13459:9899	WT_amplicon	100	102	0	0	1	102	1	102	4.65e-53	189	G20R8_R1_	G20R8_
M02330:542:GW210124A:1:1113:20674:9939	WT_amplicon	99.01	101	1	0	129	229	102	2	7.78e-51	182	G20R8_R1_	G20R8_
M02330:542:GW210124A:1:1113:20803:9969	WT_amplicon	100	102	0	0	1	102	1	102	4.65e-53	189	G20R8_R1_	G20R8_
M02330:542:GW210124A:1:1113:23546:10098	WT_amplicon	100	102	0	0	1	102	1	102	4.67e-53	189	G20R8_R1_	G20R8_
M02330:542:GW210124A:1:1113:28403:10114	WT_amplicon	100	102	0	0	128	229	102	1	4.65e-53	189	G20R8_R1_	G20R8_
M02330:542:GW210124A:1:1113:14997:10142	WT_amplicon	100	102	0	0	129	230	102	1	4.67e-53	189	G20R8_R1_	G20R8_
M02330:542:GW210124A:1:1113:23846:10150	WT_amplicon	100	102	0	0	128	229	102	1	4.65e-53	189	G20R8_R1_	G20R8_
M02330:542:GW210124A:1:1113:23399:10204	WT_amplicon	100	102	0	0	128	229	102	1	4.65e-53	189	G20R8_R1_	G20R8_
M02330:542:GW210124A:1:1113:27523:10206	WT_amplicon	100	102	0	0	1	102	1	102	4.67e-53	189	G20R8_R1_	G20R8_
M02330:542:GW210124A:1:1113:19721:10258	DEL_amplicon	99.219	128	0	1	1	127	1	128	1.47e-65	230	G20R8_R1_	G20R8_
M02330:542:GW210124A:1:1113:9970:10261	WT_amplicon	100	102	0	0	129	230	102	1	4.67e-53	189	G20R8_R1_	G20R8_
M02330:542:GW210124A:1:1113:6718:10304	WT_amplicon	100	102	0	0	1	102	1	102	4.67e-53	189	G20R8_R1_	G20R8_
M02330:542:GW210124A:1:1113:10650:10306	WT_amplicon	100	102	0	0	129	230	102	1	4.67e-53	189	G20R8_R1_	G20R8_
M02330:542:GW210124A:1:1113:4276:10314	WT_amplicon	100	101	0	0	129	229	102	2	1.67e-52	187	G20R8_R1_	G20R8_
M02330:542:GW210124A:1:1113:4430:10348	WT_amplicon	100	102	0	0	1	102	1	102	4.67e-53	189	G20R8_R1_	G20R8_
M02330:542:GW210124A:1:1113:25527:10378	WT_amplicon	100	102	0	0	128	229	102	1	4.65e-53	189	G20R8_R1_	G20R8_
M02330:542:GW210124A:1:1113:10107:10445	WT_amplicon	100	102	0	0	1	102	1	102	4.67e-53	189	G20R8_R1_	G20R8_
M02330:542:GW210124A:1:1113:21664:10478	WT_amplicon	100	102	0	0	1	102	1	102	4.65e-53	189	G20R8_R1_	G20R8_
M02330:542:GW210124A:1:1113:5772:10543	WT_amplicon	100	102	0	0	1	102	1	102	4.67e-53	189	G20R8_R1_	G20R8_
M02330:542:GW210124A:1:1113:23334:10575	WT_amplicon	100	102	0	0	1	102	1	102	4.67e-53	189	G20R8_R1_	G20R8_
M02330:542:GW210124A:1:1113:12493:10672	WT_amplicon	99.02	102	1	0	1	102	1	102	2.17e-51	183	G20R8_R1_	G20R8_
M02330:542:GW210124A:1:1113:17542:10701	WT_amplicon	100	102	0	0	1	102	1	102	4.67e-53	189	G20R8_R1_	G20R8_
M02330:542:GW210124A:1:1113:17054:10709	WT_amplicon	100	102	0	0	128	229	102	1	4.65e-53	189	G20R8_R1_	G20R8_
M02330:542:GW210124A:1:1113:26282:10757	WT_amplicon	98.039	102	1	1	1	101	1	102	3.6e-49	176	G20R8_R1_	G20R8_
M02330:542:GW210124A:1:1113:13428:10780	WT_amplicon	100	102	0	0	1	102	1	102	4.67e-53	189	G20R8_R1_	G20R8_
M02330:542:GW210124A:1:1113:23010:10810	WT_amplicon	100	102	0	0	1	102	1	102	4.67e-53	189	G20R8_R1_	G20R8_
M02330:542:GW210124A:1:1113:12998:10834	WT_amplicon	100	102	0	0	1	102	1	102	4.67e-53	189	G20R8_R1_	G20R8_
M02330:542:GW210124A:1:1113:16081:10835	WT_amplicon	100	102	0	0	128	229	102	1	4.65e-53	189	G20R8_R1_	G20R8_
M02330:542:GW210124A:1:1113:25768:10844	WT_amplicon	100	102	0	0	1	102	1	102	4.67e-53	189	G20R8_R1_	G20R8_
M02330:542:GW210124A:1:1113:12639:10859	WT_amplicon	100	102	0	0	1	102	1	102	4.67e-53	189	G20R8_R1_	G20R8_
M02330:542:GW210124A:1:1113:13993:10881	WT_amplicon	100	102	0	0	128	229	102	1	4.65e-53	189	G20R8_R1_	G20R8_
M02330:542:GW210124A:1:1113:7555:10918	WT_amplicon	100	102	0	0	128	229	102	1	4.65e-53	189	G20R8_R1_	G20R8_
M02330:542:GW210124A:1:1113:25860:10920	WT_amplicon	99.02	102	1	0	129	230	102	1	2.17e-51	183	G20R8_R1_	G20R8_
M02330:542:GW210124A:1:1113:20718:10925	WT_amplicon	100	102	0	0	129	230	102	1	4.67e-53	189	G20R8_R1_	G20R8_
M02330:542:GW210124A:1:1113:22301:10943	WT_amplicon	100	102	0	0	1	102	1	102	4.67e-53	189	G20R8_R1_	G20R8_
M02330:542:GW210124A:1:1113:4204:10946	WT_amplicon	100	102	0	0	128	229	102	1	4.65e-53	189	G20R8_R1_	G20R8_
M02330:542:GW210124A:1:1113:12507:10953	WT_amplicon	100	101	0	0	1	101	2	102	1.67e-52	187	G20R8_R1_	G20R8_
M02330:542:GW210124A:1:1113:25400:10955	WT_amplicon	100	102	0	0	129	230	102	1	4.67e-53	189	G20R8_R1_	G20R8_
M02330:542:GW210124A:1:1113:24972:10995	WT_amplicon	100	102	0	0	1	102	1	102	4.67e-53	189	G20R8_R1_	G20R8_
M02330:542:GW210124A:1:1113:21287:11032	WT_amplicon	100	102	0	0	129	230	102	1	4.67e-53	189	G20R8_R1_	G20R8_
M02330:542:GW210124A:1:1113:12403:11274	WT_amplicon	100	102	0	0	1	102	1	102	4.65e-53	189	G20R8_R1_	G20R8_
M02330:542:GW210124A:1:1113:4651:11294	WT_amplicon	100	102	0	0	1	102	1	102	4.65e-53	189	G20R8_R1_	G20R8_
M02330:542:GW210124A:1:1113:24664:11307	DEL_amplicon	100	135	0	0	78	212	135	1	1.94e-71	250	G20R8_R1_	G20R8_
M02330:542:GW210124A:1:1113:4366:11331	WT_amplicon	100	102	0	0	1	102	1	102	4.67e-53	189	G20R8_R1_	G20R8_
M02330:542:GW210124A:1:1113:14424:11354	WT_amplicon	100	102	0	0	1	102	1	102	4.67e-53	189	G20R8_R1_	G20R8_
M02330:542:GW210124A:1:1113:27328:11357	WT_amplicon	100	102	0	0	129	230	102	1	4.67e-53	189	G20R8_R1_	G20R8_
M02330:542:GW210124A:1:1113:15107:11378	WT_amplicon	100	102	0	0	1	102	1	102	4.67e-53	189	G20R8_R1_	G20R8_
M02330:542:GW210124A:1:1113:19681:11440	WT_amplicon	100	102	0	0	128	229	102	1	4.65e-53	189	G20R8_R1_	G20R8_
M02330:542:GW210124A:1:1113:11769:11463	WT_amplicon	100	102	0	0	1	102	1	102	4.67e-53	189	G20R8_R1_	G20R8_
M02330:542:GW210124A:1:1113:16305:11610	WT_amplicon	100	102	0	0	129	230	102	1	4.67e-53	189	G20R8_R1_	G20R8_
M02330:542:GW210124A:1:1113:22461:11646	WT_amplicon	100	102	0	0	1	102	1	102	4.65e-53	189	G20R8_R1_	G20R8_
M02330:542:GW210124A:1:1113:11278:11680	WT_amplicon	100	102	0	0	1	102	1	102	4.67e-53	189	G20R8_R1_	G20R8_
M02330:542:GW210124A:1:1113:2267:11689	WT_amplicon	100	102	0	0	129	230	102	1	4.67e-53	189	G20R8_R1_	G20R8_
M02330:542:GW210124A:1:1113:16701:11763	WT_amplicon	100	102	0	0	1	102	1	102	4.65e-53	189	G20R8_R1_	G20R8_
M02330:542:GW210124A:1:1113:4828:11785	WT_amplicon	100	101	0	0	1	101	2	102	1.66e-52	187	G20R8_R1_	G20R8_
M02330:542:GW210124A:1:1113:10456:11801	WT_amplicon	100	102	0	0	1	102	1	102	4.67e-53	189	G20R8_R1_	G20R8_
M02330:542:GW210124A:1:1113:17181:11813	WT_amplicon	100	102	0	0	1	102	1	102	4.65e-53	189	G20R8_R1_	G20R8_
M02330:542:GW210124A:1:1113:23900:11834	WT_amplicon	100	101	0	0	129	229	102	2	1.67e-52	187	G20R8_R1_	G20R8_
M02330:542:GW210124A:1:1113:12025:11838	WT_amplicon	100	102	0	0	129	230	102	1	4.67e-53	189	G20R8_R1_	G20R8_
M02330:542:GW210124A:1:1113:5225:11895	WT_amplicon	100	99	0	0	132	230	99	1	2.17e-51	183	G20R8_R1_	G20R8_
M02330:542:GW210124A:1:1113:26811:11964	WT_amplicon	100	102	0	0	1	102	1	102	4.67e-53	189	G20R8_R1_	G20R8_
M02330:542:GW210124A:1:1113:15200:11973	WT_amplicon	100	101	0	0	1	101	2	102	1.66e-52	187	G20R8_R1_	G20R8_
M02330:542:GW210124A:1:1113:15840:12038	WT_amplicon	100	102	0	0	1	102	1	102	4.63e-53	189	G20R8_R1_	G20R8_
M02330:542:GW210124A:1:1113:10408:12044	WT_amplicon	100	102	0	0	129	230	102	1	4.67e-53	189	G20R8_R1_	G20R8_
M02330:542:GW210124A:1:1113:8511:12109	WT_amplicon	100	102	0	0	1	102	1	102	4.65e-53	189	G20R8_R1_	G20R8_
M02330:542:GW210124A:1:1113:16384:12115	DEL_amplicon	100	135	0	0	78	212	135	1	1.94e-71	250	G20R8_R1_	G20R8_
M02330:542:GW210124A:1:1113:7686:12142	WT_amplicon	100	102	0	0	129	230	102	1	4.67e-53	189	G20R8_R1_	G20R8_
M02330:542:GW210124A:1:1113:17884:12158	WT_amplicon	99.02	102	1	0	129	230	102	1	2.17e-51	183	G20R8_R1_	G20R8_
M02330:542:GW210124A:1:1113:10470:12171	WT_amplicon	99.02	102	0	1	129	229	102	1	7.78e-51	182	G20R8_R1_	G20R8_
M02330:542:GW210124A:1:1113:3044:12293	WT_amplicon	100	102	0	0	128	229	102	1	4.65e-53	189	G20R8_R1_	G20R8_
M02330:542:GW210124A:1:1113:28901:12306	WT_amplicon	100	102	0	0	1	102	1	102	4.65e-53	189	G20R8_R1_	G20R8_
M02330:542:GW210124A:1:1113:26349:12327	WT_amplicon	100	102	0	0	1	102	1	102	4.65e-53	189	G20R8_R1_	G20R8_
M02330:542:GW210124A:1:1113:7467:12367	WT_amplicon	100	101	0	0	129	229	102	2	1.67e-52	187	G20R8_R1_	G20R8_
M02330:542:GW210124A:1:1113:21816:12407	WT_amplicon	100	102	0	0	129	230	102	1	4.67e-53	189	G20R8_R1_	G20R8_
M02330:542:GW210124A:1:1113:6733:12413	WT_amplicon	100	102	0	0	1	102	1	102	4.65e-53	189	G20R8_R1_	G20R8_
M02330:542:GW210124A:1:1113:12208:12468	WT_amplicon	100	101	0	0	1	101	2	102	1.67e-52	187	G20R8_R1_	G20R8_
M02330:542:GW210124A:1:1113:9515:12506	WT_amplicon	100	102	0	0	128	229	102	1	4.65e-53	189	G20R8_R1_	G20R8_
M02330:542:GW210124A:1:1113:4883:12561	WT_amplicon	99.02	102	1	0	1	102	1	102	2.17e-51	183	G20R8_R1_	G20R8_
M02330:542:GW210124A:1:1113:7426:12661	WT_amplicon	100	102	0	0	1	102	1	102	4.65e-53	189	G20R8_R1_	G20R8_
M02330:542:GW210124A:1:1113:14960:12691	WT_amplicon	100	102	0	0	1	102	1	102	4.65e-53	189	G20R8_R1_	G20R8_
M02330:542:GW210124A:1:1113:7016:12694	WT_amplicon	100	102	0	0	129	230	102	1	4.67e-53	189	G20R8_R1_	G20R8_
M02330:542:GW210124A:1:1113:27632:12726	WT_amplicon	100	102	0	0	129	230	102	1	4.67e-53	189	G20R8_R1_	G20R8_
M02330:542:GW210124A:1:1113:4088:12773	WT_amplicon	100	102	0	0	1	102	1	102	4.67e-53	189	G20R8_R1_	G20R8_
M02330:542:GW210124A:1:1113:9048:12806	WT_amplicon	100	102	0	0	128	229	102	1	4.65e-53	189	G20R8_R1_	G20R8_
M02330:542:GW210124A:1:1113:9626:12825	WT_amplicon	100	102	0	0	1	102	1	102	4.67e-53	189	G20R8_R1_	G20R8_
M02330:542:GW210124A:1:1113:17598:12848	WT_amplicon	100	102	0	0	129	230	102	1	4.67e-53	189	G20R8_R1_	G20R8_
M02330:542:GW210124A:1:1113:16115:12860	WT_amplicon	100	102	0	0	129	230	102	1	4.67e-53	189	G20R8_R1_	G20R8_
M02330:542:GW210124A:1:1113:17682:12875	WT_amplicon	100	102	0	0	1	102	1	102	4.48e-53	189	G20R8_R1_	G20R8_
M02330:542:GW210124A:1:1113:11848:12876	WT_amplicon	100	102	0	0	129	230	102	1	4.67e-53	189	G20R8_R1_	G20R8_
M02330:542:GW210124A:1:1113:24944:12911	WT_amplicon	100	102	0	0	1	102	1	102	4.65e-53	189	G20R8_R1_	G20R8_
M02330:542:GW210124A:1:1113:25869:12919	WT_amplicon	100	102	0	0	129	230	102	1	4.67e-53	189	G20R8_R1_	G20R8_
M02330:542:GW210124A:1:1113:28929:13019	WT_amplicon	100	102	0	0	129	230	102	1	4.67e-53	189	G20R8_R1_	G20R8_
M02330:542:GW210124A:1:1113:24985:13032	WT_amplicon	100	102	0	0	1	102	1	102	4.67e-53	189	G20R8_R1_	G20R8_
M02330:542:GW210124A:1:1113:9513:13052	WT_amplicon	100	102	0	0	1	102	1	102	4.65e-53	189	G20R8_R1_	G20R8_
M02330:542:GW210124A:1:1113:29199:13092	WT_amplicon	100	102	0	0	1	102	1	102	4.65e-53	189	G20R8_R1_	G20R8_
M02330:542:GW210124A:1:1113:13108:13145	WT_amplicon	100	102	0	0	1	102	1	102	4.67e-53	189	G20R8_R1_	G20R8_
M02330:542:GW210124A:1:1113:15626:13201	WT_amplicon	100	102	0	0	128	229	102	1	4.65e-53	189	G20R8_R1_	G20R8_
M02330:542:GW210124A:1:1113:21666:13282	WT_amplicon	100	102	0	0	1	102	1	102	4.65e-53	189	G20R8_R1_	G20R8_
M02330:542:GW210124A:1:1113:13860:13470	WT_amplicon	99.02	102	1	0	129	230	102	1	2.17e-51	183	G20R8_R1_	G20R8_
M02330:542:GW210124A:1:1113:18969:13471	WT_amplicon	99.02	102	1	0	1	102	1	102	2.16e-51	183	G20R8_R1_	G20R8_
M02330:542:GW210124A:1:1113:24358:13531	WT_amplicon	99.02	102	1	0	129	230	102	1	2.17e-51	183	G20R8_R1_	G20R8_
M02330:542:GW210124A:1:1113:4637:13558	WT_amplicon	100	99	0	0	18	116	102	4	1.07e-51	183	G20R8_R1_	G20R8_
M02330:542:GW210124A:1:1113:16402:13563	WT_amplicon	100	102	0	0	129	230	102	1	4.67e-53	189	G20R8_R1_	G20R8_
M02330:542:GW210124A:1:1113:28690:13638	WT_amplicon	100	102	0	0	1	102	1	102	4.65e-53	189	G20R8_R1_	G20R8_
M02330:542:GW210124A:1:1113:4663:13680	WT_amplicon	100	102	0	0	1	102	1	102	4.67e-53	189	G20R8_R1_	G20R8_
M02330:542:GW210124A:1:1113:7923:13728	WT_amplicon	100	101	0	0	128	228	102	2	1.66e-52	187	G20R8_R1_	G20R8_
M02330:542:GW210124A:1:1113:10838:13763	WT_amplicon	100	102	0	0	1	102	1	102	4.67e-53	189	G20R8_R1_	G20R8_
M02330:542:GW210124A:1:1113:12363:13775	WT_amplicon	99.02	102	1	0	128	229	102	1	2.16e-51	183	G20R8_R1_	G20R8_
M02330:542:GW210124A:1:1113:3406:13816	WT_amplicon	100	102	0	0	128	229	102	1	4.65e-53	189	G20R8_R1_	G20R8_
M02330:542:GW210124A:1:1113:19436:13823	WT_amplicon	100	102	0	0	129	230	102	1	4.67e-53	189	G20R8_R1_	G20R8_
M02330:542:GW210124A:1:1113:29192:13830	WT_amplicon	100	102	0	0	129	230	102	1	4.67e-53	189	G20R8_R1_	G20R8_
M02330:542:GW210124A:1:1113:9553:13835	WT_amplicon	100	102	0	0	1	102	1	102	4.65e-53	189	G20R8_R1_	G20R8_
M02330:542:GW210124A:1:1113:18148:13915	WT_amplicon	100	102	0	0	1	102	1	102	4.67e-53	189	G20R8_R1_	G20R8_
M02330:542:GW210124A:1:1113:11702:13941	WT_amplicon	100	102	0	0	129	230	102	1	4.67e-53	189	G20R8_R1_	G20R8_
M02330:542:GW210124A:1:1113:4995:14065	WT_amplicon	100	102	0	0	129	230	102	1	4.67e-53	189	G20R8_R1_	G20R8_
M02330:542:GW210124A:1:1113:29439:14098	WT_amplicon	100	102	0	0	129	230	102	1	4.67e-53	189	G20R8_R1_	G20R8_
M02330:542:GW210124A:1:1113:4735:14099	WT_amplicon	100	101	0	0	129	229	102	2	1.67e-52	187	G20R8_R1_	G20R8_
M02330:542:GW210124A:1:1113:17501:14134	WT_amplicon	100	102	0	0	1	102	1	102	4.67e-53	189	G20R8_R1_	G20R8_
M02330:542:GW210124A:1:1113:24264:14148	WT_amplicon	100	102	0	0	1	102	1	102	4.67e-53	189	G20R8_R1_	G20R8_
M02330:542:GW210124A:1:1113:18245:14174	WT_amplicon	100	102	0	0	1	102	1	102	4.67e-53	189	G20R8_R1_	G20R8_
M02330:542:GW210124A:1:1113:24030:14175	WT_amplicon	99.02	102	1	0	128	229	102	1	2.16e-51	183	G20R8_R1_	G20R8_
M02330:542:GW210124A:1:1113:16877:14215	WT_amplicon	100	102	0	0	1	102	1	102	4.65e-53	189	G20R8_R1_	G20R8_
M02330:542:GW210124A:1:1113:2024:14224	WT_amplicon	100	102	0	0	1	102	1	102	4.67e-53	189	G20R8_R1_	G20R8_
M02330:542:GW210124A:1:1113:25475:14266	WT_amplicon	100	102	0	0	128	229	102	1	4.65e-53	189	G20R8_R1_	G20R8_
M02330:542:GW210124A:1:1113:17268:14286	WT_amplicon	100	102	0	0	1	102	1	102	4.65e-53	189	G20R8_R1_	G20R8_
M02330:542:GW210124A:1:1113:5237:14353	WT_amplicon	99.02	102	1	0	1	102	1	102	2.17e-51	183	G20R8_R1_	G20R8_
M02330:542:GW210124A:1:1113:8247:14398	WT_amplicon	99.01	101	1	0	1	101	2	102	7.78e-51	182	G20R8_R1_	G20R8_
M02330:542:GW210124A:1:1113:19764:14416	WT_amplicon	100	102	0	0	1	102	1	102	4.67e-53	189	G20R8_R1_	G20R8_
M02330:542:GW210124A:1:1113:29247:14473	WT_amplicon	100	99	0	0	1	99	4	102	2.14e-51	183	G20R8_R1_	G20R8_
M02330:542:GW210124A:1:1113:5371:14488	WT_amplicon	100	102	0	0	129	230	102	1	4.67e-53	189	G20R8_R1_	G20R8_
M02330:542:GW210124A:1:1113:10300:14497	WT_amplicon	100	102	0	0	1	102	1	102	4.67e-53	189	G20R8_R1_	G20R8_
M02330:542:GW210124A:1:1113:2474:14501	WT_amplicon	100	102	0	0	1	102	1	102	4.67e-53	189	G20R8_R1_	G20R8_
M02330:542:GW210124A:1:1113:10168:14603	WT_amplicon	100	102	0	0	129	230	102	1	4.67e-53	189	G20R8_R1_	G20R8_
M02330:542:GW210124A:1:1113:2906:14623	WT_amplicon	100	102	0	0	1	102	1	102	4.67e-53	189	G20R8_R1_	G20R8_
M02330:542:GW210124A:1:1113:24612:14735	WT_amplicon	100	101	0	0	129	229	102	2	1.67e-52	187	G20R8_R1_	G20R8_
M02330:542:GW210124A:1:1113:11647:14784	WT_amplicon	99.02	102	1	0	128	229	102	1	2.16e-51	183	G20R8_R1_	G20R8_
M02330:542:GW210124A:1:1113:17653:14821	WT_amplicon	100	101	0	0	1	101	2	102	1.67e-52	187	G20R8_R1_	G20R8_
M02330:542:GW210124A:1:1113:20556:14838	DEL_amplicon	99.259	135	1	0	1	135	1	135	9.03e-70	244	G20R8_R1_	G20R8_
M02330:542:GW210124A:1:1113:22765:14843	WT_amplicon	100	102	0	0	129	230	102	1	4.67e-53	189	G20R8_R1_	G20R8_
M02330:542:GW210124A:1:1113:5307:14873	WT_amplicon	100	102	0	0	1	102	1	102	4.65e-53	189	G20R8_R1_	G20R8_
M02330:542:GW210124A:1:1113:13023:14883	WT_amplicon	100	102	0	0	126	227	102	1	4.61e-53	189	G20R8_R1_	G20R8_
M02330:542:GW210124A:1:1113:17165:14919	WT_amplicon	100	101	0	0	1	101	2	102	1.66e-52	187	G20R8_R1_	G20R8_
M02330:542:GW210124A:1:1113:28336:14958	WT_amplicon	100	102	0	0	1	102	1	102	4.65e-53	189	G20R8_R1_	G20R8_
M02330:542:GW210124A:1:1113:6236:15053	WT_amplicon	100	102	0	0	129	230	102	1	4.67e-53	189	G20R8_R1_	G20R8_
M02330:542:GW210124A:1:1113:20003:15054	WT_amplicon	100	102	0	0	129	230	102	1	4.67e-53	189	G20R8_R1_	G20R8_
M02330:542:GW210124A:1:1113:26390:15104	WT_amplicon	100	102	0	0	1	102	1	102	4.65e-53	189	G20R8_R1_	G20R8_
M02330:542:GW210124A:1:1113:8510:15145	WT_amplicon	100	102	0	0	129	230	102	1	4.67e-53	189	G20R8_R1_	G20R8_
M02330:542:GW210124A:1:1113:29256:15177	WT_amplicon	100	102	0	0	129	230	102	1	4.67e-53	189	G20R8_R1_	G20R8_
M02330:542:GW210124A:1:1113:21426:15238	WT_amplicon	100	102	0	0	129	230	102	1	4.67e-53	189	G20R8_R1_	G20R8_
M02330:542:GW210124A:1:1113:21610:15239	WT_amplicon	100	102	0	0	128	229	102	1	4.65e-53	189	G20R8_R1_	G20R8_
M02330:542:GW210124A:1:1113:7380:15283	WT_amplicon	99.02	102	1	0	1	102	1	102	2.16e-51	183	G20R8_R1_	G20R8_
M02330:542:GW210124A:1:1113:9113:15365	WT_amplicon	100	102	0	0	1	102	1	102	4.65e-53	189	G20R8_R1_	G20R8_
M02330:542:GW210124A:1:1113:8803:15399	WT_amplicon	100	102	0	0	128	229	102	1	4.65e-53	189	G20R8_R1_	G20R8_
M02330:542:GW210124A:1:1113:26710:15419	WT_amplicon	100	102	0	0	1	102	1	102	4.65e-53	189	G20R8_R1_	G20R8_
M02330:542:GW210124A:1:1113:14311:15462	WT_amplicon	100	102	0	0	129	230	102	1	4.67e-53	189	G20R8_R1_	G20R8_
M02330:542:GW210124A:1:1113:23224:15481	WT_amplicon	100	102	0	0	129	230	102	1	4.67e-53	189	G20R8_R1_	G20R8_
M02330:542:GW210124A:1:1113:23404:15498	WT_amplicon	99.02	102	1	0	1	102	1	102	2.16e-51	183	G20R8_R1_	G20R8_
M02330:542:GW210124A:1:1113:8988:15561	DEL_amplicon	100	135	0	0	1	135	1	135	1.94e-71	250	G20R8_R1_	G20R8_
M02330:542:GW210124A:1:1113:3675:15588	WT_amplicon	100	102	0	0	128	229	102	1	4.65e-53	189	G20R8_R1_	G20R8_
M02330:542:GW210124A:1:1113:26630:15594	WT_amplicon	100	102	0	0	129	230	102	1	4.67e-53	189	G20R8_R1_	G20R8_
M02330:542:GW210124A:1:1113:20414:15610	WT_amplicon	100	102	0	0	129	230	102	1	4.67e-53	189	G20R8_R1_	G20R8_
M02330:542:GW210124A:1:1113:18421:15630	WT_amplicon	100	102	0	0	128	229	102	1	4.65e-53	189	G20R8_R1_	G20R8_
M02330:542:GW210124A:1:1113:17048:15654	WT_amplicon	99.02	102	1	0	1	102	1	102	2.17e-51	183	G20R8_R1_	G20R8_
M02330:542:GW210124A:1:1113:23521:15678	WT_amplicon	100	101	0	0	129	229	102	2	1.67e-52	187	G20R8_R1_	G20R8_
M02330:542:GW210124A:1:1113:19046:15682	WT_amplicon	100	102	0	0	1	102	1	102	4.65e-53	189	G20R8_R1_	G20R8_
M02330:542:GW210124A:1:1113:27118:15687	WT_amplicon	100	101	0	0	1	101	2	102	1.66e-52	187	G20R8_R1_	G20R8_
M02330:542:GW210124A:1:1113:21780:15701	DEL_amplicon	100	135	0	0	1	135	1	135	1.94e-71	250	G20R8_R1_	G20R8_
M02330:542:GW210124A:1:1113:9087:15738	WT_amplicon	100	102	0	0	128	229	102	1	4.65e-53	189	G20R8_R1_	G20R8_
M02330:542:GW210124A:1:1113:28808:15745	WT_amplicon	100	102	0	0	1	102	1	102	4.67e-53	189	G20R8_R1_	G20R8_
M02330:542:GW210124A:1:1113:29561:15760	WT_amplicon	100	102	0	0	1	102	1	102	4.65e-53	189	G20R8_R1_	G20R8_
M02330:542:GW210124A:1:1113:23351:15788	WT_amplicon	100	102	0	0	1	102	1	102	4.67e-53	189	G20R8_R1_	G20R8_
M02330:542:GW210124A:1:1113:12435:15792	WT_amplicon	100	102	0	0	128	229	102	1	4.65e-53	189	G20R8_R1_	G20R8_
M02330:542:GW210124A:1:1113:17915:15796	WT_amplicon	100	101	0	0	129	229	102	2	1.67e-52	187	G20R8_R1_	G20R8_
M02330:542:GW210124A:1:1113:28044:15809	WT_amplicon	100	102	0	0	129	230	102	1	4.67e-53	189	G20R8_R1_	G20R8_
M02330:542:GW210124A:1:1113:23531:15941	WT_amplicon	100	102	0	0	1	102	1	102	4.67e-53	189	G20R8_R1_	G20R8_
M02330:542:GW210124A:1:1113:13156:15988	WT_amplicon	100	88	0	0	129	216	102	15	2.65e-45	163	G20R8_R1_	G20R8_
M02330:542:GW210124A:1:1113:27646:15992	WT_amplicon	100	102	0	0	129	230	102	1	4.67e-53	189	G20R8_R1_	G20R8_
M02330:542:GW210124A:1:1113:14096:16081	WT_amplicon	100	102	0	0	1	102	1	102	4.67e-53	189	G20R8_R1_	G20R8_
M02330:542:GW210124A:1:1113:23750:16090	WT_amplicon	100	102	0	0	1	102	1	102	4.65e-53	189	G20R8_R1_	G20R8_
M02330:542:GW210124A:1:1113:21003:16111	WT_amplicon	100	102	0	0	128	229	102	1	4.65e-53	189	G20R8_R1_	G20R8_
M02330:542:GW210124A:1:1113:26884:16118	WT_amplicon	100	102	0	0	129	230	102	1	4.67e-53	189	G20R8_R1_	G20R8_
M02330:542:GW210124A:1:1113:3958:16121	WT_amplicon	100	102	0	0	1	102	1	102	4.65e-53	189	G20R8_R1_	G20R8_
M02330:542:GW210124A:1:1113:11596:16161	WT_amplicon	99.02	102	1	0	1	102	1	102	2.16e-51	183	G20R8_R1_	G20R8_
M02330:542:GW210124A:1:1113:18703:16166	WT_amplicon	100	102	0	0	129	230	102	1	4.67e-53	189	G20R8_R1_	G20R8_
M02330:542:GW210124A:1:1113:23915:16226	WT_amplicon	100	102	0	0	1	102	1	102	4.67e-53	189	G20R8_R1_	G20R8_
M02330:542:GW210124A:1:1113:10345:16251	WT_amplicon	100	102	0	0	128	229	102	1	4.65e-53	189	G20R8_R1_	G20R8_
M02330:542:GW210124A:1:1113:22392:16282	WT_amplicon	100	102	0	0	1	102	1	102	4.67e-53	189	G20R8_R1_	G20R8_
M02330:542:GW210124A:1:1113:18237:16291	WT_amplicon	99.01	101	1	0	1	101	2	102	7.74e-51	182	G20R8_R1_	G20R8_
M02330:542:GW210124A:1:1113:22101:16302	WT_amplicon	100	102	0	0	129	230	102	1	4.67e-53	189	G20R8_R1_	G20R8_
M02330:542:GW210124A:1:1113:2799:16385	WT_amplicon	100	102	0	0	129	230	102	1	4.67e-53	189	G20R8_R1_	G20R8_
M02330:542:GW210124A:1:1113:20745:16426	WT_amplicon	100	102	0	0	1	102	1	102	4.65e-53	189	G20R8_R1_	G20R8_
M02330:542:GW210124A:1:1113:14055:16450	WT_amplicon	100	102	0	0	129	230	102	1	4.67e-53	189	G20R8_R1_	G20R8_
M02330:542:GW210124A:1:1113:21382:16469	WT_amplicon	100	102	0	0	129	230	102	1	4.67e-53	189	G20R8_R1_	G20R8_
M02330:542:GW210124A:1:1113:3687:16497	WT_amplicon	100	102	0	0	1	102	1	102	4.67e-53	189	G20R8_R1_	G20R8_
M02330:542:GW210124A:1:1113:8662:16520	WT_amplicon	100	101	0	0	1	101	2	102	1.66e-52	187	G20R8_R1_	G20R8_
M02330:542:GW210124A:1:1113:5783:16602	WT_amplicon	99.02	102	1	0	1	102	1	102	2.17e-51	183	G20R8_R1_	G20R8_
M02330:542:GW210124A:1:1113:25627:16652	WT_amplicon	100	102	0	0	128	229	102	1	4.65e-53	189	G20R8_R1_	G20R8_
M02330:542:GW210124A:1:1113:5512:16705	WT_amplicon	100	102	0	0	1	102	1	102	4.65e-53	189	G20R8_R1_	G20R8_
M02330:542:GW210124A:1:1113:17507:16714	WT_amplicon	100	102	0	0	129	230	102	1	4.67e-53	189	G20R8_R1_	G20R8_
M02330:542:GW210124A:1:1113:8877:16767	WT_amplicon	100	101	0	0	128	228	102	2	1.66e-52	187	G20R8_R1_	G20R8_
M02330:542:GW210124A:1:1113:5173:16777	WT_amplicon	100	102	0	0	1	102	1	102	4.67e-53	189	G20R8_R1_	G20R8_
M02330:542:GW210124A:1:1113:9919:16846	WT_amplicon	100	102	0	0	1	102	1	102	4.67e-53	189	G20R8_R1_	G20R8_
M02330:542:GW210124A:1:1113:11614:16869	WT_amplicon	100	102	0	0	1	102	1	102	4.67e-53	189	G20R8_R1_	G20R8_
M02330:542:GW210124A:1:1113:14178:16910	WT_amplicon	100	102	0	0	128	229	102	1	4.65e-53	189	G20R8_R1_	G20R8_
M02330:542:GW210124A:1:1113:15095:16911	WT_amplicon	100	102	0	0	1	102	1	102	4.67e-53	189	G20R8_R1_	G20R8_
M02330:542:GW210124A:1:1113:24629:16915	WT_amplicon	100	102	0	0	129	230	102	1	4.67e-53	189	G20R8_R1_	G20R8_
M02330:542:GW210124A:1:1113:27507:16920	WT_amplicon	100	102	0	0	1	102	1	102	4.67e-53	189	G20R8_R1_	G20R8_
M02330:542:GW210124A:1:1113:28453:16974	WT_amplicon	100	102	0	0	1	102	1	102	4.67e-53	189	G20R8_R1_	G20R8_
M02330:542:GW210124A:1:1113:13300:17068	WT_amplicon	100	102	0	0	129	230	102	1	4.67e-53	189	G20R8_R1_	G20R8_
M02330:542:GW210124A:1:1113:26204:17069	WT_amplicon	100	102	0	0	128	229	102	1	4.65e-53	189	G20R8_R1_	G20R8_
M02330:542:GW210124A:1:1113:21523:17089	WT_amplicon	100	102	0	0	129	230	102	1	4.67e-53	189	G20R8_R1_	G20R8_
M02330:542:GW210124A:1:1113:11026:17089	WT_amplicon	100	102	0	0	1	102	1	102	4.67e-53	189	G20R8_R1_	G20R8_
M02330:542:GW210124A:1:1113:5817:17101	WT_amplicon	100	102	0	0	128	229	102	1	4.65e-53	189	G20R8_R1_	G20R8_
M02330:542:GW210124A:1:1113:12893:17148	WT_amplicon	100	102	0	0	1	102	1	102	4.65e-53	189	G20R8_R1_	G20R8_
M02330:542:GW210124A:1:1113:17438:17175	WT_amplicon	100	102	0	0	127	228	102	1	4.63e-53	189	G20R8_R1_	G20R8_
M02330:542:GW210124A:1:1113:27077:17193	WT_amplicon	100	102	0	0	128	229	102	1	4.65e-53	189	G20R8_R1_	G20R8_
M02330:542:GW210124A:1:1113:10668:17247	WT_amplicon	100	102	0	0	1	102	1	102	4.65e-53	189	G20R8_R1_	G20R8_
M02330:542:GW210124A:1:1113:20897:17254	WT_amplicon	100	102	0	0	129	230	102	1	4.67e-53	189	G20R8_R1_	G20R8_
M02330:542:GW210124A:1:1113:3733:17298	WT_amplicon	100	102	0	0	129	230	102	1	4.67e-53	189	G20R8_R1_	G20R8_
M02330:542:GW210124A:1:1113:26479:17320	WT_amplicon	100	102	0	0	129	230	102	1	4.67e-53	189	G20R8_R1_	G20R8_
M02330:542:GW210124A:1:1113:26389:17343	WT_amplicon	100	102	0	0	129	230	102	1	4.67e-53	189	G20R8_R1_	G20R8_
M02330:542:GW210124A:1:1113:7641:17430	WT_amplicon	100	102	0	0	1	102	1	102	4.65e-53	189	G20R8_R1_	G20R8_
M02330:542:GW210124A:1:1113:6082:17508	WT_amplicon	100	102	0	0	1	102	1	102	4.67e-53	189	G20R8_R1_	G20R8_
M02330:542:GW210124A:1:1113:12970:17529	WT_amplicon	99.02	102	1	0	129	230	102	1	2.17e-51	183	G20R8_R1_	G20R8_
M02330:542:GW210124A:1:1113:24656:17653	WT_amplicon	100	102	0	0	129	230	102	1	4.67e-53	189	G20R8_R1_	G20R8_
M02330:542:GW210124A:1:1113:7346:17872	WT_amplicon	100	102	0	0	129	230	102	1	4.67e-53	189	G20R8_R1_	G20R8_
M02330:542:GW210124A:1:1113:21176:17878	WT_amplicon	100	102	0	0	128	229	102	1	4.65e-53	189	G20R8_R1_	G20R8_
M02330:542:GW210124A:1:1113:17066:17915	WT_amplicon	100	102	0	0	1	102	1	102	4.67e-53	189	G20R8_R1_	G20R8_
M02330:542:GW210124A:1:1113:6427:17916	WT_amplicon	100	102	0	0	128	229	102	1	4.65e-53	189	G20R8_R1_	G20R8_
M02330:542:GW210124A:1:1113:17365:17918	WT_amplicon	100	102	0	0	1	102	1	102	4.65e-53	189	G20R8_R1_	G20R8_
M02330:542:GW210124A:1:1113:3131:17943	WT_amplicon	100	102	0	0	128	229	102	1	4.65e-53	189	G20R8_R1_	G20R8_
M02330:542:GW210124A:1:1113:5660:17967	WT_amplicon	99.02	102	0	1	1	101	1	102	7.78e-51	182	G20R8_R1_	G20R8_
M02330:542:GW210124A:1:1113:8430:18025	WT_amplicon	100	102	0	0	1	102	1	102	4.67e-53	189	G20R8_R1_	G20R8_
M02330:542:GW210124A:1:1113:6216:18043	WT_amplicon	100	102	0	0	129	230	102	1	4.67e-53	189	G20R8_R1_	G20R8_
M02330:542:GW210124A:1:1113:25191:18085	WT_amplicon	100	102	0	0	1	102	1	102	4.65e-53	189	G20R8_R1_	G20R8_
M02330:542:GW210124A:1:1113:28790:18091	WT_amplicon	100	101	0	0	1	101	2	102	1.66e-52	187	G20R8_R1_	G20R8_
M02330:542:GW210124A:1:1113:26091:18107	WT_amplicon	100	102	0	0	128	229	102	1	4.65e-53	189	G20R8_R1_	G20R8_
M02330:542:GW210124A:1:1113:9210:18229	WT_amplicon	100	102	0	0	1	102	1	102	4.65e-53	189	G20R8_R1_	G20R8_
M02330:542:GW210124A:1:1113:16618:18304	WT_amplicon	99.01	101	1	0	128	228	102	2	7.74e-51	182	G20R8_R1_	G20R8_
M02330:542:GW210124A:1:1113:16785:18331	WT_amplicon	99.02	102	1	0	1	102	1	102	2.17e-51	183	G20R8_R1_	G20R8_
M02330:542:GW210124A:1:1113:15863:18352	WT_amplicon	99.02	102	1	0	1	102	1	102	2.16e-51	183	G20R8_R1_	G20R8_
M02330:542:GW210124A:1:1113:24228:18356	WT_amplicon	100	102	0	0	1	102	1	102	4.67e-53	189	G20R8_R1_	G20R8_
M02330:542:GW210124A:1:1113:25938:18418	WT_amplicon	100	102	0	0	129	230	102	1	4.67e-53	189	G20R8_R1_	G20R8_
M02330:542:GW210124A:1:1113:14427:18449	WT_amplicon	100	101	0	0	1	101	2	102	1.67e-52	187	G20R8_R1_	G20R8_
M02330:542:GW210124A:1:1113:8283:18467	WT_amplicon	100	102	0	0	129	230	102	1	4.67e-53	189	G20R8_R1_	G20R8_
M02330:542:GW210124A:1:1113:9539:18526	WT_amplicon	100	102	0	0	128	229	102	1	4.65e-53	189	G20R8_R1_	G20R8_
M02330:542:GW210124A:1:1113:27173:18538	WT_amplicon	100	102	0	0	1	102	1	102	4.67e-53	189	G20R8_R1_	G20R8_
M02330:542:GW210124A:1:1113:19853:18540	WT_amplicon	100	102	0	0	128	229	102	1	4.65e-53	189	G20R8_R1_	G20R8_
M02330:542:GW210124A:1:1113:18975:18571	WT_amplicon	100	101	0	0	1	101	2	102	1.6e-52	187	G20R8_R1_	G20R8_
M02330:542:GW210124A:1:1113:12800:18587	WT_amplicon	100	102	0	0	1	102	1	102	4.67e-53	189	G20R8_R1_	G20R8_
M02330:542:GW210124A:1:1113:26855:18588	WT_amplicon	100	102	0	0	128	229	102	1	4.65e-53	189	G20R8_R1_	G20R8_
M02330:542:GW210124A:1:1113:7884:18608	WT_amplicon	100	102	0	0	1	102	1	102	4.67e-53	189	G20R8_R1_	G20R8_
M02330:542:GW210124A:1:1113:15074:18625	WT_amplicon	100	102	0	0	1	102	1	102	4.67e-53	189	G20R8_R1_	G20R8_
M02330:542:GW210124A:1:1113:28018:18664	WT_amplicon	100	102	0	0	128	229	102	1	4.65e-53	189	G20R8_R1_	G20R8_
M02330:542:GW210124A:1:1113:19538:18700	WT_amplicon	100	102	0	0	129	230	102	1	4.67e-53	189	G20R8_R1_	G20R8_
M02330:542:GW210124A:1:1113:13868:18775	WT_amplicon	99.01	101	1	0	1	101	2	102	7.78e-51	182	G20R8_R1_	G20R8_
M02330:542:GW210124A:1:1113:17942:18836	WT_amplicon	99.02	102	1	0	1	102	1	102	2.17e-51	183	G20R8_R1_	G20R8_
M02330:542:GW210124A:1:1113:3178:18862	WT_amplicon	100	101	0	0	129	229	102	2	1.67e-52	187	G20R8_R1_	G20R8_
M02330:542:GW210124A:1:1113:25913:18873	WT_amplicon	100	102	0	0	1	102	1	102	4.67e-53	189	G20R8_R1_	G20R8_
M02330:542:GW210124A:1:1113:13416:19067	WT_amplicon	100	102	0	0	1	102	1	102	4.65e-53	189	G20R8_R1_	G20R8_
M02330:542:GW210124A:1:1113:12170:19083	WT_amplicon	100	101	0	0	1	101	2	102	1.67e-52	187	G20R8_R1_	G20R8_
M02330:542:GW210124A:1:1113:4333:19130	WT_amplicon	100	102	0	0	1	102	1	102	4.65e-53	189	G20R8_R1_	G20R8_
M02330:542:GW210124A:1:1113:26895:19149	WT_amplicon	100	102	0	0	129	230	102	1	4.67e-53	189	G20R8_R1_	G20R8_
M02330:542:GW210124A:1:1113:26611:19172	WT_amplicon	100	102	0	0	1	102	1	102	4.67e-53	189	G20R8_R1_	G20R8_
M02330:542:GW210124A:1:1113:12444:19181	WT_amplicon	100	102	0	0	1	102	1	102	4.61e-53	189	G20R8_R1_	G20R8_
M02330:542:GW210124A:1:1113:15931:19331	WT_amplicon	100	102	0	0	1	102	1	102	4.67e-53	189	G20R8_R1_	G20R8_
M02330:542:GW210124A:1:1113:25819:19343	WT_amplicon	100	102	0	0	1	102	1	102	4.67e-53	189	G20R8_R1_	G20R8_
M02330:542:GW210124A:1:1113:17008:19532	WT_amplicon	100	102	0	0	129	230	102	1	4.67e-53	189	G20R8_R1_	G20R8_
M02330:542:GW210124A:1:1113:6561:19533	WT_amplicon	100	102	0	0	1	102	1	102	4.67e-53	189	G20R8_R1_	G20R8_
M02330:542:GW210124A:1:1113:22577:19542	WT_amplicon	100	102	0	0	129	230	102	1	4.67e-53	189	G20R8_R1_	G20R8_
M02330:542:GW210124A:1:1113:3261:19640	WT_amplicon	100	102	0	0	1	102	1	102	3.93e-53	189	G20R8_R1_	G20R8_
M02330:542:GW210124A:1:1113:16508:19697	WT_amplicon	100	102	0	0	1	102	1	102	4.67e-53	189	G20R8_R1_	G20R8_
M02330:542:GW210124A:1:1113:7626:19755	WT_amplicon	100	102	0	0	128	229	102	1	4.65e-53	189	G20R8_R1_	G20R8_
M02330:542:GW210124A:1:1113:20316:19788	WT_amplicon	100	102	0	0	128	229	102	1	4.65e-53	189	G20R8_R1_	G20R8_
M02330:542:GW210124A:1:1113:22173:19861	WT_amplicon	100	102	0	0	128	229	102	1	4.65e-53	189	G20R8_R1_	G20R8_
M02330:542:GW210124A:1:1113:27696:19861	WT_amplicon	100	102	0	0	129	230	102	1	4.67e-53	189	G20R8_R1_	G20R8_
M02330:542:GW210124A:1:1113:28133:19885	WT_amplicon	99.02	102	1	0	1	102	1	102	2.17e-51	183	G20R8_R1_	G20R8_
M02330:542:GW210124A:1:1113:9287:19886	WT_amplicon	100	102	0	0	1	102	1	102	4.67e-53	189	G20R8_R1_	G20R8_
M02330:542:GW210124A:1:1113:8239:19911	WT_amplicon	100	102	0	0	1	102	1	102	4.65e-53	189	G20R8_R1_	G20R8_
M02330:542:GW210124A:1:1113:3526:19953	WT_amplicon	100	102	0	0	128	229	102	1	4.65e-53	189	G20R8_R1_	G20R8_
M02330:542:GW210124A:1:1113:27844:19965	WT_amplicon	100	102	0	0	1	102	1	102	4.65e-53	189	G20R8_R1_	G20R8_
M02330:542:GW210124A:1:1113:24497:20010	WT_amplicon	99.02	102	1	0	129	230	102	1	2.17e-51	183	G20R8_R1_	G20R8_
M02330:542:GW210124A:1:1113:5016:20026	WT_amplicon	99.02	102	1	0	1	102	1	102	2.16e-51	183	G20R8_R1_	G20R8_
M02330:542:GW210124A:1:1113:4584:20108	WT_amplicon	100	102	0	0	129	230	102	1	4.67e-53	189	G20R8_R1_	G20R8_
M02330:542:GW210124A:1:1113:3897:20155	WT_amplicon	100	102	0	0	1	102	1	102	4.67e-53	189	G20R8_R1_	G20R8_
M02330:542:GW210124A:1:1113:11089:20179	WT_amplicon	100	102	0	0	129	230	102	1	4.67e-53	189	G20R8_R1_	G20R8_
M02330:542:GW210124A:1:1113:20017:20213	WT_amplicon	100	102	0	0	1	102	1	102	4.67e-53	189	G20R8_R1_	G20R8_
M02330:542:GW210124A:1:1113:6621:20223	WT_amplicon	100	102	0	0	129	230	102	1	4.67e-53	189	G20R8_R1_	G20R8_
M02330:542:GW210124A:1:1113:16178:20259	WT_amplicon	100	102	0	0	1	102	1	102	4.67e-53	189	G20R8_R1_	G20R8_
M02330:542:GW210124A:1:1113:8451:20309	WT_amplicon	99.02	102	1	0	1	102	1	102	2.17e-51	183	G20R8_R1_	G20R8_
M02330:542:GW210124A:1:1113:16842:20396	WT_amplicon	100	102	0	0	128	229	102	1	4.65e-53	189	G20R8_R1_	G20R8_
M02330:542:GW210124A:1:1113:28635:20405	WT_amplicon	100	102	0	0	128	229	102	1	4.65e-53	189	G20R8_R1_	G20R8_
M02330:542:GW210124A:1:1113:10562:20410	WT_amplicon	100	101	0	0	1	101	2	102	1.66e-52	187	G20R8_R1_	G20R8_
M02330:542:GW210124A:1:1113:10310:20447	WT_amplicon	100	102	0	0	1	102	1	102	4.67e-53	189	G20R8_R1_	G20R8_
M02330:542:GW210124A:1:1113:19551:20468	WT_amplicon	100	102	0	0	129	230	102	1	4.67e-53	189	G20R8_R1_	G20R8_
M02330:542:GW210124A:1:1113:17203:20486	WT_amplicon	100	101	0	0	128	228	102	2	1.66e-52	187	G20R8_R1_	G20R8_
M02330:542:GW210124A:1:1113:3298:20564	WT_amplicon	100	100	0	0	130	229	100	1	6.01e-52	185	G20R8_R1_	G20R8_
M02330:542:GW210124A:1:1113:23283:20627	WT_amplicon	100	101	0	0	129	229	102	2	1.67e-52	187	G20R8_R1_	G20R8_
M02330:542:GW210124A:1:1113:23444:20668	WT_amplicon	100	101	0	0	129	229	102	2	1.67e-52	187	G20R8_R1_	G20R8_
M02330:542:GW210124A:1:1113:14513:20681	WT_amplicon	100	102	0	0	128	229	102	1	4.65e-53	189	G20R8_R1_	G20R8_
M02330:542:GW210124A:1:1113:5581:20710	WT_amplicon	100	102	0	0	1	102	1	102	4.65e-53	189	G20R8_R1_	G20R8_
M02330:542:GW210124A:1:1113:3119:20749	WT_amplicon	100	102	0	0	1	102	1	102	4.65e-53	189	G20R8_R1_	G20R8_
M02330:542:GW210124A:1:1113:6969:20761	WT_amplicon	100	102	0	0	128	229	102	1	4.65e-53	189	G20R8_R1_	G20R8_
M02330:542:GW210124A:1:1113:18095:20798	WT_amplicon	100	102	0	0	1	102	1	102	4.65e-53	189	G20R8_R1_	G20R8_
M02330:542:GW210124A:1:1113:16777:20821	WT_amplicon	100	102	0	0	129	230	102	1	4.67e-53	189	G20R8_R1_	G20R8_
M02330:542:GW210124A:1:1113:18642:20837	WT_amplicon	100	102	0	0	129	230	102	1	4.67e-53	189	G20R8_R1_	G20R8_
M02330:542:GW210124A:1:1113:14974:20904	WT_amplicon	99.02	102	1	0	1	102	1	102	2.17e-51	183	G20R8_R1_	G20R8_
M02330:542:GW210124A:1:1113:17993:20984	WT_amplicon	100	101	0	0	129	229	102	2	1.67e-52	187	G20R8_R1_	G20R8_
M02330:542:GW210124A:1:1113:5945:21059	WT_amplicon	100	101	0	0	1	101	2	102	1.66e-52	187	G20R8_R1_	G20R8_
M02330:542:GW210124A:1:1113:5434:21138	WT_amplicon	100	102	0	0	128	229	102	1	4.65e-53	189	G20R8_R1_	G20R8_
M02330:542:GW210124A:1:1113:15569:21157	WT_amplicon	100	102	0	0	129	230	102	1	4.67e-53	189	G20R8_R1_	G20R8_
M02330:542:GW210124A:1:1113:6165:21180	WT_amplicon	100	102	0	0	1	102	1	102	4.67e-53	189	G20R8_R1_	G20R8_
M02330:542:GW210124A:1:1113:20138:21199	WT_amplicon	100	102	0	0	1	102	1	102	4.67e-53	189	G20R8_R1_	G20R8_
M02330:542:GW210124A:1:1113:9695:21226	WT_amplicon	100	102	0	0	128	229	102	1	4.65e-53	189	G20R8_R1_	G20R8_
M02330:542:GW210124A:1:1113:21666:21263	WT_amplicon	100	102	0	0	128	229	102	1	4.65e-53	189	G20R8_R1_	G20R8_
M02330:542:GW210124A:1:1113:19616:21311	WT_amplicon	100	102	0	0	1	102	1	102	4.65e-53	189	G20R8_R1_	G20R8_
M02330:542:GW210124A:1:1113:26799:21321	WT_amplicon	99.02	102	1	0	129	230	102	1	2.17e-51	183	G20R8_R1_	G20R8_
M02330:542:GW210124A:1:1113:22429:21354	WT_amplicon	100	102	0	0	128	229	102	1	4.65e-53	189	G20R8_R1_	G20R8_
M02330:542:GW210124A:1:1113:25405:21481	WT_amplicon	100	102	0	0	1	102	1	102	4.67e-53	189	G20R8_R1_	G20R8_
M02330:542:GW210124A:1:1113:28082:21489	WT_amplicon	100	102	0	0	1	102	1	102	4.65e-53	189	G20R8_R1_	G20R8_
M02330:542:GW210124A:1:1113:20895:21544	WT_amplicon	99.02	102	1	0	1	102	1	102	2.17e-51	183	G20R8_R1_	G20R8_
M02330:542:GW210124A:1:1113:3902:21544	WT_amplicon	100	102	0	0	128	229	102	1	4.65e-53	189	G20R8_R1_	G20R8_
M02330:542:GW210124A:1:1113:16614:21563	WT_amplicon	100	102	0	0	129	230	102	1	4.67e-53	189	G20R8_R1_	G20R8_
M02330:542:GW210124A:1:1113:5199:21589	WT_amplicon	100	102	0	0	129	230	102	1	4.67e-53	189	G20R8_R1_	G20R8_
M02330:542:GW210124A:1:1113:24049:21605	WT_amplicon	100	102	0	0	1	102	1	102	4.67e-53	189	G20R8_R1_	G20R8_
M02330:542:GW210124A:1:1113:15345:21620	WT_amplicon	100	102	0	0	128	229	102	1	4.65e-53	189	G20R8_R1_	G20R8_
M02330:542:GW210124A:1:1113:17885:21763	WT_amplicon	100	102	0	0	128	229	102	1	4.65e-53	189	G20R8_R1_	G20R8_
M02330:542:GW210124A:1:1113:18242:21779	WT_amplicon	100	102	0	0	129	230	102	1	4.67e-53	189	G20R8_R1_	G20R8_
M02330:542:GW210124A:1:1113:20929:21789	WT_amplicon	100	102	0	0	1	102	1	102	4.65e-53	189	G20R8_R1_	G20R8_
M02330:542:GW210124A:1:1113:5109:21831	WT_amplicon	100	102	0	0	1	102	1	102	4.65e-53	189	G20R8_R1_	G20R8_
M02330:542:GW210124A:1:1113:28000:21910	WT_amplicon	100	102	0	0	1	102	1	102	4.67e-53	189	G20R8_R1_	G20R8_
M02330:542:GW210124A:1:1113:9315:22119	WT_amplicon	100	102	0	0	129	230	102	1	4.67e-53	189	G20R8_R1_	G20R8_
M02330:542:GW210124A:1:1113:27102:22186	WT_amplicon	100	102	0	0	1	102	1	102	4.67e-53	189	G20R8_R1_	G20R8_
M02330:542:GW210124A:1:1113:8431:22195	WT_amplicon	100	102	0	0	129	230	102	1	4.67e-53	189	G20R8_R1_	G20R8_
M02330:542:GW210124A:1:1113:16986:22224	WT_amplicon	100	101	0	0	128	228	102	2	1.66e-52	187	G20R8_R1_	G20R8_
M02330:542:GW210124A:1:1113:9900:22378	WT_amplicon	100	101	0	0	1	101	2	102	1.66e-52	187	G20R8_R1_	G20R8_
M02330:542:GW210124A:1:1113:10304:22386	WT_amplicon	100	102	0	0	1	102	1	102	4.67e-53	189	G20R8_R1_	G20R8_
M02330:542:GW210124A:1:1113:10297:22407	WT_amplicon	100	101	0	0	1	101	2	102	1.66e-52	187	G20R8_R1_	G20R8_
M02330:542:GW210124A:1:1113:16590:22416	WT_amplicon	100	102	0	0	1	102	1	102	4.65e-53	189	G20R8_R1_	G20R8_
M02330:542:GW210124A:1:1113:20243:22450	WT_amplicon	100	102	0	0	1	102	1	102	4.67e-53	189	G20R8_R1_	G20R8_
M02330:542:GW210124A:1:1113:25700:22528	WT_amplicon	99.02	102	1	0	1	102	1	102	2.17e-51	183	G20R8_R1_	G20R8_
M02330:542:GW210124A:1:1113:20095:22573	WT_amplicon	100	102	0	0	1	102	1	102	4.67e-53	189	G20R8_R1_	G20R8_
M02330:542:GW210124A:1:1113:22809:22622	WT_amplicon	100	102	0	0	1	102	1	102	4.65e-53	189	G20R8_R1_	G20R8_
M02330:542:GW210124A:1:1113:22364:22642	WT_amplicon	100	101	0	0	128	228	102	2	1.66e-52	187	G20R8_R1_	G20R8_
M02330:542:GW210124A:1:1113:25750:22642	WT_amplicon	100	102	0	0	1	102	1	102	4.67e-53	189	G20R8_R1_	G20R8_
M02330:542:GW210124A:1:1113:24765:22658	WT_amplicon	100	102	0	0	129	230	102	1	4.67e-53	189	G20R8_R1_	G20R8_
M02330:542:GW210124A:1:1113:22346:22748	WT_amplicon	100	102	0	0	1	102	1	102	4.67e-53	189	G20R8_R1_	G20R8_
M02330:542:GW210124A:1:1113:25011:22761	WT_amplicon	100	102	0	0	1	102	1	102	4.67e-53	189	G20R8_R1_	G20R8_
M02330:542:GW210124A:1:1113:12751:22771	WT_amplicon	99.01	101	1	0	1	101	2	102	7.78e-51	182	G20R8_R1_	G20R8_
M02330:542:GW210124A:1:1113:13842:22799	WT_amplicon	99.02	102	1	0	129	230	102	1	2.17e-51	183	G20R8_R1_	G20R8_
M02330:542:GW210124A:1:1113:16544:22819	WT_amplicon	100	102	0	0	128	229	102	1	4.65e-53	189	G20R8_R1_	G20R8_
M02330:542:GW210124A:1:1113:15657:22842	WT_amplicon	100	102	0	0	129	230	102	1	4.67e-53	189	G20R8_R1_	G20R8_
M02330:542:GW210124A:1:1113:16563:22922	WT_amplicon	100	98	0	0	1	98	5	102	7.64e-51	182	G20R8_R1_	G20R8_
M02330:542:GW210124A:1:1113:25483:22933	WT_amplicon	99.01	101	1	0	1	101	2	102	7.74e-51	182	G20R8_R1_	G20R8_
M02330:542:GW210124A:1:1113:24864:22937	WT_amplicon	100	102	0	0	129	230	102	1	4.67e-53	189	G20R8_R1_	G20R8_
M02330:542:GW210124A:1:1113:6879:22973	WT_amplicon	99	100	1	0	129	228	102	3	2.81e-50	180	G20R8_R1_	G20R8_
M02330:542:GW210124A:1:1113:15364:23043	WT_amplicon	100	102	0	0	1	102	1	102	4.65e-53	189	G20R8_R1_	G20R8_
M02330:542:GW210124A:1:1113:11264:23113	WT_amplicon	100	102	0	0	1	102	1	102	4.67e-53	189	G20R8_R1_	G20R8_
M02330:542:GW210124A:1:1113:26717:23206	WT_amplicon	99.02	102	1	0	1	102	1	102	2.16e-51	183	G20R8_R1_	G20R8_
M02330:542:GW210124A:1:1113:19623:23217	WT_amplicon	100	102	0	0	1	102	1	102	4.67e-53	189	G20R8_R1_	G20R8_
M02330:542:GW210124A:1:1113:5239:23276	WT_amplicon	100	102	0	0	129	230	102	1	4.67e-53	189	G20R8_R1_	G20R8_
M02330:542:GW210124A:1:1113:25678:23425	WT_amplicon	100	101	0	0	126	226	102	2	1.65e-52	187	G20R8_R1_	G20R8_
