## Supplementary material for "A novel sperm-derived seminal fluid protein in *Caenorhabditis* nematodes": File S4: FileS2_BestBlast.txt (part 160 of 245)

ID	amplicon	identity	alignment.length	mismatches	gap.opens	q.start	q.end	s.start	s.end	evalue	bit.score	replicate	replicate2
M02330:542:GW210124A:1:1113:11343:23435	WT_amplicon	100	100	0	0	128	227	102	3	6.01e-52	185	G20R8_R1_	G20R8_
M02330:542:GW210124A:1:1113:7952:23453	WT_amplicon	100	102	0	0	1	102	1	102	4.65e-53	189	G20R8_R1_	G20R8_
M02330:542:GW210124A:1:1113:9861:23487	WT_amplicon	100	102	0	0	129	230	102	1	4.67e-53	189	G20R8_R1_	G20R8_
M02330:542:GW210124A:1:1113:21290:23488	WT_amplicon	100	102	0	0	129	230	102	1	4.67e-53	189	G20R8_R1_	G20R8_
M02330:542:GW210124A:1:1113:13307:23532	WT_amplicon	100	45	0	0	152	196	45	1	1.92e-21	84.2	G20R8_R1_	G20R8_
M02330:542:GW210124A:1:1113:12135:23607	WT_amplicon	99.02	102	1	0	1	102	1	102	2.17e-51	183	G20R8_R1_	G20R8_
M02330:542:GW210124A:1:1113:16668:23623	WT_amplicon	99.02	102	0	1	1	101	1	102	7.74e-51	182	G20R8_R1_	G20R8_
M02330:542:GW210124A:1:1113:18903:23636	WT_amplicon	99.02	102	1	0	126	227	102	1	2.14e-51	183	G20R8_R1_	G20R8_
M02330:542:GW210124A:1:1113:20048:23656	WT_amplicon	99.01	101	1	0	1	101	2	102	7.78e-51	182	G20R8_R1_	G20R8_
M02330:542:GW210124A:1:1113:18783:23681	WT_amplicon	100	102	0	0	129	230	102	1	4.67e-53	189	G20R8_R1_	G20R8_
M02330:542:GW210124A:1:1113:22026:23709	WT_amplicon	100	102	0	0	1	102	1	102	4.67e-53	189	G20R8_R1_	G20R8_
M02330:542:GW210124A:1:1113:19399:23726	WT_amplicon	100	102	0	0	1	102	1	102	4.65e-53	189	G20R8_R1_	G20R8_
M02330:542:GW210124A:1:1113:20425:23785	WT_amplicon	100	102	0	0	129	230	102	1	4.67e-53	189	G20R8_R1_	G20R8_
M02330:542:GW210124A:1:1113:22753:23802	WT_amplicon	100	102	0	0	128	229	102	1	4.65e-53	189	G20R8_R1_	G20R8_
M02330:542:GW210124A:1:1113:26058:23932	WT_amplicon	100	102	0	0	1	102	1	102	4.67e-53	189	G20R8_R1_	G20R8_
M02330:542:GW210124A:1:1113:12437:23941	WT_amplicon	99.02	102	1	0	1	102	1	102	2.16e-51	183	G20R8_R1_	G20R8_
M02330:542:GW210124A:1:1113:8736:24058	WT_amplicon	100	102	0	0	129	230	102	1	4.67e-53	189	G20R8_R1_	G20R8_
M02330:542:GW210124A:1:1113:14151:24071	WT_amplicon	100	102	0	0	1	102	1	102	4.67e-53	189	G20R8_R1_	G20R8_
M02330:542:GW210124A:1:1113:21443:24172	WT_amplicon	100	102	0	0	1	102	1	102	4.65e-53	189	G20R8_R1_	G20R8_
M02330:542:GW210124A:1:1113:15824:24279	DEL_amplicon	100	135	0	0	1	135	1	135	1.94e-71	250	G20R8_R1_	G20R8_
M02330:542:GW210124A:1:1113:17991:24340	WT_amplicon	100	102	0	0	1	102	1	102	4.65e-53	189	G20R8_R1_	G20R8_
M02330:542:GW210124A:1:1113:21975:24366	WT_amplicon	100	101	0	0	1	101	2	102	1.66e-52	187	G20R8_R1_	G20R8_
M02330:542:GW210124A:1:1113:5951:24437	WT_amplicon	100	102	0	0	128	229	102	1	4.65e-53	189	G20R8_R1_	G20R8_
M02330:542:GW210124A:1:1113:20739:24441	WT_amplicon	99.02	102	1	0	129	230	102	1	2.17e-51	183	G20R8_R1_	G20R8_
M02330:542:GW210124A:1:1113:16692:24501	WT_amplicon	100	102	0	0	1	102	1	102	4.67e-53	189	G20R8_R1_	G20R8_
M02330:542:GW210124A:1:1113:7487:24514	WT_amplicon	100	102	0	0	128	229	102	1	4.65e-53	189	G20R8_R1_	G20R8_
M02330:542:GW210124A:1:1113:13415:24529	WT_amplicon	100	102	0	0	1	102	1	102	4.65e-53	189	G20R8_R1_	G20R8_
M02330:542:GW210124A:1:1113:24531:24658	WT_amplicon	100	102	0	0	1	102	1	102	4.67e-53	189	G20R8_R1_	G20R8_
M02330:542:GW210124A:1:1113:17945:24695	WT_amplicon	100	102	0	0	128	229	102	1	4.65e-53	189	G20R8_R1_	G20R8_
M02330:542:GW210124A:1:1113:8335:24708	WT_amplicon	100	102	0	0	129	230	102	1	4.67e-53	189	G20R8_R1_	G20R8_
M02330:542:GW210124A:1:1113:16261:24726	WT_amplicon	100	102	0	0	129	230	102	1	4.67e-53	189	G20R8_R1_	G20R8_
M02330:542:GW210124A:1:1113:8075:24744	WT_amplicon	100	102	0	0	1	102	1	102	4.67e-53	189	G20R8_R1_	G20R8_
M02330:542:GW210124A:1:1113:25091:24762	WT_amplicon	100	102	0	0	1	102	1	102	4.67e-53	189	G20R8_R1_	G20R8_
M02330:542:GW210124A:1:1113:7604:24769	DEL_amplicon	100	135	0	0	59	193	135	1	1.76e-71	250	G20R8_R1_	G20R8_
M02330:542:GW210124A:1:1113:18935:24805	WT_amplicon	100	102	0	0	129	230	102	1	4.67e-53	189	G20R8_R1_	G20R8_
M02330:542:GW210124A:1:1113:12741:24826	WT_amplicon	100	102	0	0	129	230	102	1	4.67e-53	189	G20R8_R1_	G20R8_
M02330:542:GW210124A:1:1113:24074:24831	WT_amplicon	100	102	0	0	129	230	102	1	4.67e-53	189	G20R8_R1_	G20R8_
M02330:542:GW210124A:1:1113:19086:24898	WT_amplicon	100	102	0	0	1	102	1	102	4.67e-53	189	G20R8_R1_	G20R8_
M02330:542:GW210124A:1:1113:13611:24900	WT_amplicon	100	102	0	0	129	230	102	1	4.67e-53	189	G20R8_R1_	G20R8_
M02330:542:GW210124A:1:1113:17736:24969	WT_amplicon	100	102	0	0	128	229	102	1	4.65e-53	189	G20R8_R1_	G20R8_
M02330:542:GW210124A:1:1113:24599:24976	WT_amplicon	99.02	102	1	0	129	230	102	1	2.17e-51	183	G20R8_R1_	G20R8_
M02330:542:GW210124A:1:1113:14776:25167	WT_amplicon	99.02	102	1	0	1	102	1	102	2.17e-51	183	G20R8_R1_	G20R8_
M02330:542:GW210124A:1:1113:8550:25287	WT_amplicon	100	102	0	0	129	230	102	1	4.67e-53	189	G20R8_R1_	G20R8_
M02330:542:GW210124A:1:1113:22751:25300	WT_amplicon	100	102	0	0	1	102	1	102	4.65e-53	189	G20R8_R1_	G20R8_
M02330:542:GW210124A:1:1113:9031:25340	WT_amplicon	100	102	0	0	1	102	1	102	4.67e-53	189	G20R8_R1_	G20R8_
M02330:542:GW210124A:1:1113:14259:25393	WT_amplicon	100	102	0	0	1	102	1	102	4.67e-53	189	G20R8_R1_	G20R8_
M02330:542:GW210124A:1:1113:7277:25409	WT_amplicon	100	102	0	0	1	102	1	102	4.67e-53	189	G20R8_R1_	G20R8_
M02330:542:GW210124A:1:1113:15452:25412	WT_amplicon	100	90	0	0	1	90	1	90	8.19e-47	167	G20R8_R1_	G20R8_
M02330:542:GW210124A:1:1113:24727:25552	WT_amplicon	100	101	0	0	1	101	2	102	1.66e-52	187	G20R8_R1_	G20R8_
M02330:542:GW210124A:1:1113:7484:25786	WT_amplicon	100	102	0	0	1	102	1	102	4.67e-53	189	G20R8_R1_	G20R8_
M02330:542:GW210124A:1:1113:21115:25809	WT_amplicon	100	102	0	0	1	102	1	102	4.65e-53	189	G20R8_R1_	G20R8_
M02330:542:GW210124A:1:1113:9151:25992	WT_amplicon	100	102	0	0	1	102	1	102	4.67e-53	189	G20R8_R1_	G20R8_
M02330:542:GW210124A:1:1113:18724:26043	WT_amplicon	100	102	0	0	128	229	102	1	4.65e-53	189	G20R8_R1_	G20R8_
M02330:542:GW210124A:1:1113:23135:26049	WT_amplicon	100	102	0	0	1	102	1	102	4.65e-53	189	G20R8_R1_	G20R8_
M02330:542:GW210124A:1:1113:22068:26143	WT_amplicon	100	102	0	0	1	102	1	102	4.65e-53	189	G20R8_R1_	G20R8_
M02330:542:GW210124A:1:1113:17816:26169	WT_amplicon	100	102	0	0	129	230	102	1	4.67e-53	189	G20R8_R1_	G20R8_
M02330:542:GW210124A:1:1113:12299:26239	WT_amplicon	99.02	102	1	0	129	230	102	1	2.17e-51	183	G20R8_R1_	G20R8_
M02330:542:GW210124A:1:1113:22481:26241	WT_amplicon	100	102	0	0	129	230	102	1	4.67e-53	189	G20R8_R1_	G20R8_
M02330:542:GW210124A:1:1113:12827:26287	WT_amplicon	100	102	0	0	1	102	1	102	4.67e-53	189	G20R8_R1_	G20R8_
M02330:542:GW210124A:1:1113:17142:26289	WT_amplicon	100	102	0	0	1	102	1	102	4.67e-53	189	G20R8_R1_	G20R8_
M02330:542:GW210124A:1:1113:14974:26338	WT_amplicon	100	102	0	0	1	102	1	102	4.67e-53	189	G20R8_R1_	G20R8_
M02330:542:GW210124A:1:1113:10931:26449	WT_amplicon	100	102	0	0	129	230	102	1	4.67e-53	189	G20R8_R1_	G20R8_
M02330:542:GW210124A:1:1113:9606:26464	WT_amplicon	100	102	0	0	129	230	102	1	4.67e-53	189	G20R8_R1_	G20R8_
M02330:542:GW210124A:1:1113:21318:26564	WT_amplicon	100	102	0	0	1	102	1	102	3.21e-53	189	G20R8_R1_	G20R8_
M02330:542:GW210124A:1:1113:12653:26689	WT_amplicon	100	101	0	0	1	101	2	102	1.66e-52	187	G20R8_R1_	G20R8_
M02330:542:GW210124A:1:1113:21591:26704	WT_amplicon	100	102	0	0	129	230	102	1	4.67e-53	189	G20R8_R1_	G20R8_
M02330:542:GW210124A:1:1113:19243:26881	WT_amplicon	100	102	0	0	128	229	102	1	4.65e-53	189	G20R8_R1_	G20R8_
M02330:542:GW210124A:1:1113:16994:27082	WT_amplicon	100	102	0	0	129	230	102	1	4.67e-53	189	G20R8_R1_	G20R8_
M02330:542:GW210124A:1:1113:14527:27147	WT_amplicon	99.02	102	1	0	128	229	102	1	2.16e-51	183	G20R8_R1_	G20R8_
M02330:542:GW210124A:1:1113:9951:27192	WT_amplicon	100	102	0	0	128	229	102	1	4.65e-53	189	G20R8_R1_	G20R8_
M02330:542:GW210124A:1:1113:13600:27213	WT_amplicon	100	102	0	0	1	102	1	102	4.67e-53	189	G20R8_R1_	G20R8_
M02330:542:GW210124A:1:1113:14053:27245	WT_amplicon	100	102	0	0	129	230	102	1	4.67e-53	189	G20R8_R1_	G20R8_
M02330:542:GW210124A:1:1113:15823:27333	WT_amplicon	99.02	102	1	0	129	230	102	1	2.17e-51	183	G20R8_R1_	G20R8_
M02330:542:GW210124A:1:1113:19639:27355	WT_amplicon	100	102	0	0	1	102	1	102	4.67e-53	189	G20R8_R1_	G20R8_
M02330:542:GW210124A:1:1113:16215:27425	WT_amplicon	100	102	0	0	128	229	102	1	4.65e-53	189	G20R8_R1_	G20R8_
M02330:542:GW210124A:1:1113:17212:27462	WT_amplicon	99.02	102	1	0	1	102	1	102	2.16e-51	183	G20R8_R1_	G20R8_
M02330:542:GW210124A:1:1113:9061:27481	WT_amplicon	100	101	0	0	129	229	102	2	1.67e-52	187	G20R8_R1_	G20R8_
M02330:542:GW210124A:1:1113:12797:27498	WT_amplicon	100	102	0	0	129	230	102	1	4.67e-53	189	G20R8_R1_	G20R8_
M02330:542:GW210124A:1:1113:21344:27609	WT_amplicon	100	102	0	0	1	102	1	102	4.67e-53	189	G20R8_R1_	G20R8_
M02330:542:GW210124A:1:1113:19065:28040	WT_amplicon	100	102	0	0	129	230	102	1	4.67e-53	189	G20R8_R1_	G20R8_
M02330:542:GW210124A:1:1113:13860:28049	WT_amplicon	100	102	0	0	1	102	1	102	4.67e-53	189	G20R8_R1_	G20R8_
M02330:542:GW210124A:1:1113:11590:28132	WT_amplicon	99.01	101	1	0	129	229	102	2	7.78e-51	182	G20R8_R1_	G20R8_
M02330:542:GW210124A:1:1113:12477:28146	WT_amplicon	100	102	0	0	1	102	1	102	4.67e-53	189	G20R8_R1_	G20R8_
M02330:542:GW210124A:1:1113:17353:28163	WT_amplicon	100	102	0	0	1	102	1	102	4.65e-53	189	G20R8_R1_	G20R8_
M02330:542:GW210124A:1:1113:14423:28176	WT_amplicon	99.02	102	1	0	1	102	1	102	2.17e-51	183	G20R8_R1_	G20R8_
M02330:542:GW210124A:1:1113:20285:28269	WT_amplicon	100	102	0	0	1	102	1	102	4.65e-53	189	G20R8_R1_	G20R8_
M02330:542:GW210124A:1:1113:15005:28517	WT_amplicon	100	102	0	0	1	102	1	102	4.67e-53	189	G20R8_R1_	G20R8_
M02330:542:GW210124A:1:1114:16891:1568	WT_amplicon	100	102	0	0	1	102	1	102	4.65e-53	189	G20R8_R1_	G20R8_
M02330:542:GW210124A:1:1114:18332:1586	WT_amplicon	100	102	0	0	1	102	1	102	4.65e-53	189	G20R8_R1_	G20R8_
M02330:542:GW210124A:1:1114:14390:1777	WT_amplicon	100	102	0	0	128	229	102	1	4.65e-53	189	G20R8_R1_	G20R8_
M02330:542:GW210124A:1:1114:14962:1986	WT_amplicon	100	102	0	0	1	102	1	102	4.67e-53	189	G20R8_R1_	G20R8_
M02330:542:GW210124A:1:1114:18746:2058	WT_amplicon	100	102	0	0	1	102	1	102	4.65e-53	189	G20R8_R1_	G20R8_
M02330:542:GW210124A:1:1114:17456:2083	WT_amplicon	100	102	0	0	129	230	102	1	4.67e-53	189	G20R8_R1_	G20R8_
M02330:542:GW210124A:1:1114:15534:2169	WT_amplicon	100	102	0	0	128	229	102	1	4.65e-53	189	G20R8_R1_	G20R8_
M02330:542:GW210124A:1:1114:16474:2172	WT_amplicon	100	102	0	0	1	102	1	102	4.67e-53	189	G20R8_R1_	G20R8_
M02330:542:GW210124A:1:1114:19785:2404	WT_amplicon	100	102	0	0	1	102	1	102	4.65e-53	189	G20R8_R1_	G20R8_
M02330:542:GW210124A:1:1114:15920:2427	WT_amplicon	98.98	98	1	0	128	225	102	5	3.55e-49	176	G20R8_R1_	G20R8_
M02330:542:GW210124A:1:1114:17547:2639	WT_amplicon	100	102	0	0	129	230	102	1	4.67e-53	189	G20R8_R1_	G20R8_
M02330:542:GW210124A:1:1114:15109:2987	WT_amplicon	100	102	0	0	129	230	102	1	4.67e-53	189	G20R8_R1_	G20R8_
M02330:542:GW210124A:1:1114:15110:3047	WT_amplicon	100	102	0	0	129	230	102	1	4.67e-53	189	G20R8_R1_	G20R8_
M02330:542:GW210124A:1:1114:21213:3129	WT_amplicon	100	102	0	0	128	229	102	1	4.65e-53	189	G20R8_R1_	G20R8_
M02330:542:GW210124A:1:1114:17133:3225	WT_amplicon	100	95	0	0	129	223	102	8	3.52e-49	176	G20R8_R1_	G20R8_
M02330:542:GW210124A:1:1114:18433:3334	WT_amplicon	99.02	102	1	0	1	102	1	102	2.17e-51	183	G20R8_R1_	G20R8_
M02330:542:GW210124A:1:1114:14241:3487	WT_amplicon	100	102	0	0	1	102	1	102	4.65e-53	189	G20R8_R1_	G20R8_
M02330:542:GW210124A:1:1114:12176:3515	WT_amplicon	100	102	0	0	1	102	1	102	4.65e-53	189	G20R8_R1_	G20R8_
M02330:542:GW210124A:1:1114:9574:3529	WT_amplicon	100	102	0	0	129	230	102	1	4.67e-53	189	G20R8_R1_	G20R8_
M02330:542:GW210124A:1:1114:8318:3584	WT_amplicon	100	102	0	0	1	102	1	102	4.67e-53	189	G20R8_R1_	G20R8_
M02330:542:GW210124A:1:1114:19343:3674	WT_amplicon	100	101	0	0	129	229	102	2	1.67e-52	187	G20R8_R1_	G20R8_
M02330:542:GW210124A:1:1114:9499:3690	WT_amplicon	100	102	0	0	1	102	1	102	4.67e-53	189	G20R8_R1_	G20R8_
M02330:542:GW210124A:1:1114:13166:3742	WT_amplicon	100	102	0	0	129	230	102	1	4.67e-53	189	G20R8_R1_	G20R8_
M02330:542:GW210124A:1:1114:16821:3810	WT_amplicon	100	102	0	0	128	229	102	1	4.65e-53	189	G20R8_R1_	G20R8_
M02330:542:GW210124A:1:1114:20141:3824	WT_amplicon	100	55	0	0	1	55	55	1	1.38e-27	102	G20R8_R1_	G20R8_
M02330:542:GW210124A:1:1114:8698:3835	WT_amplicon	100	102	0	0	128	229	102	1	4.65e-53	189	G20R8_R1_	G20R8_
M02330:542:GW210124A:1:1114:14108:3855	WT_amplicon	99.02	102	1	0	129	230	102	1	2.17e-51	183	G20R8_R1_	G20R8_
M02330:542:GW210124A:1:1114:13817:3856	WT_amplicon	100	101	0	0	11	111	102	2	7.9e-53	187	G20R8_R1_	G20R8_
M02330:542:GW210124A:1:1114:13046:3880	WT_amplicon	100	102	0	0	1	102	1	102	4.67e-53	189	G20R8_R1_	G20R8_
M02330:542:GW210124A:1:1114:15667:3908	WT_amplicon	100	102	0	0	1	102	1	102	4.67e-53	189	G20R8_R1_	G20R8_
M02330:542:GW210124A:1:1114:22266:3929	WT_amplicon	100	99	0	0	128	226	102	4	2.13e-51	183	G20R8_R1_	G20R8_
M02330:542:GW210124A:1:1114:20953:3971	WT_amplicon	100	102	0	0	129	230	102	1	4.67e-53	189	G20R8_R1_	G20R8_
M02330:542:GW210124A:1:1114:21332:3991	WT_amplicon	99.02	102	1	0	128	229	102	1	2.16e-51	183	G20R8_R1_	G20R8_
M02330:542:GW210124A:1:1114:23712:3992	WT_amplicon	100	102	0	0	1	102	1	102	4.67e-53	189	G20R8_R1_	G20R8_
M02330:542:GW210124A:1:1114:17150:4065	WT_amplicon	99.02	102	1	0	128	229	102	1	2.16e-51	183	G20R8_R1_	G20R8_
M02330:542:GW210124A:1:1114:14051:4094	WT_amplicon	100	102	0	0	1	102	1	102	4.65e-53	189	G20R8_R1_	G20R8_
M02330:542:GW210124A:1:1114:23889:4114	WT_amplicon	100	102	0	0	128	229	102	1	4.65e-53	189	G20R8_R1_	G20R8_
M02330:542:GW210124A:1:1114:8678:4118	WT_amplicon	100	102	0	0	129	230	102	1	4.67e-53	189	G20R8_R1_	G20R8_
M02330:542:GW210124A:1:1114:23421:4131	WT_amplicon	100	102	0	0	1	102	1	102	4.61e-53	189	G20R8_R1_	G20R8_
M02330:542:GW210124A:1:1114:19419:4149	WT_amplicon	100	99	0	0	1	99	99	1	9.02e-52	183	G20R8_R1_	G20R8_
M02330:542:GW210124A:1:1114:8493:4342	WT_amplicon	100	102	0	0	1	102	1	102	4.67e-53	189	G20R8_R1_	G20R8_
M02330:542:GW210124A:1:1114:12258:4485	WT_amplicon	100	102	0	0	1	102	1	102	4.67e-53	189	G20R8_R1_	G20R8_
M02330:542:GW210124A:1:1114:23221:4538	WT_amplicon	100	102	0	0	128	229	102	1	4.65e-53	189	G20R8_R1_	G20R8_
M02330:542:GW210124A:1:1114:23285:4595	WT_amplicon	99.02	102	1	0	1	102	1	102	2.17e-51	183	G20R8_R1_	G20R8_
M02330:542:GW210124A:1:1114:13258:4630	WT_amplicon	100	102	0	0	1	102	1	102	4.65e-53	189	G20R8_R1_	G20R8_
M02330:542:GW210124A:1:1114:15653:4638	WT_amplicon	99.02	102	1	0	129	230	102	1	2.17e-51	183	G20R8_R1_	G20R8_
M02330:542:GW210124A:1:1114:14705:4667	WT_amplicon	100	102	0	0	1	102	1	102	4.67e-53	189	G20R8_R1_	G20R8_
M02330:542:GW210124A:1:1114:12551:4744	WT_amplicon	100	102	0	0	1	102	1	102	4.65e-53	189	G20R8_R1_	G20R8_
M02330:542:GW210124A:1:1114:19180:4749	WT_amplicon	100	102	0	0	1	102	1	102	4.67e-53	189	G20R8_R1_	G20R8_
M02330:542:GW210124A:1:1114:19874:4806	WT_amplicon	100	102	0	0	129	230	102	1	4.67e-53	189	G20R8_R1_	G20R8_
M02330:542:GW210124A:1:1114:24998:4922	WT_amplicon	100	102	0	0	128	229	102	1	4.65e-53	189	G20R8_R1_	G20R8_
M02330:542:GW210124A:1:1114:25036:4936	WT_amplicon	100	101	0	0	1	101	2	102	1.66e-52	187	G20R8_R1_	G20R8_
M02330:542:GW210124A:1:1114:8079:4964	WT_amplicon	100	102	0	0	1	102	1	102	4.65e-53	189	G20R8_R1_	G20R8_
M02330:542:GW210124A:1:1114:14382:5217	WT_amplicon	100	99	0	0	1	99	1	99	2.17e-51	183	G20R8_R1_	G20R8_
M02330:542:GW210124A:1:1114:13880:5288	WT_amplicon	100	102	0	0	129	230	102	1	4.67e-53	189	G20R8_R1_	G20R8_
M02330:542:GW210124A:1:1114:14544:5299	WT_amplicon	98.039	102	0	1	128	227	102	1	3.59e-49	176	G20R8_R1_	G20R8_
M02330:542:GW210124A:1:1114:8783:5350	WT_amplicon	100	102	0	0	1	102	1	102	4.65e-53	189	G20R8_R1_	G20R8_
M02330:542:GW210124A:1:1114:14871:5410	WT_amplicon	100	102	0	0	1	102	1	102	4.67e-53	189	G20R8_R1_	G20R8_
M02330:542:GW210124A:1:1114:23546:5414	WT_amplicon	100	102	0	0	1	102	1	102	4.67e-53	189	G20R8_R1_	G20R8_
M02330:542:GW210124A:1:1114:20809:5472	WT_amplicon	100	102	0	0	128	229	102	1	4.65e-53	189	G20R8_R1_	G20R8_
M02330:542:GW210124A:1:1114:9768:5561	WT_amplicon	100	102	0	0	1	102	1	102	4.67e-53	189	G20R8_R1_	G20R8_
M02330:542:GW210124A:1:1114:14534:5608	WT_amplicon	100	102	0	0	128	229	102	1	4.65e-53	189	G20R8_R1_	G20R8_
M02330:542:GW210124A:1:1114:9759:5672	WT_amplicon	100	102	0	0	1	102	1	102	4.67e-53	189	G20R8_R1_	G20R8_
M02330:542:GW210124A:1:1114:17238:5676	WT_amplicon	100	102	0	0	1	102	1	102	4.67e-53	189	G20R8_R1_	G20R8_
M02330:542:GW210124A:1:1114:9586:5692	WT_amplicon	100	102	0	0	1	102	1	102	4.67e-53	189	G20R8_R1_	G20R8_
M02330:542:GW210124A:1:1114:12139:5740	WT_amplicon	99.02	102	1	0	45	146	102	1	1.35e-51	183	G20R8_R1_	G20R8_
M02330:542:GW210124A:1:1114:20707:5759	WT_amplicon	100	102	0	0	1	102	1	102	4.65e-53	189	G20R8_R1_	G20R8_
M02330:542:GW210124A:1:1114:16359:5778	WT_amplicon	100	102	0	0	1	102	1	102	4.67e-53	189	G20R8_R1_	G20R8_
M02330:542:GW210124A:1:1114:22192:5791	WT_amplicon	100	102	0	0	1	102	1	102	4.65e-53	189	G20R8_R1_	G20R8_
M02330:542:GW210124A:1:1114:18782:5812	WT_amplicon	100	102	0	0	1	102	1	102	4.67e-53	189	G20R8_R1_	G20R8_
M02330:542:GW210124A:1:1114:8129:5897	WT_amplicon	100	102	0	0	1	102	1	102	4.65e-53	189	G20R8_R1_	G20R8_
M02330:542:GW210124A:1:1114:17011:6028	WT_amplicon	100	102	0	0	1	102	1	102	4.65e-53	189	G20R8_R1_	G20R8_
M02330:542:GW210124A:1:1114:11662:6080	WT_amplicon	100	102	0	0	1	102	1	102	4.67e-53	189	G20R8_R1_	G20R8_
M02330:542:GW210124A:1:1114:10463:6106	WT_amplicon	100	102	0	0	128	229	102	1	4.65e-53	189	G20R8_R1_	G20R8_
M02330:542:GW210124A:1:1114:7415:6242	WT_amplicon	100	102	0	0	129	230	102	1	4.67e-53	189	G20R8_R1_	G20R8_
M02330:542:GW210124A:1:1114:16484:6259	WT_amplicon	100	102	0	0	1	102	1	102	4.65e-53	189	G20R8_R1_	G20R8_
M02330:542:GW210124A:1:1114:17731:6321	WT_amplicon	100	102	0	0	1	102	1	102	4.67e-53	189	G20R8_R1_	G20R8_
M02330:542:GW210124A:1:1114:8185:6377	WT_amplicon	100	102	0	0	1	102	1	102	4.67e-53	189	G20R8_R1_	G20R8_
M02330:542:GW210124A:1:1114:23545:6380	WT_amplicon	100	102	0	0	129	230	102	1	4.67e-53	189	G20R8_R1_	G20R8_
M02330:542:GW210124A:1:1114:18388:6415	WT_amplicon	99.02	102	1	0	128	229	102	1	2.16e-51	183	G20R8_R1_	G20R8_
M02330:542:GW210124A:1:1114:16983:6472	WT_amplicon	100	102	0	0	129	230	102	1	4.67e-53	189	G20R8_R1_	G20R8_
M02330:542:GW210124A:1:1114:22926:6496	WT_amplicon	100	102	0	0	1	102	1	102	4.65e-53	189	G20R8_R1_	G20R8_
M02330:542:GW210124A:1:1114:4813:6574	WT_amplicon	100	102	0	0	1	102	1	102	4.65e-53	189	G20R8_R1_	G20R8_
M02330:542:GW210124A:1:1114:18537:6611	WT_amplicon	100	102	0	0	128	229	102	1	4.65e-53	189	G20R8_R1_	G20R8_
M02330:542:GW210124A:1:1114:11909:6738	WT_amplicon	100	102	0	0	129	230	102	1	4.67e-53	189	G20R8_R1_	G20R8_
M02330:542:GW210124A:1:1114:26407:6764	WT_amplicon	98.039	102	2	0	128	229	102	1	1.01e-49	178	G20R8_R1_	G20R8_
M02330:542:GW210124A:1:1114:17487:6788	WT_amplicon	100	102	0	0	129	230	102	1	4.67e-53	189	G20R8_R1_	G20R8_
M02330:542:GW210124A:1:1114:14146:6807	WT_amplicon	100	102	0	0	1	102	1	102	4.65e-53	189	G20R8_R1_	G20R8_
M02330:542:GW210124A:1:1114:11390:7002	WT_amplicon	100	102	0	0	1	102	1	102	4.65e-53	189	G20R8_R1_	G20R8_
M02330:542:GW210124A:1:1114:20163:7008	WT_amplicon	100	102	0	0	1	102	1	102	4.67e-53	189	G20R8_R1_	G20R8_
M02330:542:GW210124A:1:1114:16669:7030	WT_amplicon	100	102	0	0	1	102	1	102	4.65e-53	189	G20R8_R1_	G20R8_
M02330:542:GW210124A:1:1114:24716:7031	WT_amplicon	100	102	0	0	1	102	1	102	4.65e-53	189	G20R8_R1_	G20R8_
M02330:542:GW210124A:1:1114:16728:7046	WT_amplicon	100	102	0	0	129	230	102	1	4.67e-53	189	G20R8_R1_	G20R8_
M02330:542:GW210124A:1:1114:21253:7085	WT_amplicon	100	102	0	0	1	102	1	102	4.67e-53	189	G20R8_R1_	G20R8_
M02330:542:GW210124A:1:1114:21822:7089	WT_amplicon	100	102	0	0	1	102	1	102	4.67e-53	189	G20R8_R1_	G20R8_
M02330:542:GW210124A:1:1114:22621:7095	WT_amplicon	100	102	0	0	128	229	102	1	4.65e-53	189	G20R8_R1_	G20R8_
M02330:542:GW210124A:1:1114:23511:7115	WT_amplicon	100	95	0	0	1	95	95	1	1.44e-49	176	G20R8_R1_	G20R8_
M02330:542:GW210124A:1:1114:9359:7134	WT_amplicon	100	102	0	0	1	102	1	102	4.67e-53	189	G20R8_R1_	G20R8_
M02330:542:GW210124A:1:1114:5499:7167	WT_amplicon	100	102	0	0	128	229	102	1	4.65e-53	189	G20R8_R1_	G20R8_
M02330:542:GW210124A:1:1114:6542:7191	WT_amplicon	100	102	0	0	129	230	102	1	4.67e-53	189	G20R8_R1_	G20R8_
M02330:542:GW210124A:1:1114:7976:7232	WT_amplicon	100	102	0	0	129	230	102	1	4.67e-53	189	G20R8_R1_	G20R8_
M02330:542:GW210124A:1:1114:25263:7277	WT_amplicon	99.02	102	1	0	129	230	102	1	2.17e-51	183	G20R8_R1_	G20R8_
M02330:542:GW210124A:1:1114:8437:7289	WT_amplicon	100	102	0	0	129	230	102	1	4.67e-53	189	G20R8_R1_	G20R8_
M02330:542:GW210124A:1:1114:9033:7319	WT_amplicon	99.02	102	1	0	129	230	102	1	2.17e-51	183	G20R8_R1_	G20R8_
M02330:542:GW210124A:1:1114:26105:7387	WT_amplicon	99.02	102	1	0	1	102	1	102	2.16e-51	183	G20R8_R1_	G20R8_
M02330:542:GW210124A:1:1114:19351:7390	WT_amplicon	100	102	0	0	1	102	1	102	4.65e-53	189	G20R8_R1_	G20R8_
M02330:542:GW210124A:1:1114:17232:7403	WT_amplicon	100	102	0	0	129	230	102	1	4.67e-53	189	G20R8_R1_	G20R8_
M02330:542:GW210124A:1:1114:4470:7413	WT_amplicon	99.01	101	1	0	129	229	102	2	7.78e-51	182	G20R8_R1_	G20R8_
M02330:542:GW210124A:1:1114:17011:7431	DEL_amplicon	100	135	0	0	1	135	1	135	1.94e-71	250	G20R8_R1_	G20R8_
M02330:542:GW210124A:1:1114:9091:7446	WT_amplicon	100	102	0	0	1	102	1	102	4.67e-53	189	G20R8_R1_	G20R8_
M02330:542:GW210124A:1:1114:22266:7457	WT_amplicon	100	102	0	0	129	230	102	1	4.67e-53	189	G20R8_R1_	G20R8_
M02330:542:GW210124A:1:1114:8196:7462	WT_amplicon	100	102	0	0	1	102	1	102	4.65e-53	189	G20R8_R1_	G20R8_
M02330:542:GW210124A:1:1114:12118:7564	WT_amplicon	100	102	0	0	128	229	102	1	4.65e-53	189	G20R8_R1_	G20R8_
M02330:542:GW210124A:1:1114:22051:7572	WT_amplicon	100	102	0	0	1	102	1	102	4.67e-53	189	G20R8_R1_	G20R8_
M02330:542:GW210124A:1:1114:12913:7586	WT_amplicon	100	102	0	0	129	230	102	1	4.67e-53	189	G20R8_R1_	G20R8_
M02330:542:GW210124A:1:1114:27233:7617	WT_amplicon	100	102	0	0	1	102	1	102	4.67e-53	189	G20R8_R1_	G20R8_
M02330:542:GW210124A:1:1114:11910:7618	WT_amplicon	100	101	0	0	1	101	2	102	1.67e-52	187	G20R8_R1_	G20R8_
M02330:542:GW210124A:1:1114:9119:7713	WT_amplicon	100	102	0	0	1	102	1	102	4.67e-53	189	G20R8_R1_	G20R8_
M02330:542:GW210124A:1:1114:14939:7773	WT_amplicon	99.02	102	1	0	1	102	1	102	2.16e-51	183	G20R8_R1_	G20R8_
M02330:542:GW210124A:1:1114:24912:7779	WT_amplicon	100	102	0	0	1	102	1	102	4.65e-53	189	G20R8_R1_	G20R8_
M02330:542:GW210124A:1:1114:19476:7810	WT_amplicon	100	102	0	0	129	230	102	1	4.67e-53	189	G20R8_R1_	G20R8_
M02330:542:GW210124A:1:1114:17101:7851	WT_amplicon	100	102	0	0	1	102	1	102	4.65e-53	189	G20R8_R1_	G20R8_
M02330:542:GW210124A:1:1114:8924:7869	WT_amplicon	99.02	102	1	0	129	230	102	1	2.17e-51	183	G20R8_R1_	G20R8_
M02330:542:GW210124A:1:1114:19028:7887	WT_amplicon	100	102	0	0	129	230	102	1	4.67e-53	189	G20R8_R1_	G20R8_
M02330:542:GW210124A:1:1114:22522:7910	WT_amplicon	100	102	0	0	1	102	1	102	4.67e-53	189	G20R8_R1_	G20R8_
M02330:542:GW210124A:1:1114:7680:7916	WT_amplicon	100	102	0	0	1	102	1	102	4.67e-53	189	G20R8_R1_	G20R8_
M02330:542:GW210124A:1:1114:22002:7997	WT_amplicon	100	102	0	0	128	229	102	1	4.65e-53	189	G20R8_R1_	G20R8_
M02330:542:GW210124A:1:1114:20505:8005	WT_amplicon	100	102	0	0	128	229	102	1	4.65e-53	189	G20R8_R1_	G20R8_
M02330:542:GW210124A:1:1114:7396:8060	WT_amplicon	100	101	0	0	1	101	2	102	1.66e-52	187	G20R8_R1_	G20R8_
M02330:542:GW210124A:1:1114:17668:8068	WT_amplicon	100	102	0	0	129	230	102	1	4.67e-53	189	G20R8_R1_	G20R8_
M02330:542:GW210124A:1:1114:21545:8152	WT_amplicon	100	102	0	0	1	102	1	102	4.67e-53	189	G20R8_R1_	G20R8_
M02330:542:GW210124A:1:1114:19755:8153	WT_amplicon	99.02	102	1	0	1	102	1	102	2.17e-51	183	G20R8_R1_	G20R8_
M02330:542:GW210124A:1:1114:8628:8238	WT_amplicon	100	102	0	0	1	102	1	102	4.65e-53	189	G20R8_R1_	G20R8_
M02330:542:GW210124A:1:1114:14565:8286	WT_amplicon	100	102	0	0	1	102	1	102	4.65e-53	189	G20R8_R1_	G20R8_
M02330:542:GW210124A:1:1114:22002:8313	WT_amplicon	100	102	0	0	128	229	102	1	4.65e-53	189	G20R8_R1_	G20R8_
M02330:542:GW210124A:1:1114:20538:8361	WT_amplicon	99.02	102	1	0	129	230	102	1	2.17e-51	183	G20R8_R1_	G20R8_
M02330:542:GW210124A:1:1114:22071:8365	WT_amplicon	100	102	0	0	128	229	102	1	4.65e-53	189	G20R8_R1_	G20R8_
M02330:542:GW210124A:1:1114:11336:8392	WT_amplicon	100	102	0	0	1	102	1	102	4.65e-53	189	G20R8_R1_	G20R8_
M02330:542:GW210124A:1:1114:16088:8481	WT_amplicon	100	102	0	0	128	229	102	1	4.65e-53	189	G20R8_R1_	G20R8_
M02330:542:GW210124A:1:1114:12075:8502	WT_amplicon	100	102	0	0	1	102	1	102	4.67e-53	189	G20R8_R1_	G20R8_
M02330:542:GW210124A:1:1114:23521:8532	WT_amplicon	100	102	0	0	129	230	102	1	4.67e-53	189	G20R8_R1_	G20R8_
M02330:542:GW210124A:1:1114:26299:8538	WT_amplicon	100	102	0	0	1	102	1	102	4.67e-53	189	G20R8_R1_	G20R8_
M02330:542:GW210124A:1:1114:25180:8561	WT_amplicon	100	102	0	0	129	230	102	1	4.67e-53	189	G20R8_R1_	G20R8_
M02330:542:GW210124A:1:1114:9109:8592	WT_amplicon	99.02	102	1	0	1	102	1	102	2.17e-51	183	G20R8_R1_	G20R8_
M02330:542:GW210124A:1:1114:7348:8629	WT_amplicon	100	102	0	0	129	230	102	1	4.67e-53	189	G20R8_R1_	G20R8_
M02330:542:GW210124A:1:1114:15992:8723	WT_amplicon	100	102	0	0	129	230	102	1	4.67e-53	189	G20R8_R1_	G20R8_
M02330:542:GW210124A:1:1114:18571:8739	WT_amplicon	100	102	0	0	112	213	102	1	4.31e-53	189	G20R8_R1_	G20R8_
M02330:542:GW210124A:1:1114:26560:8739	WT_amplicon	100	102	0	0	128	229	102	1	4.65e-53	189	G20R8_R1_	G20R8_
M02330:542:GW210124A:1:1114:10096:8770	WT_amplicon	100	102	0	0	1	102	1	102	4.67e-53	189	G20R8_R1_	G20R8_
M02330:542:GW210124A:1:1114:15980:8773	WT_amplicon	100	102	0	0	129	230	102	1	4.67e-53	189	G20R8_R1_	G20R8_
M02330:542:GW210124A:1:1114:7037:8840	WT_amplicon	99.02	102	1	0	1	102	1	102	2.16e-51	183	G20R8_R1_	G20R8_
M02330:542:GW210124A:1:1114:26183:9003	WT_amplicon	100	102	0	0	129	230	102	1	4.67e-53	189	G20R8_R1_	G20R8_
M02330:542:GW210124A:1:1114:18085:9046	WT_amplicon	100	102	0	0	129	230	102	1	4.67e-53	189	G20R8_R1_	G20R8_
M02330:542:GW210124A:1:1114:20925:9059	WT_amplicon	100	102	0	0	128	229	102	1	4.65e-53	189	G20R8_R1_	G20R8_
M02330:542:GW210124A:1:1114:15768:9116	WT_amplicon	100	102	0	0	1	102	1	102	4.67e-53	189	G20R8_R1_	G20R8_
M02330:542:GW210124A:1:1114:12782:9144	WT_amplicon	100	102	0	0	1	102	1	102	4.67e-53	189	G20R8_R1_	G20R8_
M02330:542:GW210124A:1:1114:6580:9178	WT_amplicon	100	101	0	0	129	229	102	2	1.67e-52	187	G20R8_R1_	G20R8_
M02330:542:GW210124A:1:1114:28099:9212	WT_amplicon	100	101	0	0	129	229	102	2	1.67e-52	187	G20R8_R1_	G20R8_
M02330:542:GW210124A:1:1114:6776:9296	WT_amplicon	100	102	0	0	128	229	102	1	4.65e-53	189	G20R8_R1_	G20R8_
M02330:542:GW210124A:1:1114:11177:9309	WT_amplicon	100	102	0	0	129	230	102	1	4.67e-53	189	G20R8_R1_	G20R8_
M02330:542:GW210124A:1:1114:10644:9321	WT_amplicon	100	102	0	0	1	102	1	102	4.67e-53	189	G20R8_R1_	G20R8_
M02330:542:GW210124A:1:1114:27452:9333	WT_amplicon	100	98	0	0	1	98	5	102	7.67e-51	182	G20R8_R1_	G20R8_
M02330:542:GW210124A:1:1114:11632:9341	WT_amplicon	100	102	0	0	1	102	1	102	4.67e-53	189	G20R8_R1_	G20R8_
M02330:542:GW210124A:1:1114:9347:9478	WT_amplicon	100	102	0	0	129	230	102	1	4.67e-53	189	G20R8_R1_	G20R8_
M02330:542:GW210124A:1:1114:9439:9555	WT_amplicon	99.02	102	1	0	1	102	1	102	2.17e-51	183	G20R8_R1_	G20R8_
M02330:542:GW210124A:1:1114:13113:9577	WT_amplicon	100	102	0	0	129	230	102	1	4.67e-53	189	G20R8_R1_	G20R8_
M02330:542:GW210124A:1:1114:13943:9583	WT_amplicon	100	102	0	0	1	102	1	102	4.67e-53	189	G20R8_R1_	G20R8_
M02330:542:GW210124A:1:1114:28323:9588	WT_amplicon	100	101	0	0	129	229	102	2	1.67e-52	187	G20R8_R1_	G20R8_
M02330:542:GW210124A:1:1114:16207:9612	WT_amplicon	100	102	0	0	1	102	1	102	4.65e-53	189	G20R8_R1_	G20R8_
M02330:542:GW210124A:1:1114:22417:9773	WT_amplicon	100	102	0	0	1	102	1	102	4.65e-53	189	G20R8_R1_	G20R8_
M02330:542:GW210124A:1:1114:14721:9831	WT_amplicon	100	102	0	0	1	102	1	102	4.65e-53	189	G20R8_R1_	G20R8_
M02330:542:GW210124A:1:1114:26708:9889	WT_amplicon	100	102	0	0	1	102	1	102	4.65e-53	189	G20R8_R1_	G20R8_
M02330:542:GW210124A:1:1114:19055:9951	WT_amplicon	100	101	0	0	129	229	102	2	1.67e-52	187	G20R8_R1_	G20R8_
M02330:542:GW210124A:1:1114:19998:9963	WT_amplicon	100	102	0	0	1	102	1	102	4.67e-53	189	G20R8_R1_	G20R8_
M02330:542:GW210124A:1:1114:8437:9997	WT_amplicon	100	102	0	0	1	102	1	102	4.67e-53	189	G20R8_R1_	G20R8_
M02330:542:GW210124A:1:1114:24250:10086	WT_amplicon	100	101	0	0	128	228	102	2	1.66e-52	187	G20R8_R1_	G20R8_
M02330:542:GW210124A:1:1114:4615:10102	WT_amplicon	99.02	102	1	0	1	102	1	102	2.16e-51	183	G20R8_R1_	G20R8_
M02330:542:GW210124A:1:1114:8183:10263	WT_amplicon	100	102	0	0	129	230	102	1	4.67e-53	189	G20R8_R1_	G20R8_
M02330:542:GW210124A:1:1114:24740:10265	WT_amplicon	100	102	0	0	1	102	1	102	4.67e-53	189	G20R8_R1_	G20R8_
M02330:542:GW210124A:1:1114:20556:10375	WT_amplicon	100	102	0	0	1	102	1	102	4.65e-53	189	G20R8_R1_	G20R8_
M02330:542:GW210124A:1:1114:14586:10378	WT_amplicon	100	102	0	0	129	230	102	1	4.67e-53	189	G20R8_R1_	G20R8_
M02330:542:GW210124A:1:1114:10198:10393	WT_amplicon	100	102	0	0	1	102	1	102	4.65e-53	189	G20R8_R1_	G20R8_
M02330:542:GW210124A:1:1114:18742:10412	WT_amplicon	100	102	0	0	1	102	1	102	4.65e-53	189	G20R8_R1_	G20R8_
M02330:542:GW210124A:1:1114:8331:10453	WT_amplicon	100	101	0	0	129	229	102	2	1.67e-52	187	G20R8_R1_	G20R8_
M02330:542:GW210124A:1:1114:20408:10496	WT_amplicon	100	88	0	0	129	216	102	15	2.65e-45	163	G20R8_R1_	G20R8_
M02330:542:GW210124A:1:1114:4849:10540	WT_amplicon	100	102	0	0	1	102	1	102	4.65e-53	189	G20R8_R1_	G20R8_
M02330:542:GW210124A:1:1114:25843:10586	WT_amplicon	99.02	102	0	1	1	101	1	102	7.74e-51	182	G20R8_R1_	G20R8_
M02330:542:GW210124A:1:1114:10610:10587	WT_amplicon	100	102	0	0	129	230	102	1	4.67e-53	189	G20R8_R1_	G20R8_
M02330:542:GW210124A:1:1114:24110:10668	WT_amplicon	100	102	0	0	129	230	102	1	4.67e-53	189	G20R8_R1_	G20R8_
M02330:542:GW210124A:1:1114:6863:10701	WT_amplicon	100	102	0	0	1	102	1	102	4.63e-53	189	G20R8_R1_	G20R8_
M02330:542:GW210124A:1:1114:14113:10726	WT_amplicon	100	102	0	0	129	230	102	1	4.67e-53	189	G20R8_R1_	G20R8_
M02330:542:GW210124A:1:1114:13968:10755	WT_amplicon	100	102	0	0	1	102	1	102	4.65e-53	189	G20R8_R1_	G20R8_
M02330:542:GW210124A:1:1114:6358:10815	WT_amplicon	100	102	0	0	129	230	102	1	4.67e-53	189	G20R8_R1_	G20R8_
M02330:542:GW210124A:1:1114:27978:10833	WT_amplicon	100	101	0	0	129	229	102	2	1.67e-52	187	G20R8_R1_	G20R8_
M02330:542:GW210124A:1:1114:19654:10850	WT_amplicon	100	102	0	0	1	102	1	102	4.67e-53	189	G20R8_R1_	G20R8_
M02330:542:GW210124A:1:1114:26856:10906	WT_amplicon	100	102	0	0	1	102	1	102	4.67e-53	189	G20R8_R1_	G20R8_
M02330:542:GW210124A:1:1114:12884:10997	WT_amplicon	100	101	0	0	1	101	2	102	1.67e-52	187	G20R8_R1_	G20R8_
M02330:542:GW210124A:1:1114:24579:11050	WT_amplicon	100	102	0	0	1	102	1	102	4.67e-53	189	G20R8_R1_	G20R8_
M02330:542:GW210124A:1:1114:24546:11086	WT_amplicon	100	102	0	0	129	230	102	1	4.67e-53	189	G20R8_R1_	G20R8_
M02330:542:GW210124A:1:1114:7541:11113	WT_amplicon	100	102	0	0	1	102	1	102	4.67e-53	189	G20R8_R1_	G20R8_
M02330:542:GW210124A:1:1114:11497:11122	WT_amplicon	100	102	0	0	128	229	102	1	4.65e-53	189	G20R8_R1_	G20R8_
M02330:542:GW210124A:1:1114:10418:11153	WT_amplicon	100	102	0	0	1	102	1	102	4.67e-53	189	G20R8_R1_	G20R8_
M02330:542:GW210124A:1:1114:18421:11159	WT_amplicon	100	102	0	0	128	229	102	1	4.65e-53	189	G20R8_R1_	G20R8_
M02330:542:GW210124A:1:1114:22727:11183	DEL_amplicon	100	100	0	0	1	100	1	100	2.54e-52	185	G20R8_R1_	G20R8_
M02330:542:GW210124A:1:1114:21403:11202	WT_amplicon	100	102	0	0	129	230	102	1	4.67e-53	189	G20R8_R1_	G20R8_
M02330:542:GW210124A:1:1114:4537:11224	WT_amplicon	100	101	0	0	1	101	2	102	1.67e-52	187	G20R8_R1_	G20R8_
M02330:542:GW210124A:1:1114:5745:11262	WT_amplicon	100	102	0	0	129	230	102	1	4.67e-53	189	G20R8_R1_	G20R8_
M02330:542:GW210124A:1:1114:26039:11285	WT_amplicon	100	102	0	0	1	102	1	102	4.65e-53	189	G20R8_R1_	G20R8_
M02330:542:GW210124A:1:1114:15287:11331	WT_amplicon	100	102	0	0	1	102	1	102	4.67e-53	189	G20R8_R1_	G20R8_
M02330:542:GW210124A:1:1114:21876:11331	WT_amplicon	100	101	0	0	1	101	2	102	1.67e-52	187	G20R8_R1_	G20R8_
M02330:542:GW210124A:1:1114:12715:11343	WT_amplicon	99.02	102	1	0	1	102	1	102	2.16e-51	183	G20R8_R1_	G20R8_
M02330:542:GW210124A:1:1114:22798:11353	WT_amplicon	100	102	0	0	129	230	102	1	4.67e-53	189	G20R8_R1_	G20R8_
M02330:542:GW210124A:1:1114:20092:11415	WT_amplicon	99.02	102	1	0	1	102	1	102	2.17e-51	183	G20R8_R1_	G20R8_
M02330:542:GW210124A:1:1114:5544:11500	WT_amplicon	100	102	0	0	1	102	1	102	4.65e-53	189	G20R8_R1_	G20R8_
M02330:542:GW210124A:1:1114:20151:11545	WT_amplicon	100	102	0	0	1	102	1	102	4.65e-53	189	G20R8_R1_	G20R8_
M02330:542:GW210124A:1:1114:22356:11570	WT_amplicon	100	102	0	0	128	229	102	1	4.65e-53	189	G20R8_R1_	G20R8_
M02330:542:GW210124A:1:1114:28566:11580	WT_amplicon	100	102	0	0	129	230	102	1	4.67e-53	189	G20R8_R1_	G20R8_
M02330:542:GW210124A:1:1114:12521:11582	WT_amplicon	100	102	0	0	129	230	102	1	4.67e-53	189	G20R8_R1_	G20R8_
M02330:542:GW210124A:1:1114:10334:11602	WT_amplicon	100	102	0	0	1	102	1	102	4.67e-53	189	G20R8_R1_	G20R8_
M02330:542:GW210124A:1:1114:28478:11613	WT_amplicon	100	102	0	0	1	102	1	102	4.67e-53	189	G20R8_R1_	G20R8_
M02330:542:GW210124A:1:1114:18103:11694	WT_amplicon	99.01	101	1	0	1	101	2	102	7.78e-51	182	G20R8_R1_	G20R8_
M02330:542:GW210124A:1:1114:9779:11702	WT_amplicon	100	102	0	0	128	229	102	1	4.65e-53	189	G20R8_R1_	G20R8_
M02330:542:GW210124A:1:1114:12374:11712	WT_amplicon	99.02	102	1	0	128	229	102	1	2.16e-51	183	G20R8_R1_	G20R8_
M02330:542:GW210124A:1:1114:4378:11854	WT_amplicon	100	102	0	0	129	230	102	1	4.67e-53	189	G20R8_R1_	G20R8_
M02330:542:GW210124A:1:1114:18878:11861	WT_amplicon	100	102	0	0	129	230	102	1	4.67e-53	189	G20R8_R1_	G20R8_
M02330:542:GW210124A:1:1114:26804:11886	WT_amplicon	100	102	0	0	1	102	1	102	4.67e-53	189	G20R8_R1_	G20R8_
M02330:542:GW210124A:1:1114:2626:11894	WT_amplicon	100	102	0	0	1	102	1	102	4.67e-53	189	G20R8_R1_	G20R8_
M02330:542:GW210124A:1:1114:2711:11916	WT_amplicon	100	102	0	0	129	230	102	1	4.67e-53	189	G20R8_R1_	G20R8_
M02330:542:GW210124A:1:1114:27226:11928	WT_amplicon	98.02	101	2	0	129	229	102	2	3.62e-49	176	G20R8_R1_	G20R8_
M02330:542:GW210124A:1:1114:9367:11958	WT_amplicon	100	101	0	0	1	101	2	102	1.67e-52	187	G20R8_R1_	G20R8_
M02330:542:GW210124A:1:1114:23006:11987	WT_amplicon	100	102	0	0	1	102	1	102	4.65e-53	189	G20R8_R1_	G20R8_
M02330:542:GW210124A:1:1114:26184:11988	WT_amplicon	100	102	0	0	129	230	102	1	4.67e-53	189	G20R8_R1_	G20R8_
M02330:542:GW210124A:1:1114:17960:11996	WT_amplicon	100	102	0	0	1	102	1	102	4.65e-53	189	G20R8_R1_	G20R8_
M02330:542:GW210124A:1:1114:9016:12096	WT_amplicon	100	102	0	0	129	230	102	1	4.67e-53	189	G20R8_R1_	G20R8_
M02330:542:GW210124A:1:1114:24048:12101	WT_amplicon	99.02	102	1	0	128	229	102	1	2.16e-51	183	G20R8_R1_	G20R8_
M02330:542:GW210124A:1:1114:10697:12218	WT_amplicon	100	102	0	0	1	102	1	102	4.67e-53	189	G20R8_R1_	G20R8_
M02330:542:GW210124A:1:1114:27709:12311	WT_amplicon	100	102	0	0	126	227	102	1	4.61e-53	189	G20R8_R1_	G20R8_
M02330:542:GW210124A:1:1114:7192:12362	WT_amplicon	100	102	0	0	1	102	1	102	4.65e-53	189	G20R8_R1_	G20R8_
M02330:542:GW210124A:1:1114:8761:12392	WT_amplicon	100	102	0	0	1	102	1	102	4.65e-53	189	G20R8_R1_	G20R8_
M02330:542:GW210124A:1:1114:13960:12406	WT_amplicon	100	102	0	0	129	230	102	1	4.67e-53	189	G20R8_R1_	G20R8_
M02330:542:GW210124A:1:1114:9269:12512	WT_amplicon	100	102	0	0	129	230	102	1	4.67e-53	189	G20R8_R1_	G20R8_
M02330:542:GW210124A:1:1114:23401:12516	WT_amplicon	100	102	0	0	129	230	102	1	4.67e-53	189	G20R8_R1_	G20R8_
M02330:542:GW210124A:1:1114:21756:12662	WT_amplicon	100	102	0	0	129	230	102	1	4.67e-53	189	G20R8_R1_	G20R8_
M02330:542:GW210124A:1:1114:11534:12671	WT_amplicon	100	102	0	0	1	102	1	102	4.65e-53	189	G20R8_R1_	G20R8_
M02330:542:GW210124A:1:1114:15196:12698	WT_amplicon	100	102	0	0	1	102	1	102	4.67e-53	189	G20R8_R1_	G20R8_
M02330:542:GW210124A:1:1114:27748:12698	WT_amplicon	99.02	102	1	0	1	102	1	102	2.16e-51	183	G20R8_R1_	G20R8_
M02330:542:GW210124A:1:1114:3674:12771	WT_amplicon	100	102	0	0	129	230	102	1	4.67e-53	189	G20R8_R1_	G20R8_
M02330:542:GW210124A:1:1114:18286:12799	WT_amplicon	100	102	0	0	1	102	1	102	4.65e-53	189	G20R8_R1_	G20R8_
M02330:542:GW210124A:1:1114:10580:12806	WT_amplicon	100	102	0	0	1	102	1	102	4.65e-53	189	G20R8_R1_	G20R8_
M02330:542:GW210124A:1:1114:24650:12837	WT_amplicon	99.02	102	1	0	1	102	1	102	2.17e-51	183	G20R8_R1_	G20R8_
M02330:542:GW210124A:1:1114:9804:12883	WT_amplicon	100	102	0	0	1	102	1	102	4.67e-53	189	G20R8_R1_	G20R8_
M02330:542:GW210124A:1:1114:23185:12918	WT_amplicon	100	102	0	0	129	230	102	1	4.67e-53	189	G20R8_R1_	G20R8_
M02330:542:GW210124A:1:1114:16312:12920	WT_amplicon	100	102	0	0	1	102	1	102	4.67e-53	189	G20R8_R1_	G20R8_
M02330:542:GW210124A:1:1114:21800:12927	WT_amplicon	100	101	0	0	1	101	2	102	1.66e-52	187	G20R8_R1_	G20R8_
M02330:542:GW210124A:1:1114:15073:12937	WT_amplicon	100	102	0	0	129	230	102	1	4.67e-53	189	G20R8_R1_	G20R8_
M02330:542:GW210124A:1:1114:15544:12952	WT_amplicon	100	102	0	0	129	230	102	1	4.67e-53	189	G20R8_R1_	G20R8_
M02330:542:GW210124A:1:1114:5139:12959	WT_amplicon	99.02	102	1	0	129	230	102	1	2.17e-51	183	G20R8_R1_	G20R8_
M02330:542:GW210124A:1:1114:25536:12972	DEL_amplicon	99.259	135	1	0	30	164	135	1	6.89e-70	244	G20R8_R1_	G20R8_
M02330:542:GW210124A:1:1114:21514:12982	WT_amplicon	100	102	0	0	129	230	102	1	4.67e-53	189	G20R8_R1_	G20R8_
M02330:542:GW210124A:1:1114:13476:13021	WT_amplicon	99.02	102	1	0	1	102	1	102	2.17e-51	183	G20R8_R1_	G20R8_
M02330:542:GW210124A:1:1114:21672:13026	WT_amplicon	99.02	102	1	0	1	102	1	102	2.16e-51	183	G20R8_R1_	G20R8_
M02330:542:GW210124A:1:1114:25648:13028	WT_amplicon	100	102	0	0	1	102	1	102	4.65e-53	189	G20R8_R1_	G20R8_
M02330:542:GW210124A:1:1114:24865:13031	WT_amplicon	100	102	0	0	128	229	102	1	4.65e-53	189	G20R8_R1_	G20R8_
M02330:542:GW210124A:1:1114:19898:13042	WT_amplicon	100	102	0	0	1	102	1	102	4.67e-53	189	G20R8_R1_	G20R8_
M02330:542:GW210124A:1:1114:12056:13080	WT_amplicon	100	102	0	0	1	102	1	102	4.67e-53	189	G20R8_R1_	G20R8_
M02330:542:GW210124A:1:1114:16295:13117	WT_amplicon	100	102	0	0	128	229	102	1	4.65e-53	189	G20R8_R1_	G20R8_
M02330:542:GW210124A:1:1114:21466:13119	WT_amplicon	100	102	0	0	1	102	1	102	4.67e-53	189	G20R8_R1_	G20R8_
M02330:542:GW210124A:1:1114:4486:13135	WT_amplicon	100	102	0	0	129	230	102	1	4.67e-53	189	G20R8_R1_	G20R8_
M02330:542:GW210124A:1:1114:16668:13177	WT_amplicon	100	102	0	0	1	102	1	102	4.65e-53	189	G20R8_R1_	G20R8_
M02330:542:GW210124A:1:1114:19780:13220	WT_amplicon	100	102	0	0	129	230	102	1	4.67e-53	189	G20R8_R1_	G20R8_
M02330:542:GW210124A:1:1114:24391:13232	WT_amplicon	100	102	0	0	1	102	1	102	4.67e-53	189	G20R8_R1_	G20R8_
M02330:542:GW210124A:1:1114:8441:13249	WT_amplicon	100	102	0	0	1	102	1	102	4.67e-53	189	G20R8_R1_	G20R8_
M02330:542:GW210124A:1:1114:23890:13253	WT_amplicon	100	102	0	0	129	230	102	1	4.67e-53	189	G20R8_R1_	G20R8_
M02330:542:GW210124A:1:1114:6503:13335	WT_amplicon	100	101	0	0	1	101	2	102	1.67e-52	187	G20R8_R1_	G20R8_
M02330:542:GW210124A:1:1114:16057:13356	WT_amplicon	100	102	0	0	1	102	1	102	4.65e-53	189	G20R8_R1_	G20R8_
M02330:542:GW210124A:1:1114:3962:13407	WT_amplicon	100	102	0	0	1	102	1	102	4.67e-53	189	G20R8_R1_	G20R8_
M02330:542:GW210124A:1:1114:3449:13534	WT_amplicon	100	102	0	0	129	230	102	1	4.67e-53	189	G20R8_R1_	G20R8_
M02330:542:GW210124A:1:1114:12274:13564	WT_amplicon	100	102	0	0	128	229	102	1	4.65e-53	189	G20R8_R1_	G20R8_
M02330:542:GW210124A:1:1114:8131:13570	WT_amplicon	100	101	0	0	1	101	2	102	1.66e-52	187	G20R8_R1_	G20R8_
M02330:542:GW210124A:1:1114:25966:13572	WT_amplicon	100	102	0	0	1	102	1	102	4.67e-53	189	G20R8_R1_	G20R8_
M02330:542:GW210124A:1:1114:6684:13574	WT_amplicon	100	102	0	0	129	230	102	1	4.67e-53	189	G20R8_R1_	G20R8_
M02330:542:GW210124A:1:1114:25142:13612	WT_amplicon	100	45	0	0	153	197	45	1	1.93e-21	84.2	G20R8_R1_	G20R8_
M02330:542:GW210124A:1:1114:4733:13714	WT_amplicon	100	102	0	0	129	230	102	1	4.67e-53	189	G20R8_R1_	G20R8_
M02330:542:GW210124A:1:1114:25315:13721	WT_amplicon	100	102	0	0	129	230	102	1	4.67e-53	189	G20R8_R1_	G20R8_
M02330:542:GW210124A:1:1114:17758:13759	WT_amplicon	100	102	0	0	1	102	1	102	4.65e-53	189	G20R8_R1_	G20R8_
M02330:542:GW210124A:1:1114:11350:13823	WT_amplicon	100	102	0	0	1	102	1	102	4.65e-53	189	G20R8_R1_	G20R8_
M02330:542:GW210124A:1:1114:22139:13873	WT_amplicon	99.02	102	1	0	128	229	102	1	2.16e-51	183	G20R8_R1_	G20R8_
M02330:542:GW210124A:1:1114:25868:13874	WT_amplicon	100	102	0	0	1	102	1	102	4.67e-53	189	G20R8_R1_	G20R8_
M02330:542:GW210124A:1:1114:27193:13882	WT_amplicon	100	102	0	0	1	102	1	102	4.65e-53	189	G20R8_R1_	G20R8_
M02330:542:GW210124A:1:1114:4472:13886	WT_amplicon	100	102	0	0	1	102	1	102	4.65e-53	189	G20R8_R1_	G20R8_
M02330:542:GW210124A:1:1114:7111:13909	WT_amplicon	100	102	0	0	128	229	102	1	4.65e-53	189	G20R8_R1_	G20R8_
M02330:542:GW210124A:1:1114:28731:13960	WT_amplicon	100	102	0	0	1	102	1	102	4.67e-53	189	G20R8_R1_	G20R8_
M02330:542:GW210124A:1:1114:26417:13991	WT_amplicon	99.02	102	1	0	129	230	102	1	2.17e-51	183	G20R8_R1_	G20R8_
M02330:542:GW210124A:1:1114:14576:14010	WT_amplicon	100	102	0	0	1	102	1	102	4.67e-53	189	G20R8_R1_	G20R8_
M02330:542:GW210124A:1:1114:7481:14024	WT_amplicon	100	102	0	0	129	230	102	1	4.67e-53	189	G20R8_R1_	G20R8_
M02330:542:GW210124A:1:1114:11676:14053	WT_amplicon	99.02	102	1	0	128	229	102	1	2.16e-51	183	G20R8_R1_	G20R8_
M02330:542:GW210124A:1:1114:27799:14073	WT_amplicon	99.02	102	1	0	1	102	1	102	2.16e-51	183	G20R8_R1_	G20R8_
M02330:542:GW210124A:1:1114:16651:14108	WT_amplicon	100	102	0	0	128	229	102	1	4.65e-53	189	G20R8_R1_	G20R8_
M02330:542:GW210124A:1:1114:7640:14155	WT_amplicon	100	101	0	0	128	228	102	2	1.66e-52	187	G20R8_R1_	G20R8_
M02330:542:GW210124A:1:1114:18135:14161	WT_amplicon	100	102	0	0	129	230	102	1	4.67e-53	189	G20R8_R1_	G20R8_
M02330:542:GW210124A:1:1114:3740:14170	WT_amplicon	100	102	0	0	129	230	102	1	4.67e-53	189	G20R8_R1_	G20R8_
M02330:542:GW210124A:1:1114:19789:14197	WT_amplicon	100	102	0	0	1	102	1	102	4.65e-53	189	G20R8_R1_	G20R8_
M02330:542:GW210124A:1:1114:22689:14290	WT_amplicon	100	102	0	0	1	102	1	102	4.48e-53	189	G20R8_R1_	G20R8_
M02330:542:GW210124A:1:1114:14362:14316	WT_amplicon	100	102	0	0	129	230	102	1	4.67e-53	189	G20R8_R1_	G20R8_
M02330:542:GW210124A:1:1114:16392:14372	WT_amplicon	100	102	0	0	128	229	102	1	4.65e-53	189	G20R8_R1_	G20R8_
M02330:542:GW210124A:1:1114:18337:14385	WT_amplicon	100	102	0	0	128	229	102	1	4.65e-53	189	G20R8_R1_	G20R8_
M02330:542:GW210124A:1:1114:16217:14454	WT_amplicon	100	102	0	0	129	230	102	1	4.67e-53	189	G20R8_R1_	G20R8_
M02330:542:GW210124A:1:1114:9224:14531	WT_amplicon	100	102	0	0	129	230	102	1	4.67e-53	189	G20R8_R1_	G20R8_
M02330:542:GW210124A:1:1114:6878:14559	WT_amplicon	100	102	0	0	1	102	1	102	4.67e-53	189	G20R8_R1_	G20R8_
M02330:542:GW210124A:1:1114:10334:14573	WT_amplicon	100	102	0	0	1	102	1	102	4.65e-53	189	G20R8_R1_	G20R8_
M02330:542:GW210124A:1:1114:11559:14615	WT_amplicon	100	102	0	0	1	102	1	102	4.67e-53	189	G20R8_R1_	G20R8_
M02330:542:GW210124A:1:1114:24453:14620	WT_amplicon	100	102	0	0	129	230	102	1	4.67e-53	189	G20R8_R1_	G20R8_
M02330:542:GW210124A:1:1114:28788:14630	WT_amplicon	100	101	0	0	129	229	102	2	1.67e-52	187	G20R8_R1_	G20R8_
M02330:542:GW210124A:1:1114:17989:14639	WT_amplicon	100	102	0	0	1	102	1	102	4.67e-53	189	G20R8_R1_	G20R8_
M02330:542:GW210124A:1:1114:14934:14686	WT_amplicon	100	102	0	0	1	102	1	102	4.65e-53	189	G20R8_R1_	G20R8_
M02330:542:GW210124A:1:1114:29049:14689	WT_amplicon	100	102	0	0	129	230	102	1	4.67e-53	189	G20R8_R1_	G20R8_
M02330:542:GW210124A:1:1114:13446:14748	WT_amplicon	100	102	0	0	129	230	102	1	4.67e-53	189	G20R8_R1_	G20R8_
M02330:542:GW210124A:1:1114:26278:14772	WT_amplicon	100	102	0	0	1	102	1	102	4.67e-53	189	G20R8_R1_	G20R8_
M02330:542:GW210124A:1:1114:17728:14808	WT_amplicon	100	102	0	0	128	229	102	1	4.65e-53	189	G20R8_R1_	G20R8_
M02330:542:GW210124A:1:1114:23827:14847	WT_amplicon	100	102	0	0	1	102	1	102	4.67e-53	189	G20R8_R1_	G20R8_
M02330:542:GW210124A:1:1114:17092:14859	WT_amplicon	100	102	0	0	1	102	1	102	4.65e-53	189	G20R8_R1_	G20R8_
M02330:542:GW210124A:1:1114:25652:14884	WT_amplicon	100	102	0	0	128	229	102	1	4.65e-53	189	G20R8_R1_	G20R8_
M02330:542:GW210124A:1:1114:7327:14889	WT_amplicon	100	101	0	0	128	228	102	2	1.66e-52	187	G20R8_R1_	G20R8_
M02330:542:GW210124A:1:1114:21040:14890	WT_amplicon	100	102	0	0	129	230	102	1	4.67e-53	189	G20R8_R1_	G20R8_
M02330:542:GW210124A:1:1114:26461:14900	WT_amplicon	100	102	0	0	1	102	1	102	4.65e-53	189	G20R8_R1_	G20R8_
M02330:542:GW210124A:1:1114:3879:14917	WT_amplicon	100	101	0	0	128	228	102	2	1.66e-52	187	G20R8_R1_	G20R8_
M02330:542:GW210124A:1:1114:18013:14924	WT_amplicon	100	102	0	0	1	102	1	102	4.65e-53	189	G20R8_R1_	G20R8_
M02330:542:GW210124A:1:1114:27579:14974	WT_amplicon	100	102	0	0	129	230	102	1	4.67e-53	189	G20R8_R1_	G20R8_
M02330:542:GW210124A:1:1114:23311:14994	WT_amplicon	100	102	0	0	1	102	1	102	4.65e-53	189	G20R8_R1_	G20R8_
M02330:542:GW210124A:1:1114:9640:15011	WT_amplicon	100	102	0	0	129	230	102	1	4.67e-53	189	G20R8_R1_	G20R8_
M02330:542:GW210124A:1:1114:5686:15069	WT_amplicon	100	102	0	0	128	229	102	1	4.65e-53	189	G20R8_R1_	G20R8_
M02330:542:GW210124A:1:1114:2440:15119	WT_amplicon	100	102	0	0	1	102	1	102	4.67e-53	189	G20R8_R1_	G20R8_
M02330:542:GW210124A:1:1114:7609:15203	WT_amplicon	99.02	102	1	0	128	229	102	1	2.16e-51	183	G20R8_R1_	G20R8_
M02330:542:GW210124A:1:1114:17726:15305	WT_amplicon	100	102	0	0	129	230	102	1	4.67e-53	189	G20R8_R1_	G20R8_
M02330:542:GW210124A:1:1114:2041:15340	WT_amplicon	100	102	0	0	128	229	102	1	4.65e-53	189	G20R8_R1_	G20R8_
M02330:542:GW210124A:1:1114:22105:15393	WT_amplicon	100	102	0	0	1	102	1	102	4.65e-53	189	G20R8_R1_	G20R8_
M02330:542:GW210124A:1:1114:25634:15465	WT_amplicon	100	102	0	0	1	102	1	102	4.65e-53	189	G20R8_R1_	G20R8_
M02330:542:GW210124A:1:1114:17840:15525	WT_amplicon	100	102	0	0	128	229	102	1	4.65e-53	189	G20R8_R1_	G20R8_
M02330:542:GW210124A:1:1114:27666:15543	WT_amplicon	100	102	0	0	128	229	102	1	4.65e-53	189	G20R8_R1_	G20R8_
M02330:542:GW210124A:1:1114:23002:15564	WT_amplicon	100	101	0	0	1	101	2	102	1.67e-52	187	G20R8_R1_	G20R8_
M02330:542:GW210124A:1:1114:21914:15604	WT_amplicon	100	101	0	0	1	101	2	102	1.67e-52	187	G20R8_R1_	G20R8_
M02330:542:GW210124A:1:1114:21536:15617	WT_amplicon	100	102	0	0	129	230	102	1	4.67e-53	189	G20R8_R1_	G20R8_
M02330:542:GW210124A:1:1114:15606:15680	WT_amplicon	100	102	0	0	1	102	1	102	4.63e-53	189	G20R8_R1_	G20R8_
M02330:542:GW210124A:1:1114:18715:15693	WT_amplicon	98.039	102	2	0	1	102	1	102	1.01e-49	178	G20R8_R1_	G20R8_
M02330:542:GW210124A:1:1114:10157:15699	WT_amplicon	99.01	101	1	0	128	228	102	2	7.74e-51	182	G20R8_R1_	G20R8_
M02330:542:GW210124A:1:1114:29486:15746	DEL_amplicon	100	80	0	0	1	80	80	1	2.6e-41	148	G20R8_R1_	G20R8_
M02330:542:GW210124A:1:1114:29052:15796	WT_amplicon	100	102	0	0	1	102	1	102	4.67e-53	189	G20R8_R1_	G20R8_
M02330:542:GW210124A:1:1114:6978:15798	WT_amplicon	98.02	101	2	0	128	228	102	2	3.6e-49	176	G20R8_R1_	G20R8_
M02330:542:GW210124A:1:1114:17950:15874	WT_amplicon	100	102	0	0	129	230	102	1	4.67e-53	189	G20R8_R1_	G20R8_
M02330:542:GW210124A:1:1114:26902:15953	WT_amplicon	100	102	0	0	129	230	102	1	4.67e-53	189	G20R8_R1_	G20R8_
M02330:542:GW210124A:1:1114:21505:15958	WT_amplicon	100	102	0	0	129	230	102	1	4.67e-53	189	G20R8_R1_	G20R8_
M02330:542:GW210124A:1:1114:9094:15982	WT_amplicon	100	102	0	0	1	102	1	102	4.65e-53	189	G20R8_R1_	G20R8_
M02330:542:GW210124A:1:1114:18750:16044	WT_amplicon	100	102	0	0	1	102	1	102	4.67e-53	189	G20R8_R1_	G20R8_
M02330:542:GW210124A:1:1114:22550:16084	WT_amplicon	100	102	0	0	128	229	102	1	4.65e-53	189	G20R8_R1_	G20R8_
M02330:542:GW210124A:1:1114:23561:16123	WT_amplicon	100	102	0	0	1	102	1	102	4.65e-53	189	G20R8_R1_	G20R8_
M02330:542:GW210124A:1:1114:16443:16237	WT_amplicon	100	102	0	0	129	230	102	1	4.67e-53	189	G20R8_R1_	G20R8_
M02330:542:GW210124A:1:1114:24424:16277	WT_amplicon	100	98	0	0	1	98	5	102	7.64e-51	182	G20R8_R1_	G20R8_
M02330:542:GW210124A:1:1114:12430:16298	WT_amplicon	100	101	0	0	1	101	2	102	1.66e-52	187	G20R8_R1_	G20R8_
M02330:542:GW210124A:1:1114:24049:16303	WT_amplicon	100	101	0	0	129	229	102	2	1.67e-52	187	G20R8_R1_	G20R8_
M02330:542:GW210124A:1:1114:12874:16344	WT_amplicon	99.02	102	1	0	126	227	102	1	2.14e-51	183	G20R8_R1_	G20R8_
M02330:542:GW210124A:1:1114:10498:16350	WT_amplicon	100	101	0	0	1	101	2	102	1.67e-52	187	G20R8_R1_	G20R8_
M02330:542:GW210124A:1:1114:4346:16364	WT_amplicon	100	102	0	0	1	102	1	102	4.67e-53	189	G20R8_R1_	G20R8_
M02330:542:GW210124A:1:1114:9783:16367	WT_amplicon	100	102	0	0	129	230	102	1	4.67e-53	189	G20R8_R1_	G20R8_
M02330:542:GW210124A:1:1114:25704:16419	WT_amplicon	100	102	0	0	126	227	102	1	4.61e-53	189	G20R8_R1_	G20R8_
M02330:542:GW210124A:1:1114:22236:16486	WT_amplicon	100	102	0	0	129	230	102	1	4.67e-53	189	G20R8_R1_	G20R8_
M02330:542:GW210124A:1:1114:12500:16502	WT_amplicon	100	102	0	0	1	102	1	102	4.37e-53	189	G20R8_R1_	G20R8_
M02330:542:GW210124A:1:1114:6420:16522	WT_amplicon	100	101	0	0	1	101	2	102	1.67e-52	187	G20R8_R1_	G20R8_
M02330:542:GW210124A:1:1114:14312:16588	WT_amplicon	100	102	0	0	128	229	102	1	4.65e-53	189	G20R8_R1_	G20R8_
M02330:542:GW210124A:1:1114:5760:16642	WT_amplicon	100	102	0	0	1	102	1	102	4.67e-53	189	G20R8_R1_	G20R8_
M02330:542:GW210124A:1:1114:3228:16666	WT_amplicon	99.02	102	1	0	1	102	1	102	2.17e-51	183	G20R8_R1_	G20R8_
M02330:542:GW210124A:1:1114:15899:16684	WT_amplicon	100	102	0	0	1	102	1	102	4.67e-53	189	G20R8_R1_	G20R8_
M02330:542:GW210124A:1:1114:18420:16700	WT_amplicon	100	102	0	0	1	102	1	102	4.65e-53	189	G20R8_R1_	G20R8_
M02330:542:GW210124A:1:1114:5864:16708	WT_amplicon	100	102	0	0	1	102	1	102	4.67e-53	189	G20R8_R1_	G20R8_
M02330:542:GW210124A:1:1114:5076:16738	WT_amplicon	100	102	0	0	128	229	102	1	4.65e-53	189	G20R8_R1_	G20R8_
M02330:542:GW210124A:1:1114:17990:16742	WT_amplicon	100	101	0	0	129	229	102	2	1.67e-52	187	G20R8_R1_	G20R8_
M02330:542:GW210124A:1:1114:26469:16755	WT_amplicon	100	102	0	0	1	102	1	102	4.65e-53	189	G20R8_R1_	G20R8_
M02330:542:GW210124A:1:1114:14009:16791	WT_amplicon	100	101	0	0	129	229	102	2	1.67e-52	187	G20R8_R1_	G20R8_
M02330:542:GW210124A:1:1114:23558:16803	WT_amplicon	100	102	0	0	1	102	1	102	4.65e-53	189	G20R8_R1_	G20R8_
M02330:542:GW210124A:1:1114:26935:16816	WT_amplicon	100	102	0	0	1	102	1	102	4.67e-53	189	G20R8_R1_	G20R8_
M02330:542:GW210124A:1:1114:4999:16861	WT_amplicon	100	101	0	0	129	229	102	2	1.67e-52	187	G20R8_R1_	G20R8_
M02330:542:GW210124A:1:1114:20639:16959	WT_amplicon	98.718	78	1	0	129	206	102	25	4.25e-38	139	G20R8_R1_	G20R8_
M02330:542:GW210124A:1:1114:26189:16982	WT_amplicon	100	102	0	0	126	227	102	1	4.61e-53	189	G20R8_R1_	G20R8_
M02330:542:GW210124A:1:1114:23044:16986	WT_amplicon	100	102	0	0	128	229	102	1	4.65e-53	189	G20R8_R1_	G20R8_
M02330:542:GW210124A:1:1114:16664:17000	WT_amplicon	100	102	0	0	1	102	1	102	4.67e-53	189	G20R8_R1_	G20R8_
M02330:542:GW210124A:1:1114:26254:17034	WT_amplicon	100	102	0	0	1	102	1	102	4.67e-53	189	G20R8_R1_	G20R8_
M02330:542:GW210124A:1:1114:16504:17052	WT_amplicon	100	102	0	0	1	102	1	102	4.67e-53	189	G20R8_R1_	G20R8_
M02330:542:GW210124A:1:1114:23531:17075	WT_amplicon	100	102	0	0	128	229	102	1	4.65e-53	189	G20R8_R1_	G20R8_
M02330:542:GW210124A:1:1114:14230:17079	WT_amplicon	100	102	0	0	129	230	102	1	4.67e-53	189	G20R8_R1_	G20R8_
M02330:542:GW210124A:1:1114:16949:17088	WT_amplicon	100	102	0	0	128	229	102	1	4.65e-53	189	G20R8_R1_	G20R8_
M02330:542:GW210124A:1:1114:4472:17091	WT_amplicon	100	102	0	0	1	102	1	102	4.67e-53	189	G20R8_R1_	G20R8_
M02330:542:GW210124A:1:1114:17248:17180	WT_amplicon	100	102	0	0	129	230	102	1	4.67e-53	189	G20R8_R1_	G20R8_
M02330:542:GW210124A:1:1114:25782:17212	WT_amplicon	100	102	0	0	127	228	102	1	4.63e-53	189	G20R8_R1_	G20R8_
M02330:542:GW210124A:1:1114:9726:17228	WT_amplicon	100	102	0	0	1	102	1	102	4.67e-53	189	G20R8_R1_	G20R8_
M02330:542:GW210124A:1:1114:26456:17238	WT_amplicon	100	102	0	0	1	102	1	102	4.67e-53	189	G20R8_R1_	G20R8_
M02330:542:GW210124A:1:1114:4069:17264	WT_amplicon	100	102	0	0	128	229	102	1	4.65e-53	189	G20R8_R1_	G20R8_
M02330:542:GW210124A:1:1114:24529:17270	WT_amplicon	100	102	0	0	1	102	1	102	4.67e-53	189	G20R8_R1_	G20R8_
M02330:542:GW210124A:1:1114:12349:17351	WT_amplicon	100	102	0	0	1	102	1	102	4.61e-53	189	G20R8_R1_	G20R8_
M02330:542:GW210124A:1:1114:21159:17378	WT_amplicon	100	102	0	0	129	230	102	1	4.67e-53	189	G20R8_R1_	G20R8_
M02330:542:GW210124A:1:1114:8780:17394	WT_amplicon	99.02	102	1	0	128	229	102	1	2.16e-51	183	G20R8_R1_	G20R8_
M02330:542:GW210124A:1:1114:9001:17403	WT_amplicon	100	102	0	0	129	230	102	1	4.67e-53	189	G20R8_R1_	G20R8_
M02330:542:GW210124A:1:1114:14669:17487	WT_amplicon	100	102	0	0	129	230	102	1	4.67e-53	189	G20R8_R1_	G20R8_
M02330:542:GW210124A:1:1114:14071:17499	WT_amplicon	100	102	0	0	1	102	1	102	4.67e-53	189	G20R8_R1_	G20R8_
M02330:542:GW210124A:1:1114:6148:17513	WT_amplicon	99.02	102	1	0	1	102	1	102	2.17e-51	183	G20R8_R1_	G20R8_
M02330:542:GW210124A:1:1114:7693:17526	WT_amplicon	98.02	101	1	1	128	227	102	2	1.29e-48	174	G20R8_R1_	G20R8_
M02330:542:GW210124A:1:1114:26414:17546	WT_amplicon	100	102	0	0	129	230	102	1	4.67e-53	189	G20R8_R1_	G20R8_
M02330:542:GW210124A:1:1114:4948:17577	WT_amplicon	100	102	0	0	129	230	102	1	4.67e-53	189	G20R8_R1_	G20R8_
M02330:542:GW210124A:1:1114:11180:17600	WT_amplicon	100	102	0	0	128	229	102	1	4.65e-53	189	G20R8_R1_	G20R8_
M02330:542:GW210124A:1:1114:26390:17652	WT_amplicon	100	102	0	0	1	102	1	102	4.67e-53	189	G20R8_R1_	G20R8_
M02330:542:GW210124A:1:1114:17756:17658	WT_amplicon	99.02	102	0	1	128	228	102	1	7.74e-51	182	G20R8_R1_	G20R8_
M02330:542:GW210124A:1:1114:4622:17728	WT_amplicon	100	101	0	0	1	101	2	102	1.67e-52	187	G20R8_R1_	G20R8_
M02330:542:GW210124A:1:1114:5477:17731	WT_amplicon	100	102	0	0	1	102	1	102	4.65e-53	189	G20R8_R1_	G20R8_
M02330:542:GW210124A:1:1114:28718:17735	WT_amplicon	100	95	0	0	1	95	8	102	3.5e-49	176	G20R8_R1_	G20R8_
M02330:542:GW210124A:1:1114:3784:17746	WT_amplicon	100	102	0	0	1	102	1	102	4.65e-53	189	G20R8_R1_	G20R8_
M02330:542:GW210124A:1:1114:15048:17763	WT_amplicon	100	102	0	0	129	230	102	1	4.67e-53	189	G20R8_R1_	G20R8_
M02330:542:GW210124A:1:1114:20024:17795	WT_amplicon	100	102	0	0	1	102	1	102	4.67e-53	189	G20R8_R1_	G20R8_
M02330:542:GW210124A:1:1114:6991:17807	WT_amplicon	100	102	0	0	1	102	1	102	4.65e-53	189	G20R8_R1_	G20R8_
M02330:542:GW210124A:1:1114:20148:17807	WT_amplicon	100	102	0	0	1	102	1	102	4.67e-53	189	G20R8_R1_	G20R8_
M02330:542:GW210124A:1:1114:23882:17812	WT_amplicon	100	102	0	0	129	230	102	1	4.67e-53	189	G20R8_R1_	G20R8_
M02330:542:GW210124A:1:1114:18243:17815	WT_amplicon	100	102	0	0	1	102	1	102	4.67e-53	189	G20R8_R1_	G20R8_
M02330:542:GW210124A:1:1114:9999:17838	WT_amplicon	100	101	0	0	128	228	102	2	1.66e-52	187	G20R8_R1_	G20R8_
M02330:542:GW210124A:1:1114:23470:17840	WT_amplicon	100	102	0	0	1	102	1	102	4.67e-53	189	G20R8_R1_	G20R8_
M02330:542:GW210124A:1:1114:26214:17952	WT_amplicon	100	102	0	0	1	102	1	102	4.67e-53	189	G20R8_R1_	G20R8_
M02330:542:GW210124A:1:1114:26032:17957	WT_amplicon	100	102	0	0	1	102	1	102	4.67e-53	189	G20R8_R1_	G20R8_
M02330:542:GW210124A:1:1114:24119:17960	WT_amplicon	100	102	0	0	129	230	102	1	4.67e-53	189	G20R8_R1_	G20R8_
M02330:542:GW210124A:1:1114:14838:18020	WT_amplicon	100	102	0	0	1	102	1	102	4.65e-53	189	G20R8_R1_	G20R8_
M02330:542:GW210124A:1:1114:22475:18095	WT_amplicon	100	101	0	0	1	101	2	102	1.66e-52	187	G20R8_R1_	G20R8_
M02330:542:GW210124A:1:1114:8714:18101	WT_amplicon	100	102	0	0	1	102	1	102	4.65e-53	189	G20R8_R1_	G20R8_
M02330:542:GW210124A:1:1114:28185:18190	WT_amplicon	100	102	0	0	1	102	1	102	4.67e-53	189	G20R8_R1_	G20R8_
M02330:542:GW210124A:1:1114:15837:18190	WT_amplicon	100	102	0	0	1	102	1	102	4.67e-53	189	G20R8_R1_	G20R8_
M02330:542:GW210124A:1:1114:19781:18199	WT_amplicon	100	101	0	0	1	101	2	102	1.66e-52	187	G20R8_R1_	G20R8_
M02330:542:GW210124A:1:1114:18393:18231	WT_amplicon	100	102	0	0	1	102	1	102	4.65e-53	189	G20R8_R1_	G20R8_
M02330:542:GW210124A:1:1114:25236:18282	WT_amplicon	100	101	0	0	129	229	102	2	1.67e-52	187	G20R8_R1_	G20R8_
M02330:542:GW210124A:1:1114:12807:18348	WT_amplicon	100	102	0	0	129	230	102	1	4.67e-53	189	G20R8_R1_	G20R8_
M02330:542:GW210124A:1:1114:12144:18355	WT_amplicon	100	101	0	0	1	101	2	102	1.66e-52	187	G20R8_R1_	G20R8_
M02330:542:GW210124A:1:1114:17611:18397	WT_amplicon	100	102	0	0	128	229	102	1	4.65e-53	189	G20R8_R1_	G20R8_
M02330:542:GW210124A:1:1114:17114:18481	WT_amplicon	99.02	102	1	0	129	230	102	1	2.17e-51	183	G20R8_R1_	G20R8_
M02330:542:GW210124A:1:1114:15823:18482	WT_amplicon	100	102	0	0	1	102	1	102	4.65e-53	189	G20R8_R1_	G20R8_
M02330:542:GW210124A:1:1114:14273:18501	WT_amplicon	100	102	0	0	1	102	1	102	4.67e-53	189	G20R8_R1_	G20R8_
M02330:542:GW210124A:1:1114:25549:18543	WT_amplicon	99.01	101	1	0	129	229	102	2	7.78e-51	182	G20R8_R1_	G20R8_
M02330:542:GW210124A:1:1114:24234:18551	WT_amplicon	100	102	0	0	1	102	1	102	4.67e-53	189	G20R8_R1_	G20R8_
M02330:542:GW210124A:1:1114:4311:18603	WT_amplicon	100	102	0	0	128	229	102	1	4.65e-53	189	G20R8_R1_	G20R8_
M02330:542:GW210124A:1:1114:24474:18633	WT_amplicon	99.02	102	1	0	1	102	1	102	2.17e-51	183	G20R8_R1_	G20R8_
M02330:542:GW210124A:1:1114:18254:18670	WT_amplicon	99.02	102	1	0	1	102	1	102	2.17e-51	183	G20R8_R1_	G20R8_
M02330:542:GW210124A:1:1114:17721:18670	WT_amplicon	100	102	0	0	129	230	102	1	4.67e-53	189	G20R8_R1_	G20R8_
M02330:542:GW210124A:1:1114:6254:18696	WT_amplicon	100	102	0	0	1	102	1	102	4.67e-53	189	G20R8_R1_	G20R8_
M02330:542:GW210124A:1:1114:16758:18723	WT_amplicon	100	102	0	0	129	230	102	1	4.67e-53	189	G20R8_R1_	G20R8_
M02330:542:GW210124A:1:1114:9345:18729	WT_amplicon	99.02	102	1	0	1	102	1	102	2.17e-51	183	G20R8_R1_	G20R8_
M02330:542:GW210124A:1:1114:25372:18752	WT_amplicon	100	102	0	0	1	102	1	102	4.65e-53	189	G20R8_R1_	G20R8_
M02330:542:GW210124A:1:1114:16423:18752	DEL_amplicon	100	135	0	0	1	135	1	135	1.94e-71	250	G20R8_R1_	G20R8_
M02330:542:GW210124A:1:1114:8801:18766	WT_amplicon	100	102	0	0	1	102	1	102	4.67e-53	189	G20R8_R1_	G20R8_
M02330:542:GW210124A:1:1114:24851:18770	WT_amplicon	100	102	0	0	129	230	102	1	4.67e-53	189	G20R8_R1_	G20R8_
M02330:542:GW210124A:1:1114:20688:18828	WT_amplicon	100	102	0	0	129	230	102	1	4.67e-53	189	G20R8_R1_	G20R8_
M02330:542:GW210124A:1:1114:23875:18833	WT_amplicon	100	102	0	0	129	230	102	1	4.67e-53	189	G20R8_R1_	G20R8_
M02330:542:GW210124A:1:1114:17448:18894	WT_amplicon	100	102	0	0	1	102	1	102	4.65e-53	189	G20R8_R1_	G20R8_
M02330:542:GW210124A:1:1114:24440:18913	WT_amplicon	100	102	0	0	1	102	1	102	4.65e-53	189	G20R8_R1_	G20R8_
M02330:542:GW210124A:1:1114:20951:18926	WT_amplicon	100	102	0	0	1	102	1	102	3.93e-53	189	G20R8_R1_	G20R8_
M02330:542:GW210124A:1:1114:10440:18932	WT_amplicon	100	102	0	0	1	102	1	102	4.65e-53	189	G20R8_R1_	G20R8_
M02330:542:GW210124A:1:1114:22463:19031	WT_amplicon	100	102	0	0	1	102	1	102	4.65e-53	189	G20R8_R1_	G20R8_
M02330:542:GW210124A:1:1114:7651:19051	WT_amplicon	100	102	0	0	1	102	1	102	4.65e-53	189	G20R8_R1_	G20R8_
M02330:542:GW210124A:1:1114:20007:19063	WT_amplicon	100	102	0	0	128	229	102	1	4.65e-53	189	G20R8_R1_	G20R8_
M02330:542:GW210124A:1:1114:6562:19093	WT_amplicon	100	102	0	0	1	102	1	102	4.65e-53	189	G20R8_R1_	G20R8_
M02330:542:GW210124A:1:1114:28142:19228	WT_amplicon	100	102	0	0	1	102	1	102	4.65e-53	189	G20R8_R1_	G20R8_
M02330:542:GW210124A:1:1114:14794:19243	WT_amplicon	100	102	0	0	128	229	102	1	4.65e-53	189	G20R8_R1_	G20R8_
M02330:542:GW210124A:1:1114:22433:19279	WT_amplicon	100	102	0	0	129	230	102	1	4.67e-53	189	G20R8_R1_	G20R8_
M02330:542:GW210124A:1:1114:16514:19356	WT_amplicon	100	102	0	0	1	102	1	102	4.65e-53	189	G20R8_R1_	G20R8_
M02330:542:GW210124A:1:1114:14684:19397	WT_amplicon	100	102	0	0	128	229	102	1	4.65e-53	189	G20R8_R1_	G20R8_
M02330:542:GW210124A:1:1114:22435:19412	WT_amplicon	100	102	0	0	1	102	1	102	4.67e-53	189	G20R8_R1_	G20R8_
M02330:542:GW210124A:1:1114:19198:19422	WT_amplicon	100	102	0	0	1	102	1	102	4.67e-53	189	G20R8_R1_	G20R8_
M02330:542:GW210124A:1:1114:21318:19435	WT_amplicon	99.02	102	1	0	1	102	1	102	2.16e-51	183	G20R8_R1_	G20R8_
M02330:542:GW210124A:1:1114:5320:19447	WT_amplicon	100	102	0	0	1	102	1	102	4.67e-53	189	G20R8_R1_	G20R8_
M02330:542:GW210124A:1:1114:22467:19515	WT_amplicon	100	102	0	0	1	102	1	102	4.65e-53	189	G20R8_R1_	G20R8_
M02330:542:GW210124A:1:1114:6496:19519	WT_amplicon	100	102	0	0	128	229	102	1	4.65e-53	189	G20R8_R1_	G20R8_
M02330:542:GW210124A:1:1114:5063:19533	WT_amplicon	100	102	0	0	1	102	1	102	4.65e-53	189	G20R8_R1_	G20R8_
M02330:542:GW210124A:1:1114:21914:19593	WT_amplicon	99.02	102	0	1	1	101	1	102	7.74e-51	182	G20R8_R1_	G20R8_
M02330:542:GW210124A:1:1114:12742:19637	WT_amplicon	100	98	0	0	129	226	102	5	7.67e-51	182	G20R8_R1_	G20R8_
M02330:542:GW210124A:1:1114:19486:19654	WT_amplicon	100	102	0	0	1	102	1	102	4.65e-53	189	G20R8_R1_	G20R8_
M02330:542:GW210124A:1:1114:3230:19656	WT_amplicon	100	102	0	0	128	229	102	1	4.65e-53	189	G20R8_R1_	G20R8_
M02330:542:GW210124A:1:1114:6466:19709	WT_amplicon	100	102	0	0	129	230	102	1	4.67e-53	189	G20R8_R1_	G20R8_
M02330:542:GW210124A:1:1114:17938:19723	WT_amplicon	100	102	0	0	1	102	1	102	4.65e-53	189	G20R8_R1_	G20R8_
M02330:542:GW210124A:1:1114:27511:19725	WT_amplicon	100	102	0	0	1	102	1	102	4.67e-53	189	G20R8_R1_	G20R8_
M02330:542:GW210124A:1:1114:23023:19754	WT_amplicon	100	102	0	0	129	230	102	1	4.67e-53	189	G20R8_R1_	G20R8_
M02330:542:GW210124A:1:1114:3421:19777	WT_amplicon	100	102	0	0	1	102	1	102	4.65e-53	189	G20R8_R1_	G20R8_
M02330:542:GW210124A:1:1114:10530:19787	WT_amplicon	100	102	0	0	1	102	1	102	4.65e-53	189	G20R8_R1_	G20R8_
M02330:542:GW210124A:1:1114:24311:19905	WT_amplicon	100	102	0	0	1	102	1	102	4.67e-53	189	G20R8_R1_	G20R8_
M02330:542:GW210124A:1:1114:16923:19920	WT_amplicon	100	102	0	0	129	230	102	1	4.67e-53	189	G20R8_R1_	G20R8_
M02330:542:GW210124A:1:1114:10122:19942	WT_amplicon	100	102	0	0	129	230	102	1	4.67e-53	189	G20R8_R1_	G20R8_
M02330:542:GW210124A:1:1114:17825:19986	WT_amplicon	100	101	0	0	129	229	102	2	1.67e-52	187	G20R8_R1_	G20R8_
M02330:542:GW210124A:1:1114:8929:20004	WT_amplicon	100	102	0	0	1	102	1	102	4.65e-53	189	G20R8_R1_	G20R8_
M02330:542:GW210124A:1:1114:4225:20055	WT_amplicon	100	102	0	0	1	102	1	102	4.65e-53	189	G20R8_R1_	G20R8_
M02330:542:GW210124A:1:1114:24081:20059	WT_amplicon	100	102	0	0	129	230	102	1	4.67e-53	189	G20R8_R1_	G20R8_
M02330:542:GW210124A:1:1114:22850:20067	WT_amplicon	100	100	0	0	129	228	102	3	5.99e-52	185	G20R8_R1_	G20R8_
M02330:542:GW210124A:1:1114:26391:20081	WT_amplicon	100	102	0	0	129	230	102	1	4.67e-53	189	G20R8_R1_	G20R8_
M02330:542:GW210124A:1:1114:13885:20105	WT_amplicon	99.02	102	1	0	1	102	1	102	2.16e-51	183	G20R8_R1_	G20R8_
M02330:542:GW210124A:1:1114:16605:20134	WT_amplicon	99.01	101	1	0	129	229	102	2	7.78e-51	182	G20R8_R1_	G20R8_
M02330:542:GW210124A:1:1114:14518:20177	WT_amplicon	100	102	0	0	129	230	102	1	4.67e-53	189	G20R8_R1_	G20R8_
M02330:542:GW210124A:1:1114:23128:20191	WT_amplicon	100	102	0	0	1	102	1	102	4.67e-53	189	G20R8_R1_	G20R8_
M02330:542:GW210124A:1:1114:4520:20194	WT_amplicon	100	102	0	0	129	230	102	1	4.67e-53	189	G20R8_R1_	G20R8_
M02330:542:GW210124A:1:1114:10579:20195	WT_amplicon	100	102	0	0	128	229	102	1	4.65e-53	189	G20R8_R1_	G20R8_
M02330:542:GW210124A:1:1114:19876:20245	WT_amplicon	100	102	0	0	1	102	1	102	4.65e-53	189	G20R8_R1_	G20R8_
M02330:542:GW210124A:1:1114:21676:20251	WT_amplicon	100	102	0	0	129	230	102	1	4.67e-53	189	G20R8_R1_	G20R8_
M02330:542:GW210124A:1:1114:15049:20280	WT_amplicon	100	102	0	0	1	102	1	102	4.65e-53	189	G20R8_R1_	G20R8_
M02330:542:GW210124A:1:1114:17738:20335	WT_amplicon	100	102	0	0	127	228	102	1	4.63e-53	189	G20R8_R1_	G20R8_
M02330:542:GW210124A:1:1114:13670:20343	WT_amplicon	100	102	0	0	1	102	1	102	4.65e-53	189	G20R8_R1_	G20R8_
M02330:542:GW210124A:1:1114:12922:20398	WT_amplicon	100	102	0	0	129	230	102	1	4.67e-53	189	G20R8_R1_	G20R8_
M02330:542:GW210124A:1:1114:7111:20420	WT_amplicon	100	102	0	0	129	230	102	1	4.67e-53	189	G20R8_R1_	G20R8_
M02330:542:GW210124A:1:1114:20042:20429	WT_amplicon	100	102	0	0	1	102	1	102	4.67e-53	189	G20R8_R1_	G20R8_
M02330:542:GW210124A:1:1114:28373:20456	WT_amplicon	100	102	0	0	129	230	102	1	4.67e-53	189	G20R8_R1_	G20R8_
M02330:542:GW210124A:1:1114:20368:20543	WT_amplicon	100	102	0	0	128	229	102	1	4.65e-53	189	G20R8_R1_	G20R8_
M02330:542:GW210124A:1:1114:11756:20573	WT_amplicon	100	102	0	0	128	229	102	1	4.65e-53	189	G20R8_R1_	G20R8_
M02330:542:GW210124A:1:1114:19858:20629	WT_amplicon	99.02	102	0	1	1	101	1	102	7.74e-51	182	G20R8_R1_	G20R8_
M02330:542:GW210124A:1:1114:26359:20682	WT_amplicon	100	102	0	0	1	102	1	102	4.67e-53	189	G20R8_R1_	G20R8_
M02330:542:GW210124A:1:1114:15403:20699	WT_amplicon	100	102	0	0	1	102	1	102	4.67e-53	189	G20R8_R1_	G20R8_
M02330:542:GW210124A:1:1114:27730:20720	WT_amplicon	100	102	0	0	1	102	1	102	4.65e-53	189	G20R8_R1_	G20R8_
M02330:542:GW210124A:1:1114:24067:20722	WT_amplicon	99.02	102	1	0	1	102	1	102	2.17e-51	183	G20R8_R1_	G20R8_
M02330:542:GW210124A:1:1114:11908:20813	WT_amplicon	100	102	0	0	1	102	1	102	4.65e-53	189	G20R8_R1_	G20R8_
M02330:542:GW210124A:1:1114:10199:20815	WT_amplicon	99.02	102	1	0	1	102	1	102	2.16e-51	183	G20R8_R1_	G20R8_
M02330:542:GW210124A:1:1114:24200:20855	WT_amplicon	100	102	0	0	1	102	1	102	4.65e-53	189	G20R8_R1_	G20R8_
M02330:542:GW210124A:1:1114:6608:21011	WT_amplicon	98.039	102	2	0	128	229	102	1	1.01e-49	178	G20R8_R1_	G20R8_
M02330:542:GW210124A:1:1114:23698:21021	WT_amplicon	100	102	0	0	1	102	1	102	4.65e-53	189	G20R8_R1_	G20R8_
M02330:542:GW210124A:1:1114:27605:21023	WT_amplicon	100	102	0	0	1	102	1	102	4.65e-53	189	G20R8_R1_	G20R8_
M02330:542:GW210124A:1:1114:21362:21043	WT_amplicon	100	101	0	0	1	101	2	102	1.66e-52	187	G20R8_R1_	G20R8_
M02330:542:GW210124A:1:1114:25574:21050	WT_amplicon	99.01	101	1	0	129	229	102	2	7.78e-51	182	G20R8_R1_	G20R8_
M02330:542:GW210124A:1:1114:26244:21065	WT_amplicon	99.02	102	1	0	1	102	1	102	2.17e-51	183	G20R8_R1_	G20R8_
M02330:542:GW210124A:1:1114:17912:21089	WT_amplicon	100	102	0	0	1	102	1	102	4.67e-53	189	G20R8_R1_	G20R8_
M02330:542:GW210124A:1:1114:11012:21134	WT_amplicon	100	102	0	0	1	102	1	102	4.65e-53	189	G20R8_R1_	G20R8_
M02330:542:GW210124A:1:1114:27532:21162	WT_amplicon	100	102	0	0	128	229	102	1	4.65e-53	189	G20R8_R1_	G20R8_
M02330:542:GW210124A:1:1114:8321:21165	WT_amplicon	100	102	0	0	1	102	1	102	4.67e-53	189	G20R8_R1_	G20R8_
M02330:542:GW210124A:1:1114:10141:21227	WT_amplicon	100	102	0	0	1	102	1	102	4.67e-53	189	G20R8_R1_	G20R8_
M02330:542:GW210124A:1:1114:10512:21265	WT_amplicon	99.02	102	1	0	129	230	102	1	2.17e-51	183	G20R8_R1_	G20R8_
M02330:542:GW210124A:1:1114:26169:21350	DEL_amplicon	100	38	0	0	141	178	135	98	1.35e-17	71.3	G20R8_R1_	G20R8_
M02330:542:GW210124A:1:1114:6861:21415	WT_amplicon	100	102	0	0	127	228	102	1	4.63e-53	189	G20R8_R1_	G20R8_
M02330:542:GW210124A:1:1114:14194:21449	WT_amplicon	99.02	102	1	0	1	102	1	102	2.16e-51	183	G20R8_R1_	G20R8_
M02330:542:GW210124A:1:1114:9277:21461	WT_amplicon	99.02	102	1	0	129	230	102	1	2.17e-51	183	G20R8_R1_	G20R8_
M02330:542:GW210124A:1:1114:13945:21500	WT_amplicon	100	102	0	0	1	102	1	102	4.65e-53	189	G20R8_R1_	G20R8_
M02330:542:GW210124A:1:1114:10705:21500	WT_amplicon	100	102	0	0	129	230	102	1	4.67e-53	189	G20R8_R1_	G20R8_
M02330:542:GW210124A:1:1114:9567:21540	WT_amplicon	100	102	0	0	1	102	1	102	4.65e-53	189	G20R8_R1_	G20R8_
M02330:542:GW210124A:1:1114:22603:21595	WT_amplicon	100	102	0	0	1	102	1	102	4.67e-53	189	G20R8_R1_	G20R8_
M02330:542:GW210124A:1:1114:3760:21680	WT_amplicon	100	102	0	0	1	102	1	102	4.67e-53	189	G20R8_R1_	G20R8_
M02330:542:GW210124A:1:1114:4447:21703	WT_amplicon	99.01	101	1	0	129	229	102	2	7.78e-51	182	G20R8_R1_	G20R8_
M02330:542:GW210124A:1:1114:19275:21710	WT_amplicon	100	102	0	0	129	230	102	1	4.67e-53	189	G20R8_R1_	G20R8_
M02330:542:GW210124A:1:1114:18778:21713	WT_amplicon	100	102	0	0	129	230	102	1	4.67e-53	189	G20R8_R1_	G20R8_
M02330:542:GW210124A:1:1114:6557:21718	WT_amplicon	100	102	0	0	129	230	102	1	4.67e-53	189	G20R8_R1_	G20R8_
M02330:542:GW210124A:1:1114:11385:21849	WT_amplicon	100	102	0	0	1	102	1	102	4.67e-53	189	G20R8_R1_	G20R8_
M02330:542:GW210124A:1:1114:25178:21882	WT_amplicon	99.02	102	1	0	1	102	1	102	2.15e-51	183	G20R8_R1_	G20R8_
M02330:542:GW210124A:1:1114:18835:21927	WT_amplicon	100	102	0	0	129	230	102	1	4.67e-53	189	G20R8_R1_	G20R8_
M02330:542:GW210124A:1:1114:6735:22011	WT_amplicon	100	102	0	0	1	102	1	102	4.67e-53	189	G20R8_R1_	G20R8_
M02330:542:GW210124A:1:1114:17547:22036	WT_amplicon	100	102	0	0	1	102	1	102	4.65e-53	189	G20R8_R1_	G20R8_
M02330:542:GW210124A:1:1114:11223:22121	WT_amplicon	99.02	102	1	0	1	102	1	102	2.16e-51	183	G20R8_R1_	G20R8_
M02330:542:GW210124A:1:1114:24756:22126	WT_amplicon	100	102	0	0	1	102	1	102	4.65e-53	189	G20R8_R1_	G20R8_
M02330:542:GW210124A:1:1114:10921:22142	WT_amplicon	100	102	0	0	128	229	102	1	4.65e-53	189	G20R8_R1_	G20R8_
M02330:542:GW210124A:1:1114:14155:22210	WT_amplicon	100	102	0	0	128	229	102	1	4.65e-53	189	G20R8_R1_	G20R8_
M02330:542:GW210124A:1:1114:26029:22220	WT_amplicon	100	102	0	0	129	230	102	1	4.67e-53	189	G20R8_R1_	G20R8_
M02330:542:GW210124A:1:1114:14260:22222	WT_amplicon	100	102	0	0	129	230	102	1	4.67e-53	189	G20R8_R1_	G20R8_
M02330:542:GW210124A:1:1114:21553:22234	WT_amplicon	100	102	0	0	1	102	1	102	4.67e-53	189	G20R8_R1_	G20R8_
M02330:542:GW210124A:1:1114:26542:22291	WT_amplicon	100	102	0	0	1	102	1	102	3.36e-53	189	G20R8_R1_	G20R8_
M02330:542:GW210124A:1:1114:22086:22365	WT_amplicon	100	102	0	0	1	102	1	102	4.67e-53	189	G20R8_R1_	G20R8_
M02330:542:GW210124A:1:1114:22132:22399	WT_amplicon	100	102	0	0	128	229	102	1	4.65e-53	189	G20R8_R1_	G20R8_
M02330:542:GW210124A:1:1114:27540:22446	WT_amplicon	100	102	0	0	1	102	1	102	4.65e-53	189	G20R8_R1_	G20R8_
M02330:542:GW210124A:1:1114:27034:22456	WT_amplicon	100	102	0	0	129	230	102	1	4.67e-53	189	G20R8_R1_	G20R8_
M02330:542:GW210124A:1:1114:16029:22505	WT_amplicon	100	102	0	0	129	230	102	1	4.67e-53	189	G20R8_R1_	G20R8_
M02330:542:GW210124A:1:1114:4873:22561	WT_amplicon	99.02	102	1	0	1	102	1	102	2.17e-51	183	G20R8_R1_	G20R8_
M02330:542:GW210124A:1:1114:27380:22579	WT_amplicon	100	102	0	0	109	210	102	1	4.25e-53	189	G20R8_R1_	G20R8_
M02330:542:GW210124A:1:1114:14555:22606	WT_amplicon	100	102	0	0	128	229	102	1	4.65e-53	189	G20R8_R1_	G20R8_
M02330:542:GW210124A:1:1114:4965:22612	WT_amplicon	100	102	0	0	1	102	1	102	4.67e-53	189	G20R8_R1_	G20R8_
M02330:542:GW210124A:1:1114:6358:22631	WT_amplicon	99.01	101	1	0	1	101	2	102	7.78e-51	182	G20R8_R1_	G20R8_
M02330:542:GW210124A:1:1114:5616:22679	WT_amplicon	100	102	0	0	128	229	102	1	4.65e-53	189	G20R8_R1_	G20R8_
M02330:542:GW210124A:1:1114:6885:22793	WT_amplicon	100	102	0	0	1	102	1	102	4.65e-53	189	G20R8_R1_	G20R8_
M02330:542:GW210124A:1:1114:18130:22932	WT_amplicon	100	101	0	0	1	101	2	102	1.67e-52	187	G20R8_R1_	G20R8_
M02330:542:GW210124A:1:1114:16828:22974	WT_amplicon	100	102	0	0	126	227	102	1	4.61e-53	189	G20R8_R1_	G20R8_
M02330:542:GW210124A:1:1114:19028:22978	WT_amplicon	100	102	0	0	1	102	1	102	4.65e-53	189	G20R8_R1_	G20R8_
M02330:542:GW210124A:1:1114:20988:23025	WT_amplicon	100	102	0	0	1	102	1	102	4.67e-53	189	G20R8_R1_	G20R8_
M02330:542:GW210124A:1:1114:14084:23050	WT_amplicon	100	102	0	0	105	206	102	1	4.16e-53	189	G20R8_R1_	G20R8_
M02330:542:GW210124A:1:1114:9594:23065	WT_amplicon	100	102	0	0	128	229	102	1	4.65e-53	189	G20R8_R1_	G20R8_
M02330:542:GW210124A:1:1114:7761:23128	WT_amplicon	100	102	0	0	128	229	102	1	4.65e-53	189	G20R8_R1_	G20R8_
M02330:542:GW210124A:1:1114:24514:23162	WT_amplicon	100	102	0	0	1	102	1	102	4.65e-53	189	G20R8_R1_	G20R8_
M02330:542:GW210124A:1:1114:23802:23172	WT_amplicon	100	102	0	0	1	102	1	102	4.67e-53	189	G20R8_R1_	G20R8_
M02330:542:GW210124A:1:1114:19304:23184	WT_amplicon	100	102	0	0	128	229	102	1	4.65e-53	189	G20R8_R1_	G20R8_
M02330:542:GW210124A:1:1114:7003:23252	WT_amplicon	100	102	0	0	129	230	102	1	4.67e-53	189	G20R8_R1_	G20R8_
M02330:542:GW210124A:1:1114:22791:23260	WT_amplicon	100	102	0	0	1	102	1	102	4.67e-53	189	G20R8_R1_	G20R8_
M02330:542:GW210124A:1:1114:22948:23299	WT_amplicon	100	102	0	0	128	229	102	1	4.65e-53	189	G20R8_R1_	G20R8_
M02330:542:GW210124A:1:1114:10657:23455	WT_amplicon	100	102	0	0	1	102	1	102	4.67e-53	189	G20R8_R1_	G20R8_
M02330:542:GW210124A:1:1114:23229:23580	WT_amplicon	100	102	0	0	1	102	1	102	4.67e-53	189	G20R8_R1_	G20R8_
M02330:542:GW210124A:1:1114:15443:23672	WT_amplicon	98.039	102	2	0	1	102	1	102	1.01e-49	178	G20R8_R1_	G20R8_
M02330:542:GW210124A:1:1114:8197:23700	WT_amplicon	100	102	0	0	1	102	1	102	4.65e-53	189	G20R8_R1_	G20R8_
M02330:542:GW210124A:1:1114:18449:23757	WT_amplicon	100	102	0	0	1	102	1	102	4.67e-53	189	G20R8_R1_	G20R8_
M02330:542:GW210124A:1:1114:15222:23758	WT_amplicon	100	102	0	0	129	230	102	1	4.67e-53	189	G20R8_R1_	G20R8_
M02330:542:GW210124A:1:1114:13631:23807	WT_amplicon	100	102	0	0	1	102	1	102	4.65e-53	189	G20R8_R1_	G20R8_
M02330:542:GW210124A:1:1114:25591:23848	WT_amplicon	100	102	0	0	1	102	1	102	4.65e-53	189	G20R8_R1_	G20R8_
M02330:542:GW210124A:1:1114:11155:23877	WT_amplicon	99.02	102	1	0	129	230	102	1	2.17e-51	183	G20R8_R1_	G20R8_
M02330:542:GW210124A:1:1114:25722:23936	WT_amplicon	100	102	0	0	129	230	102	1	4.67e-53	189	G20R8_R1_	G20R8_
M02330:542:GW210124A:1:1114:15932:24005	WT_amplicon	100	102	0	0	1	102	1	102	4.67e-53	189	G20R8_R1_	G20R8_
M02330:542:GW210124A:1:1114:25584:24005	WT_amplicon	100	102	0	0	1	102	1	102	4.67e-53	189	G20R8_R1_	G20R8_
M02330:542:GW210124A:1:1114:19355:24132	WT_amplicon	100	102	0	0	1	102	1	102	4.65e-53	189	G20R8_R1_	G20R8_
M02330:542:GW210124A:1:1114:6327:24251	WT_amplicon	100	102	0	0	1	102	1	102	4.67e-53	189	G20R8_R1_	G20R8_
M02330:542:GW210124A:1:1114:22975:24298	WT_amplicon	100	102	0	0	128	229	102	1	4.65e-53	189	G20R8_R1_	G20R8_
M02330:542:GW210124A:1:1114:15887:24302	WT_amplicon	100	102	0	0	1	102	1	102	4.65e-53	189	G20R8_R1_	G20R8_
M02330:542:GW210124A:1:1114:21913:24344	WT_amplicon	100	102	0	0	1	102	1	102	4.67e-53	189	G20R8_R1_	G20R8_
M02330:542:GW210124A:1:1114:22492:24369	DEL_amplicon	100	135	0	0	78	212	135	1	1.94e-71	250	G20R8_R1_	G20R8_
M02330:542:GW210124A:1:1114:5744:24428	WT_amplicon	99.02	102	1	0	128	229	102	1	2.16e-51	183	G20R8_R1_	G20R8_
M02330:542:GW210124A:1:1114:8956:24439	WT_amplicon	100	102	0	0	1	102	1	102	4.65e-53	189	G20R8_R1_	G20R8_
M02330:542:GW210124A:1:1114:13855:24507	WT_amplicon	100	102	0	0	129	230	102	1	4.67e-53	189	G20R8_R1_	G20R8_
M02330:542:GW210124A:1:1114:17181:24565	WT_amplicon	99.02	102	1	0	126	227	102	1	2.14e-51	183	G20R8_R1_	G20R8_
M02330:542:GW210124A:1:1114:16161:24688	WT_amplicon	100	102	0	0	128	229	102	1	4.65e-53	189	G20R8_R1_	G20R8_
M02330:542:GW210124A:1:1114:11453:24688	WT_amplicon	100	102	0	0	1	102	1	102	4.67e-53	189	G20R8_R1_	G20R8_
M02330:542:GW210124A:1:1114:5370:24745	WT_amplicon	100	102	0	0	1	102	1	102	4.65e-53	189	G20R8_R1_	G20R8_
M02330:542:GW210124A:1:1114:9602:24878	WT_amplicon	100	88	0	0	128	215	102	15	2.64e-45	163	G20R8_R1_	G20R8_
M02330:542:GW210124A:1:1114:14550:24903	WT_amplicon	100	102	0	0	1	102	1	102	4.67e-53	189	G20R8_R1_	G20R8_
M02330:542:GW210124A:1:1114:16279:24966	WT_amplicon	100	102	0	0	129	230	102	1	4.67e-53	189	G20R8_R1_	G20R8_
M02330:542:GW210124A:1:1114:7296:24978	WT_amplicon	100	102	0	0	129	230	102	1	4.67e-53	189	G20R8_R1_	G20R8_
M02330:542:GW210124A:1:1114:15225:25019	WT_amplicon	100	102	0	0	1	102	1	102	4.67e-53	189	G20R8_R1_	G20R8_
M02330:542:GW210124A:1:1114:25272:25042	WT_amplicon	100	102	0	0	128	229	102	1	4.65e-53	189	G20R8_R1_	G20R8_
M02330:542:GW210124A:1:1114:19385:25057	WT_amplicon	99.02	102	1	0	128	229	102	1	2.16e-51	183	G20R8_R1_	G20R8_
M02330:542:GW210124A:1:1114:21909:25087	WT_amplicon	100	102	0	0	129	230	102	1	4.67e-53	189	G20R8_R1_	G20R8_
M02330:542:GW210124A:1:1114:16792:25120	WT_amplicon	100	102	0	0	1	102	1	102	4.67e-53	189	G20R8_R1_	G20R8_
M02330:542:GW210124A:1:1114:6825:25161	WT_amplicon	100	101	0	0	1	101	2	102	1.66e-52	187	G20R8_R1_	G20R8_
M02330:542:GW210124A:1:1114:10982:25164	WT_amplicon	100	101	0	0	128	228	102	2	1.66e-52	187	G20R8_R1_	G20R8_
M02330:542:GW210124A:1:1114:16387:25234	WT_amplicon	100	102	0	0	1	102	1	102	4.67e-53	189	G20R8_R1_	G20R8_
M02330:542:GW210124A:1:1114:15489:25241	WT_amplicon	100	101	0	0	1	101	2	102	1.67e-52	187	G20R8_R1_	G20R8_
M02330:542:GW210124A:1:1114:20873:25269	WT_amplicon	100	102	0	0	129	230	102	1	4.67e-53	189	G20R8_R1_	G20R8_
M02330:542:GW210124A:1:1114:7747:25281	WT_amplicon	100	102	0	0	128	229	102	1	4.65e-53	189	G20R8_R1_	G20R8_
M02330:542:GW210124A:1:1114:11479:25435	WT_amplicon	99.02	102	1	0	128	229	102	1	2.16e-51	183	G20R8_R1_	G20R8_
M02330:542:GW210124A:1:1114:10682:25488	WT_amplicon	100	101	0	0	128	228	102	2	1.66e-52	187	G20R8_R1_	G20R8_
M02330:542:GW210124A:1:1114:10443:25534	WT_amplicon	100	102	0	0	1	102	1	102	4.67e-53	189	G20R8_R1_	G20R8_
M02330:542:GW210124A:1:1114:14746:25572	WT_amplicon	100	102	0	0	129	230	102	1	4.67e-53	189	G20R8_R1_	G20R8_
M02330:542:GW210124A:1:1114:20281:25595	WT_amplicon	100	102	0	0	1	102	1	102	4.65e-53	189	G20R8_R1_	G20R8_
M02330:542:GW210124A:1:1114:9063:25638	WT_amplicon	100	102	0	0	1	102	1	102	4.67e-53	189	G20R8_R1_	G20R8_
M02330:542:GW210124A:1:1114:16912:25667	WT_amplicon	100	102	0	0	1	102	1	102	4.67e-53	189	G20R8_R1_	G20R8_
M02330:542:GW210124A:1:1114:13275:25688	WT_amplicon	100	102	0	0	1	102	1	102	4.67e-53	189	G20R8_R1_	G20R8_
M02330:542:GW210124A:1:1114:20686:25724	WT_amplicon	100	102	0	0	128	229	102	1	4.65e-53	189	G20R8_R1_	G20R8_
M02330:542:GW210124A:1:1114:13103:25781	WT_amplicon	100	102	0	0	1	102	1	102	4.65e-53	189	G20R8_R1_	G20R8_
M02330:542:GW210124A:1:1114:10682:25784	WT_amplicon	100	102	0	0	128	229	102	1	4.65e-53	189	G20R8_R1_	G20R8_
M02330:542:GW210124A:1:1114:8397:25790	WT_amplicon	100	101	0	0	128	228	102	2	1.66e-52	187	G20R8_R1_	G20R8_
M02330:542:GW210124A:1:1114:10382:25935	WT_amplicon	100	102	0	0	128	229	102	1	4.65e-53	189	G20R8_R1_	G20R8_
M02330:542:GW210124A:1:1114:23027:25978	WT_amplicon	100	102	0	0	129	230	102	1	4.67e-53	189	G20R8_R1_	G20R8_
M02330:542:GW210124A:1:1114:19546:25980	WT_amplicon	100	102	0	0	129	230	102	1	4.67e-53	189	G20R8_R1_	G20R8_
M02330:542:GW210124A:1:1114:10206:26004	WT_amplicon	100	102	0	0	1	102	1	102	4.67e-53	189	G20R8_R1_	G20R8_
M02330:542:GW210124A:1:1114:10364:26011	WT_amplicon	100	101	0	0	128	228	102	2	1.66e-52	187	G20R8_R1_	G20R8_
M02330:542:GW210124A:1:1114:13249:26043	WT_amplicon	100	102	0	0	129	230	102	1	4.67e-53	189	G20R8_R1_	G20R8_
M02330:542:GW210124A:1:1114:9101:26129	WT_amplicon	100	102	0	0	1	102	1	102	4.65e-53	189	G20R8_R1_	G20R8_
M02330:542:GW210124A:1:1114:18144:26169	WT_amplicon	100	99	0	0	1	99	1	99	2.17e-51	183	G20R8_R1_	G20R8_
M02330:542:GW210124A:1:1114:19133:26195	WT_amplicon	100	102	0	0	1	102	1	102	4.67e-53	189	G20R8_R1_	G20R8_
M02330:542:GW210124A:1:1114:13596:26196	WT_amplicon	100	102	0	0	1	102	1	102	4.65e-53	189	G20R8_R1_	G20R8_
M02330:542:GW210124A:1:1114:12105:26265	WT_amplicon	100	102	0	0	1	102	1	102	4.65e-53	189	G20R8_R1_	G20R8_
M02330:542:GW210124A:1:1114:12888:26294	WT_amplicon	100	102	0	0	129	230	102	1	4.67e-53	189	G20R8_R1_	G20R8_
M02330:542:GW210124A:1:1114:14160:26361	WT_amplicon	100	102	0	0	1	102	1	102	4.56e-53	189	G20R8_R1_	G20R8_
M02330:542:GW210124A:1:1114:15249:26368	WT_amplicon	100	102	0	0	1	102	1	102	4.67e-53	189	G20R8_R1_	G20R8_
M02330:542:GW210124A:1:1114:11856:26460	WT_amplicon	100	101	0	0	128	228	102	2	1.66e-52	187	G20R8_R1_	G20R8_
M02330:542:GW210124A:1:1114:15470:26470	WT_amplicon	100	102	0	0	1	102	1	102	4.67e-53	189	G20R8_R1_	G20R8_
M02330:542:GW210124A:1:1114:8671:26494	WT_amplicon	99.01	101	1	0	129	229	102	2	7.78e-51	182	G20R8_R1_	G20R8_
M02330:542:GW210124A:1:1114:16655:26538	WT_amplicon	100	102	0	0	1	102	1	102	4.67e-53	189	G20R8_R1_	G20R8_
M02330:542:GW210124A:1:1114:8713:26552	WT_amplicon	100	101	0	0	2	102	2	102	1.68e-52	187	G20R8_R1_	G20R8_
M02330:542:GW210124A:1:1114:15610:26644	WT_amplicon	99.02	102	1	0	129	230	102	1	2.17e-51	183	G20R8_R1_	G20R8_
M02330:542:GW210124A:1:1114:13835:26765	WT_amplicon	100	102	0	0	1	102	1	102	4.65e-53	189	G20R8_R1_	G20R8_
M02330:542:GW210124A:1:1114:10206:26816	WT_amplicon	99.02	102	1	0	129	230	102	1	2.17e-51	183	G20R8_R1_	G20R8_
M02330:542:GW210124A:1:1114:15528:26850	WT_amplicon	100	101	0	0	128	228	102	2	1.66e-52	187	G20R8_R1_	G20R8_
M02330:542:GW210124A:1:1114:12942:26883	WT_amplicon	100	102	0	0	1	102	1	102	4.65e-53	189	G20R8_R1_	G20R8_
M02330:542:GW210124A:1:1114:9084:27056	WT_amplicon	100	102	0	0	1	102	1	102	4.67e-53	189	G20R8_R1_	G20R8_
M02330:542:GW210124A:1:1114:18063:27111	WT_amplicon	100	102	0	0	1	102	1	102	4.65e-53	189	G20R8_R1_	G20R8_
M02330:542:GW210124A:1:1114:18466:27420	WT_amplicon	100	101	0	0	129	229	102	2	1.67e-52	187	G20R8_R1_	G20R8_
M02330:542:GW210124A:1:1114:18485:27549	WT_amplicon	100	102	0	0	1	102	1	102	4.65e-53	189	G20R8_R1_	G20R8_
M02330:542:GW210124A:1:1114:20440:27655	WT_amplicon	100	102	0	0	1	102	1	102	4.67e-53	189	G20R8_R1_	G20R8_
M02330:542:GW210124A:1:1114:9512:27656	WT_amplicon	99.01	101	1	0	129	229	102	2	7.78e-51	182	G20R8_R1_	G20R8_
M02330:542:GW210124A:1:1114:11077:27918	WT_amplicon	100	102	0	0	1	102	1	102	4.65e-53	189	G20R8_R1_	G20R8_
M02330:542:GW210124A:1:1114:13730:27941	WT_amplicon	100	101	0	0	128	228	102	2	1.66e-52	187	G20R8_R1_	G20R8_
M02330:542:GW210124A:1:1114:18320:27973	WT_amplicon	100	102	0	0	1	102	1	102	4.65e-53	189	G20R8_R1_	G20R8_
M02330:542:GW210124A:1:1114:15890:28021	WT_amplicon	100	102	0	0	1	102	1	102	4.65e-53	189	G20R8_R1_	G20R8_
M02330:542:GW210124A:1:1114:17838:28177	WT_amplicon	100	102	0	0	1	102	1	102	4.67e-53	189	G20R8_R1_	G20R8_
M02330:542:GW210124A:1:1114:12508:28258	WT_amplicon	100	102	0	0	1	102	1	102	4.33e-53	189	G20R8_R1_	G20R8_
M02330:542:GW210124A:1:1114:19801:28310	WT_amplicon	100	102	0	0	128	229	102	1	4.65e-53	189	G20R8_R1_	G20R8_
M02330:542:GW210124A:1:1111:14900:1482	WT_amplicon	100	102	0	0	1	102	1	102	4.67e-53	189	G20R8_R1_	G20R8_
M02330:542:GW210124A:1:1111:13328:1917	DEL_amplicon	99.194	124	1	0	1	124	124	1	6.66e-64	224	G20R8_R1_	G20R8_
M02330:542:GW210124A:1:1111:17148:1930	WT_amplicon	100	102	0	0	1	102	1	102	4.65e-53	189	G20R8_R1_	G20R8_
M02330:542:GW210124A:1:1111:13127:2116	WT_amplicon	100	102	0	0	1	102	1	102	4.65e-53	189	G20R8_R1_	G20R8_
M02330:542:GW210124A:1:1111:13487:2187	WT_amplicon	100	102	0	0	128	229	102	1	4.65e-53	189	G20R8_R1_	G20R8_
M02330:542:GW210124A:1:1111:10763:2254	WT_amplicon	100	102	0	0	128	229	102	1	4.65e-53	189	G20R8_R1_	G20R8_
M02330:542:GW210124A:1:1111:18059:2408	WT_amplicon	100	102	0	0	129	230	102	1	4.67e-53	189	G20R8_R1_	G20R8_
M02330:542:GW210124A:1:1111:11601:2436	WT_amplicon	100	102	0	0	129	230	102	1	4.67e-53	189	G20R8_R1_	G20R8_
M02330:542:GW210124A:1:1111:14770:2581	WT_amplicon	100	102	0	0	126	227	102	1	4.61e-53	189	G20R8_R1_	G20R8_
M02330:542:GW210124A:1:1111:16341:2619	WT_amplicon	99.02	102	1	0	1	102	1	102	2.16e-51	183	G20R8_R1_	G20R8_
M02330:542:GW210124A:1:1111:16578:2859	WT_amplicon	100	102	0	0	129	230	102	1	4.67e-53	189	G20R8_R1_	G20R8_
M02330:542:GW210124A:1:1111:9553:2936	WT_amplicon	100	102	0	0	128	229	102	1	4.65e-53	189	G20R8_R1_	G20R8_
M02330:542:GW210124A:1:1111:17298:3075	WT_amplicon	100	102	0	0	129	230	102	1	4.67e-53	189	G20R8_R1_	G20R8_
M02330:542:GW210124A:1:1111:12161:3137	WT_amplicon	100	102	0	0	128	229	102	1	4.65e-53	189	G20R8_R1_	G20R8_
M02330:542:GW210124A:1:1111:18827:3466	WT_amplicon	100	102	0	0	1	102	1	102	4.67e-53	189	G20R8_R1_	G20R8_
M02330:542:GW210124A:1:1111:11477:3554	WT_amplicon	100	102	0	0	126	227	102	1	4.61e-53	189	G20R8_R1_	G20R8_
M02330:542:GW210124A:1:1111:22811:3566	WT_amplicon	100	102	0	0	128	229	102	1	4.65e-53	189	G20R8_R1_	G20R8_
M02330:542:GW210124A:1:1111:14921:3578	WT_amplicon	100	102	0	0	129	230	102	1	4.67e-53	189	G20R8_R1_	G20R8_
M02330:542:GW210124A:1:1111:14554:3687	WT_amplicon	100	102	0	0	1	102	1	102	4.65e-53	189	G20R8_R1_	G20R8_
M02330:542:GW210124A:1:1111:9717:3695	WT_amplicon	99.02	102	0	1	128	228	102	1	7.74e-51	182	G20R8_R1_	G20R8_
M02330:542:GW210124A:1:1111:15454:3865	WT_amplicon	100	102	0	0	129	230	102	1	4.67e-53	189	G20R8_R1_	G20R8_
M02330:542:GW210124A:1:1111:21457:3933	WT_amplicon	100	102	0	0	1	102	1	102	4.67e-53	189	G20R8_R1_	G20R8_
M02330:542:GW210124A:1:1111:21589:3965	WT_amplicon	100	101	0	0	128	228	102	2	1.66e-52	187	G20R8_R1_	G20R8_
M02330:542:GW210124A:1:1111:19217:4134	WT_amplicon	100	102	0	0	1	102	1	102	4.65e-53	189	G20R8_R1_	G20R8_
M02330:542:GW210124A:1:1111:13084:4181	WT_amplicon	100	102	0	0	128	229	102	1	4.65e-53	189	G20R8_R1_	G20R8_
M02330:542:GW210124A:1:1111:13485:4227	WT_amplicon	100	102	0	0	128	229	102	1	4.65e-53	189	G20R8_R1_	G20R8_
M02330:542:GW210124A:1:1111:14602:4246	WT_amplicon	100	102	0	0	1	102	1	102	4.67e-53	189	G20R8_R1_	G20R8_
M02330:542:GW210124A:1:1111:23777:4371	WT_amplicon	100	102	0	0	1	102	1	102	4.65e-53	189	G20R8_R1_	G20R8_
M02330:542:GW210124A:1:1111:18713:4531	WT_amplicon	100	102	0	0	129	230	102	1	4.67e-53	189	G20R8_R1_	G20R8_
M02330:542:GW210124A:1:1111:21108:4545	WT_amplicon	100	102	0	0	129	230	102	1	4.67e-53	189	G20R8_R1_	G20R8_
M02330:542:GW210124A:1:1111:14789:4627	WT_amplicon	100	102	0	0	1	102	1	102	4.67e-53	189	G20R8_R1_	G20R8_
M02330:542:GW210124A:1:1111:15021:4627	WT_amplicon	100	102	0	0	129	230	102	1	4.67e-53	189	G20R8_R1_	G20R8_
M02330:542:GW210124A:1:1111:9707:4656	WT_amplicon	100	102	0	0	129	230	102	1	4.67e-53	189	G20R8_R1_	G20R8_
M02330:542:GW210124A:1:1111:21805:4656	WT_amplicon	100	101	0	0	128	228	102	2	1.66e-52	187	G20R8_R1_	G20R8_
M02330:542:GW210124A:1:1111:10652:4920	WT_amplicon	98.718	78	1	0	129	206	102	25	4.25e-38	139	G20R8_R1_	G20R8_
M02330:542:GW210124A:1:1111:23006:4950	WT_amplicon	100	102	0	0	1	102	1	102	4.67e-53	189	G20R8_R1_	G20R8_
M02330:542:GW210124A:1:1111:18219:4966	WT_amplicon	100	102	0	0	129	230	102	1	4.67e-53	189	G20R8_R1_	G20R8_
M02330:542:GW210124A:1:1111:7049:4990	WT_amplicon	100	102	0	0	1	102	1	102	4.67e-53	189	G20R8_R1_	G20R8_
M02330:542:GW210124A:1:1111:18392:5014	WT_amplicon	99.02	102	1	0	129	230	102	1	2.17e-51	183	G20R8_R1_	G20R8_
M02330:542:GW210124A:1:1111:19606:5117	WT_amplicon	100	102	0	0	1	102	1	102	4.67e-53	189	G20R8_R1_	G20R8_
M02330:542:GW210124A:1:1111:21846:5154	WT_amplicon	100	102	0	0	128	229	102	1	4.65e-53	189	G20R8_R1_	G20R8_
M02330:542:GW210124A:1:1111:20928:5157	WT_amplicon	100	102	0	0	128	229	102	1	4.65e-53	189	G20R8_R1_	G20R8_
M02330:542:GW210124A:1:1111:12030:5216	WT_amplicon	100	102	0	0	129	230	102	1	4.67e-53	189	G20R8_R1_	G20R8_
M02330:542:GW210124A:1:1111:12539:5245	WT_amplicon	100	102	0	0	129	230	102	1	4.67e-53	189	G20R8_R1_	G20R8_
M02330:542:GW210124A:1:1111:19409:5296	WT_amplicon	100	102	0	0	1	102	1	102	4.67e-53	189	G20R8_R1_	G20R8_
M02330:542:GW210124A:1:1111:7255:5348	WT_amplicon	100	102	0	0	129	230	102	1	4.67e-53	189	G20R8_R1_	G20R8_
M02330:542:GW210124A:1:1111:9182:5356	WT_amplicon	99.01	101	1	0	129	229	102	2	7.78e-51	182	G20R8_R1_	G20R8_
M02330:542:GW210124A:1:1111:14939:5365	WT_amplicon	100	102	0	0	129	230	102	1	4.67e-53	189	G20R8_R1_	G20R8_
M02330:542:GW210124A:1:1111:15046:5379	WT_amplicon	100	102	0	0	1	102	1	102	4.67e-53	189	G20R8_R1_	G20R8_
M02330:542:GW210124A:1:1111:9648:5414	WT_amplicon	100	102	0	0	1	102	1	102	4.65e-53	189	G20R8_R1_	G20R8_
M02330:542:GW210124A:1:1111:21865:5440	WT_amplicon	100	102	0	0	1	102	1	102	4.65e-53	189	G20R8_R1_	G20R8_
M02330:542:GW210124A:1:1111:22795:5459	WT_amplicon	100	97	0	0	129	225	102	6	2.75e-50	180	G20R8_R1_	G20R8_
M02330:542:GW210124A:1:1111:12041:5527	WT_amplicon	100	102	0	0	1	102	1	102	4.67e-53	189	G20R8_R1_	G20R8_
M02330:542:GW210124A:1:1111:20207:5617	WT_amplicon	100	102	0	0	1	102	1	102	4.67e-53	189	G20R8_R1_	G20R8_
M02330:542:GW210124A:1:1111:11798:5658	WT_amplicon	99.02	102	1	0	1	102	1	102	2.16e-51	183	G20R8_R1_	G20R8_
M02330:542:GW210124A:1:1111:18877:5722	WT_amplicon	99.02	102	1	0	128	229	102	1	2.16e-51	183	G20R8_R1_	G20R8_
M02330:542:GW210124A:1:1111:19570:5772	WT_amplicon	100	102	0	0	129	230	102	1	4.67e-53	189	G20R8_R1_	G20R8_
M02330:542:GW210124A:1:1111:13412:5851	WT_amplicon	100	102	0	0	1	102	1	102	4.61e-53	189	G20R8_R1_	G20R8_
M02330:542:GW210124A:1:1111:19207:5899	WT_amplicon	100	102	0	0	128	229	102	1	4.65e-53	189	G20R8_R1_	G20R8_
M02330:542:GW210124A:1:1111:12450:6034	WT_amplicon	99.02	102	1	0	128	229	102	1	2.16e-51	183	G20R8_R1_	G20R8_
M02330:542:GW210124A:1:1111:6248:6041	WT_amplicon	100	102	0	0	1	102	1	102	4.65e-53	189	G20R8_R1_	G20R8_
M02330:542:GW210124A:1:1111:6011:6053	WT_amplicon	99.02	102	1	0	128	229	102	1	2.16e-51	183	G20R8_R1_	G20R8_
M02330:542:GW210124A:1:1111:19778:6126	WT_amplicon	99.01	101	1	0	129	229	102	2	7.78e-51	182	G20R8_R1_	G20R8_
M02330:542:GW210124A:1:1111:7180:6160	WT_amplicon	100	102	0	0	1	102	1	102	4.67e-53	189	G20R8_R1_	G20R8_
M02330:542:GW210124A:1:1111:18002:6289	WT_amplicon	100	102	0	0	128	229	102	1	4.65e-53	189	G20R8_R1_	G20R8_
M02330:542:GW210124A:1:1111:6893:6293	WT_amplicon	100	102	0	0	1	102	1	102	3.36e-53	189	G20R8_R1_	G20R8_
M02330:542:GW210124A:1:1111:16339:6389	WT_amplicon	100	102	0	0	1	102	1	102	4.67e-53	189	G20R8_R1_	G20R8_
M02330:542:GW210124A:1:1111:17134:6518	WT_amplicon	100	102	0	0	129	230	102	1	4.67e-53	189	G20R8_R1_	G20R8_
M02330:542:GW210124A:1:1111:21799:6587	WT_amplicon	100	102	0	0	129	230	102	1	4.67e-53	189	G20R8_R1_	G20R8_
M02330:542:GW210124A:1:1111:24879:6611	WT_amplicon	100	101	0	0	1	101	2	102	1.66e-52	187	G20R8_R1_	G20R8_
M02330:542:GW210124A:1:1111:22034:6626	WT_amplicon	100	102	0	0	129	230	102	1	4.67e-53	189	G20R8_R1_	G20R8_
M02330:542:GW210124A:1:1111:23450:6636	WT_amplicon	100	101	0	0	1	101	2	102	1.66e-52	187	G20R8_R1_	G20R8_
M02330:542:GW210124A:1:1111:5744:6677	WT_amplicon	100	102	0	0	128	229	102	1	4.65e-53	189	G20R8_R1_	G20R8_
M02330:542:GW210124A:1:1111:12595:6727	WT_amplicon	99.02	102	1	0	1	102	1	102	2.17e-51	183	G20R8_R1_	G20R8_
M02330:542:GW210124A:1:1111:6303:6753	WT_amplicon	100	100	0	0	128	227	102	3	5.96e-52	185	G20R8_R1_	G20R8_
M02330:542:GW210124A:1:1111:9834:6775	WT_amplicon	100	102	0	0	129	230	102	1	4.67e-53	189	G20R8_R1_	G20R8_
M02330:542:GW210124A:1:1111:26332:6785	WT_amplicon	100	102	0	0	129	230	102	1	4.67e-53	189	G20R8_R1_	G20R8_
M02330:542:GW210124A:1:1111:16263:6838	WT_amplicon	100	102	0	0	129	230	102	1	4.67e-53	189	G20R8_R1_	G20R8_
M02330:542:GW210124A:1:1111:16463:6940	WT_amplicon	100	100	0	0	129	228	102	3	5.99e-52	185	G20R8_R1_	G20R8_
M02330:542:GW210124A:1:1111:23160:6966	WT_amplicon	100	102	0	0	1	102	1	102	4.67e-53	189	G20R8_R1_	G20R8_
M02330:542:GW210124A:1:1111:21366:6982	WT_amplicon	100	102	0	0	129	230	102	1	4.67e-53	189	G20R8_R1_	G20R8_
M02330:542:GW210124A:1:1111:7751:7081	WT_amplicon	100	101	0	0	129	229	102	2	1.67e-52	187	G20R8_R1_	G20R8_
M02330:542:GW210124A:1:1111:5608:7109	WT_amplicon	100	101	0	0	1	101	2	102	1.67e-52	187	G20R8_R1_	G20R8_
M02330:542:GW210124A:1:1111:12248:7156	WT_amplicon	100	102	0	0	1	102	1	102	4.67e-53	189	G20R8_R1_	G20R8_
M02330:542:GW210124A:1:1111:17970:7178	WT_amplicon	100	102	0	0	129	230	102	1	4.67e-53	189	G20R8_R1_	G20R8_
M02330:542:GW210124A:1:1111:7194:7244	WT_amplicon	99.01	101	1	0	128	228	102	2	7.74e-51	182	G20R8_R1_	G20R8_
M02330:542:GW210124A:1:1111:9456:7274	WT_amplicon	100	102	0	0	128	229	102	1	4.65e-53	189	G20R8_R1_	G20R8_
M02330:542:GW210124A:1:1111:9352:7297	WT_amplicon	100	101	0	0	129	229	102	2	1.67e-52	187	G20R8_R1_	G20R8_
M02330:542:GW210124A:1:1111:16378:7299	WT_amplicon	100	102	0	0	1	102	1	102	4.67e-53	189	G20R8_R1_	G20R8_
M02330:542:GW210124A:1:1111:17340:7361	WT_amplicon	100	102	0	0	129	230	102	1	4.67e-53	189	G20R8_R1_	G20R8_
M02330:542:GW210124A:1:1111:5485:7400	WT_amplicon	100	102	0	0	1	102	1	102	4.67e-53	189	G20R8_R1_	G20R8_
M02330:542:GW210124A:1:1111:11566:7458	WT_amplicon	100	102	0	0	1	102	1	102	4.67e-53	189	G20R8_R1_	G20R8_
M02330:542:GW210124A:1:1111:12541:7489	WT_amplicon	100	102	0	0	129	230	102	1	4.67e-53	189	G20R8_R1_	G20R8_
M02330:542:GW210124A:1:1111:18223:7490	WT_amplicon	100	102	0	0	1	102	1	102	4.65e-53	189	G20R8_R1_	G20R8_
M02330:542:GW210124A:1:1111:20074:7496	WT_amplicon	100	102	0	0	129	230	102	1	4.67e-53	189	G20R8_R1_	G20R8_
M02330:542:GW210124A:1:1111:27177:7520	WT_amplicon	100	101	0	0	128	228	102	2	1.66e-52	187	G20R8_R1_	G20R8_
M02330:542:GW210124A:1:1111:8144:7568	WT_amplicon	100	102	0	0	128	229	102	1	4.65e-53	189	G20R8_R1_	G20R8_
M02330:542:GW210124A:1:1111:11551:7597	WT_amplicon	100	102	0	0	1	102	1	102	4.61e-53	189	G20R8_R1_	G20R8_
M02330:542:GW210124A:1:1111:7450:7691	WT_amplicon	100	102	0	0	1	102	1	102	4.67e-53	189	G20R8_R1_	G20R8_
M02330:542:GW210124A:1:1111:23835:7747	WT_amplicon	100	102	0	0	1	102	1	102	4.67e-53	189	G20R8_R1_	G20R8_
M02330:542:GW210124A:1:1111:12382:7747	WT_amplicon	100	101	0	0	1	101	2	102	1.67e-52	187	G20R8_R1_	G20R8_
M02330:542:GW210124A:1:1111:7235:7749	WT_amplicon	100	102	0	0	128	229	102	1	4.65e-53	189	G20R8_R1_	G20R8_
M02330:542:GW210124A:1:1111:25962:7751	WT_amplicon	99.02	102	1	0	129	230	102	1	2.17e-51	183	G20R8_R1_	G20R8_
M02330:542:GW210124A:1:1111:5420:7834	WT_amplicon	100	102	0	0	129	230	102	1	4.67e-53	189	G20R8_R1_	G20R8_
M02330:542:GW210124A:1:1111:6917:7835	WT_amplicon	100	102	0	0	1	102	1	102	4.65e-53	189	G20R8_R1_	G20R8_
M02330:542:GW210124A:1:1111:6891:7863	WT_amplicon	100	102	0	0	1	102	1	102	4.65e-53	189	G20R8_R1_	G20R8_
M02330:542:GW210124A:1:1111:26076:7890	WT_amplicon	99.02	102	1	0	1	102	1	102	2.17e-51	183	G20R8_R1_	G20R8_
M02330:542:GW210124A:1:1111:8457:8096	WT_amplicon	100	102	0	0	129	230	102	1	4.67e-53	189	G20R8_R1_	G20R8_
M02330:542:GW210124A:1:1111:15071:8110	WT_amplicon	100	102	0	0	1	102	1	102	4.67e-53	189	G20R8_R1_	G20R8_
M02330:542:GW210124A:1:1111:15631:8112	WT_amplicon	100	102	0	0	129	230	102	1	4.67e-53	189	G20R8_R1_	G20R8_
M02330:542:GW210124A:1:1111:14862:8143	WT_amplicon	100	102	0	0	128	229	102	1	4.65e-53	189	G20R8_R1_	G20R8_
M02330:542:GW210124A:1:1111:15956:8160	WT_amplicon	100	102	0	0	129	230	102	1	4.67e-53	189	G20R8_R1_	G20R8_
M02330:542:GW210124A:1:1111:17359:8240	WT_amplicon	100	102	0	0	126	227	102	1	4.61e-53	189	G20R8_R1_	G20R8_
M02330:542:GW210124A:1:1111:15654:8252	WT_amplicon	99.01	101	1	0	1	101	2	102	7.74e-51	182	G20R8_R1_	G20R8_
M02330:542:GW210124A:1:1111:21328:8311	WT_amplicon	100	102	0	0	1	102	1	102	4.67e-53	189	G20R8_R1_	G20R8_
M02330:542:GW210124A:1:1111:8294:8383	WT_amplicon	100	102	0	0	1	102	1	102	4.67e-53	189	G20R8_R1_	G20R8_
M02330:542:GW210124A:1:1111:22506:8415	WT_amplicon	100	102	0	0	1	102	1	102	4.65e-53	189	G20R8_R1_	G20R8_
M02330:542:GW210124A:1:1111:14962:8429	WT_amplicon	100	102	0	0	129	230	102	1	4.67e-53	189	G20R8_R1_	G20R8_
M02330:542:GW210124A:1:1111:20762:8446	WT_amplicon	100	102	0	0	129	230	102	1	4.67e-53	189	G20R8_R1_	G20R8_
M02330:542:GW210124A:1:1111:25158:8488	WT_amplicon	100	102	0	0	1	102	1	102	4.65e-53	189	G20R8_R1_	G20R8_
M02330:542:GW210124A:1:1111:22359:8488	WT_amplicon	100	101	0	0	1	101	2	102	1.66e-52	187	G20R8_R1_	G20R8_
M02330:542:GW210124A:1:1111:21645:8499	WT_amplicon	100	102	0	0	1	102	1	102	4.67e-53	189	G20R8_R1_	G20R8_
M02330:542:GW210124A:1:1111:9381:8525	WT_amplicon	100	102	0	0	1	102	1	102	4.65e-53	189	G20R8_R1_	G20R8_
M02330:542:GW210124A:1:1111:10496:8572	WT_amplicon	100	102	0	0	129	230	102	1	4.67e-53	189	G20R8_R1_	G20R8_
M02330:542:GW210124A:1:1111:26056:8612	WT_amplicon	100	101	0	0	128	228	102	2	1.66e-52	187	G20R8_R1_	G20R8_
M02330:542:GW210124A:1:1111:9560:8776	WT_amplicon	99.02	102	1	0	129	230	102	1	2.17e-51	183	G20R8_R1_	G20R8_
M02330:542:GW210124A:1:1111:25892:8806	WT_amplicon	100	102	0	0	1	102	1	102	4.67e-53	189	G20R8_R1_	G20R8_
M02330:542:GW210124A:1:1111:23950:8872	WT_amplicon	100	101	0	0	129	229	102	2	1.67e-52	187	G20R8_R1_	G20R8_
M02330:542:GW210124A:1:1111:13960:8927	WT_amplicon	100	101	0	0	126	226	102	2	1.65e-52	187	G20R8_R1_	G20R8_
M02330:542:GW210124A:1:1111:18799:8935	WT_amplicon	99.02	102	0	1	129	229	102	1	7.78e-51	182	G20R8_R1_	G20R8_
M02330:542:GW210124A:1:1111:4121:8972	WT_amplicon	100	102	0	0	129	230	102	1	4.67e-53	189	G20R8_R1_	G20R8_
M02330:542:GW210124A:1:1111:17172:9050	WT_amplicon	100	101	0	0	129	229	102	2	1.67e-52	187	G20R8_R1_	G20R8_
M02330:542:GW210124A:1:1111:15983:9091	WT_amplicon	100	101	0	0	129	229	102	2	1.67e-52	187	G20R8_R1_	G20R8_
M02330:542:GW210124A:1:1111:16650:9111	WT_amplicon	100	102	0	0	128	229	102	1	4.65e-53	189	G20R8_R1_	G20R8_
M02330:542:GW210124A:1:1111:14020:9166	WT_amplicon	100	102	0	0	1	102	1	102	4.67e-53	189	G20R8_R1_	G20R8_
M02330:542:GW210124A:1:1111:7243:9216	WT_amplicon	100	102	0	0	128	229	102	1	4.65e-53	189	G20R8_R1_	G20R8_
M02330:542:GW210124A:1:1111:19017:9275	WT_amplicon	99.02	102	1	0	1	102	1	102	2.17e-51	183	G20R8_R1_	G20R8_
M02330:542:GW210124A:1:1111:12418:9300	WT_amplicon	99.02	102	1	0	1	102	1	102	2.17e-51	183	G20R8_R1_	G20R8_
M02330:542:GW210124A:1:1111:25807:9304	WT_amplicon	100	102	0	0	129	230	102	1	4.67e-53	189	G20R8_R1_	G20R8_
M02330:542:GW210124A:1:1111:24925:9314	WT_amplicon	100	102	0	0	1	102	1	102	4.67e-53	189	G20R8_R1_	G20R8_
M02330:542:GW210124A:1:1111:21375:9402	WT_amplicon	100	102	0	0	129	230	102	1	4.67e-53	189	G20R8_R1_	G20R8_
M02330:542:GW210124A:1:1111:16959:9418	WT_amplicon	100	102	0	0	128	229	102	1	4.65e-53	189	G20R8_R1_	G20R8_
M02330:542:GW210124A:1:1111:18681:9452	WT_amplicon	100	102	0	0	129	230	102	1	4.67e-53	189	G20R8_R1_	G20R8_
M02330:542:GW210124A:1:1111:11309:9561	WT_amplicon	100	102	0	0	1	102	1	102	4.65e-53	189	G20R8_R1_	G20R8_
M02330:542:GW210124A:1:1111:10096:9581	WT_amplicon	100	102	0	0	1	102	1	102	4.67e-53	189	G20R8_R1_	G20R8_
M02330:542:GW210124A:1:1111:14814:9589	WT_amplicon	100	102	0	0	1	102	1	102	4.65e-53	189	G20R8_R1_	G20R8_
M02330:542:GW210124A:1:1111:23341:9595	WT_amplicon	99.01	101	1	0	129	229	102	2	7.78e-51	182	G20R8_R1_	G20R8_
M02330:542:GW210124A:1:1111:15086:9660	WT_amplicon	100	102	0	0	129	230	102	1	4.67e-53	189	G20R8_R1_	G20R8_
M02330:542:GW210124A:1:1111:21144:9711	WT_amplicon	99.02	102	0	1	126	226	102	1	7.67e-51	182	G20R8_R1_	G20R8_
M02330:542:GW210124A:1:1111:7977:9737	WT_amplicon	100	102	0	0	1	102	1	102	4.65e-53	189	G20R8_R1_	G20R8_
M02330:542:GW210124A:1:1111:18769:9747	WT_amplicon	100	102	0	0	129	230	102	1	4.67e-53	189	G20R8_R1_	G20R8_
M02330:542:GW210124A:1:1111:15705:9780	WT_amplicon	100	102	0	0	128	229	102	1	4.65e-53	189	G20R8_R1_	G20R8_
M02330:542:GW210124A:1:1111:6281:9797	WT_amplicon	100	102	0	0	1	102	1	102	4.67e-53	189	G20R8_R1_	G20R8_
M02330:542:GW210124A:1:1111:9269:9837	WT_amplicon	100	102	0	0	129	230	102	1	4.67e-53	189	G20R8_R1_	G20R8_
M02330:542:GW210124A:1:1111:7928:9861	WT_amplicon	100	102	0	0	1	102	1	102	4.65e-53	189	G20R8_R1_	G20R8_
M02330:542:GW210124A:1:1111:24735:9861	WT_amplicon	99.02	102	1	0	129	230	102	1	2.17e-51	183	G20R8_R1_	G20R8_
M02330:542:GW210124A:1:1111:22786:9885	WT_amplicon	100	102	0	0	129	230	102	1	4.67e-53	189	G20R8_R1_	G20R8_
M02330:542:GW210124A:1:1111:17374:10021	WT_amplicon	100	102	0	0	129	230	102	1	4.67e-53	189	G20R8_R1_	G20R8_
M02330:542:GW210124A:1:1111:15687:10100	WT_amplicon	100	102	0	0	1	102	1	102	4.67e-53	189	G20R8_R1_	G20R8_
M02330:542:GW210124A:1:1111:5503:10145	WT_amplicon	100	102	0	0	129	230	102	1	4.67e-53	189	G20R8_R1_	G20R8_
M02330:542:GW210124A:1:1111:26182:10185	WT_amplicon	100	102	0	0	1	102	1	102	4.65e-53	189	G20R8_R1_	G20R8_
M02330:542:GW210124A:1:1111:27766:10198	WT_amplicon	100	102	0	0	129	230	102	1	4.67e-53	189	G20R8_R1_	G20R8_
M02330:542:GW210124A:1:1111:2944:10256	WT_amplicon	100	102	0	0	1	102	1	102	4.67e-53	189	G20R8_R1_	G20R8_
M02330:542:GW210124A:1:1111:25568:10261	WT_amplicon	100	102	0	0	1	102	1	102	4.67e-53	189	G20R8_R1_	G20R8_
M02330:542:GW210124A:1:1111:16891:10264	WT_amplicon	99.02	102	1	0	129	230	102	1	2.17e-51	183	G20R8_R1_	G20R8_
M02330:542:GW210124A:1:1111:26636:10281	WT_amplicon	100	102	0	0	129	230	102	1	4.67e-53	189	G20R8_R1_	G20R8_
M02330:542:GW210124A:1:1111:8013:10284	WT_amplicon	100	102	0	0	1	102	1	102	4.67e-53	189	G20R8_R1_	G20R8_
M02330:542:GW210124A:1:1111:9860:10324	WT_amplicon	100	101	0	0	128	228	102	2	1.66e-52	187	G20R8_R1_	G20R8_
M02330:542:GW210124A:1:1111:8922:10342	WT_amplicon	100	102	0	0	128	229	102	1	4.65e-53	189	G20R8_R1_	G20R8_
M02330:542:GW210124A:1:1111:16902:10375	WT_amplicon	100	102	0	0	1	102	1	102	4.65e-53	189	G20R8_R1_	G20R8_
M02330:542:GW210124A:1:1111:20968:10565	WT_amplicon	100	102	0	0	128	229	102	1	4.65e-53	189	G20R8_R1_	G20R8_
M02330:542:GW210124A:1:1111:8320:10662	WT_amplicon	100	102	0	0	129	230	102	1	4.67e-53	189	G20R8_R1_	G20R8_
M02330:542:GW210124A:1:1111:18348:10675	WT_amplicon	100	102	0	0	1	102	1	102	4.67e-53	189	G20R8_R1_	G20R8_
M02330:542:GW210124A:1:1111:9224:10695	WT_amplicon	100	102	0	0	129	230	102	1	4.67e-53	189	G20R8_R1_	G20R8_
M02330:542:GW210124A:1:1111:17804:10808	WT_amplicon	100	102	0	0	1	102	1	102	4.65e-53	189	G20R8_R1_	G20R8_
M02330:542:GW210124A:1:1111:2594:10847	WT_amplicon	100	102	0	0	1	102	1	102	4.65e-53	189	G20R8_R1_	G20R8_
M02330:542:GW210124A:1:1111:24169:10868	WT_amplicon	100	101	0	0	129	229	102	2	1.67e-52	187	G20R8_R1_	G20R8_
M02330:542:GW210124A:1:1111:17314:10892	WT_amplicon	99.02	102	1	0	128	229	102	1	2.16e-51	183	G20R8_R1_	G20R8_
M02330:542:GW210124A:1:1111:18738:10914	WT_amplicon	98.039	102	2	0	1	102	1	102	1.01e-49	178	G20R8_R1_	G20R8_
M02330:542:GW210124A:1:1111:26678:11026	WT_amplicon	100	102	0	0	1	102	1	102	4.67e-53	189	G20R8_R1_	G20R8_
M02330:542:GW210124A:1:1111:15044:11098	WT_amplicon	100	102	0	0	1	102	1	102	4.61e-53	189	G20R8_R1_	G20R8_
M02330:542:GW210124A:1:1111:16261:11151	WT_amplicon	100	102	0	0	1	102	1	102	4.39e-53	189	G20R8_R1_	G20R8_
M02330:542:GW210124A:1:1111:10943:11159	WT_amplicon	100	101	0	0	1	101	2	102	1.66e-52	187	G20R8_R1_	G20R8_
M02330:542:GW210124A:1:1111:28623:11231	WT_amplicon	100	102	0	0	1	102	1	102	4.65e-53	189	G20R8_R1_	G20R8_
M02330:542:GW210124A:1:1111:5679:11236	WT_amplicon	100	102	0	0	1	102	1	102	4.67e-53	189	G20R8_R1_	G20R8_
M02330:542:GW210124A:1:1111:27950:11247	WT_amplicon	100	102	0	0	128	229	102	1	4.65e-53	189	G20R8_R1_	G20R8_
M02330:542:GW210124A:1:1111:22204:11264	WT_amplicon	100	102	0	0	127	228	102	1	4.63e-53	189	G20R8_R1_	G20R8_
M02330:542:GW210124A:1:1111:18323:11299	WT_amplicon	100	102	0	0	1	102	1	102	4.65e-53	189	G20R8_R1_	G20R8_
M02330:542:GW210124A:1:1111:11678:11315	WT_amplicon	100	102	0	0	129	230	102	1	4.67e-53	189	G20R8_R1_	G20R8_
M02330:542:GW210124A:1:1111:4046:11334	WT_amplicon	100	102	0	0	129	230	102	1	4.67e-53	189	G20R8_R1_	G20R8_
M02330:542:GW210124A:1:1111:22410:11337	WT_amplicon	100	102	0	0	1	102	1	102	4.65e-53	189	G20R8_R1_	G20R8_
M02330:542:GW210124A:1:1111:9762:11345	WT_amplicon	100	102	0	0	129	230	102	1	4.67e-53	189	G20R8_R1_	G20R8_
M02330:542:GW210124A:1:1111:10056:11442	WT_amplicon	100	102	0	0	129	230	102	1	4.67e-53	189	G20R8_R1_	G20R8_
M02330:542:GW210124A:1:1111:7154:11473	WT_amplicon	100	102	0	0	128	229	102	1	4.65e-53	189	G20R8_R1_	G20R8_
M02330:542:GW210124A:1:1111:19720:11487	WT_amplicon	100	102	0	0	1	102	1	102	4.65e-53	189	G20R8_R1_	G20R8_
M02330:542:GW210124A:1:1111:12231:11511	WT_amplicon	100	102	0	0	1	102	1	102	4.67e-53	189	G20R8_R1_	G20R8_
M02330:542:GW210124A:1:1111:8751:11541	WT_amplicon	100	102	0	0	1	102	1	102	4.67e-53	189	G20R8_R1_	G20R8_
M02330:542:GW210124A:1:1111:6537:11561	WT_amplicon	99.02	102	1	0	129	230	102	1	2.17e-51	183	G20R8_R1_	G20R8_
M02330:542:GW210124A:1:1111:11168:11576	WT_amplicon	100	101	0	0	127	227	102	2	1.66e-52	187	G20R8_R1_	G20R8_
M02330:542:GW210124A:1:1111:8833:11581	WT_amplicon	100	102	0	0	129	230	102	1	4.67e-53	189	G20R8_R1_	G20R8_
M02330:542:GW210124A:1:1111:26738:11583	WT_amplicon	100	102	0	0	1	102	1	102	4.67e-53	189	G20R8_R1_	G20R8_
M02330:542:GW210124A:1:1111:22412:11584	WT_amplicon	100	102	0	0	129	230	102	1	4.67e-53	189	G20R8_R1_	G20R8_
M02330:542:GW210124A:1:1111:4898:11666	WT_amplicon	100	102	0	0	1	102	1	102	4.67e-53	189	G20R8_R1_	G20R8_
M02330:542:GW210124A:1:1111:23682:11690	WT_amplicon	100	102	0	0	128	229	102	1	4.65e-53	189	G20R8_R1_	G20R8_
M02330:542:GW210124A:1:1111:25829:11703	WT_amplicon	100	102	0	0	1	102	1	102	4.67e-53	189	G20R8_R1_	G20R8_
M02330:542:GW210124A:1:1111:22754:11795	WT_amplicon	100	102	0	0	129	230	102	1	4.67e-53	189	G20R8_R1_	G20R8_
M02330:542:GW210124A:1:1111:18448:11846	WT_amplicon	100	101	0	0	1	101	2	102	1.67e-52	187	G20R8_R1_	G20R8_
M02330:542:GW210124A:1:1111:19237:11847	WT_amplicon	100	102	0	0	129	230	102	1	4.67e-53	189	G20R8_R1_	G20R8_
M02330:542:GW210124A:1:1111:15963:11899	WT_amplicon	100	102	0	0	1	102	1	102	4.67e-53	189	G20R8_R1_	G20R8_
M02330:542:GW210124A:1:1111:28011:11907	WT_amplicon	99.02	102	1	0	129	230	102	1	2.17e-51	183	G20R8_R1_	G20R8_
M02330:542:GW210124A:1:1111:20199:11915	WT_amplicon	100	98	0	0	1	98	5	102	7.67e-51	182	G20R8_R1_	G20R8_
M02330:542:GW210124A:1:1111:3147:11936	WT_amplicon	99.02	102	1	0	128	229	102	1	2.16e-51	183	G20R8_R1_	G20R8_
M02330:542:GW210124A:1:1111:4365:11960	WT_amplicon	99.01	101	1	0	1	101	2	102	7.74e-51	182	G20R8_R1_	G20R8_
M02330:542:GW210124A:1:1111:14692:11983	WT_amplicon	100	102	0	0	129	230	102	1	4.67e-53	189	G20R8_R1_	G20R8_
M02330:542:GW210124A:1:1111:28110:12003	WT_amplicon	100	102	0	0	128	229	102	1	4.65e-53	189	G20R8_R1_	G20R8_
M02330:542:GW210124A:1:1111:20767:12038	WT_amplicon	100	102	0	0	1	102	1	102	4.65e-53	189	G20R8_R1_	G20R8_
M02330:542:GW210124A:1:1111:8122:12046	WT_amplicon	100	101	0	0	129	229	102	2	1.67e-52	187	G20R8_R1_	G20R8_
M02330:542:GW210124A:1:1111:17559:12093	WT_amplicon	99.02	102	1	0	128	229	102	1	2.16e-51	183	G20R8_R1_	G20R8_
M02330:542:GW210124A:1:1111:24418:12118	WT_amplicon	100	102	0	0	128	229	102	1	4.65e-53	189	G20R8_R1_	G20R8_
M02330:542:GW210124A:1:1111:17605:12137	WT_amplicon	100	102	0	0	1	102	1	102	4.67e-53	189	G20R8_R1_	G20R8_
M02330:542:GW210124A:1:1111:26163:12164	WT_amplicon	100	102	0	0	1	102	1	102	4.65e-53	189	G20R8_R1_	G20R8_
M02330:542:GW210124A:1:1111:19110:12234	WT_amplicon	100	101	0	0	128	228	102	2	1.66e-52	187	G20R8_R1_	G20R8_
M02330:542:GW210124A:1:1111:15306:12248	WT_amplicon	100	102	0	0	129	230	102	1	4.67e-53	189	G20R8_R1_	G20R8_
M02330:542:GW210124A:1:1111:22043:12338	WT_amplicon	100	101	0	0	129	229	102	2	1.67e-52	187	G20R8_R1_	G20R8_
M02330:542:GW210124A:1:1111:10623:12430	WT_amplicon	100	102	0	0	1	102	1	102	4.67e-53	189	G20R8_R1_	G20R8_
M02330:542:GW210124A:1:1111:9670:12464	WT_amplicon	100	102	0	0	1	102	1	102	4.65e-53	189	G20R8_R1_	G20R8_
M02330:542:GW210124A:1:1111:13847:12477	WT_amplicon	100	102	0	0	1	102	1	102	4.67e-53	189	G20R8_R1_	G20R8_
M02330:542:GW210124A:1:1111:11947:12515	WT_amplicon	100	102	0	0	129	230	102	1	4.67e-53	189	G20R8_R1_	G20R8_
M02330:542:GW210124A:1:1111:23904:12549	WT_amplicon	100	102	0	0	1	102	1	102	4.67e-53	189	G20R8_R1_	G20R8_
M02330:542:GW210124A:1:1111:6175:12567	WT_amplicon	100	102	0	0	129	230	102	1	4.67e-53	189	G20R8_R1_	G20R8_
M02330:542:GW210124A:1:1111:9027:12577	WT_amplicon	100	102	0	0	128	229	102	1	4.65e-53	189	G20R8_R1_	G20R8_
M02330:542:GW210124A:1:1111:22877:12579	WT_amplicon	100	102	0	0	129	230	102	1	4.67e-53	189	G20R8_R1_	G20R8_
M02330:542:GW210124A:1:1111:27648:12633	WT_amplicon	100	102	0	0	1	102	1	102	4.67e-53	189	G20R8_R1_	G20R8_
M02330:542:GW210124A:1:1111:17646:12676	WT_amplicon	100	102	0	0	1	102	1	102	4.65e-53	189	G20R8_R1_	G20R8_
M02330:542:GW210124A:1:1111:11095:12703	WT_amplicon	100	102	0	0	129	230	102	1	4.67e-53	189	G20R8_R1_	G20R8_
M02330:542:GW210124A:1:1111:7244:12762	WT_amplicon	100	102	0	0	128	229	102	1	4.65e-53	189	G20R8_R1_	G20R8_
M02330:542:GW210124A:1:1111:15996:12766	WT_amplicon	99.02	102	1	0	1	102	1	102	2.16e-51	183	G20R8_R1_	G20R8_
M02330:542:GW210124A:1:1111:21985:12806	WT_amplicon	99.01	101	1	0	129	229	102	2	7.78e-51	182	G20R8_R1_	G20R8_
M02330:542:GW210124A:1:1111:9498:12884	WT_amplicon	100	102	0	0	1	102	1	102	4.67e-53	189	G20R8_R1_	G20R8_
M02330:542:GW210124A:1:1111:17209:12954	WT_amplicon	100	102	0	0	1	102	1	102	4.67e-53	189	G20R8_R1_	G20R8_
M02330:542:GW210124A:1:1111:11339:13036	WT_amplicon	100	102	0	0	128	229	102	1	4.65e-53	189	G20R8_R1_	G20R8_
M02330:542:GW210124A:1:1111:7069:13103	WT_amplicon	100	101	0	0	129	229	102	2	1.67e-52	187	G20R8_R1_	G20R8_
M02330:542:GW210124A:1:1111:8025:13249	WT_amplicon	100	102	0	0	1	102	1	102	4.65e-53	189	G20R8_R1_	G20R8_
M02330:542:GW210124A:1:1111:21390:13316	WT_amplicon	100	102	0	0	1	102	1	102	4.65e-53	189	G20R8_R1_	G20R8_
M02330:542:GW210124A:1:1111:14384:13342	WT_amplicon	100	102	0	0	129	230	102	1	4.67e-53	189	G20R8_R1_	G20R8_
M02330:542:GW210124A:1:1111:16825:13387	WT_amplicon	100	102	0	0	129	230	102	1	4.67e-53	189	G20R8_R1_	G20R8_
M02330:542:GW210124A:1:1111:28407:13559	WT_amplicon	100	101	0	0	129	229	102	2	1.67e-52	187	G20R8_R1_	G20R8_
M02330:542:GW210124A:1:1111:12280:13570	WT_amplicon	100	101	0	0	1	101	2	102	9.04e-53	187	G20R8_R1_	G20R8_
M02330:542:GW210124A:1:1111:13555:13659	WT_amplicon	100	102	0	0	1	102	1	102	4.65e-53	189	G20R8_R1_	G20R8_
M02330:542:GW210124A:1:1111:9972:13780	WT_amplicon	100	102	0	0	1	102	1	102	4.65e-53	189	G20R8_R1_	G20R8_
M02330:542:GW210124A:1:1111:24469:13861	WT_amplicon	100	101	0	0	1	101	2	102	1.66e-52	187	G20R8_R1_	G20R8_
M02330:542:GW210124A:1:1111:9134:13910	WT_amplicon	100	102	0	0	1	102	1	102	4.67e-53	189	G20R8_R1_	G20R8_
M02330:542:GW210124A:1:1111:26919:13928	WT_amplicon	99.02	102	1	0	1	102	1	102	2.17e-51	183	G20R8_R1_	G20R8_
M02330:542:GW210124A:1:1111:2479:13979	WT_amplicon	100	102	0	0	1	102	1	102	4.65e-53	189	G20R8_R1_	G20R8_
M02330:542:GW210124A:1:1111:16795:14013	WT_amplicon	100	67	0	0	1	67	36	102	1.12e-33	124	G20R8_R1_	G20R8_
M02330:542:GW210124A:1:1111:17264:14039	WT_amplicon	99.02	102	0	1	1	101	1	102	7.78e-51	182	G20R8_R1_	G20R8_
M02330:542:GW210124A:1:1111:8332:14120	WT_amplicon	100	101	0	0	128	228	102	2	1.66e-52	187	G20R8_R1_	G20R8_
M02330:542:GW210124A:1:1111:15359:14190	WT_amplicon	100	102	0	0	129	230	102	1	4.67e-53	189	G20R8_R1_	G20R8_
M02330:542:GW210124A:1:1111:15025:14193	WT_amplicon	100	102	0	0	1	102	1	102	4.65e-53	189	G20R8_R1_	G20R8_
M02330:542:GW210124A:1:1111:25258:14324	WT_amplicon	100	102	0	0	128	229	102	1	4.65e-53	189	G20R8_R1_	G20R8_
M02330:542:GW210124A:1:1111:6328:14339	WT_amplicon	100	102	0	0	1	102	1	102	4.67e-53	189	G20R8_R1_	G20R8_
M02330:542:GW210124A:1:1111:5644:14350	WT_amplicon	100	102	0	0	129	230	102	1	4.67e-53	189	G20R8_R1_	G20R8_
M02330:542:GW210124A:1:1111:14031:14376	WT_amplicon	99.02	102	1	0	1	102	1	102	2.17e-51	183	G20R8_R1_	G20R8_
M02330:542:GW210124A:1:1111:5993:14393	WT_amplicon	100	102	0	0	128	229	102	1	4.65e-53	189	G20R8_R1_	G20R8_
M02330:542:GW210124A:1:1111:22898:14429	WT_amplicon	100	102	0	0	128	229	102	1	4.65e-53	189	G20R8_R1_	G20R8_
M02330:542:GW210124A:1:1111:24132:14439	WT_amplicon	100	102	0	0	129	230	102	1	4.67e-53	189	G20R8_R1_	G20R8_
M02330:542:GW210124A:1:1111:25660:14456	WT_amplicon	100	102	0	0	129	230	102	1	4.67e-53	189	G20R8_R1_	G20R8_
M02330:542:GW210124A:1:1111:13612:14470	WT_amplicon	100	102	0	0	1	102	1	102	4.67e-53	189	G20R8_R1_	G20R8_
M02330:542:GW210124A:1:1111:5659:14504	WT_amplicon	99.02	102	1	0	128	229	102	1	2.16e-51	183	G20R8_R1_	G20R8_
M02330:542:GW210124A:1:1111:21196:14504	WT_amplicon	100	102	0	0	1	102	1	102	4.65e-53	189	G20R8_R1_	G20R8_
M02330:542:GW210124A:1:1111:23125:14520	WT_amplicon	100	101	0	0	1	101	2	102	1.66e-52	187	G20R8_R1_	G20R8_
M02330:542:GW210124A:1:1111:27181:14570	WT_amplicon	100	102	0	0	129	230	102	1	4.67e-53	189	G20R8_R1_	G20R8_
M02330:542:GW210124A:1:1111:14365:14572	WT_amplicon	100	102	0	0	1	102	1	102	4.65e-53	189	G20R8_R1_	G20R8_
M02330:542:GW210124A:1:1111:19932:14600	WT_amplicon	100	102	0	0	1	102	1	102	4.65e-53	189	G20R8_R1_	G20R8_
M02330:542:GW210124A:1:1111:8179:14683	WT_amplicon	100	102	0	0	1	102	1	102	4.67e-53	189	G20R8_R1_	G20R8_
M02330:542:GW210124A:1:1111:13848:14786	WT_amplicon	100	102	0	0	128	229	102	1	4.65e-53	189	G20R8_R1_	G20R8_
M02330:542:GW210124A:1:1111:21342:14861	WT_amplicon	100	102	0	0	129	230	102	1	4.67e-53	189	G20R8_R1_	G20R8_
M02330:542:GW210124A:1:1111:7362:14882	WT_amplicon	99.02	102	1	0	1	102	1	102	2.14e-51	183	G20R8_R1_	G20R8_
M02330:542:GW210124A:1:1111:13048:14994	WT_amplicon	100	101	0	0	1	101	2	102	1.67e-52	187	G20R8_R1_	G20R8_
M02330:542:GW210124A:1:1111:23299:14997	WT_amplicon	100	102	0	0	129	230	102	1	4.67e-53	189	G20R8_R1_	G20R8_
M02330:542:GW210124A:1:1111:13463:15011	WT_amplicon	100	102	0	0	129	230	102	1	4.67e-53	189	G20R8_R1_	G20R8_
M02330:542:GW210124A:1:1111:9712:15084	WT_amplicon	100	102	0	0	128	229	102	1	4.65e-53	189	G20R8_R1_	G20R8_
M02330:542:GW210124A:1:1111:8449:15086	WT_amplicon	100	102	0	0	1	102	1	102	4.67e-53	189	G20R8_R1_	G20R8_
M02330:542:GW210124A:1:1111:13612:15132	WT_amplicon	100	102	0	0	1	102	1	102	4.65e-53	189	G20R8_R1_	G20R8_
M02330:542:GW210124A:1:1111:11647:15155	WT_amplicon	100	102	0	0	128	229	102	1	4.65e-53	189	G20R8_R1_	G20R8_
M02330:542:GW210124A:1:1111:13963:15177	WT_amplicon	99.02	102	1	0	1	102	1	102	2.16e-51	183	G20R8_R1_	G20R8_
M02330:542:GW210124A:1:1111:6903:15220	WT_amplicon	100	102	0	0	129	230	102	1	4.67e-53	189	G20R8_R1_	G20R8_
M02330:542:GW210124A:1:1111:19498:15250	WT_amplicon	100	102	0	0	1	102	1	102	4.67e-53	189	G20R8_R1_	G20R8_
M02330:542:GW210124A:1:1111:13044:15264	WT_amplicon	100	102	0	0	1	102	1	102	4.65e-53	189	G20R8_R1_	G20R8_
M02330:542:GW210124A:1:1111:20208:15309	WT_amplicon	100	102	0	0	1	102	1	102	4.65e-53	189	G20R8_R1_	G20R8_
M02330:542:GW210124A:1:1111:2316:15382	WT_amplicon	100	102	0	0	1	102	1	102	4.65e-53	189	G20R8_R1_	G20R8_
M02330:542:GW210124A:1:1111:24771:15407	WT_amplicon	100	102	0	0	129	230	102	1	4.67e-53	189	G20R8_R1_	G20R8_
M02330:542:GW210124A:1:1111:4541:15420	WT_amplicon	100	102	0	0	128	229	102	1	4.65e-53	189	G20R8_R1_	G20R8_
M02330:542:GW210124A:1:1111:20037:15425	WT_amplicon	100	102	0	0	1	102	1	102	4.67e-53	189	G20R8_R1_	G20R8_
M02330:542:GW210124A:1:1111:5203:15461	WT_amplicon	100	101	0	0	117	217	102	2	1.58e-52	187	G20R8_R1_	G20R8_
M02330:542:GW210124A:1:1111:16530:15509	WT_amplicon	100	102	0	0	129	230	102	1	4.67e-53	189	G20R8_R1_	G20R8_
M02330:542:GW210124A:1:1111:27255:15517	WT_amplicon	100	102	0	0	129	230	102	1	4.67e-53	189	G20R8_R1_	G20R8_
M02330:542:GW210124A:1:1111:16670:15530	WT_amplicon	100	102	0	0	128	229	102	1	4.65e-53	189	G20R8_R1_	G20R8_
M02330:542:GW210124A:1:1111:25176:15551	WT_amplicon	100	102	0	0	1	102	1	102	4.48e-53	189	G20R8_R1_	G20R8_
M02330:542:GW210124A:1:1111:6517:15596	WT_amplicon	100	102	0	0	1	102	1	102	4.67e-53	189	G20R8_R1_	G20R8_
M02330:542:GW210124A:1:1111:11316:15658	WT_amplicon	100	102	0	0	129	230	102	1	4.67e-53	189	G20R8_R1_	G20R8_
M02330:542:GW210124A:1:1111:5444:15676	WT_amplicon	100	102	0	0	1	102	1	102	4.65e-53	189	G20R8_R1_	G20R8_
M02330:542:GW210124A:1:1111:22968:15701	WT_amplicon	100	102	0	0	129	230	102	1	4.67e-53	189	G20R8_R1_	G20R8_
M02330:542:GW210124A:1:1111:24227:15714	WT_amplicon	100	102	0	0	128	229	102	1	4.65e-53	189	G20R8_R1_	G20R8_
M02330:542:GW210124A:1:1111:8864:15733	WT_amplicon	100	101	0	0	1	101	2	102	1.66e-52	187	G20R8_R1_	G20R8_
M02330:542:GW210124A:1:1111:29693:15762	WT_amplicon	98.02	101	2	0	129	229	102	2	3.62e-49	176	G20R8_R1_	G20R8_
M02330:542:GW210124A:1:1111:5338:15882	WT_amplicon	100	102	0	0	1	102	1	102	4.65e-53	189	G20R8_R1_	G20R8_
M02330:542:GW210124A:1:1111:23196:15889	WT_amplicon	100	102	0	0	129	230	102	1	4.67e-53	189	G20R8_R1_	G20R8_
M02330:542:GW210124A:1:1111:15099:15929	WT_amplicon	100	102	0	0	129	230	102	1	4.67e-53	189	G20R8_R1_	G20R8_
M02330:542:GW210124A:1:1111:17718:15978	WT_amplicon	100	101	0	0	129	229	102	2	1.67e-52	187	G20R8_R1_	G20R8_
M02330:542:GW210124A:1:1111:13295:15992	WT_amplicon	100	102	0	0	129	230	102	1	4.67e-53	189	G20R8_R1_	G20R8_
M02330:542:GW210124A:1:1111:3232:16090	WT_amplicon	100	102	0	0	128	229	102	1	4.65e-53	189	G20R8_R1_	G20R8_
M02330:542:GW210124A:1:1111:26742:16160	WT_amplicon	100	102	0	0	1	102	1	102	4.67e-53	189	G20R8_R1_	G20R8_
M02330:542:GW210124A:1:1111:18481:16209	WT_amplicon	100	102	0	0	1	102	1	102	4.67e-53	189	G20R8_R1_	G20R8_
M02330:542:GW210124A:1:1111:28930:16228	WT_amplicon	100	102	0	0	128	229	102	1	4.65e-53	189	G20R8_R1_	G20R8_
M02330:542:GW210124A:1:1111:8151:16234	WT_amplicon	99.02	102	1	0	129	230	102	1	2.17e-51	183	G20R8_R1_	G20R8_
M02330:542:GW210124A:1:1111:5575:16291	WT_amplicon	99.02	102	1	0	1	102	1	102	2.16e-51	183	G20R8_R1_	G20R8_
M02330:542:GW210124A:1:1111:19015:16381	WT_amplicon	100	101	0	0	1	101	2	102	1.66e-52	187	G20R8_R1_	G20R8_
M02330:542:GW210124A:1:1111:10498:16442	WT_amplicon	100	102	0	0	128	229	102	1	4.65e-53	189	G20R8_R1_	G20R8_
M02330:542:GW210124A:1:1111:23223:16442	WT_amplicon	100	101	0	0	1	101	2	102	1.67e-52	187	G20R8_R1_	G20R8_
M02330:542:GW210124A:1:1111:22888:16498	WT_amplicon	100	102	0	0	129	230	102	1	4.67e-53	189	G20R8_R1_	G20R8_
M02330:542:GW210124A:1:1111:18368:16537	WT_amplicon	100	102	0	0	129	230	102	1	4.67e-53	189	G20R8_R1_	G20R8_
M02330:542:GW210124A:1:1111:19267:16553	WT_amplicon	100	102	0	0	1	102	1	102	4.67e-53	189	G20R8_R1_	G20R8_
M02330:542:GW210124A:1:1111:15827:16571	WT_amplicon	100	102	0	0	1	102	1	102	4.65e-53	189	G20R8_R1_	G20R8_
M02330:542:GW210124A:1:1111:29047:16608	WT_amplicon	99.02	102	1	0	128	229	102	1	2.16e-51	183	G20R8_R1_	G20R8_
M02330:542:GW210124A:1:1111:9422:16637	WT_amplicon	100	102	0	0	1	102	1	102	4.67e-53	189	G20R8_R1_	G20R8_
M02330:542:GW210124A:1:1111:24070:16666	WT_amplicon	100	98	0	0	1	98	5	102	7.64e-51	182	G20R8_R1_	G20R8_
M02330:542:GW210124A:1:1111:15993:16680	WT_amplicon	99.02	102	1	0	1	102	1	102	2.17e-51	183	G20R8_R1_	G20R8_
M02330:542:GW210124A:1:1111:17633:16767	WT_amplicon	99.02	102	1	0	1	102	1	102	2.16e-51	183	G20R8_R1_	G20R8_
M02330:542:GW210124A:1:1111:23929:16809	WT_amplicon	100	102	0	0	1	102	1	102	4.67e-53	189	G20R8_R1_	G20R8_
M02330:542:GW210124A:1:1111:16845:16835	WT_amplicon	100	101	0	0	1	101	2	102	1.67e-52	187	G20R8_R1_	G20R8_
M02330:542:GW210124A:1:1111:14474:16884	WT_amplicon	99.02	102	1	0	1	102	1	102	2.17e-51	183	G20R8_R1_	G20R8_
M02330:542:GW210124A:1:1111:26563:16887	WT_amplicon	100	101	0	0	1	101	2	102	1.66e-52	187	G20R8_R1_	G20R8_
M02330:542:GW210124A:1:1111:28828:16962	WT_amplicon	100	102	0	0	1	102	1	102	4.67e-53	189	G20R8_R1_	G20R8_
M02330:542:GW210124A:1:1111:5575:16981	WT_amplicon	100	102	0	0	128	229	102	1	4.65e-53	189	G20R8_R1_	G20R8_
M02330:542:GW210124A:1:1111:12320:17080	WT_amplicon	100	100	0	0	128	227	102	3	5.96e-52	185	G20R8_R1_	G20R8_
M02330:542:GW210124A:1:1111:26610:17153	WT_amplicon	99	100	1	0	129	228	102	3	2.78e-50	180	G20R8_R1_	G20R8_
M02330:542:GW210124A:1:1111:8918:17156	WT_amplicon	100	102	0	0	129	230	102	1	4.67e-53	189	G20R8_R1_	G20R8_
M02330:542:GW210124A:1:1111:3312:17186	WT_amplicon	100	102	0	0	129	230	102	1	4.67e-53	189	G20R8_R1_	G20R8_
M02330:542:GW210124A:1:1111:10219:17212	WT_amplicon	100	102	0	0	1	102	1	102	4.67e-53	189	G20R8_R1_	G20R8_
M02330:542:GW210124A:1:1111:19190:17215	WT_amplicon	100	102	0	0	1	102	1	102	4.67e-53	189	G20R8_R1_	G20R8_
M02330:542:GW210124A:1:1111:26451:17232	WT_amplicon	100	102	0	0	1	102	1	102	4.67e-53	189	G20R8_R1_	G20R8_
M02330:542:GW210124A:1:1111:26548:17262	WT_amplicon	100	102	0	0	1	102	1	102	4.65e-53	189	G20R8_R1_	G20R8_
M02330:542:GW210124A:1:1111:6251:17375	WT_amplicon	97.98	99	2	0	128	226	102	4	4.62e-48	172	G20R8_R1_	G20R8_
M02330:542:GW210124A:1:1111:5396:17419	WT_amplicon	100	102	0	0	54	155	102	1	3.08e-53	189	G20R8_R1_	G20R8_
M02330:542:GW210124A:1:1111:12002:17539	WT_amplicon	100	102	0	0	128	229	102	1	4.65e-53	189	G20R8_R1_	G20R8_
M02330:542:GW210124A:1:1111:7149:17567	WT_amplicon	100	102	0	0	1	102	1	102	4.67e-53	189	G20R8_R1_	G20R8_
M02330:542:GW210124A:1:1111:8733:17627	WT_amplicon	100	102	0	0	129	230	102	1	4.67e-53	189	G20R8_R1_	G20R8_
M02330:542:GW210124A:1:1111:18473:17646	WT_amplicon	99.02	102	1	0	1	102	1	102	2.17e-51	183	G20R8_R1_	G20R8_
M02330:542:GW210124A:1:1111:22218:17663	DEL_amplicon	100	66	0	0	1	66	66	1	1.27e-33	122	G20R8_R1_	G20R8_
M02330:542:GW210124A:1:1111:23308:17746	WT_amplicon	100	102	0	0	1	102	1	102	4.65e-53	189	G20R8_R1_	G20R8_
M02330:542:GW210124A:1:1111:8461:17841	WT_amplicon	100	102	0	0	1	102	1	102	4.67e-53	189	G20R8_R1_	G20R8_
M02330:542:GW210124A:1:1111:4127:17887	WT_amplicon	100	102	0	0	1	102	1	102	4.65e-53	189	G20R8_R1_	G20R8_
M02330:542:GW210124A:1:1111:23242:17924	WT_amplicon	100	102	0	0	129	230	102	1	4.67e-53	189	G20R8_R1_	G20R8_
M02330:542:GW210124A:1:1111:10822:17936	WT_amplicon	99.02	102	1	0	1	102	1	102	2.16e-51	183	G20R8_R1_	G20R8_
M02330:542:GW210124A:1:1111:26881:17997	WT_amplicon	100	101	0	0	1	101	2	102	1.67e-52	187	G20R8_R1_	G20R8_
M02330:542:GW210124A:1:1111:18841:18057	WT_amplicon	100	102	0	0	1	102	1	102	4.67e-53	189	G20R8_R1_	G20R8_
M02330:542:GW210124A:1:1111:8205:18154	WT_amplicon	100	102	0	0	129	230	102	1	4.67e-53	189	G20R8_R1_	G20R8_
M02330:542:GW210124A:1:1111:27121:18155	WT_amplicon	100	101	0	0	129	229	102	2	1.67e-52	187	G20R8_R1_	G20R8_
M02330:542:GW210124A:1:1111:28494:18157	WT_amplicon	100	102	0	0	1	102	1	102	4.65e-53	189	G20R8_R1_	G20R8_
M02330:542:GW210124A:1:1111:2898:18178	WT_amplicon	100	101	0	0	128	228	102	2	1.66e-52	187	G20R8_R1_	G20R8_
M02330:542:GW210124A:1:1111:4779:18208	WT_amplicon	99.02	102	1	0	1	102	1	102	2.17e-51	183	G20R8_R1_	G20R8_
M02330:542:GW210124A:1:1111:28217:18215	WT_amplicon	100	102	0	0	1	102	1	102	4.67e-53	189	G20R8_R1_	G20R8_
M02330:542:GW210124A:1:1111:11032:18220	WT_amplicon	100	101	0	0	129	229	102	2	1.67e-52	187	G20R8_R1_	G20R8_
M02330:542:GW210124A:1:1111:24328:18247	WT_amplicon	99.02	102	1	0	129	230	102	1	2.17e-51	183	G20R8_R1_	G20R8_
M02330:542:GW210124A:1:1111:8369:18279	WT_amplicon	100	102	0	0	1	102	1	102	4.67e-53	189	G20R8_R1_	G20R8_
M02330:542:GW210124A:1:1111:21053:18329	WT_amplicon	100	102	0	0	129	230	102	1	4.67e-53	189	G20R8_R1_	G20R8_
M02330:542:GW210124A:1:1111:21600:18336	WT_amplicon	100	102	0	0	129	230	102	1	4.67e-53	189	G20R8_R1_	G20R8_
M02330:542:GW210124A:1:1111:8356:18366	WT_amplicon	100	102	0	0	1	102	1	102	4.67e-53	189	G20R8_R1_	G20R8_
M02330:542:GW210124A:1:1111:23150:18435	WT_amplicon	100	102	0	0	126	227	102	1	4.61e-53	189	G20R8_R1_	G20R8_
M02330:542:GW210124A:1:1111:10084:18522	WT_amplicon	100	102	0	0	1	102	1	102	4.65e-53	189	G20R8_R1_	G20R8_
M02330:542:GW210124A:1:1111:20499:18548	WT_amplicon	100	102	0	0	129	230	102	1	4.67e-53	189	G20R8_R1_	G20R8_
M02330:542:GW210124A:1:1111:15839:18668	WT_amplicon	100	101	0	0	1	101	2	102	1.67e-52	187	G20R8_R1_	G20R8_
M02330:542:GW210124A:1:1111:4903:18805	WT_amplicon	100	102	0	0	1	102	1	102	4.65e-53	189	G20R8_R1_	G20R8_
M02330:542:GW210124A:1:1111:12059:18806	WT_amplicon	100	55	0	0	1	55	1	55	1.63e-27	102	G20R8_R1_	G20R8_
M02330:542:GW210124A:1:1111:6892:18809	WT_amplicon	100	102	0	0	129	230	102	1	4.67e-53	189	G20R8_R1_	G20R8_
M02330:542:GW210124A:1:1111:15765:18876	WT_amplicon	100	102	0	0	1	102	1	102	4.67e-53	189	G20R8_R1_	G20R8_
M02330:542:GW210124A:1:1111:23749:18907	WT_amplicon	100	102	0	0	128	229	102	1	4.65e-53	189	G20R8_R1_	G20R8_
M02330:542:GW210124A:1:1111:20382:18931	WT_amplicon	100	102	0	0	128	229	102	1	4.65e-53	189	G20R8_R1_	G20R8_
M02330:542:GW210124A:1:1111:28113:18972	WT_amplicon	100	102	0	0	128	229	102	1	4.65e-53	189	G20R8_R1_	G20R8_
M02330:542:GW210124A:1:1111:18677:19085	WT_amplicon	100	102	0	0	129	230	102	1	4.67e-53	189	G20R8_R1_	G20R8_
M02330:542:GW210124A:1:1111:5970:19094	WT_amplicon	100	102	0	0	129	230	102	1	4.67e-53	189	G20R8_R1_	G20R8_
M02330:542:GW210124A:1:1111:24278:19126	WT_amplicon	100	101	0	0	1	101	2	102	1.66e-52	187	G20R8_R1_	G20R8_
M02330:542:GW210124A:1:1111:5600:19145	WT_amplicon	99.02	102	1	0	1	102	1	102	2.17e-51	183	G20R8_R1_	G20R8_
M02330:542:GW210124A:1:1111:24075:19170	WT_amplicon	100	102	0	0	129	230	102	1	4.67e-53	189	G20R8_R1_	G20R8_
M02330:542:GW210124A:1:1111:6052:19276	WT_amplicon	99.02	102	0	1	129	229	102	1	7.78e-51	182	G20R8_R1_	G20R8_
M02330:542:GW210124A:1:1111:22023:19283	WT_amplicon	100	101	0	0	129	229	102	2	1.67e-52	187	G20R8_R1_	G20R8_
M02330:542:GW210124A:1:1111:2843:19334	WT_amplicon	100	102	0	0	1	102	1	102	4.65e-53	189	G20R8_R1_	G20R8_
M02330:542:GW210124A:1:1111:17577:19514	WT_amplicon	99.01	101	1	0	1	101	2	102	7.74e-51	182	G20R8_R1_	G20R8_
M02330:542:GW210124A:1:1111:27655:19554	WT_amplicon	100	102	0	0	1	102	1	102	4.65e-53	189	G20R8_R1_	G20R8_
M02330:542:GW210124A:1:1111:2485:19616	WT_amplicon	100	101	0	0	1	101	2	102	1.67e-52	187	G20R8_R1_	G20R8_
M02330:542:GW210124A:1:1111:13369:19654	WT_amplicon	99.02	102	1	0	1	102	1	102	2.17e-51	183	G20R8_R1_	G20R8_
M02330:542:GW210124A:1:1111:16641:19684	WT_amplicon	100	102	0	0	129	230	102	1	4.67e-53	189	G20R8_R1_	G20R8_
M02330:542:GW210124A:1:1111:5835:19691	WT_amplicon	100	102	0	0	1	102	1	102	4.65e-53	189	G20R8_R1_	G20R8_
M02330:542:GW210124A:1:1111:26765:19717	WT_amplicon	100	101	0	0	1	101	2	102	1.67e-52	187	G20R8_R1_	G20R8_
M02330:542:GW210124A:1:1111:23637:19726	WT_amplicon	100	101	0	0	1	101	2	102	1.66e-52	187	G20R8_R1_	G20R8_
M02330:542:GW210124A:1:1111:15679:19731	WT_amplicon	100	102	0	0	129	230	102	1	4.67e-53	189	G20R8_R1_	G20R8_
M02330:542:GW210124A:1:1111:21832:19821	WT_amplicon	100	102	0	0	129	230	102	1	4.67e-53	189	G20R8_R1_	G20R8_
M02330:542:GW210124A:1:1111:19880:19857	WT_amplicon	100	101	0	0	1	101	2	102	1.66e-52	187	G20R8_R1_	G20R8_
M02330:542:GW210124A:1:1111:20983:19901	WT_amplicon	100	102	0	0	1	102	1	102	4.67e-53	189	G20R8_R1_	G20R8_
M02330:542:GW210124A:1:1111:28601:19942	WT_amplicon	100	100	0	0	1	100	3	102	5.96e-52	185	G20R8_R1_	G20R8_
M02330:542:GW210124A:1:1111:17185:19959	WT_amplicon	100	102	0	0	1	102	1	102	4.67e-53	189	G20R8_R1_	G20R8_
M02330:542:GW210124A:1:1111:22626:19976	WT_amplicon	99.02	102	1	0	129	230	102	1	2.17e-51	183	G20R8_R1_	G20R8_
M02330:542:GW210124A:1:1111:9815:20107	WT_amplicon	99.02	102	1	0	1	102	1	102	2.16e-51	183	G20R8_R1_	G20R8_
M02330:542:GW210124A:1:1111:15372:20183	WT_amplicon	100	102	0	0	128	229	102	1	4.65e-53	189	G20R8_R1_	G20R8_
M02330:542:GW210124A:1:1111:21896:20194	WT_amplicon	100	101	0	0	1	101	2	102	1.66e-52	187	G20R8_R1_	G20R8_
M02330:542:GW210124A:1:1111:14338:20226	WT_amplicon	98.039	102	2	0	128	229	102	1	1.01e-49	178	G20R8_R1_	G20R8_
M02330:542:GW210124A:1:1111:24920:20243	WT_amplicon	100	102	0	0	129	230	102	1	4.67e-53	189	G20R8_R1_	G20R8_
M02330:542:GW210124A:1:1111:22280:20284	WT_amplicon	100	102	0	0	1	102	1	102	4.67e-53	189	G20R8_R1_	G20R8_
M02330:542:GW210124A:1:1111:24892:20285	WT_amplicon	100	102	0	0	129	230	102	1	4.67e-53	189	G20R8_R1_	G20R8_
M02330:542:GW210124A:1:1111:21295:20348	WT_amplicon	99.02	102	1	0	1	102	1	102	2.16e-51	183	G20R8_R1_	G20R8_
M02330:542:GW210124A:1:1111:24048:20374	WT_amplicon	100	102	0	0	128	229	102	1	4.65e-53	189	G20R8_R1_	G20R8_
M02330:542:GW210124A:1:1111:20031:20376	WT_amplicon	100	102	0	0	1	102	1	102	4.67e-53	189	G20R8_R1_	G20R8_
M02330:542:GW210124A:1:1111:8011:20438	WT_amplicon	100	101	0	0	129	229	102	2	1.67e-52	187	G20R8_R1_	G20R8_
M02330:542:GW210124A:1:1111:6219:20446	WT_amplicon	100	102	0	0	1	102	1	102	4.65e-53	189	G20R8_R1_	G20R8_
M02330:542:GW210124A:1:1111:21158:20454	WT_amplicon	100	102	0	0	129	230	102	1	4.67e-53	189	G20R8_R1_	G20R8_
M02330:542:GW210124A:1:1111:5964:20490	WT_amplicon	100	102	0	0	129	230	102	1	4.67e-53	189	G20R8_R1_	G20R8_
M02330:542:GW210124A:1:1111:23126:20500	WT_amplicon	100	102	0	0	128	229	102	1	4.65e-53	189	G20R8_R1_	G20R8_
M02330:542:GW210124A:1:1111:27166:20527	WT_amplicon	100	102	0	0	129	230	102	1	4.67e-53	189	G20R8_R1_	G20R8_
M02330:542:GW210124A:1:1111:15291:20555	WT_amplicon	100	99	0	0	1	99	4	102	2.13e-51	183	G20R8_R1_	G20R8_
M02330:542:GW210124A:1:1111:9889:20558	WT_amplicon	100	102	0	0	129	230	102	1	4.67e-53	189	G20R8_R1_	G20R8_
M02330:542:GW210124A:1:1111:27037:20649	WT_amplicon	100	102	0	0	129	230	102	1	4.67e-53	189	G20R8_R1_	G20R8_
M02330:542:GW210124A:1:1111:27091:20659	WT_amplicon	100	102	0	0	1	102	1	102	4.67e-53	189	G20R8_R1_	G20R8_
M02330:542:GW210124A:1:1111:11065:20661	WT_amplicon	100	102	0	0	1	102	1	102	4.63e-53	189	G20R8_R1_	G20R8_
M02330:542:GW210124A:1:1111:14994:20708	WT_amplicon	100	102	0	0	1	102	1	102	4.65e-53	189	G20R8_R1_	G20R8_
M02330:542:GW210124A:1:1111:20661:20717	WT_amplicon	100	102	0	0	128	229	102	1	4.65e-53	189	G20R8_R1_	G20R8_
M02330:542:GW210124A:1:1111:6456:20774	WT_amplicon	100	102	0	0	1	102	1	102	4.65e-53	189	G20R8_R1_	G20R8_
M02330:542:GW210124A:1:1111:23177:20775	WT_amplicon	100	102	0	0	1	102	1	102	4.65e-53	189	G20R8_R1_	G20R8_
M02330:542:GW210124A:1:1111:6779:20881	WT_amplicon	99.02	102	1	0	1	102	1	102	2.17e-51	183	G20R8_R1_	G20R8_
M02330:542:GW210124A:1:1111:8311:20921	WT_amplicon	100	102	0	0	1	102	1	102	4.67e-53	189	G20R8_R1_	G20R8_
M02330:542:GW210124A:1:1111:4236:20935	WT_amplicon	100	102	0	0	1	102	1	102	4.65e-53	189	G20R8_R1_	G20R8_
M02330:542:GW210124A:1:1111:20865:20988	WT_amplicon	100	102	0	0	1	102	1	102	4.67e-53	189	G20R8_R1_	G20R8_
M02330:542:GW210124A:1:1111:15575:21031	WT_amplicon	100	100	0	0	128	227	102	3	5.96e-52	185	G20R8_R1_	G20R8_
M02330:542:GW210124A:1:1111:15757:21077	WT_amplicon	100	102	0	0	1	102	1	102	4.67e-53	189	G20R8_R1_	G20R8_
M02330:542:GW210124A:1:1111:25060:21077	DEL_amplicon	100	135	0	0	1	135	1	135	1.23e-71	250	G20R8_R1_	G20R8_
M02330:542:GW210124A:1:1111:12139:21086	WT_amplicon	100	101	0	0	1	101	2	102	1.66e-52	187	G20R8_R1_	G20R8_
M02330:542:GW210124A:1:1111:7493:21190	WT_amplicon	100	102	0	0	129	230	102	1	4.67e-53	189	G20R8_R1_	G20R8_
M02330:542:GW210124A:1:1111:11109:21318	WT_amplicon	100	101	0	0	1	101	2	102	1.66e-52	187	G20R8_R1_	G20R8_
M02330:542:GW210124A:1:1111:16333:21323	WT_amplicon	100	102	0	0	1	102	1	102	4.67e-53	189	G20R8_R1_	G20R8_
M02330:542:GW210124A:1:1111:18669:21354	WT_amplicon	99.02	102	1	0	128	229	102	1	2.16e-51	183	G20R8_R1_	G20R8_
M02330:542:GW210124A:1:1111:19280:21393	WT_amplicon	100	102	0	0	1	102	1	102	4.67e-53	189	G20R8_R1_	G20R8_
M02330:542:GW210124A:1:1111:19707:21407	WT_amplicon	100	102	0	0	129	230	102	1	4.67e-53	189	G20R8_R1_	G20R8_
M02330:542:GW210124A:1:1111:18428:21449	WT_amplicon	100	102	0	0	128	229	102	1	4.65e-53	189	G20R8_R1_	G20R8_
M02330:542:GW210124A:1:1111:21457:21478	WT_amplicon	100	102	0	0	1	102	1	102	4.67e-53	189	G20R8_R1_	G20R8_
M02330:542:GW210124A:1:1111:18172:21484	WT_amplicon	100	101	0	0	129	229	102	2	1.67e-52	187	G20R8_R1_	G20R8_
M02330:542:GW210124A:1:1111:26930:21493	WT_amplicon	100	102	0	0	128	229	102	1	4.65e-53	189	G20R8_R1_	G20R8_
M02330:542:GW210124A:1:1111:15819:21527	WT_amplicon	100	102	0	0	129	230	102	1	4.67e-53	189	G20R8_R1_	G20R8_
M02330:542:GW210124A:1:1111:6177:21532	WT_amplicon	100	102	0	0	1	102	1	102	4.67e-53	189	G20R8_R1_	G20R8_
M02330:542:GW210124A:1:1111:26746:21546	WT_amplicon	99.02	102	1	0	129	230	102	1	2.17e-51	183	G20R8_R1_	G20R8_
M02330:542:GW210124A:1:1111:3208:21570	WT_amplicon	99.02	102	1	0	1	102	1	102	2.16e-51	183	G20R8_R1_	G20R8_
M02330:542:GW210124A:1:1111:27575:21591	WT_amplicon	100	102	0	0	129	230	102	1	4.67e-53	189	G20R8_R1_	G20R8_
M02330:542:GW210124A:1:1111:8891:21652	WT_amplicon	100	102	0	0	1	102	1	102	4.67e-53	189	G20R8_R1_	G20R8_
M02330:542:GW210124A:1:1111:14235:21690	WT_amplicon	99.02	102	1	0	1	102	1	102	2.17e-51	183	G20R8_R1_	G20R8_
M02330:542:GW210124A:1:1111:27416:21746	WT_amplicon	100	102	0	0	1	102	1	102	4.67e-53	189	G20R8_R1_	G20R8_
M02330:542:GW210124A:1:1111:16832:21755	WT_amplicon	100	102	0	0	1	102	1	102	4.67e-53	189	G20R8_R1_	G20R8_
M02330:542:GW210124A:1:1111:16683:21779	WT_amplicon	100	102	0	0	128	229	102	1	4.65e-53	189	G20R8_R1_	G20R8_
M02330:542:GW210124A:1:1111:5796:21782	WT_amplicon	100	102	0	0	129	230	102	1	4.67e-53	189	G20R8_R1_	G20R8_
M02330:542:GW210124A:1:1111:10486:21792	WT_amplicon	100	102	0	0	1	102	1	102	4.67e-53	189	G20R8_R1_	G20R8_
M02330:542:GW210124A:1:1111:14784:21824	WT_amplicon	100	102	0	0	1	102	1	102	4.67e-53	189	G20R8_R1_	G20R8_
M02330:542:GW210124A:1:1111:4877:21855	WT_amplicon	100	102	0	0	128	229	102	1	4.65e-53	189	G20R8_R1_	G20R8_
M02330:542:GW210124A:1:1111:19046:21863	WT_amplicon	100	102	0	0	128	229	102	1	4.65e-53	189	G20R8_R1_	G20R8_
M02330:542:GW210124A:1:1111:18853:21889	WT_amplicon	100	101	0	0	1	101	2	102	1.66e-52	187	G20R8_R1_	G20R8_
M02330:542:GW210124A:1:1111:25306:21916	WT_amplicon	100	102	0	0	1	102	1	102	4.65e-53	189	G20R8_R1_	G20R8_
M02330:542:GW210124A:1:1111:7990:21955	WT_amplicon	100	101	0	0	1	101	2	102	1.66e-52	187	G20R8_R1_	G20R8_
M02330:542:GW210124A:1:1111:15482:22124	WT_amplicon	99.02	102	1	0	1	102	1	102	2.16e-51	183	G20R8_R1_	G20R8_
M02330:542:GW210124A:1:1111:19157:22147	WT_amplicon	100	102	0	0	128	229	102	1	4.65e-53	189	G20R8_R1_	G20R8_
M02330:542:GW210124A:1:1111:5944:22148	WT_amplicon	100	101	0	0	129	229	102	2	1.67e-52	187	G20R8_R1_	G20R8_
M02330:542:GW210124A:1:1111:21374:22304	WT_amplicon	100	102	0	0	129	230	102	1	4.67e-53	189	G20R8_R1_	G20R8_
M02330:542:GW210124A:1:1111:7114:22309	WT_amplicon	100	102	0	0	129	230	102	1	4.67e-53	189	G20R8_R1_	G20R8_
M02330:542:GW210124A:1:1111:24712:22349	WT_amplicon	100	102	0	0	1	102	1	102	4.65e-53	189	G20R8_R1_	G20R8_
M02330:542:GW210124A:1:1111:24983:22377	WT_amplicon	99.02	102	1	0	1	102	1	102	2.16e-51	183	G20R8_R1_	G20R8_
M02330:542:GW210124A:1:1111:16416:22414	WT_amplicon	100	102	0	0	127	228	102	1	4.63e-53	189	G20R8_R1_	G20R8_
M02330:542:GW210124A:1:1111:11147:22489	WT_amplicon	100	102	0	0	128	229	102	1	4.65e-53	189	G20R8_R1_	G20R8_
M02330:542:GW210124A:1:1111:7149:22511	WT_amplicon	100	102	0	0	1	102	1	102	4.65e-53	189	G20R8_R1_	G20R8_
M02330:542:GW210124A:1:1111:6962:22627	WT_amplicon	100	102	0	0	129	230	102	1	4.67e-53	189	G20R8_R1_	G20R8_
M02330:542:GW210124A:1:1111:5878:22645	WT_amplicon	100	102	0	0	1	102	1	102	4.67e-53	189	G20R8_R1_	G20R8_
M02330:542:GW210124A:1:1111:19853:22664	WT_amplicon	100	101	0	0	128	228	102	2	1.66e-52	187	G20R8_R1_	G20R8_
M02330:542:GW210124A:1:1111:11938:22738	WT_amplicon	100	102	0	0	129	230	102	1	4.67e-53	189	G20R8_R1_	G20R8_
M02330:542:GW210124A:1:1111:20784:22852	WT_amplicon	100	102	0	0	1	102	1	102	4.65e-53	189	G20R8_R1_	G20R8_
M02330:542:GW210124A:1:1111:14711:22890	WT_amplicon	100	102	0	0	1	102	1	102	4.67e-53	189	G20R8_R1_	G20R8_
M02330:542:GW210124A:1:1111:14234:22903	WT_amplicon	98.039	102	2	0	128	229	102	1	1.01e-49	178	G20R8_R1_	G20R8_
M02330:542:GW210124A:1:1111:11290:22932	WT_amplicon	99.02	102	1	0	1	102	1	102	2.17e-51	183	G20R8_R1_	G20R8_
M02330:542:GW210124A:1:1111:20351:22953	WT_amplicon	99.02	102	1	0	129	230	102	1	2.17e-51	183	G20R8_R1_	G20R8_
M02330:542:GW210124A:1:1111:5781:22991	WT_amplicon	100	101	0	0	129	229	102	2	1.67e-52	187	G20R8_R1_	G20R8_
M02330:542:GW210124A:1:1111:14214:23006	WT_amplicon	100	102	0	0	1	102	1	102	4.65e-53	189	G20R8_R1_	G20R8_
M02330:542:GW210124A:1:1111:14586:23026	WT_amplicon	100	102	0	0	1	102	1	102	4.67e-53	189	G20R8_R1_	G20R8_
M02330:542:GW210124A:1:1111:9353:23133	WT_amplicon	99.02	102	1	0	129	230	102	1	2.17e-51	183	G20R8_R1_	G20R8_
M02330:542:GW210124A:1:1111:25234:23162	WT_amplicon	100	102	0	0	128	229	102	1	4.65e-53	189	G20R8_R1_	G20R8_
M02330:542:GW210124A:1:1111:10107:23167	WT_amplicon	100	102	0	0	128	229	102	1	4.65e-53	189	G20R8_R1_	G20R8_
M02330:542:GW210124A:1:1111:9884:23370	WT_amplicon	100	102	0	0	128	229	102	1	4.65e-53	189	G20R8_R1_	G20R8_
M02330:542:GW210124A:1:1111:25142:23388	WT_amplicon	100	101	0	0	1	101	2	102	1.67e-52	187	G20R8_R1_	G20R8_
M02330:542:GW210124A:1:1111:25436:23424	WT_amplicon	100	101	0	0	1	101	2	102	1.66e-52	187	G20R8_R1_	G20R8_
M02330:542:GW210124A:1:1111:21338:23496	WT_amplicon	100	101	0	0	128	228	102	2	1.66e-52	187	G20R8_R1_	G20R8_
M02330:542:GW210124A:1:1111:13187:23527	WT_amplicon	100	102	0	0	1	102	1	102	4.67e-53	189	G20R8_R1_	G20R8_
M02330:542:GW210124A:1:1111:8761:23650	WT_amplicon	99.02	102	1	0	1	102	1	102	2.16e-51	183	G20R8_R1_	G20R8_
M02330:542:GW210124A:1:1111:21543:23707	WT_amplicon	100	102	0	0	1	102	1	102	4.67e-53	189	G20R8_R1_	G20R8_
M02330:542:GW210124A:1:1111:10936:23744	WT_amplicon	99.02	102	1	0	129	230	102	1	2.17e-51	183	G20R8_R1_	G20R8_
M02330:542:GW210124A:1:1111:23550:23770	WT_amplicon	100	102	0	0	1	102	1	102	4.67e-53	189	G20R8_R1_	G20R8_
M02330:542:GW210124A:1:1111:16930:23777	WT_amplicon	100	102	0	0	128	229	102	1	4.65e-53	189	G20R8_R1_	G20R8_
M02330:542:GW210124A:1:1111:5138:23904	WT_amplicon	100	102	0	0	1	102	1	102	4.65e-53	189	G20R8_R1_	G20R8_
M02330:542:GW210124A:1:1111:13139:23969	WT_amplicon	99.02	102	1	0	1	102	1	102	2.16e-51	183	G20R8_R1_	G20R8_
M02330:542:GW210124A:1:1111:7684:24030	WT_amplicon	100	102	0	0	1	102	1	102	4.65e-53	189	G20R8_R1_	G20R8_
M02330:542:GW210124A:1:1111:13941:24086	WT_amplicon	100	102	0	0	1	102	1	102	4.67e-53	189	G20R8_R1_	G20R8_
M02330:542:GW210124A:1:1111:20571:24106	WT_amplicon	100	102	0	0	1	102	1	102	4.65e-53	189	G20R8_R1_	G20R8_
M02330:542:GW210124A:1:1111:16976:24158	WT_amplicon	100	102	0	0	1	102	1	102	4.67e-53	189	G20R8_R1_	G20R8_
M02330:542:GW210124A:1:1111:8437:24161	WT_amplicon	100	102	0	0	1	102	1	102	4.65e-53	189	G20R8_R1_	G20R8_
M02330:542:GW210124A:1:1111:22970:24168	WT_amplicon	100	102	0	0	129	230	102	1	4.67e-53	189	G20R8_R1_	G20R8_
M02330:542:GW210124A:1:1111:7963:24217	WT_amplicon	100	102	0	0	129	230	102	1	4.67e-53	189	G20R8_R1_	G20R8_
M02330:542:GW210124A:1:1111:6954:24228	WT_amplicon	100	102	0	0	128	229	102	1	4.65e-53	189	G20R8_R1_	G20R8_
M02330:542:GW210124A:1:1111:7606:24351	WT_amplicon	100	102	0	0	128	229	102	1	4.65e-53	189	G20R8_R1_	G20R8_
M02330:542:GW210124A:1:1111:15439:24391	WT_amplicon	99.02	102	1	0	1	102	1	102	2.17e-51	183	G20R8_R1_	G20R8_
M02330:542:GW210124A:1:1111:7543:24541	WT_amplicon	100	102	0	0	129	230	102	1	4.67e-53	189	G20R8_R1_	G20R8_
M02330:542:GW210124A:1:1111:26040:24570	WT_amplicon	100	102	0	0	1	102	1	102	4.67e-53	189	G20R8_R1_	G20R8_
M02330:542:GW210124A:1:1111:22326:24576	WT_amplicon	100	102	0	0	1	102	1	102	4.65e-53	189	G20R8_R1_	G20R8_
M02330:542:GW210124A:1:1111:15474:24687	WT_amplicon	99.02	102	1	0	1	102	1	102	2.17e-51	183	G20R8_R1_	G20R8_
M02330:542:GW210124A:1:1111:8578:24712	WT_amplicon	100	102	0	0	1	102	1	102	4.67e-53	189	G20R8_R1_	G20R8_
M02330:542:GW210124A:1:1111:22825:24718	WT_amplicon	100	102	0	0	126	227	102	1	4.61e-53	189	G20R8_R1_	G20R8_
M02330:542:GW210124A:1:1111:17621:24778	WT_amplicon	100	102	0	0	129	230	102	1	4.67e-53	189	G20R8_R1_	G20R8_
M02330:542:GW210124A:1:1111:5846:24789	WT_amplicon	100	102	0	0	129	230	102	1	4.67e-53	189	G20R8_R1_	G20R8_
M02330:542:GW210124A:1:1111:22311:24824	WT_amplicon	100	102	0	0	1	102	1	102	4.67e-53	189	G20R8_R1_	G20R8_
M02330:542:GW210124A:1:1111:23285:24896	DEL_amplicon	100	135	0	0	1	135	1	135	1.93e-71	250	G20R8_R1_	G20R8_
M02330:542:GW210124A:1:1111:16234:24930	WT_amplicon	100	101	0	0	1	101	2	102	1.66e-52	187	G20R8_R1_	G20R8_
M02330:542:GW210124A:1:1111:18526:24931	WT_amplicon	99.02	102	1	0	129	230	102	1	2.17e-51	183	G20R8_R1_	G20R8_
M02330:542:GW210124A:1:1111:12256:25034	WT_amplicon	100	102	0	0	1	102	1	102	4.67e-53	189	G20R8_R1_	G20R8_
M02330:542:GW210124A:1:1111:21340:25203	WT_amplicon	100	102	0	0	129	230	102	1	4.67e-53	189	G20R8_R1_	G20R8_
M02330:542:GW210124A:1:1111:16539:25348	WT_amplicon	100	102	0	0	1	102	1	102	4.67e-53	189	G20R8_R1_	G20R8_
M02330:542:GW210124A:1:1111:16803:25483	WT_amplicon	100	102	0	0	128	229	102	1	4.65e-53	189	G20R8_R1_	G20R8_
M02330:542:GW210124A:1:1111:13472:25659	WT_amplicon	99.02	102	1	0	1	102	1	102	2.17e-51	183	G20R8_R1_	G20R8_
M02330:542:GW210124A:1:1111:23217:25911	WT_amplicon	100	102	0	0	129	230	102	1	4.67e-53	189	G20R8_R1_	G20R8_
M02330:542:GW210124A:1:1111:7326:25925	WT_amplicon	99.02	102	1	0	1	102	1	102	2.16e-51	183	G20R8_R1_	G20R8_
M02330:542:GW210124A:1:1111:14989:25967	WT_amplicon	99.02	102	1	0	1	102	1	102	2.17e-51	183	G20R8_R1_	G20R8_
M02330:542:GW210124A:1:1111:21926:25990	WT_amplicon	100	102	0	0	129	230	102	1	4.67e-53	189	G20R8_R1_	G20R8_
M02330:542:GW210124A:1:1111:13629:26006	WT_amplicon	99.02	102	1	0	1	102	1	102	2.16e-51	183	G20R8_R1_	G20R8_
M02330:542:GW210124A:1:1111:10940:26029	WT_amplicon	100	102	0	0	1	102	1	102	4.67e-53	189	G20R8_R1_	G20R8_
M02330:542:GW210124A:1:1111:18965:26292	WT_amplicon	100	102	0	0	1	102	1	102	4.67e-53	189	G20R8_R1_	G20R8_
M02330:542:GW210124A:1:1111:12708:26500	WT_amplicon	99.02	102	1	0	1	102	1	102	2.17e-51	183	G20R8_R1_	G20R8_
M02330:542:GW210124A:1:1111:22586:26500	WT_amplicon	100	102	0	0	1	102	1	102	4.65e-53	189	G20R8_R1_	G20R8_
M02330:542:GW210124A:1:1111:16284:26526	WT_amplicon	100	102	0	0	1	102	1	102	4.65e-53	189	G20R8_R1_	G20R8_
M02330:542:GW210124A:1:1111:21997:26582	WT_amplicon	100	101	0	0	1	101	2	102	1.67e-52	187	G20R8_R1_	G20R8_
M02330:542:GW210124A:1:1111:17331:26627	WT_amplicon	100	101	0	0	128	228	102	2	1.66e-52	187	G20R8_R1_	G20R8_
M02330:542:GW210124A:1:1111:23485:26641	WT_amplicon	100	102	0	0	1	102	1	102	4.67e-53	189	G20R8_R1_	G20R8_
M02330:542:GW210124A:1:1111:18647:26646	WT_amplicon	100	102	0	0	129	230	102	1	4.67e-53	189	G20R8_R1_	G20R8_
M02330:542:GW210124A:1:1111:8585:26674	WT_amplicon	97.059	102	3	0	129	230	102	1	4.7e-48	172	G20R8_R1_	G20R8_
M02330:542:GW210124A:1:1111:13235:26689	WT_amplicon	100	101	0	0	128	228	102	2	1.66e-52	187	G20R8_R1_	G20R8_
M02330:542:GW210124A:1:1111:13923:26740	WT_amplicon	100	102	0	0	129	230	102	1	4.67e-53	189	G20R8_R1_	G20R8_
M02330:542:GW210124A:1:1111:19832:26782	WT_amplicon	100	102	0	0	1	102	1	102	4.65e-53	189	G20R8_R1_	G20R8_
M02330:542:GW210124A:1:1111:19441:26863	WT_amplicon	100	102	0	0	128	229	102	1	4.65e-53	189	G20R8_R1_	G20R8_
M02330:542:GW210124A:1:1111:12261:26957	WT_amplicon	100	102	0	0	1	102	1	102	4.67e-53	189	G20R8_R1_	G20R8_
M02330:542:GW210124A:1:1111:12440:26963	WT_amplicon	100	101	0	0	129	229	102	2	1.67e-52	187	G20R8_R1_	G20R8_
M02330:542:GW210124A:1:1111:11012:27010	WT_amplicon	100	102	0	0	129	230	102	1	4.67e-53	189	G20R8_R1_	G20R8_
M02330:542:GW210124A:1:1111:11702:27129	WT_amplicon	100	102	0	0	119	220	102	1	4.46e-53	189	G20R8_R1_	G20R8_
M02330:542:GW210124A:1:1111:9104:27255	WT_amplicon	100	102	0	0	129	230	102	1	4.67e-53	189	G20R8_R1_	G20R8_
M02330:542:GW210124A:1:1111:21709:27565	WT_amplicon	100	102	0	0	127	228	102	1	4.63e-53	189	G20R8_R1_	G20R8_
M02330:542:GW210124A:1:1111:19305:27574	WT_amplicon	100	102	0	0	1	102	1	102	4.65e-53	189	G20R8_R1_	G20R8_
M02330:542:GW210124A:1:1111:20826:27575	WT_amplicon	100	102	0	0	1	102	1	102	4.67e-53	189	G20R8_R1_	G20R8_
M02330:542:GW210124A:1:1111:9593:27640	WT_amplicon	100	102	0	0	128	229	102	1	4.65e-53	189	G20R8_R1_	G20R8_
M02330:542:GW210124A:1:1111:10049:27806	WT_amplicon	100	102	0	0	128	229	102	1	4.65e-53	189	G20R8_R1_	G20R8_
M02330:542:GW210124A:1:1111:12346:27811	WT_amplicon	100	45	0	0	153	197	45	1	1.93e-21	84.2	G20R8_R1_	G20R8_
M02330:542:GW210124A:1:1111:15847:27894	WT_amplicon	100	102	0	0	1	102	1	102	4.65e-53	189	G20R8_R1_	G20R8_
M02330:542:GW210124A:1:1111:21248:28004	WT_amplicon	100	102	0	0	1	102	1	102	4.67e-53	189	G20R8_R1_	G20R8_
M02330:542:GW210124A:1:1111:12531:28036	WT_amplicon	100	101	0	0	1	101	2	102	1.67e-52	187	G20R8_R1_	G20R8_
M02330:542:GW210124A:1:1111:19991:28040	WT_amplicon	98.02	101	1	1	128	227	102	2	1.3e-48	174	G20R8_R1_	G20R8_
M02330:542:GW210124A:1:1111:19131:28060	WT_amplicon	100	102	0	0	1	102	1	102	4.67e-53	189	G20R8_R1_	G20R8_
M02330:542:GW210124A:1:1111:10077:28101	WT_amplicon	100	102	0	0	1	102	1	102	4.67e-53	189	G20R8_R1_	G20R8_
M02330:542:GW210124A:1:1111:13063:28196	WT_amplicon	100	102	0	0	129	230	102	1	4.67e-53	189	G20R8_R1_	G20R8_
M02330:542:GW210124A:1:1111:14124:28417	WT_amplicon	100	101	0	0	1	101	2	102	1.67e-52	187	G20R8_R1_	G20R8_
M02330:542:GW210124A:1:1111:14597:28499	WT_amplicon	100	102	0	0	1	102	1	102	4.65e-53	189	G20R8_R1_	G20R8_
M02330:542:GW210124A:1:1112:18013:1564	WT_amplicon	100	102	0	0	1	102	1	102	4.67e-53	189	G20R8_R1_	G20R8_
M02330:542:GW210124A:1:1112:13382:1649	WT_amplicon	100	102	0	0	1	102	1	102	4.67e-53	189	G20R8_R1_	G20R8_
M02330:542:GW210124A:1:1112:16943:1833	WT_amplicon	100	101	0	0	128	228	102	2	1.66e-52	187	G20R8_R1_	G20R8_
M02330:542:GW210124A:1:1112:15317:2288	WT_amplicon	100	101	0	0	1	101	2	102	1.67e-52	187	G20R8_R1_	G20R8_
M02330:542:GW210124A:1:1112:19209:2376	WT_amplicon	100	102	0	0	1	102	1	102	4.65e-53	189	G20R8_R1_	G20R8_
M02330:542:GW210124A:1:1112:12526:2761	WT_amplicon	100	102	0	0	129	230	102	1	4.67e-53	189	G20R8_R1_	G20R8_
M02330:542:GW210124A:1:1112:17066:2822	WT_amplicon	100	102	0	0	129	230	102	1	4.67e-53	189	G20R8_R1_	G20R8_
M02330:542:GW210124A:1:1112:12503:3300	WT_amplicon	100	102	0	0	129	230	102	1	4.67e-53	189	G20R8_R1_	G20R8_
M02330:542:GW210124A:1:1112:20558:3365	WT_amplicon	100	102	0	0	1	102	1	102	4.67e-53	189	G20R8_R1_	G20R8_
M02330:542:GW210124A:1:1112:22427:3527	WT_amplicon	100	102	0	0	129	230	102	1	4.67e-53	189	G20R8_R1_	G20R8_
M02330:542:GW210124A:1:1112:19944:3674	WT_amplicon	99.02	102	1	0	1	102	1	102	2.16e-51	183	G20R8_R1_	G20R8_
M02330:542:GW210124A:1:1112:9255:3692	WT_amplicon	100	102	0	0	1	102	1	102	4.67e-53	189	G20R8_R1_	G20R8_
M02330:542:GW210124A:1:1112:8088:3720	WT_amplicon	100	101	0	0	129	229	102	2	1.67e-52	187	G20R8_R1_	G20R8_
M02330:542:GW210124A:1:1112:13466:3798	WT_amplicon	99.02	102	1	0	1	102	1	102	2.17e-51	183	G20R8_R1_	G20R8_
M02330:542:GW210124A:1:1112:15767:3799	WT_amplicon	100	102	0	0	1	102	1	102	4.65e-53	189	G20R8_R1_	G20R8_
M02330:542:GW210124A:1:1112:13447:3877	WT_amplicon	99.02	102	1	0	1	102	1	102	2.17e-51	183	G20R8_R1_	G20R8_
M02330:542:GW210124A:1:1112:8806:3884	WT_amplicon	100	102	0	0	129	230	102	1	4.67e-53	189	G20R8_R1_	G20R8_
M02330:542:GW210124A:1:1112:21493:3887	WT_amplicon	100	102	0	0	11	112	102	1	2.22e-53	189	G20R8_R1_	G20R8_
M02330:542:GW210124A:1:1112:23033:3956	WT_amplicon	100	102	0	0	1	102	1	102	4.67e-53	189	G20R8_R1_	G20R8_
M02330:542:GW210124A:1:1112:13171:3977	WT_amplicon	100	102	0	0	1	102	1	102	3.25e-53	189	G20R8_R1_	G20R8_
M02330:542:GW210124A:1:1112:12078:4005	WT_amplicon	100	102	0	0	129	230	102	1	4.67e-53	189	G20R8_R1_	G20R8_
M02330:542:GW210124A:1:1112:15676:4043	WT_amplicon	100	102	0	0	1	102	1	102	4.65e-53	189	G20R8_R1_	G20R8_
M02330:542:GW210124A:1:1112:18254:4092	DEL_amplicon	100	135	0	0	1	135	1	135	1.42e-71	250	G20R8_R1_	G20R8_
M02330:542:GW210124A:1:1112:17060:4131	WT_amplicon	100	102	0	0	1	102	1	102	4.67e-53	189	G20R8_R1_	G20R8_
M02330:542:GW210124A:1:1112:21596:4197	WT_amplicon	100	102	0	0	1	102	1	102	4.67e-53	189	G20R8_R1_	G20R8_
M02330:542:GW210124A:1:1112:24222:4254	WT_amplicon	100	102	0	0	1	102	1	102	4.65e-53	189	G20R8_R1_	G20R8_
M02330:542:GW210124A:1:1112:13113:4276	WT_amplicon	100	102	0	0	1	102	1	102	4.65e-53	189	G20R8_R1_	G20R8_
M02330:542:GW210124A:1:1112:17183:4293	WT_amplicon	100	102	0	0	1	102	1	102	4.65e-53	189	G20R8_R1_	G20R8_
M02330:542:GW210124A:1:1112:14013:4296	WT_amplicon	100	102	0	0	1	102	1	102	4.67e-53	189	G20R8_R1_	G20R8_
M02330:542:GW210124A:1:1112:22207:4345	WT_amplicon	100	102	0	0	129	230	102	1	4.67e-53	189	G20R8_R1_	G20R8_
M02330:542:GW210124A:1:1112:16153:4411	WT_amplicon	100	102	0	0	128	229	102	1	4.65e-53	189	G20R8_R1_	G20R8_
M02330:542:GW210124A:1:1112:9793:4517	WT_amplicon	100	102	0	0	128	229	102	1	4.65e-53	189	G20R8_R1_	G20R8_
M02330:542:GW210124A:1:1112:14770:4657	WT_amplicon	99.02	102	1	0	128	229	102	1	2.16e-51	183	G20R8_R1_	G20R8_
M02330:542:GW210124A:1:1112:17968:4756	WT_amplicon	100	102	0	0	128	229	102	1	4.65e-53	189	G20R8_R1_	G20R8_
M02330:542:GW210124A:1:1112:21015:4831	WT_amplicon	100	102	0	0	129	230	102	1	4.67e-53	189	G20R8_R1_	G20R8_
M02330:542:GW210124A:1:1112:14355:4862	WT_amplicon	100	95	0	0	1	95	8	102	3.52e-49	176	G20R8_R1_	G20R8_
M02330:542:GW210124A:1:1112:18459:4945	WT_amplicon	100	102	0	0	129	230	102	1	4.67e-53	189	G20R8_R1_	G20R8_
M02330:542:GW210124A:1:1112:6767:5007	WT_amplicon	100	102	0	0	1	102	1	102	4.67e-53	189	G20R8_R1_	G20R8_
M02330:542:GW210124A:1:1112:23514:5018	WT_amplicon	100	102	0	0	129	230	102	1	4.67e-53	189	G20R8_R1_	G20R8_
M02330:542:GW210124A:1:1112:9967:5050	WT_amplicon	100	102	0	0	1	102	1	102	4.67e-53	189	G20R8_R1_	G20R8_
M02330:542:GW210124A:1:1112:9192:5121	WT_amplicon	99.02	102	1	0	129	230	102	1	2.17e-51	183	G20R8_R1_	G20R8_
M02330:542:GW210124A:1:1112:21041:5398	WT_amplicon	100	102	0	0	129	230	102	1	4.67e-53	189	G20R8_R1_	G20R8_
M02330:542:GW210124A:1:1112:24971:5572	WT_amplicon	99.02	102	1	0	129	230	102	1	2.17e-51	183	G20R8_R1_	G20R8_
M02330:542:GW210124A:1:1112:14451:5644	WT_amplicon	100	102	0	0	1	102	1	102	4.37e-53	189	G20R8_R1_	G20R8_
M02330:542:GW210124A:1:1112:15358:5760	WT_amplicon	99.02	102	1	0	128	229	102	1	2.16e-51	183	G20R8_R1_	G20R8_
M02330:542:GW210124A:1:1112:24590:5857	WT_amplicon	100	102	0	0	128	229	102	1	4.65e-53	189	G20R8_R1_	G20R8_
M02330:542:GW210124A:1:1112:10449:5867	WT_amplicon	99.02	102	1	0	128	229	102	1	2.16e-51	183	G20R8_R1_	G20R8_
M02330:542:GW210124A:1:1112:19446:5881	WT_amplicon	100	102	0	0	129	230	102	1	4.67e-53	189	G20R8_R1_	G20R8_
M02330:542:GW210124A:1:1112:6313:5912	DEL_amplicon	100	95	0	0	1	95	95	1	1.44e-49	176	G20R8_R1_	G20R8_
M02330:542:GW210124A:1:1112:23347:5994	WT_amplicon	100	101	0	0	129	229	102	2	1.67e-52	187	G20R8_R1_	G20R8_
M02330:542:GW210124A:1:1112:5966:6105	WT_amplicon	100	102	0	0	1	102	1	102	4.65e-53	189	G20R8_R1_	G20R8_
M02330:542:GW210124A:1:1112:13738:6116	WT_amplicon	100	102	0	0	129	230	102	1	4.67e-53	189	G20R8_R1_	G20R8_
M02330:542:GW210124A:1:1112:20295:6128	WT_amplicon	100	102	0	0	128	229	102	1	4.65e-53	189	G20R8_R1_	G20R8_
M02330:542:GW210124A:1:1112:11250:6156	WT_amplicon	99.01	101	1	0	129	229	102	2	7.78e-51	182	G20R8_R1_	G20R8_
M02330:542:GW210124A:1:1112:20711:6156	WT_amplicon	100	101	0	0	1	101	2	102	1.67e-52	187	G20R8_R1_	G20R8_
M02330:542:GW210124A:1:1112:9904:6184	WT_amplicon	100	102	0	0	1	102	1	102	4.67e-53	189	G20R8_R1_	G20R8_
M02330:542:GW210124A:1:1112:7554:6218	WT_amplicon	100	102	0	0	126	227	102	1	4.61e-53	189	G20R8_R1_	G20R8_
M02330:542:GW210124A:1:1112:13902:6225	WT_amplicon	100	102	0	0	1	102	1	102	4.67e-53	189	G20R8_R1_	G20R8_
M02330:542:GW210124A:1:1112:8564:6237	WT_amplicon	100	102	0	0	129	230	102	1	4.67e-53	189	G20R8_R1_	G20R8_
M02330:542:GW210124A:1:1112:7482:6297	WT_amplicon	100	102	0	0	128	229	102	1	4.65e-53	189	G20R8_R1_	G20R8_
M02330:542:GW210124A:1:1112:21925:6303	WT_amplicon	100	102	0	0	128	229	102	1	4.65e-53	189	G20R8_R1_	G20R8_
M02330:542:GW210124A:1:1112:8696:6313	WT_amplicon	100	102	0	0	128	229	102	1	4.65e-53	189	G20R8_R1_	G20R8_
M02330:542:GW210124A:1:1112:17532:6339	WT_amplicon	100	101	0	0	129	229	102	2	1.67e-52	187	G20R8_R1_	G20R8_
M02330:542:GW210124A:1:1112:10468:6356	WT_amplicon	100	102	0	0	1	102	1	102	4.67e-53	189	G20R8_R1_	G20R8_
M02330:542:GW210124A:1:1112:6314:6487	WT_amplicon	100	101	0	0	128	228	102	2	1.66e-52	187	G20R8_R1_	G20R8_
M02330:542:GW210124A:1:1112:18220:6492	WT_amplicon	99.02	102	1	0	1	102	1	102	2.17e-51	183	G20R8_R1_	G20R8_
M02330:542:GW210124A:1:1112:8088:6492	WT_amplicon	100	102	0	0	1	102	1	102	4.67e-53	189	G20R8_R1_	G20R8_
M02330:542:GW210124A:1:1112:12367:6526	WT_amplicon	100	102	0	0	1	102	1	102	4.67e-53	189	G20R8_R1_	G20R8_
M02330:542:GW210124A:1:1112:17073:6578	WT_amplicon	99.02	102	1	0	1	102	1	102	2.16e-51	183	G20R8_R1_	G20R8_
M02330:542:GW210124A:1:1112:11732:6655	WT_amplicon	100	102	0	0	1	102	1	102	4.67e-53	189	G20R8_R1_	G20R8_
M02330:542:GW210124A:1:1112:14867:6711	WT_amplicon	100	102	0	0	1	102	1	102	4.67e-53	189	G20R8_R1_	G20R8_
M02330:542:GW210124A:1:1112:16175:6838	WT_amplicon	100	101	0	0	1	101	2	102	1.66e-52	187	G20R8_R1_	G20R8_
M02330:542:GW210124A:1:1112:12869:6858	WT_amplicon	100	75	0	0	1	75	75	1	1.46e-38	139	G20R8_R1_	G20R8_
M02330:542:GW210124A:1:1112:12501:6902	WT_amplicon	100	102	0	0	129	230	102	1	4.67e-53	189	G20R8_R1_	G20R8_
M02330:542:GW210124A:1:1112:4977:6906	WT_amplicon	100	102	0	0	128	229	102	1	4.65e-53	189	G20R8_R1_	G20R8_
M02330:542:GW210124A:1:1112:13748:6941	DEL_amplicon	99.242	132	1	0	1	132	132	1	2.54e-68	239	G20R8_R1_	G20R8_
M02330:542:GW210124A:1:1112:18121:6971	WT_amplicon	100	101	0	0	128	228	102	2	1.66e-52	187	G20R8_R1_	G20R8_
M02330:542:GW210124A:1:1112:24693:7039	WT_amplicon	100	102	0	0	1	102	1	102	4.67e-53	189	G20R8_R1_	G20R8_
M02330:542:GW210124A:1:1112:22275:7052	WT_amplicon	100	101	0	0	1	101	2	102	1.66e-52	187	G20R8_R1_	G20R8_
M02330:542:GW210124A:1:1112:11289:7076	WT_amplicon	100	102	0	0	129	230	102	1	4.67e-53	189	G20R8_R1_	G20R8_
M02330:542:GW210124A:1:1112:12396:7106	WT_amplicon	100	102	0	0	126	227	102	1	4.61e-53	189	G20R8_R1_	G20R8_
M02330:542:GW210124A:1:1112:4914:7281	WT_amplicon	100	102	0	0	1	102	1	102	4.67e-53	189	G20R8_R1_	G20R8_
M02330:542:GW210124A:1:1112:17603:7291	WT_amplicon	100	102	0	0	1	102	1	102	4.65e-53	189	G20R8_R1_	G20R8_
M02330:542:GW210124A:1:1112:10840:7314	WT_amplicon	100	102	0	0	129	230	102	1	4.67e-53	189	G20R8_R1_	G20R8_
M02330:542:GW210124A:1:1112:21426:7314	WT_amplicon	100	102	0	0	1	102	1	102	4.67e-53	189	G20R8_R1_	G20R8_
M02330:542:GW210124A:1:1112:23252:7343	WT_amplicon	100	102	0	0	129	230	102	1	4.67e-53	189	G20R8_R1_	G20R8_
M02330:542:GW210124A:1:1112:17480:7446	WT_amplicon	99.02	102	0	1	129	229	102	1	7.78e-51	182	G20R8_R1_	G20R8_
M02330:542:GW210124A:1:1112:24870:7481	WT_amplicon	100	102	0	0	129	230	102	1	4.67e-53	189	G20R8_R1_	G20R8_
M02330:542:GW210124A:1:1112:18382:7512	DEL_amplicon	99.259	135	1	0	1	135	1	135	9.03e-70	244	G20R8_R1_	G20R8_
M02330:542:GW210124A:1:1112:11969:7542	WT_amplicon	100	102	0	0	1	102	1	102	4.67e-53	189	G20R8_R1_	G20R8_
M02330:542:GW210124A:1:1112:16461:7594	WT_amplicon	100	102	0	0	128	229	102	1	4.65e-53	189	G20R8_R1_	G20R8_
M02330:542:GW210124A:1:1112:12444:7599	WT_amplicon	100	102	0	0	1	102	1	102	4.67e-53	189	G20R8_R1_	G20R8_
M02330:542:GW210124A:1:1112:27372:7614	WT_amplicon	100	102	0	0	1	102	1	102	4.67e-53	189	G20R8_R1_	G20R8_
M02330:542:GW210124A:1:1112:24107:7634	WT_amplicon	100	102	0	0	129	230	102	1	4.67e-53	189	G20R8_R1_	G20R8_
M02330:542:GW210124A:1:1112:18715:7677	WT_amplicon	100	102	0	0	129	230	102	1	4.67e-53	189	G20R8_R1_	G20R8_
M02330:542:GW210124A:1:1112:20224:7692	WT_amplicon	100	102	0	0	1	102	1	102	4.65e-53	189	G20R8_R1_	G20R8_
M02330:542:GW210124A:1:1112:25962:7738	WT_amplicon	100	102	0	0	1	102	1	102	3.55e-53	189	G20R8_R1_	G20R8_
M02330:542:GW210124A:1:1112:5974:7759	WT_amplicon	99.02	102	1	0	129	230	102	1	2.17e-51	183	G20R8_R1_	G20R8_
M02330:542:GW210124A:1:1112:20618:7797	WT_amplicon	100	102	0	0	1	102	1	102	4.65e-53	189	G20R8_R1_	G20R8_
M02330:542:GW210124A:1:1112:10770:7800	WT_amplicon	100	102	0	0	1	102	1	102	4.65e-53	189	G20R8_R1_	G20R8_
M02330:542:GW210124A:1:1112:9639:7845	WT_amplicon	99.02	102	1	0	1	102	1	102	2.17e-51	183	G20R8_R1_	G20R8_
M02330:542:GW210124A:1:1112:6523:7992	WT_amplicon	100	102	0	0	1	102	1	102	4.67e-53	189	G20R8_R1_	G20R8_
M02330:542:GW210124A:1:1112:19003:8010	WT_amplicon	99.02	102	1	0	129	230	102	1	2.17e-51	183	G20R8_R1_	G20R8_
M02330:542:GW210124A:1:1112:15680:8017	WT_amplicon	100	102	0	0	129	230	102	1	4.67e-53	189	G20R8_R1_	G20R8_
M02330:542:GW210124A:1:1112:9978:8027	WT_amplicon	100	102	0	0	1	102	1	102	4.65e-53	189	G20R8_R1_	G20R8_
M02330:542:GW210124A:1:1112:19731:8041	WT_amplicon	100	102	0	0	129	230	102	1	4.67e-53	189	G20R8_R1_	G20R8_
M02330:542:GW210124A:1:1112:25346:8136	WT_amplicon	100	102	0	0	129	230	102	1	4.67e-53	189	G20R8_R1_	G20R8_
M02330:542:GW210124A:1:1112:3890:8167	WT_amplicon	100	102	0	0	128	229	102	1	4.65e-53	189	G20R8_R1_	G20R8_
M02330:542:GW210124A:1:1112:22906:8252	WT_amplicon	100	102	0	0	129	230	102	1	4.67e-53	189	G20R8_R1_	G20R8_
M02330:542:GW210124A:1:1112:7771:8262	WT_amplicon	100	102	0	0	129	230	102	1	4.67e-53	189	G20R8_R1_	G20R8_
M02330:542:GW210124A:1:1112:25145:8305	WT_amplicon	99.02	102	1	0	129	230	102	1	2.17e-51	183	G20R8_R1_	G20R8_
M02330:542:GW210124A:1:1112:12587:8346	WT_amplicon	100	102	0	0	129	230	102	1	4.67e-53	189	G20R8_R1_	G20R8_
M02330:542:GW210124A:1:1112:11932:8358	WT_amplicon	100	102	0	0	129	230	102	1	4.67e-53	189	G20R8_R1_	G20R8_
M02330:542:GW210124A:1:1112:17973:8390	WT_amplicon	100	102	0	0	1	102	1	102	4.67e-53	189	G20R8_R1_	G20R8_
M02330:542:GW210124A:1:1112:22670:8395	WT_amplicon	100	102	0	0	128	229	102	1	4.65e-53	189	G20R8_R1_	G20R8_
M02330:542:GW210124A:1:1112:14867:8408	WT_amplicon	100	101	0	0	2	102	2	102	1.68e-52	187	G20R8_R1_	G20R8_
M02330:542:GW210124A:1:1112:14878:8418	WT_amplicon	100	102	0	0	1	102	1	102	4.67e-53	189	G20R8_R1_	G20R8_
M02330:542:GW210124A:1:1112:4283:8441	WT_amplicon	100	102	0	0	1	102	1	102	4.67e-53	189	G20R8_R1_	G20R8_
M02330:542:GW210124A:1:1112:27021:8479	WT_amplicon	100	101	0	0	1	101	2	102	1.66e-52	187	G20R8_R1_	G20R8_
M02330:542:GW210124A:1:1112:11864:8596	WT_amplicon	100	101	0	0	1	101	2	102	1.66e-52	187	G20R8_R1_	G20R8_
M02330:542:GW210124A:1:1112:7518:8619	WT_amplicon	100	102	0	0	1	102	1	102	4.65e-53	189	G20R8_R1_	G20R8_
M02330:542:GW210124A:1:1112:15509:8632	WT_amplicon	100	102	0	0	128	229	102	1	4.65e-53	189	G20R8_R1_	G20R8_
M02330:542:GW210124A:1:1112:8306:8698	WT_amplicon	100	101	0	0	129	229	102	2	1.67e-52	187	G20R8_R1_	G20R8_
M02330:542:GW210124A:1:1112:3584:8766	WT_amplicon	100	102	0	0	1	102	1	102	4.67e-53	189	G20R8_R1_	G20R8_
M02330:542:GW210124A:1:1112:7547:8805	WT_amplicon	99.02	102	1	0	1	102	1	102	2.17e-51	183	G20R8_R1_	G20R8_
M02330:542:GW210124A:1:1112:24130:8832	WT_amplicon	100	102	0	0	1	102	1	102	4.65e-53	189	G20R8_R1_	G20R8_
M02330:542:GW210124A:1:1112:9126:8848	WT_amplicon	100	102	0	0	1	102	1	102	4.65e-53	189	G20R8_R1_	G20R8_
M02330:542:GW210124A:1:1112:20082:8976	WT_amplicon	100	102	0	0	129	230	102	1	4.67e-53	189	G20R8_R1_	G20R8_
M02330:542:GW210124A:1:1112:8200:9007	WT_amplicon	100	102	0	0	129	230	102	1	4.67e-53	189	G20R8_R1_	G20R8_
M02330:542:GW210124A:1:1112:14187:9010	WT_amplicon	100	101	0	0	129	229	102	2	1.67e-52	187	G20R8_R1_	G20R8_
M02330:542:GW210124A:1:1112:18338:9040	WT_amplicon	100	102	0	0	129	230	102	1	4.67e-53	189	G20R8_R1_	G20R8_
M02330:542:GW210124A:1:1112:23307:9050	WT_amplicon	100	102	0	0	128	229	102	1	4.65e-53	189	G20R8_R1_	G20R8_
M02330:542:GW210124A:1:1112:13692:9095	WT_amplicon	98.039	102	2	0	1	102	1	102	1.01e-49	178	G20R8_R1_	G20R8_
M02330:542:GW210124A:1:1112:4002:9111	WT_amplicon	100	102	0	0	1	102	1	102	4.65e-53	189	G20R8_R1_	G20R8_
M02330:542:GW210124A:1:1112:23932:9135	WT_amplicon	100	102	0	0	1	102	1	102	4.65e-53	189	G20R8_R1_	G20R8_
M02330:542:GW210124A:1:1112:21314:9182	WT_amplicon	100	102	0	0	129	230	102	1	4.67e-53	189	G20R8_R1_	G20R8_
M02330:542:GW210124A:1:1112:13582:9211	WT_amplicon	100	99	0	0	1	99	1	99	2.16e-51	183	G20R8_R1_	G20R8_
M02330:542:GW210124A:1:1112:6081:9244	WT_amplicon	100	102	0	0	1	102	1	102	4.67e-53	189	G20R8_R1_	G20R8_
M02330:542:GW210124A:1:1112:20715:9259	WT_amplicon	100	102	0	0	129	230	102	1	4.67e-53	189	G20R8_R1_	G20R8_
M02330:542:GW210124A:1:1112:17882:9380	WT_amplicon	100	102	0	0	1	102	1	102	4.67e-53	189	G20R8_R1_	G20R8_
M02330:542:GW210124A:1:1112:18408:9481	WT_amplicon	100	102	0	0	128	229	102	1	4.65e-53	189	G20R8_R1_	G20R8_
M02330:542:GW210124A:1:1112:12125:9536	WT_amplicon	100	102	0	0	128	229	102	1	4.65e-53	189	G20R8_R1_	G20R8_
M02330:542:GW210124A:1:1112:6868:9568	WT_amplicon	100	102	0	0	1	102	1	102	4.67e-53	189	G20R8_R1_	G20R8_
M02330:542:GW210124A:1:1112:20712:9586	WT_amplicon	99.02	102	1	0	129	230	102	1	2.17e-51	183	G20R8_R1_	G20R8_
M02330:542:GW210124A:1:1112:27513:9609	WT_amplicon	99.02	102	1	0	128	229	102	1	2.16e-51	183	G20R8_R1_	G20R8_
M02330:542:GW210124A:1:1112:16501:9618	WT_amplicon	100	102	0	0	1	102	1	102	4.67e-53	189	G20R8_R1_	G20R8_
M02330:542:GW210124A:1:1112:22867:9636	WT_amplicon	100	98	0	0	129	226	102	5	7.67e-51	182	G20R8_R1_	G20R8_
M02330:542:GW210124A:1:1112:9048:9745	WT_amplicon	99.02	102	1	0	128	229	102	1	2.16e-51	183	G20R8_R1_	G20R8_
M02330:542:GW210124A:1:1112:21092:9764	WT_amplicon	100	100	0	0	128	227	102	3	5.96e-52	185	G20R8_R1_	G20R8_
M02330:542:GW210124A:1:1112:9651:9800	WT_amplicon	100	102	0	0	129	230	102	1	4.67e-53	189	G20R8_R1_	G20R8_
M02330:542:GW210124A:1:1112:16725:9802	WT_amplicon	100	102	0	0	1	102	1	102	4.67e-53	189	G20R8_R1_	G20R8_
M02330:542:GW210124A:1:1112:19151:9831	WT_amplicon	100	102	0	0	1	102	1	102	4.65e-53	189	G20R8_R1_	G20R8_
M02330:542:GW210124A:1:1112:15024:9868	WT_amplicon	100	101	0	0	128	228	102	2	1.66e-52	187	G20R8_R1_	G20R8_
M02330:542:GW210124A:1:1112:28021:9895	WT_amplicon	99.02	102	1	0	1	102	1	102	2.16e-51	183	G20R8_R1_	G20R8_
M02330:542:GW210124A:1:1112:19123:9911	WT_amplicon	100	102	0	0	128	229	102	1	4.65e-53	189	G20R8_R1_	G20R8_
M02330:542:GW210124A:1:1112:9505:9922	WT_amplicon	100	102	0	0	129	230	102	1	4.67e-53	189	G20R8_R1_	G20R8_
M02330:542:GW210124A:1:1112:3642:9981	WT_amplicon	100	102	0	0	129	230	102	1	4.67e-53	189	G20R8_R1_	G20R8_
M02330:542:GW210124A:1:1112:14965:9987	WT_amplicon	100	102	0	0	129	230	102	1	4.67e-53	189	G20R8_R1_	G20R8_
M02330:542:GW210124A:1:1112:14079:10059	WT_amplicon	100	102	0	0	1	102	1	102	4.67e-53	189	G20R8_R1_	G20R8_
M02330:542:GW210124A:1:1112:12769:10156	WT_amplicon	100	102	0	0	1	102	1	102	4.65e-53	189	G20R8_R1_	G20R8_
M02330:542:GW210124A:1:1112:16029:10225	WT_amplicon	100	102	0	0	129	230	102	1	4.67e-53	189	G20R8_R1_	G20R8_
M02330:542:GW210124A:1:1112:6115:10241	WT_amplicon	100	102	0	0	129	230	102	1	4.67e-53	189	G20R8_R1_	G20R8_
M02330:542:GW210124A:1:1112:21377:10263	WT_amplicon	100	102	0	0	128	229	102	1	4.65e-53	189	G20R8_R1_	G20R8_
M02330:542:GW210124A:1:1112:14813:10283	DEL_amplicon	100	122	0	0	1	122	122	1	1.82e-64	226	G20R8_R1_	G20R8_
M02330:542:GW210124A:1:1112:11814:10358	WT_amplicon	100	102	0	0	1	102	1	102	4.67e-53	189	G20R8_R1_	G20R8_
M02330:542:GW210124A:1:1112:20081:10407	WT_amplicon	100	102	0	0	1	102	1	102	4.67e-53	189	G20R8_R1_	G20R8_
M02330:542:GW210124A:1:1112:27460:10469	WT_amplicon	100	102	0	0	129	230	102	1	4.67e-53	189	G20R8_R1_	G20R8_
M02330:542:GW210124A:1:1112:11357:10608	WT_amplicon	99.02	102	1	0	128	229	102	1	2.16e-51	183	G20R8_R1_	G20R8_
M02330:542:GW210124A:1:1112:22829:10624	WT_amplicon	99.02	102	1	0	1	102	1	102	2.17e-51	183	G20R8_R1_	G20R8_
M02330:542:GW210124A:1:1112:27997:10748	WT_amplicon	99.02	102	1	0	1	102	1	102	2.16e-51	183	G20R8_R1_	G20R8_
M02330:542:GW210124A:1:1112:22622:10753	WT_amplicon	100	102	0	0	129	230	102	1	4.67e-53	189	G20R8_R1_	G20R8_
M02330:542:GW210124A:1:1112:26780:10808	WT_amplicon	100	102	0	0	128	229	102	1	4.65e-53	189	G20R8_R1_	G20R8_
M02330:542:GW210124A:1:1112:16766:10837	WT_amplicon	100	101	0	0	1	101	2	102	1.67e-52	187	G20R8_R1_	G20R8_
M02330:542:GW210124A:1:1112:25945:10853	WT_amplicon	100	102	0	0	1	102	1	102	4.61e-53	189	G20R8_R1_	G20R8_
M02330:542:GW210124A:1:1112:19984:10890	WT_amplicon	100	102	0	0	129	230	102	1	4.67e-53	189	G20R8_R1_	G20R8_
M02330:542:GW210124A:1:1112:15188:10916	WT_amplicon	100	102	0	0	129	230	102	1	4.67e-53	189	G20R8_R1_	G20R8_
M02330:542:GW210124A:1:1112:25011:10934	WT_amplicon	100	100	0	0	1	100	1	100	6.04e-52	185	G20R8_R1_	G20R8_
M02330:542:GW210124A:1:1112:5158:10950	WT_amplicon	100	101	0	0	1	101	2	102	1.67e-52	187	G20R8_R1_	G20R8_
M02330:542:GW210124A:1:1112:2850:11079	WT_amplicon	100	102	0	0	129	230	102	1	4.67e-53	189	G20R8_R1_	G20R8_
M02330:542:GW210124A:1:1112:22507:11080	WT_amplicon	100	102	0	0	1	102	1	102	4.67e-53	189	G20R8_R1_	G20R8_
M02330:542:GW210124A:1:1112:12312:11086	WT_amplicon	100	102	0	0	1	102	1	102	4.67e-53	189	G20R8_R1_	G20R8_
M02330:542:GW210124A:1:1112:6539:11093	WT_amplicon	100	101	0	0	1	101	2	102	1.15e-52	187	G20R8_R1_	G20R8_
M02330:542:GW210124A:1:1112:24977:11108	WT_amplicon	100	102	0	0	1	102	1	102	4.65e-53	189	G20R8_R1_	G20R8_
M02330:542:GW210124A:1:1112:7051:11119	WT_amplicon	100	102	0	0	1	102	1	102	4.65e-53	189	G20R8_R1_	G20R8_
M02330:542:GW210124A:1:1112:3994:11143	WT_amplicon	100	102	0	0	128	229	102	1	4.65e-53	189	G20R8_R1_	G20R8_
M02330:542:GW210124A:1:1112:14652:11154	WT_amplicon	100	102	0	0	1	102	1	102	4.65e-53	189	G20R8_R1_	G20R8_
M02330:542:GW210124A:1:1112:22686:11155	WT_amplicon	100	102	0	0	1	102	1	102	4.65e-53	189	G20R8_R1_	G20R8_
M02330:542:GW210124A:1:1112:9325:11166	WT_amplicon	100	102	0	0	128	229	102	1	4.65e-53	189	G20R8_R1_	G20R8_
M02330:542:GW210124A:1:1112:8230:11169	WT_amplicon	100	102	0	0	1	102	1	102	4.65e-53	189	G20R8_R1_	G20R8_
M02330:542:GW210124A:1:1112:25865:11169	WT_amplicon	100	102	0	0	129	230	102	1	4.67e-53	189	G20R8_R1_	G20R8_
M02330:542:GW210124A:1:1112:8924:11180	WT_amplicon	100	46	0	0	129	174	102	57	4.71e-22	86.1	G20R8_R1_	G20R8_
M02330:542:GW210124A:1:1112:22631:11198	WT_amplicon	100	102	0	0	128	229	102	1	4.65e-53	189	G20R8_R1_	G20R8_
M02330:542:GW210124A:1:1112:27852:11200	WT_amplicon	100	102	0	0	1	102	1	102	4.67e-53	189	G20R8_R1_	G20R8_
M02330:542:GW210124A:1:1112:26984:11219	WT_amplicon	100	102	0	0	1	102	1	102	4.67e-53	189	G20R8_R1_	G20R8_
M02330:542:GW210124A:1:1112:12689:11246	WT_amplicon	100	102	0	0	1	102	1	102	4.65e-53	189	G20R8_R1_	G20R8_
M02330:542:GW210124A:1:1112:19029:11253	WT_amplicon	100	102	0	0	1	102	1	102	4.67e-53	189	G20R8_R1_	G20R8_
M02330:542:GW210124A:1:1112:22222:11260	WT_amplicon	100	102	0	0	128	229	102	1	4.65e-53	189	G20R8_R1_	G20R8_
M02330:542:GW210124A:1:1112:10867:11278	WT_amplicon	100	102	0	0	1	102	1	102	4.65e-53	189	G20R8_R1_	G20R8_
M02330:542:GW210124A:1:1112:12805:11312	WT_amplicon	100	102	0	0	126	227	102	1	4.61e-53	189	G20R8_R1_	G20R8_
M02330:542:GW210124A:1:1112:10514:11315	WT_amplicon	99.02	102	1	0	1	102	1	102	2.17e-51	183	G20R8_R1_	G20R8_
M02330:542:GW210124A:1:1112:5046:11341	WT_amplicon	100	102	0	0	126	227	102	1	4.61e-53	189	G20R8_R1_	G20R8_
M02330:542:GW210124A:1:1112:17841:11351	WT_amplicon	100	102	0	0	129	230	102	1	4.67e-53	189	G20R8_R1_	G20R8_
M02330:542:GW210124A:1:1112:20754:11409	WT_amplicon	100	102	0	0	1	102	1	102	4.65e-53	189	G20R8_R1_	G20R8_
M02330:542:GW210124A:1:1112:6853:11423	WT_amplicon	100	102	0	0	1	102	1	102	4.67e-53	189	G20R8_R1_	G20R8_
M02330:542:GW210124A:1:1112:16180:11424	WT_amplicon	100	102	0	0	1	102	1	102	4.65e-53	189	G20R8_R1_	G20R8_
M02330:542:GW210124A:1:1112:7399:11465	WT_amplicon	99.02	102	1	0	1	102	1	102	2.17e-51	183	G20R8_R1_	G20R8_
M02330:542:GW210124A:1:1112:25365:11506	WT_amplicon	100	102	0	0	128	229	102	1	4.65e-53	189	G20R8_R1_	G20R8_
M02330:542:GW210124A:1:1112:24996:11529	WT_amplicon	100	102	0	0	128	229	102	1	4.65e-53	189	G20R8_R1_	G20R8_
M02330:542:GW210124A:1:1112:26031:11532	WT_amplicon	100	102	0	0	129	230	102	1	4.67e-53	189	G20R8_R1_	G20R8_
M02330:542:GW210124A:1:1112:27850:11537	WT_amplicon	100	102	0	0	128	229	102	1	4.65e-53	189	G20R8_R1_	G20R8_
M02330:542:GW210124A:1:1112:8541:11570	WT_amplicon	100	102	0	0	129	230	102	1	4.67e-53	189	G20R8_R1_	G20R8_
M02330:542:GW210124A:1:1112:7051:11598	WT_amplicon	100	102	0	0	1	102	1	102	4.67e-53	189	G20R8_R1_	G20R8_
M02330:542:GW210124A:1:1112:12614:11800	WT_amplicon	100	102	0	0	129	230	102	1	4.67e-53	189	G20R8_R1_	G20R8_
M02330:542:GW210124A:1:1112:22942:11849	WT_amplicon	100	102	0	0	1	102	1	102	4.65e-53	189	G20R8_R1_	G20R8_
M02330:542:GW210124A:1:1112:17612:11922	WT_amplicon	99.02	102	1	0	1	102	1	102	2.17e-51	183	G20R8_R1_	G20R8_
M02330:542:GW210124A:1:1112:2972:11949	WT_amplicon	98.039	102	2	0	1	102	1	102	1.01e-49	178	G20R8_R1_	G20R8_
M02330:542:GW210124A:1:1112:16183:11994	WT_amplicon	100	102	0	0	1	102	1	102	4.65e-53	189	G20R8_R1_	G20R8_
M02330:542:GW210124A:1:1112:3013:12013	WT_amplicon	100	102	0	0	129	230	102	1	4.67e-53	189	G20R8_R1_	G20R8_
M02330:542:GW210124A:1:1112:20851:12086	WT_amplicon	100	102	0	0	1	102	1	102	4.67e-53	189	G20R8_R1_	G20R8_
M02330:542:GW210124A:1:1112:9685:12146	WT_amplicon	100	102	0	0	1	102	1	102	4.67e-53	189	G20R8_R1_	G20R8_
M02330:542:GW210124A:1:1112:18270:12147	WT_amplicon	100	102	0	0	128	229	102	1	4.65e-53	189	G20R8_R1_	G20R8_
M02330:542:GW210124A:1:1112:8482:12181	WT_amplicon	100	101	0	0	1	101	2	102	1.67e-52	187	G20R8_R1_	G20R8_
M02330:542:GW210124A:1:1112:16464:12277	WT_amplicon	100	102	0	0	128	229	102	1	4.65e-53	189	G20R8_R1_	G20R8_
M02330:542:GW210124A:1:1112:18824:12281	WT_amplicon	100	102	0	0	1	102	1	102	4.63e-53	189	G20R8_R1_	G20R8_
M02330:542:GW210124A:1:1112:3970:12341	WT_amplicon	100	102	0	0	1	102	1	102	4.67e-53	189	G20R8_R1_	G20R8_
M02330:542:GW210124A:1:1112:16188:12384	WT_amplicon	100	102	0	0	128	229	102	1	4.65e-53	189	G20R8_R1_	G20R8_
M02330:542:GW210124A:1:1112:25185:12559	WT_amplicon	99.01	101	1	0	128	228	102	2	7.74e-51	182	G20R8_R1_	G20R8_
M02330:542:GW210124A:1:1112:6843:12614	WT_amplicon	100	102	0	0	129	230	102	1	4.67e-53	189	G20R8_R1_	G20R8_
M02330:542:GW210124A:1:1112:23962:12627	WT_amplicon	100	102	0	0	1	102	1	102	4.65e-53	189	G20R8_R1_	G20R8_
M02330:542:GW210124A:1:1112:22397:12645	WT_amplicon	100	102	0	0	1	102	1	102	4.67e-53	189	G20R8_R1_	G20R8_
M02330:542:GW210124A:1:1112:11686:12701	WT_amplicon	100	101	0	0	1	101	2	102	1.66e-52	187	G20R8_R1_	G20R8_
M02330:542:GW210124A:1:1112:21264:12768	WT_amplicon	100	102	0	0	129	230	102	1	4.67e-53	189	G20R8_R1_	G20R8_
M02330:542:GW210124A:1:1112:9762:12813	WT_amplicon	100	102	0	0	1	102	1	102	4.65e-53	189	G20R8_R1_	G20R8_
M02330:542:GW210124A:1:1112:6341:12924	WT_amplicon	100	102	0	0	129	230	102	1	4.67e-53	189	G20R8_R1_	G20R8_
M02330:542:GW210124A:1:1112:13167:12960	WT_amplicon	99.02	102	1	0	1	102	1	102	2.16e-51	183	G20R8_R1_	G20R8_
M02330:542:GW210124A:1:1112:16577:13134	WT_amplicon	100	102	0	0	1	102	1	102	4.67e-53	189	G20R8_R1_	G20R8_
M02330:542:GW210124A:1:1112:14250:13228	WT_amplicon	100	102	0	0	1	102	1	102	4.67e-53	189	G20R8_R1_	G20R8_
M02330:542:GW210124A:1:1112:3624:13260	WT_amplicon	100	102	0	0	129	230	102	1	4.67e-53	189	G20R8_R1_	G20R8_
M02330:542:GW210124A:1:1112:23505:13303	WT_amplicon	100	102	0	0	128	229	102	1	4.65e-53	189	G20R8_R1_	G20R8_
M02330:542:GW210124A:1:1112:5872:13303	WT_amplicon	100	102	0	0	1	102	1	102	4.67e-53	189	G20R8_R1_	G20R8_
M02330:542:GW210124A:1:1112:14340:13317	WT_amplicon	100	102	0	0	1	102	1	102	4.67e-53	189	G20R8_R1_	G20R8_
M02330:542:GW210124A:1:1112:19751:13332	WT_amplicon	99.02	102	1	0	129	230	102	1	2.17e-51	183	G20R8_R1_	G20R8_
M02330:542:GW210124A:1:1112:2148:13386	WT_amplicon	100	102	0	0	1	102	1	102	4.65e-53	189	G20R8_R1_	G20R8_
M02330:542:GW210124A:1:1112:22544:13400	WT_amplicon	100	102	0	0	129	230	102	1	4.67e-53	189	G20R8_R1_	G20R8_
M02330:542:GW210124A:1:1112:10371:13417	WT_amplicon	100	101	0	0	128	228	102	2	1.66e-52	187	G20R8_R1_	G20R8_
M02330:542:GW210124A:1:1112:16782:13428	WT_amplicon	100	102	0	0	129	230	102	1	4.67e-53	189	G20R8_R1_	G20R8_
M02330:542:GW210124A:1:1112:21252:13451	WT_amplicon	99.02	102	1	0	129	230	102	1	2.17e-51	183	G20R8_R1_	G20R8_
M02330:542:GW210124A:1:1112:6749:13500	WT_amplicon	100	102	0	0	1	102	1	102	4.67e-53	189	G20R8_R1_	G20R8_
M02330:542:GW210124A:1:1112:22997:13523	WT_amplicon	100	102	0	0	1	102	1	102	4.65e-53	189	G20R8_R1_	G20R8_
M02330:542:GW210124A:1:1112:12982:13526	WT_amplicon	100	102	0	0	128	229	102	1	4.65e-53	189	G20R8_R1_	G20R8_
M02330:542:GW210124A:1:1112:9185:13528	WT_amplicon	100	102	0	0	129	230	102	1	4.67e-53	189	G20R8_R1_	G20R8_
M02330:542:GW210124A:1:1112:23777:13576	WT_amplicon	100	102	0	0	1	102	1	102	4.67e-53	189	G20R8_R1_	G20R8_
M02330:542:GW210124A:1:1112:4297:13601	WT_amplicon	100	101	0	0	1	101	2	102	1.64e-52	187	G20R8_R1_	G20R8_
M02330:542:GW210124A:1:1112:25814:13631	WT_amplicon	100	102	0	0	1	102	1	102	4.67e-53	189	G20R8_R1_	G20R8_
M02330:542:GW210124A:1:1112:12448:13731	WT_amplicon	99.01	101	1	0	128	228	102	2	7.74e-51	182	G20R8_R1_	G20R8_
M02330:542:GW210124A:1:1112:11696:13731	WT_amplicon	100	102	0	0	129	230	102	1	4.67e-53	189	G20R8_R1_	G20R8_
M02330:542:GW210124A:1:1112:5089:13750	WT_amplicon	100	102	0	0	1	102	1	102	4.65e-53	189	G20R8_R1_	G20R8_
M02330:542:GW210124A:1:1112:12669:13766	WT_amplicon	100	102	0	0	1	102	1	102	4.65e-53	189	G20R8_R1_	G20R8_
M02330:542:GW210124A:1:1112:3588:13770	WT_amplicon	100	102	0	0	129	230	102	1	4.67e-53	189	G20R8_R1_	G20R8_
M02330:542:GW210124A:1:1112:2415:13779	WT_amplicon	100	102	0	0	129	230	102	1	4.67e-53	189	G20R8_R1_	G20R8_
M02330:542:GW210124A:1:1112:13896:13892	WT_amplicon	100	102	0	0	1	102	1	102	4.67e-53	189	G20R8_R1_	G20R8_
M02330:542:GW210124A:1:1112:28226:13892	WT_amplicon	100	101	0	0	1	101	2	102	1.67e-52	187	G20R8_R1_	G20R8_
M02330:542:GW210124A:1:1112:27397:13921	WT_amplicon	100	102	0	0	129	230	102	1	4.67e-53	189	G20R8_R1_	G20R8_
M02330:542:GW210124A:1:1112:12278:13989	WT_amplicon	100	101	0	0	1	101	2	102	1.66e-52	187	G20R8_R1_	G20R8_
M02330:542:GW210124A:1:1112:16793:14200	WT_amplicon	100	101	0	0	1	101	2	102	1.67e-52	187	G20R8_R1_	G20R8_
M02330:542:GW210124A:1:1112:14633:14208	WT_amplicon	100	102	0	0	128	229	102	1	4.65e-53	189	G20R8_R1_	G20R8_
M02330:542:GW210124A:1:1112:19637:14264	WT_amplicon	100	102	0	0	1	102	1	102	4.67e-53	189	G20R8_R1_	G20R8_
M02330:542:GW210124A:1:1112:13509:14278	WT_amplicon	100	102	0	0	129	230	102	1	4.67e-53	189	G20R8_R1_	G20R8_
M02330:542:GW210124A:1:1112:24017:14311	WT_amplicon	100	102	0	0	1	102	1	102	4.67e-53	189	G20R8_R1_	G20R8_
M02330:542:GW210124A:1:1112:8137:14348	WT_amplicon	100	102	0	0	129	230	102	1	4.67e-53	189	G20R8_R1_	G20R8_
M02330:542:GW210124A:1:1112:27319:14362	WT_amplicon	100	102	0	0	1	102	1	102	4.67e-53	189	G20R8_R1_	G20R8_
M02330:542:GW210124A:1:1112:27734:14415	WT_amplicon	100	102	0	0	1	102	1	102	4.65e-53	189	G20R8_R1_	G20R8_
M02330:542:GW210124A:1:1112:13403:14425	WT_amplicon	100	102	0	0	1	102	1	102	4.67e-53	189	G20R8_R1_	G20R8_
M02330:542:GW210124A:1:1112:10052:14448	WT_amplicon	100	101	0	0	1	101	2	102	1.66e-52	187	G20R8_R1_	G20R8_
M02330:542:GW210124A:1:1112:5734:14459	WT_amplicon	100	102	0	0	1	102	1	102	4.63e-53	189	G20R8_R1_	G20R8_
M02330:542:GW210124A:1:1112:17445:14464	WT_amplicon	100	102	0	0	129	230	102	1	4.67e-53	189	G20R8_R1_	G20R8_
M02330:542:GW210124A:1:1112:21320:14510	WT_amplicon	100	102	0	0	1	102	1	102	4.65e-53	189	G20R8_R1_	G20R8_
M02330:542:GW210124A:1:1112:25939:14526	WT_amplicon	100	102	0	0	129	230	102	1	4.67e-53	189	G20R8_R1_	G20R8_
M02330:542:GW210124A:1:1112:5456:14596	WT_amplicon	100	102	0	0	127	228	102	1	4.63e-53	189	G20R8_R1_	G20R8_
M02330:542:GW210124A:1:1112:3039:14605	WT_amplicon	100	102	0	0	1	102	1	102	4.65e-53	189	G20R8_R1_	G20R8_
M02330:542:GW210124A:1:1112:8521:14636	WT_amplicon	98.039	102	1	1	129	229	102	1	3.62e-49	176	G20R8_R1_	G20R8_
M02330:542:GW210124A:1:1112:11681:14667	WT_amplicon	100	102	0	0	1	102	1	102	4.67e-53	189	G20R8_R1_	G20R8_
M02330:542:GW210124A:1:1112:12799:14737	WT_amplicon	100	102	0	0	128	229	102	1	4.65e-53	189	G20R8_R1_	G20R8_
M02330:542:GW210124A:1:1112:12275:14743	WT_amplicon	100	102	0	0	1	102	1	102	4.67e-53	189	G20R8_R1_	G20R8_
M02330:542:GW210124A:1:1112:23905:14751	WT_amplicon	100	102	0	0	1	102	1	102	4.65e-53	189	G20R8_R1_	G20R8_
M02330:542:GW210124A:1:1112:20948:14799	WT_amplicon	100	101	0	0	1	101	2	102	1.66e-52	187	G20R8_R1_	G20R8_
M02330:542:GW210124A:1:1112:24480:14810	WT_amplicon	100	102	0	0	1	102	1	102	4.67e-53	189	G20R8_R1_	G20R8_
M02330:542:GW210124A:1:1112:22552:14833	WT_amplicon	100	101	0	0	127	227	102	2	1.66e-52	187	G20R8_R1_	G20R8_
M02330:542:GW210124A:1:1112:6236:14857	DEL_amplicon	99.259	135	1	0	40	174	135	1	7.34e-70	244	G20R8_R1_	G20R8_
M02330:542:GW210124A:1:1112:8795:14903	WT_amplicon	99.02	102	1	0	1	102	1	102	2.17e-51	183	G20R8_R1_	G20R8_
M02330:542:GW210124A:1:1112:21169:14911	WT_amplicon	100	101	0	0	129	229	102	2	1.67e-52	187	G20R8_R1_	G20R8_
M02330:542:GW210124A:1:1112:26615:14933	WT_amplicon	100	102	0	0	128	229	102	1	4.65e-53	189	G20R8_R1_	G20R8_
M02330:542:GW210124A:1:1112:2290:14934	WT_amplicon	100	102	0	0	129	230	102	1	4.67e-53	189	G20R8_R1_	G20R8_
M02330:542:GW210124A:1:1112:19512:14996	WT_amplicon	100	101	0	0	1	101	2	102	1.66e-52	187	G20R8_R1_	G20R8_
M02330:542:GW210124A:1:1112:2578:15017	WT_amplicon	99.02	102	1	0	1	102	1	102	2.17e-51	183	G20R8_R1_	G20R8_
M02330:542:GW210124A:1:1112:25392:15047	WT_amplicon	100	102	0	0	1	102	1	102	4.67e-53	189	G20R8_R1_	G20R8_
M02330:542:GW210124A:1:1112:21652:15098	WT_amplicon	100	95	0	0	1	95	8	102	3.5e-49	176	G20R8_R1_	G20R8_
M02330:542:GW210124A:1:1112:4749:15143	WT_amplicon	100	102	0	0	129	230	102	1	4.67e-53	189	G20R8_R1_	G20R8_
M02330:542:GW210124A:1:1112:4720:15177	WT_amplicon	100	102	0	0	129	230	102	1	4.67e-53	189	G20R8_R1_	G20R8_
M02330:542:GW210124A:1:1112:16922:15276	WT_amplicon	100	102	0	0	129	230	102	1	4.67e-53	189	G20R8_R1_	G20R8_
M02330:542:GW210124A:1:1112:24200:15287	WT_amplicon	100	101	0	0	129	229	102	2	1.67e-52	187	G20R8_R1_	G20R8_
M02330:542:GW210124A:1:1112:20374:15372	WT_amplicon	99.01	101	1	0	1	101	2	102	7.78e-51	182	G20R8_R1_	G20R8_
M02330:542:GW210124A:1:1112:25562:15388	WT_amplicon	100	102	0	0	128	229	102	1	4.65e-53	189	G20R8_R1_	G20R8_
M02330:542:GW210124A:1:1112:15238:15413	WT_amplicon	100	102	0	0	1	102	1	102	4.65e-53	189	G20R8_R1_	G20R8_
M02330:542:GW210124A:1:1112:18630:15425	WT_amplicon	100	102	0	0	1	102	1	102	4.67e-53	189	G20R8_R1_	G20R8_
M02330:542:GW210124A:1:1112:29671:15467	WT_amplicon	100	102	0	0	129	230	102	1	4.67e-53	189	G20R8_R1_	G20R8_
M02330:542:GW210124A:1:1112:15594:15476	WT_amplicon	100	102	0	0	128	229	102	1	4.65e-53	189	G20R8_R1_	G20R8_
M02330:542:GW210124A:1:1112:27058:15491	WT_amplicon	100	102	0	0	129	230	102	1	4.67e-53	189	G20R8_R1_	G20R8_
M02330:542:GW210124A:1:1112:9013:15493	WT_amplicon	100	101	0	0	1	101	2	102	1.67e-52	187	G20R8_R1_	G20R8_
M02330:542:GW210124A:1:1112:9735:15543	WT_amplicon	100	102	0	0	1	102	1	102	4.65e-53	189	G20R8_R1_	G20R8_
M02330:542:GW210124A:1:1112:18451:15544	WT_amplicon	100	102	0	0	1	102	1	102	4.67e-53	189	G20R8_R1_	G20R8_
M02330:542:GW210124A:1:1112:27000:15550	WT_amplicon	99.02	102	1	0	1	102	1	102	2.16e-51	183	G20R8_R1_	G20R8_
M02330:542:GW210124A:1:1112:21908:15566	WT_amplicon	100	102	0	0	129	230	102	1	4.67e-53	189	G20R8_R1_	G20R8_
M02330:542:GW210124A:1:1112:20762:15626	WT_amplicon	100	102	0	0	129	230	102	1	4.67e-53	189	G20R8_R1_	G20R8_
M02330:542:GW210124A:1:1112:9241:15653	WT_amplicon	100	102	0	0	129	230	102	1	4.67e-53	189	G20R8_R1_	G20R8_
M02330:542:GW210124A:1:1112:13544:15675	WT_amplicon	100	102	0	0	129	230	102	1	4.67e-53	189	G20R8_R1_	G20R8_
M02330:542:GW210124A:1:1112:13375:15686	WT_amplicon	100	102	0	0	129	230	102	1	4.67e-53	189	G20R8_R1_	G20R8_
M02330:542:GW210124A:1:1112:7669:15717	WT_amplicon	99.02	102	1	0	1	102	1	102	2.16e-51	183	G20R8_R1_	G20R8_
M02330:542:GW210124A:1:1112:11801:15769	WT_amplicon	100	101	0	0	1	101	2	102	1.66e-52	187	G20R8_R1_	G20R8_
M02330:542:GW210124A:1:1112:11118:15790	WT_amplicon	100	102	0	0	1	102	1	102	4.67e-53	189	G20R8_R1_	G20R8_
M02330:542:GW210124A:1:1112:5068:15806	WT_amplicon	100	102	0	0	1	102	1	102	4.65e-53	189	G20R8_R1_	G20R8_
M02330:542:GW210124A:1:1112:23456:15837	WT_amplicon	99.02	102	1	0	128	229	102	1	2.16e-51	183	G20R8_R1_	G20R8_
M02330:542:GW210124A:1:1112:2112:15857	WT_amplicon	100	102	0	0	62	163	102	1	3.25e-53	189	G20R8_R1_	G20R8_
M02330:542:GW210124A:1:1112:18394:15859	WT_amplicon	100	102	0	0	129	230	102	1	4.67e-53	189	G20R8_R1_	G20R8_
M02330:542:GW210124A:1:1112:12997:15911	WT_amplicon	99.02	102	1	0	1	102	1	102	2.17e-51	183	G20R8_R1_	G20R8_
M02330:542:GW210124A:1:1112:5279:15917	WT_amplicon	100	102	0	0	128	229	102	1	4.65e-53	189	G20R8_R1_	G20R8_
M02330:542:GW210124A:1:1112:20085:15927	WT_amplicon	100	102	0	0	1	102	1	102	4.67e-53	189	G20R8_R1_	G20R8_
M02330:542:GW210124A:1:1112:13000:16024	WT_amplicon	100	102	0	0	1	102	1	102	4.65e-53	189	G20R8_R1_	G20R8_
M02330:542:GW210124A:1:1112:24516:16038	WT_amplicon	100	102	0	0	129	230	102	1	4.67e-53	189	G20R8_R1_	G20R8_
M02330:542:GW210124A:1:1112:15889:16045	WT_amplicon	100	102	0	0	128	229	102	1	4.65e-53	189	G20R8_R1_	G20R8_
M02330:542:GW210124A:1:1112:22770:16093	WT_amplicon	100	102	0	0	1	102	1	102	4.65e-53	189	G20R8_R1_	G20R8_
M02330:542:GW210124A:1:1112:11158:16103	WT_amplicon	100	102	0	0	129	230	102	1	4.67e-53	189	G20R8_R1_	G20R8_
M02330:542:GW210124A:1:1112:10307:16125	WT_amplicon	100	102	0	0	1	102	1	102	4.67e-53	189	G20R8_R1_	G20R8_
M02330:542:GW210124A:1:1112:9548:16136	WT_amplicon	100	102	0	0	129	230	102	1	4.67e-53	189	G20R8_R1_	G20R8_
M02330:542:GW210124A:1:1112:3390:16156	WT_amplicon	99.02	102	1	0	1	102	1	102	2.17e-51	183	G20R8_R1_	G20R8_
M02330:542:GW210124A:1:1112:27684:16183	WT_amplicon	100	102	0	0	129	230	102	1	4.67e-53	189	G20R8_R1_	G20R8_
M02330:542:GW210124A:1:1112:27846:16209	WT_amplicon	100	102	0	0	1	102	1	102	4.65e-53	189	G20R8_R1_	G20R8_
M02330:542:GW210124A:1:1112:8912:16239	WT_amplicon	100	102	0	0	1	102	1	102	4.67e-53	189	G20R8_R1_	G20R8_
M02330:542:GW210124A:1:1112:6406:16312	WT_amplicon	100	102	0	0	128	229	102	1	4.65e-53	189	G20R8_R1_	G20R8_
M02330:542:GW210124A:1:1112:8911:16358	WT_amplicon	100	102	0	0	129	230	102	1	4.67e-53	189	G20R8_R1_	G20R8_
M02330:542:GW210124A:1:1112:12485:16368	WT_amplicon	100	102	0	0	128	229	102	1	4.65e-53	189	G20R8_R1_	G20R8_
M02330:542:GW210124A:1:1112:15736:16390	WT_amplicon	100	102	0	0	128	229	102	1	4.65e-53	189	G20R8_R1_	G20R8_
M02330:542:GW210124A:1:1112:20231:16397	WT_amplicon	100	102	0	0	129	230	102	1	4.67e-53	189	G20R8_R1_	G20R8_
M02330:542:GW210124A:1:1112:24486:16427	WT_amplicon	99.02	102	1	0	129	230	102	1	2.17e-51	183	G20R8_R1_	G20R8_
M02330:542:GW210124A:1:1112:3858:16508	WT_amplicon	100	101	0	0	1	101	2	102	1.66e-52	187	G20R8_R1_	G20R8_
M02330:542:GW210124A:1:1112:17384:16517	WT_amplicon	100	102	0	0	129	230	102	1	4.67e-53	189	G20R8_R1_	G20R8_
M02330:542:GW210124A:1:1112:9292:16553	WT_amplicon	100	102	0	0	1	102	1	102	4.67e-53	189	G20R8_R1_	G20R8_
M02330:542:GW210124A:1:1112:19675:16556	WT_amplicon	100	102	0	0	128	229	102	1	4.65e-53	189	G20R8_R1_	G20R8_
M02330:542:GW210124A:1:1112:19408:16574	WT_amplicon	100	102	0	0	129	230	102	1	4.67e-53	189	G20R8_R1_	G20R8_
M02330:542:GW210124A:1:1112:16294:16717	WT_amplicon	99.02	102	1	0	125	226	102	1	2.13e-51	183	G20R8_R1_	G20R8_
M02330:542:GW210124A:1:1112:2903:16763	WT_amplicon	100	102	0	0	1	102	1	102	4.67e-53	189	G20R8_R1_	G20R8_
M02330:542:GW210124A:1:1112:6657:16797	WT_amplicon	100	102	0	0	129	230	102	1	4.67e-53	189	G20R8_R1_	G20R8_
M02330:542:GW210124A:1:1112:23920:16822	WT_amplicon	100	102	0	0	1	102	1	102	4.65e-53	189	G20R8_R1_	G20R8_
M02330:542:GW210124A:1:1112:21307:16852	WT_amplicon	99.01	101	1	0	1	101	2	102	7.74e-51	182	G20R8_R1_	G20R8_
M02330:542:GW210124A:1:1112:17962:16864	WT_amplicon	100	102	0	0	1	102	1	102	4.65e-53	189	G20R8_R1_	G20R8_
M02330:542:GW210124A:1:1112:28976:16867	WT_amplicon	100	101	0	0	1	101	2	102	1.66e-52	187	G20R8_R1_	G20R8_
M02330:542:GW210124A:1:1112:26162:16868	WT_amplicon	99.029	103	0	1	1	103	1	102	2.17e-51	183	G20R8_R1_	G20R8_
M02330:542:GW210124A:1:1112:26671:16908	WT_amplicon	100	102	0	0	1	102	1	102	2.37e-53	189	G20R8_R1_	G20R8_
M02330:542:GW210124A:1:1112:19883:16925	WT_amplicon	100	102	0	0	129	230	102	1	4.67e-53	189	G20R8_R1_	G20R8_
M02330:542:GW210124A:1:1112:26891:16928	WT_amplicon	99.02	102	1	0	129	230	102	1	2.17e-51	183	G20R8_R1_	G20R8_
M02330:542:GW210124A:1:1112:23363:16941	WT_amplicon	100	102	0	0	129	230	102	1	4.67e-53	189	G20R8_R1_	G20R8_
M02330:542:GW210124A:1:1112:4158:16947	WT_amplicon	100	102	0	0	1	102	1	102	4.65e-53	189	G20R8_R1_	G20R8_
M02330:542:GW210124A:1:1112:9249:16966	WT_amplicon	100	102	0	0	128	229	102	1	4.65e-53	189	G20R8_R1_	G20R8_
M02330:542:GW210124A:1:1112:20454:16999	WT_amplicon	100	102	0	0	1	102	1	102	4.67e-53	189	G20R8_R1_	G20R8_
M02330:542:GW210124A:1:1112:13602:17034	WT_amplicon	100	102	0	0	129	230	102	1	4.67e-53	189	G20R8_R1_	G20R8_
M02330:542:GW210124A:1:1112:27430:17175	WT_amplicon	99.02	102	1	0	129	230	102	1	2.17e-51	183	G20R8_R1_	G20R8_
M02330:542:GW210124A:1:1112:18913:17187	WT_amplicon	100	102	0	0	1	102	1	102	4.65e-53	189	G20R8_R1_	G20R8_
M02330:542:GW210124A:1:1112:27462:17195	WT_amplicon	99.02	102	1	0	1	102	1	102	2.16e-51	183	G20R8_R1_	G20R8_
M02330:542:GW210124A:1:1112:22066:17225	WT_amplicon	99.01	101	1	0	129	229	102	2	7.78e-51	182	G20R8_R1_	G20R8_
M02330:542:GW210124A:1:1112:18691:17227	WT_amplicon	99.02	102	1	0	1	102	1	102	2.16e-51	183	G20R8_R1_	G20R8_
M02330:542:GW210124A:1:1112:5223:17228	WT_amplicon	100	102	0	0	129	230	102	1	4.67e-53	189	G20R8_R1_	G20R8_
M02330:542:GW210124A:1:1112:27229:17247	WT_amplicon	100	102	0	0	129	230	102	1	4.67e-53	189	G20R8_R1_	G20R8_
M02330:542:GW210124A:1:1112:6641:17335	WT_amplicon	99.02	102	1	0	1	102	1	102	2.17e-51	183	G20R8_R1_	G20R8_
M02330:542:GW210124A:1:1112:19233:17341	WT_amplicon	100	102	0	0	129	230	102	1	4.67e-53	189	G20R8_R1_	G20R8_
M02330:542:GW210124A:1:1112:12776:17348	WT_amplicon	100	102	0	0	1	102	1	102	4.65e-53	189	G20R8_R1_	G20R8_
M02330:542:GW210124A:1:1112:25557:17404	WT_amplicon	100	102	0	0	1	102	1	102	4.65e-53	189	G20R8_R1_	G20R8_
M02330:542:GW210124A:1:1112:17913:17433	WT_amplicon	99.02	102	0	1	1	101	1	102	7.74e-51	182	G20R8_R1_	G20R8_
M02330:542:GW210124A:1:1112:2937:17441	WT_amplicon	99.02	102	1	0	1	102	1	102	2.16e-51	183	G20R8_R1_	G20R8_
M02330:542:GW210124A:1:1112:2569:17523	WT_amplicon	100	102	0	0	128	229	102	1	4.65e-53	189	G20R8_R1_	G20R8_
M02330:542:GW210124A:1:1112:26106:17606	WT_amplicon	100	102	0	0	1	102	1	102	4.67e-53	189	G20R8_R1_	G20R8_
M02330:542:GW210124A:1:1112:12483:17607	WT_amplicon	100	100	0	0	129	228	102	3	5.99e-52	185	G20R8_R1_	G20R8_
M02330:542:GW210124A:1:1112:21639:17668	WT_amplicon	100	102	0	0	129	230	102	1	4.67e-53	189	G20R8_R1_	G20R8_
M02330:542:GW210124A:1:1112:11160:17692	WT_amplicon	100	102	0	0	128	229	102	1	4.65e-53	189	G20R8_R1_	G20R8_
M02330:542:GW210124A:1:1112:20175:17752	WT_amplicon	100	101	0	0	129	229	102	2	1.67e-52	187	G20R8_R1_	G20R8_
M02330:542:GW210124A:1:1112:12850:17752	DEL_amplicon	99.259	135	1	0	1	135	1	135	9.03e-70	244	G20R8_R1_	G20R8_
M02330:542:GW210124A:1:1112:21255:17770	WT_amplicon	100	102	0	0	1	102	1	102	4.67e-53	189	G20R8_R1_	G20R8_
M02330:542:GW210124A:1:1112:17483:17772	WT_amplicon	100	102	0	0	128	229	102	1	4.65e-53	189	G20R8_R1_	G20R8_
M02330:542:GW210124A:1:1112:28188:17789	WT_amplicon	100	102	0	0	1	102	1	102	4.67e-53	189	G20R8_R1_	G20R8_
M02330:542:GW210124A:1:1112:25310:17810	WT_amplicon	100	102	0	0	1	102	1	102	4.65e-53	189	G20R8_R1_	G20R8_
M02330:542:GW210124A:1:1112:25459:17837	WT_amplicon	99.02	102	0	1	128	228	102	1	7.74e-51	182	G20R8_R1_	G20R8_
M02330:542:GW210124A:1:1112:24813:17860	WT_amplicon	100	101	0	0	1	101	2	102	1.66e-52	187	G20R8_R1_	G20R8_
M02330:542:GW210124A:1:1112:4256:17902	WT_amplicon	100	102	0	0	128	229	102	1	4.65e-53	189	G20R8_R1_	G20R8_
M02330:542:GW210124A:1:1112:21786:17924	WT_amplicon	100	102	0	0	128	229	102	1	4.65e-53	189	G20R8_R1_	G20R8_
M02330:542:GW210124A:1:1112:25028:17980	WT_amplicon	100	101	0	0	1	101	2	102	1.66e-52	187	G20R8_R1_	G20R8_
M02330:542:GW210124A:1:1112:25023:18051	WT_amplicon	100	102	0	0	1	102	1	102	4.67e-53	189	G20R8_R1_	G20R8_
M02330:542:GW210124A:1:1112:19442:18096	WT_amplicon	100	102	0	0	1	102	1	102	4.65e-53	189	G20R8_R1_	G20R8_
M02330:542:GW210124A:1:1112:6562:18169	WT_amplicon	100	102	0	0	128	229	102	1	4.65e-53	189	G20R8_R1_	G20R8_
M02330:542:GW210124A:1:1112:6559:18269	WT_amplicon	100	101	0	0	1	101	2	102	1.67e-52	187	G20R8_R1_	G20R8_
M02330:542:GW210124A:1:1112:2114:18309	WT_amplicon	100	102	0	0	129	230	102	1	4.67e-53	189	G20R8_R1_	G20R8_
M02330:542:GW210124A:1:1112:19101:18316	WT_amplicon	100	102	0	0	128	229	102	1	4.65e-53	189	G20R8_R1_	G20R8_
M02330:542:GW210124A:1:1112:26324:18317	WT_amplicon	100	102	0	0	128	229	102	1	4.65e-53	189	G20R8_R1_	G20R8_
M02330:542:GW210124A:1:1112:16307:18342	WT_amplicon	100	102	0	0	1	102	1	102	4.65e-53	189	G20R8_R1_	G20R8_
M02330:542:GW210124A:1:1112:22289:18362	WT_amplicon	100	102	0	0	129	230	102	1	4.67e-53	189	G20R8_R1_	G20R8_
M02330:542:GW210124A:1:1112:8503:18381	WT_amplicon	100	102	0	0	1	102	1	102	4.48e-53	189	G20R8_R1_	G20R8_
M02330:542:GW210124A:1:1112:22869:18399	WT_amplicon	100	102	0	0	1	102	1	102	4.67e-53	189	G20R8_R1_	G20R8_
M02330:542:GW210124A:1:1112:7084:18411	WT_amplicon	100	102	0	0	1	102	1	102	4.65e-53	189	G20R8_R1_	G20R8_
M02330:542:GW210124A:1:1112:13442:18412	WT_amplicon	100	102	0	0	129	230	102	1	4.67e-53	189	G20R8_R1_	G20R8_
M02330:542:GW210124A:1:1112:3746:18427	WT_amplicon	100	102	0	0	129	230	102	1	4.67e-53	189	G20R8_R1_	G20R8_
M02330:542:GW210124A:1:1112:5896:18435	WT_amplicon	100	102	0	0	1	102	1	102	4.65e-53	189	G20R8_R1_	G20R8_
M02330:542:GW210124A:1:1112:26053:18500	WT_amplicon	100	102	0	0	1	102	1	102	4.67e-53	189	G20R8_R1_	G20R8_
M02330:542:GW210124A:1:1112:17995:18521	WT_amplicon	100	102	0	0	129	230	102	1	4.67e-53	189	G20R8_R1_	G20R8_
M02330:542:GW210124A:1:1112:8270:18634	WT_amplicon	100	102	0	0	129	230	102	1	4.67e-53	189	G20R8_R1_	G20R8_
M02330:542:GW210124A:1:1112:6472:18722	WT_amplicon	100	102	0	0	129	230	102	1	4.67e-53	189	G20R8_R1_	G20R8_
M02330:542:GW210124A:1:1112:28309:18863	WT_amplicon	100	102	0	0	1	102	1	102	4.65e-53	189	G20R8_R1_	G20R8_
M02330:542:GW210124A:1:1112:9378:18892	DEL_amplicon	100	135	0	0	1	135	1	135	1.47e-71	250	G20R8_R1_	G20R8_
M02330:542:GW210124A:1:1112:15770:18899	WT_amplicon	100	102	0	0	129	230	102	1	4.67e-53	189	G20R8_R1_	G20R8_
M02330:542:GW210124A:1:1112:7373:18984	WT_amplicon	100	102	0	0	129	230	102	1	4.67e-53	189	G20R8_R1_	G20R8_
M02330:542:GW210124A:1:1112:11728:18990	WT_amplicon	99.01	101	1	0	128	228	102	2	7.74e-51	182	G20R8_R1_	G20R8_
M02330:542:GW210124A:1:1112:12235:19147	WT_amplicon	100	102	0	0	1	102	1	102	4.65e-53	189	G20R8_R1_	G20R8_
M02330:542:GW210124A:1:1112:27309:19158	WT_amplicon	100	102	0	0	1	102	1	102	4.67e-53	189	G20R8_R1_	G20R8_
M02330:542:GW210124A:1:1112:10950:19175	WT_amplicon	100	102	0	0	1	102	1	102	4.67e-53	189	G20R8_R1_	G20R8_
M02330:542:GW210124A:1:1112:23855:19193	WT_amplicon	100	102	0	0	129	230	102	1	4.67e-53	189	G20R8_R1_	G20R8_
M02330:542:GW210124A:1:1112:13045:19479	WT_amplicon	100	102	0	0	1	102	1	102	4.65e-53	189	G20R8_R1_	G20R8_
M02330:542:GW210124A:1:1112:22649:19480	WT_amplicon	99.02	102	1	0	1	102	1	102	2.16e-51	183	G20R8_R1_	G20R8_
M02330:542:GW210124A:1:1112:22415:19494	WT_amplicon	99.02	102	1	0	1	102	1	102	2.17e-51	183	G20R8_R1_	G20R8_
M02330:542:GW210124A:1:1112:13636:19542	WT_amplicon	100	102	0	0	1	102	1	102	4.67e-53	189	G20R8_R1_	G20R8_
M02330:542:GW210124A:1:1112:16174:19550	WT_amplicon	100	102	0	0	1	102	1	102	4.67e-53	189	G20R8_R1_	G20R8_
M02330:542:GW210124A:1:1112:16741:19568	WT_amplicon	100	102	0	0	128	229	102	1	4.65e-53	189	G20R8_R1_	G20R8_
M02330:542:GW210124A:1:1112:24547:19611	WT_amplicon	100	102	0	0	1	102	1	102	4.67e-53	189	G20R8_R1_	G20R8_
M02330:542:GW210124A:1:1112:4846:19719	WT_amplicon	100	102	0	0	1	102	1	102	4.63e-53	189	G20R8_R1_	G20R8_
M02330:542:GW210124A:1:1112:20302:19724	WT_amplicon	99.01	101	1	0	1	101	2	102	7.74e-51	182	G20R8_R1_	G20R8_
M02330:542:GW210124A:1:1112:20597:19744	WT_amplicon	100	102	0	0	1	102	1	102	4.67e-53	189	G20R8_R1_	G20R8_
M02330:542:GW210124A:1:1112:3654:19771	WT_amplicon	100	102	0	0	1	102	1	102	4.65e-53	189	G20R8_R1_	G20R8_
M02330:542:GW210124A:1:1112:22494:19818	WT_amplicon	100	102	0	0	1	102	1	102	4.67e-53	189	G20R8_R1_	G20R8_
M02330:542:GW210124A:1:1112:26664:19869	WT_amplicon	100	102	0	0	128	229	102	1	4.65e-53	189	G20R8_R1_	G20R8_
M02330:542:GW210124A:1:1112:26979:19881	WT_amplicon	100	102	0	0	1	102	1	102	4.65e-53	189	G20R8_R1_	G20R8_
M02330:542:GW210124A:1:1112:12292:19918	WT_amplicon	100	102	0	0	128	229	102	1	4.65e-53	189	G20R8_R1_	G20R8_
M02330:542:GW210124A:1:1112:25052:19974	WT_amplicon	100	101	0	0	13	113	102	2	8.05e-53	187	G20R8_R1_	G20R8_
M02330:542:GW210124A:1:1112:26619:19996	WT_amplicon	100	102	0	0	1	102	1	102	4.67e-53	189	G20R8_R1_	G20R8_
M02330:542:GW210124A:1:1112:7520:20048	WT_amplicon	100	102	0	0	128	229	102	1	4.65e-53	189	G20R8_R1_	G20R8_
M02330:542:GW210124A:1:1112:23109:20068	WT_amplicon	100	102	0	0	1	102	1	102	4.65e-53	189	G20R8_R1_	G20R8_
M02330:542:GW210124A:1:1112:9557:20075	WT_amplicon	100	102	0	0	1	102	1	102	4.67e-53	189	G20R8_R1_	G20R8_
M02330:542:GW210124A:1:1112:23207:20076	WT_amplicon	100	102	0	0	128	229	102	1	4.65e-53	189	G20R8_R1_	G20R8_
M02330:542:GW210124A:1:1112:4948:20098	WT_amplicon	100	101	0	0	1	101	2	102	1.67e-52	187	G20R8_R1_	G20R8_
M02330:542:GW210124A:1:1112:4229:20171	WT_amplicon	100	101	0	0	1	101	2	102	1.67e-52	187	G20R8_R1_	G20R8_
M02330:542:GW210124A:1:1112:17427:20259	WT_amplicon	99.02	102	1	0	128	229	102	1	2.16e-51	183	G20R8_R1_	G20R8_
M02330:542:GW210124A:1:1112:18748:20363	WT_amplicon	100	96	0	0	1	96	7	102	9.79e-50	178	G20R8_R1_	G20R8_
M02330:542:GW210124A:1:1112:18426:20366	WT_amplicon	99.02	102	1	0	128	229	102	1	2.16e-51	183	G20R8_R1_	G20R8_
M02330:542:GW210124A:1:1112:18682:20419	WT_amplicon	100	101	0	0	128	228	102	2	1.66e-52	187	G20R8_R1_	G20R8_
M02330:542:GW210124A:1:1112:27612:20641	WT_amplicon	100	102	0	0	1	102	1	102	4.67e-53	189	G20R8_R1_	G20R8_
M02330:542:GW210124A:1:1112:18628:20661	WT_amplicon	100	102	0	0	1	102	1	102	4.65e-53	189	G20R8_R1_	G20R8_
M02330:542:GW210124A:1:1112:15151:20687	WT_amplicon	100	102	0	0	129	230	102	1	4.67e-53	189	G20R8_R1_	G20R8_
M02330:542:GW210124A:1:1112:13337:20707	WT_amplicon	100	101	0	0	1	101	2	102	1.67e-52	187	G20R8_R1_	G20R8_
M02330:542:GW210124A:1:1112:22521:20718	WT_amplicon	100	102	0	0	1	102	1	102	4.65e-53	189	G20R8_R1_	G20R8_
M02330:542:GW210124A:1:1112:3142:20728	WT_amplicon	100	102	0	0	1	102	1	102	4.65e-53	189	G20R8_R1_	G20R8_
M02330:542:GW210124A:1:1112:28325:20730	WT_amplicon	100	102	0	0	1	102	1	102	4.67e-53	189	G20R8_R1_	G20R8_
M02330:542:GW210124A:1:1112:7540:20825	WT_amplicon	99.02	102	1	0	1	102	1	102	2.16e-51	183	G20R8_R1_	G20R8_
M02330:542:GW210124A:1:1112:8018:20831	WT_amplicon	100	102	0	0	1	102	1	102	4.65e-53	189	G20R8_R1_	G20R8_
M02330:542:GW210124A:1:1112:21108:20858	WT_amplicon	100	102	0	0	1	102	1	102	4.65e-53	189	G20R8_R1_	G20R8_
M02330:542:GW210124A:1:1112:16949:20866	WT_amplicon	100	102	0	0	1	102	1	102	4.67e-53	189	G20R8_R1_	G20R8_
M02330:542:GW210124A:1:1112:26628:20868	WT_amplicon	100	102	0	0	129	230	102	1	4.67e-53	189	G20R8_R1_	G20R8_
M02330:542:GW210124A:1:1112:13353:20913	WT_amplicon	100	102	0	0	1	102	1	102	4.65e-53	189	G20R8_R1_	G20R8_
M02330:542:GW210124A:1:1112:16207:20931	WT_amplicon	100	102	0	0	1	102	1	102	4.67e-53	189	G20R8_R1_	G20R8_
M02330:542:GW210124A:1:1112:25818:20966	WT_amplicon	100	102	0	0	1	102	1	102	4.65e-53	189	G20R8_R1_	G20R8_
M02330:542:GW210124A:1:1112:3360:20987	WT_amplicon	99.02	102	1	0	1	102	1	102	2.17e-51	183	G20R8_R1_	G20R8_
M02330:542:GW210124A:1:1112:15477:21138	WT_amplicon	100	102	0	0	1	102	1	102	4.67e-53	189	G20R8_R1_	G20R8_
M02330:542:GW210124A:1:1112:26150:21140	WT_amplicon	100	102	0	0	1	102	1	102	4.67e-53	189	G20R8_R1_	G20R8_
M02330:542:GW210124A:1:1112:23257:21172	WT_amplicon	100	102	0	0	129	230	102	1	4.67e-53	189	G20R8_R1_	G20R8_
M02330:542:GW210124A:1:1112:17075:21213	WT_amplicon	100	102	0	0	129	230	102	1	4.67e-53	189	G20R8_R1_	G20R8_
M02330:542:GW210124A:1:1112:9338:21219	WT_amplicon	100	101	0	0	1	101	2	102	1.66e-52	187	G20R8_R1_	G20R8_
M02330:542:GW210124A:1:1112:24567:21268	WT_amplicon	99.02	102	1	0	129	230	102	1	2.17e-51	183	G20R8_R1_	G20R8_
M02330:542:GW210124A:1:1112:13269:21297	WT_amplicon	100	101	0	0	1	101	2	102	1.67e-52	187	G20R8_R1_	G20R8_
M02330:542:GW210124A:1:1112:21095:21410	WT_amplicon	100	102	0	0	1	102	1	102	4.65e-53	189	G20R8_R1_	G20R8_
M02330:542:GW210124A:1:1112:24817:21426	WT_amplicon	100	102	0	0	15	116	102	1	2.3e-53	189	G20R8_R1_	G20R8_
M02330:542:GW210124A:1:1112:13733:21429	WT_amplicon	100	102	0	0	1	102	1	102	4.65e-53	189	G20R8_R1_	G20R8_
M02330:542:GW210124A:1:1112:21996:21476	WT_amplicon	99.02	102	1	0	1	102	1	102	2.17e-51	183	G20R8_R1_	G20R8_
M02330:542:GW210124A:1:1112:14211:21491	WT_amplicon	100	102	0	0	129	230	102	1	4.67e-53	189	G20R8_R1_	G20R8_
M02330:542:GW210124A:1:1112:27758:21495	DEL_amplicon	100	135	0	0	1	135	1	135	1.45e-71	250	G20R8_R1_	G20R8_
M02330:542:GW210124A:1:1112:18533:21516	WT_amplicon	100	102	0	0	1	102	1	102	4.65e-53	189	G20R8_R1_	G20R8_
M02330:542:GW210124A:1:1112:25275:21595	WT_amplicon	100	102	0	0	1	102	1	102	4.67e-53	189	G20R8_R1_	G20R8_
M02330:542:GW210124A:1:1112:7811:21657	WT_amplicon	99.02	102	1	0	1	102	1	102	2.17e-51	183	G20R8_R1_	G20R8_
M02330:542:GW210124A:1:1112:9024:21666	WT_amplicon	100	102	0	0	1	102	1	102	4.65e-53	189	G20R8_R1_	G20R8_
M02330:542:GW210124A:1:1112:12947:21683	WT_amplicon	100	102	0	0	1	102	1	102	4.65e-53	189	G20R8_R1_	G20R8_
M02330:542:GW210124A:1:1112:24167:21738	WT_amplicon	100	102	0	0	1	102	1	102	4.67e-53	189	G20R8_R1_	G20R8_
M02330:542:GW210124A:1:1112:13806:21742	WT_amplicon	100	96	0	0	129	224	102	7	9.83e-50	178	G20R8_R1_	G20R8_
M02330:542:GW210124A:1:1112:11387:21815	WT_amplicon	100	102	0	0	1	102	1	102	4.65e-53	189	G20R8_R1_	G20R8_
M02330:542:GW210124A:1:1112:4847:21858	WT_amplicon	99.02	102	1	0	129	230	102	1	2.17e-51	183	G20R8_R1_	G20R8_
M02330:542:GW210124A:1:1112:21321:21928	WT_amplicon	99.02	102	1	0	1	102	1	102	2.16e-51	183	G20R8_R1_	G20R8_
M02330:542:GW210124A:1:1112:4524:21978	WT_amplicon	100	102	0	0	128	229	102	1	4.65e-53	189	G20R8_R1_	G20R8_
M02330:542:GW210124A:1:1112:8332:21982	WT_amplicon	100	102	0	0	1	102	1	102	4.65e-53	189	G20R8_R1_	G20R8_
M02330:542:GW210124A:1:1112:13049:22191	WT_amplicon	100	102	0	0	129	230	102	1	4.67e-53	189	G20R8_R1_	G20R8_
M02330:542:GW210124A:1:1112:23375:22196	WT_amplicon	100	102	0	0	1	102	1	102	3.68e-53	189	G20R8_R1_	G20R8_
M02330:542:GW210124A:1:1112:3894:22253	WT_amplicon	100	101	0	0	1	101	2	102	1.66e-52	187	G20R8_R1_	G20R8_
M02330:542:GW210124A:1:1112:15766:22279	WT_amplicon	100	102	0	0	1	102	1	102	4.67e-53	189	G20R8_R1_	G20R8_
M02330:542:GW210124A:1:1112:19196:22287	WT_amplicon	100	102	0	0	129	230	102	1	4.67e-53	189	G20R8_R1_	G20R8_
M02330:542:GW210124A:1:1112:11769:22309	WT_amplicon	100	102	0	0	1	102	1	102	4.67e-53	189	G20R8_R1_	G20R8_
M02330:542:GW210124A:1:1112:7027:22321	WT_amplicon	100	102	0	0	1	102	1	102	4.65e-53	189	G20R8_R1_	G20R8_
M02330:542:GW210124A:1:1112:26999:22322	WT_amplicon	100	102	0	0	128	229	102	1	4.65e-53	189	G20R8_R1_	G20R8_
M02330:542:GW210124A:1:1112:19376:22335	WT_amplicon	100	100	0	0	1	100	3	102	5.96e-52	185	G20R8_R1_	G20R8_
M02330:542:GW210124A:1:1112:15483:22355	WT_amplicon	100	102	0	0	1	102	1	102	4.67e-53	189	G20R8_R1_	G20R8_
M02330:542:GW210124A:1:1112:4091:22411	WT_amplicon	100	102	0	0	1	102	1	102	4.65e-53	189	G20R8_R1_	G20R8_
M02330:542:GW210124A:1:1112:9394:22420	WT_amplicon	100	102	0	0	1	102	1	102	4.67e-53	189	G20R8_R1_	G20R8_
M02330:542:GW210124A:1:1112:10648:22453	WT_amplicon	99.02	102	1	0	128	229	102	1	2.16e-51	183	G20R8_R1_	G20R8_
M02330:542:GW210124A:1:1112:7219:22463	WT_amplicon	100	102	0	0	1	102	1	102	4.65e-53	189	G20R8_R1_	G20R8_
M02330:542:GW210124A:1:1112:21306:22468	DEL_amplicon	98.81	84	1	0	1	84	84	1	7.64e-42	150	G20R8_R1_	G20R8_
M02330:542:GW210124A:1:1112:4850:22489	WT_amplicon	100	102	0	0	1	102	1	102	4.65e-53	189	G20R8_R1_	G20R8_
M02330:542:GW210124A:1:1112:27378:22519	WT_amplicon	100	102	0	0	1	102	1	102	4.67e-53	189	G20R8_R1_	G20R8_
M02330:542:GW210124A:1:1112:13770:22640	WT_amplicon	100	102	0	0	128	229	102	1	4.65e-53	189	G20R8_R1_	G20R8_
M02330:542:GW210124A:1:1112:7899:22697	WT_amplicon	100	102	0	0	1	102	1	102	4.65e-53	189	G20R8_R1_	G20R8_
M02330:542:GW210124A:1:1112:13751:22764	WT_amplicon	100	102	0	0	1	102	1	102	4.65e-53	189	G20R8_R1_	G20R8_
M02330:542:GW210124A:1:1112:27061:22771	WT_amplicon	100	102	0	0	128	229	102	1	4.65e-53	189	G20R8_R1_	G20R8_
M02330:542:GW210124A:1:1112:25999:22792	DEL_amplicon	100	86	0	0	1	86	86	1	1.3e-44	159	G20R8_R1_	G20R8_
M02330:542:GW210124A:1:1112:26175:22810	WT_amplicon	100	102	0	0	128	229	102	1	4.65e-53	189	G20R8_R1_	G20R8_
M02330:542:GW210124A:1:1112:19549:22827	WT_amplicon	100	102	0	0	1	102	1	102	4.67e-53	189	G20R8_R1_	G20R8_
M02330:542:GW210124A:1:1112:9122:22879	WT_amplicon	100	101	0	0	129	229	102	2	1.67e-52	187	G20R8_R1_	G20R8_
M02330:542:GW210124A:1:1112:19325:22890	WT_amplicon	100	102	0	0	1	102	1	102	4.67e-53	189	G20R8_R1_	G20R8_
M02330:542:GW210124A:1:1112:12820:22954	WT_amplicon	100	102	0	0	1	102	1	102	4.67e-53	189	G20R8_R1_	G20R8_
M02330:542:GW210124A:1:1112:25781:22991	WT_amplicon	100	102	0	0	129	230	102	1	4.67e-53	189	G20R8_R1_	G20R8_
M02330:542:GW210124A:1:1112:8921:23040	WT_amplicon	100	102	0	0	129	230	102	1	4.67e-53	189	G20R8_R1_	G20R8_
M02330:542:GW210124A:1:1112:24818:23102	WT_amplicon	100	102	0	0	129	230	102	1	4.67e-53	189	G20R8_R1_	G20R8_
M02330:542:GW210124A:1:1112:24235:23170	WT_amplicon	99.01	101	1	0	129	229	102	2	7.78e-51	182	G20R8_R1_	G20R8_
M02330:542:GW210124A:1:1112:25597:23186	WT_amplicon	100	102	0	0	129	230	102	1	4.67e-53	189	G20R8_R1_	G20R8_
M02330:542:GW210124A:1:1112:15426:23188	WT_amplicon	100	102	0	0	128	229	102	1	4.65e-53	189	G20R8_R1_	G20R8_
M02330:542:GW210124A:1:1112:11572:23199	WT_amplicon	100	102	0	0	1	102	1	102	4.65e-53	189	G20R8_R1_	G20R8_
M02330:542:GW210124A:1:1112:7633:23206	WT_amplicon	100	102	0	0	128	229	102	1	4.65e-53	189	G20R8_R1_	G20R8_
M02330:542:GW210124A:1:1112:22242:23232	WT_amplicon	100	102	0	0	129	230	102	1	4.67e-53	189	G20R8_R1_	G20R8_
M02330:542:GW210124A:1:1112:25483:23351	WT_amplicon	100	102	0	0	129	230	102	1	4.67e-53	189	G20R8_R1_	G20R8_
M02330:542:GW210124A:1:1112:21448:23355	WT_amplicon	100	102	0	0	129	230	102	1	4.67e-53	189	G20R8_R1_	G20R8_
M02330:542:GW210124A:1:1112:18235:23379	WT_amplicon	100	101	0	0	129	229	102	2	1.67e-52	187	G20R8_R1_	G20R8_
M02330:542:GW210124A:1:1112:6020:23416	WT_amplicon	99.01	101	0	1	128	227	102	2	2.77e-50	180	G20R8_R1_	G20R8_
M02330:542:GW210124A:1:1112:13525:23429	WT_amplicon	100	102	0	0	1	102	1	102	4.65e-53	189	G20R8_R1_	G20R8_
M02330:542:GW210124A:1:1112:17720:23448	WT_amplicon	100	101	0	0	129	229	102	2	1.67e-52	187	G20R8_R1_	G20R8_
M02330:542:GW210124A:1:1112:13706:23458	WT_amplicon	100	102	0	0	128	229	102	1	4.65e-53	189	G20R8_R1_	G20R8_
M02330:542:GW210124A:1:1112:23201:23584	WT_amplicon	100	102	0	0	128	229	102	1	4.65e-53	189	G20R8_R1_	G20R8_
M02330:542:GW210124A:1:1112:14627:23686	WT_amplicon	100	101	0	0	1	101	2	102	1.67e-52	187	G20R8_R1_	G20R8_
M02330:542:GW210124A:1:1112:15542:23837	WT_amplicon	100	101	0	0	128	228	102	2	1.66e-52	187	G20R8_R1_	G20R8_
M02330:542:GW210124A:1:1112:12816:23888	WT_amplicon	100	102	0	0	126	227	102	1	4.61e-53	189	G20R8_R1_	G20R8_
M02330:542:GW210124A:1:1112:22415:23898	WT_amplicon	100	102	0	0	129	230	102	1	4.67e-53	189	G20R8_R1_	G20R8_
M02330:542:GW210124A:1:1112:9486:23909	WT_amplicon	100	102	0	0	1	102	1	102	4.67e-53	189	G20R8_R1_	G20R8_
M02330:542:GW210124A:1:1112:19479:23941	WT_amplicon	100	102	0	0	1	102	1	102	4.67e-53	189	G20R8_R1_	G20R8_
M02330:542:GW210124A:1:1112:15878:23953	WT_amplicon	100	102	0	0	1	102	1	102	4.65e-53	189	G20R8_R1_	G20R8_
M02330:542:GW210124A:1:1112:16625:23967	WT_amplicon	100	102	0	0	1	102	1	102	4.67e-53	189	G20R8_R1_	G20R8_
M02330:542:GW210124A:1:1112:16598:23983	WT_amplicon	100	102	0	0	127	228	102	1	4.63e-53	189	G20R8_R1_	G20R8_
M02330:542:GW210124A:1:1112:25178:24003	WT_amplicon	100	102	0	0	129	230	102	1	4.67e-53	189	G20R8_R1_	G20R8_
M02330:542:GW210124A:1:1112:14988:24015	WT_amplicon	100	102	0	0	129	230	102	1	4.67e-53	189	G20R8_R1_	G20R8_
M02330:542:GW210124A:1:1112:25016:24069	WT_amplicon	100	102	0	0	129	230	102	1	4.67e-53	189	G20R8_R1_	G20R8_
M02330:542:GW210124A:1:1112:14317:24107	WT_amplicon	99.02	102	1	0	1	102	1	102	2.17e-51	183	G20R8_R1_	G20R8_
M02330:542:GW210124A:1:1112:24588:24132	WT_amplicon	100	102	0	0	129	230	102	1	4.67e-53	189	G20R8_R1_	G20R8_
M02330:542:GW210124A:1:1112:10527:24206	WT_amplicon	100	102	0	0	129	230	102	1	4.67e-53	189	G20R8_R1_	G20R8_
M02330:542:GW210124A:1:1112:15522:24229	WT_amplicon	100	102	0	0	129	230	102	1	4.67e-53	189	G20R8_R1_	G20R8_
M02330:542:GW210124A:1:1112:5649:24249	WT_amplicon	100	102	0	0	1	102	1	102	4.67e-53	189	G20R8_R1_	G20R8_
M02330:542:GW210124A:1:1112:16178:24341	WT_amplicon	100	102	0	0	1	102	1	102	4.67e-53	189	G20R8_R1_	G20R8_
M02330:542:GW210124A:1:1112:6990:24355	DEL_amplicon	100	68	0	0	1	68	1	68	1.02e-34	126	G20R8_R1_	G20R8_
M02330:542:GW210124A:1:1112:9750:24374	WT_amplicon	99.01	101	1	0	129	229	102	2	7.78e-51	182	G20R8_R1_	G20R8_
M02330:542:GW210124A:1:1112:15562:24430	WT_amplicon	100	102	0	0	129	230	102	1	4.67e-53	189	G20R8_R1_	G20R8_
M02330:542:GW210124A:1:1112:13901:24457	WT_amplicon	100	102	0	0	1	102	1	102	4.65e-53	189	G20R8_R1_	G20R8_
M02330:542:GW210124A:1:1112:9513:24464	WT_amplicon	100	102	0	0	128	229	102	1	4.65e-53	189	G20R8_R1_	G20R8_
M02330:542:GW210124A:1:1112:14256:24472	WT_amplicon	100	102	0	0	129	230	102	1	4.67e-53	189	G20R8_R1_	G20R8_
M02330:542:GW210124A:1:1112:24777:24544	WT_amplicon	100	102	0	0	1	102	1	102	4.65e-53	189	G20R8_R1_	G20R8_
M02330:542:GW210124A:1:1112:19047:24595	WT_amplicon	100	102	0	0	1	102	1	102	4.67e-53	189	G20R8_R1_	G20R8_
M02330:542:GW210124A:1:1112:12406:24644	WT_amplicon	100	102	0	0	1	102	1	102	4.67e-53	189	G20R8_R1_	G20R8_
M02330:542:GW210124A:1:1112:7981:24647	WT_amplicon	100	102	0	0	126	227	102	1	4.61e-53	189	G20R8_R1_	G20R8_
M02330:542:GW210124A:1:1112:17308:24661	WT_amplicon	100	102	0	0	128	229	102	1	4.65e-53	189	G20R8_R1_	G20R8_
M02330:542:GW210124A:1:1112:19268:24673	WT_amplicon	100	102	0	0	1	102	1	102	4.65e-53	189	G20R8_R1_	G20R8_
M02330:542:GW210124A:1:1112:11492:24798	WT_amplicon	100	102	0	0	1	102	1	102	4.65e-53	189	G20R8_R1_	G20R8_
M02330:542:GW210124A:1:1112:5447:24832	WT_amplicon	100	102	0	0	129	230	102	1	4.67e-53	189	G20R8_R1_	G20R8_
M02330:542:GW210124A:1:1112:10088:25000	WT_amplicon	99.02	102	1	0	1	102	1	102	2.17e-51	183	G20R8_R1_	G20R8_
M02330:542:GW210124A:1:1112:18156:25009	WT_amplicon	100	100	0	0	1	100	3	102	5.99e-52	185	G20R8_R1_	G20R8_
M02330:542:GW210124A:1:1112:11618:25132	WT_amplicon	100	102	0	0	1	102	1	102	4.67e-53	189	G20R8_R1_	G20R8_
M02330:542:GW210124A:1:1112:13885:25134	WT_amplicon	100	102	0	0	129	230	102	1	4.67e-53	189	G20R8_R1_	G20R8_
M02330:542:GW210124A:1:1112:6802:25177	WT_amplicon	100	102	0	0	129	230	102	1	4.67e-53	189	G20R8_R1_	G20R8_
M02330:542:GW210124A:1:1112:15815:25232	WT_amplicon	100	102	0	0	1	102	1	102	4.67e-53	189	G20R8_R1_	G20R8_
M02330:542:GW210124A:1:1112:15103:25316	WT_amplicon	100	102	0	0	1	102	1	102	4.67e-53	189	G20R8_R1_	G20R8_
M02330:542:GW210124A:1:1112:20602:25462	WT_amplicon	100	102	0	0	128	229	102	1	4.65e-53	189	G20R8_R1_	G20R8_
M02330:542:GW210124A:1:1112:12979:25587	WT_amplicon	100	102	0	0	1	102	1	102	4.65e-53	189	G20R8_R1_	G20R8_
M02330:542:GW210124A:1:1112:15974:25617	WT_amplicon	100	102	0	0	129	230	102	1	4.67e-53	189	G20R8_R1_	G20R8_
M02330:542:GW210124A:1:1112:23527:25730	WT_amplicon	100	102	0	0	1	102	1	102	4.67e-53	189	G20R8_R1_	G20R8_
M02330:542:GW210124A:1:1112:14064:26025	WT_amplicon	100	102	0	0	1	102	1	102	4.65e-53	189	G20R8_R1_	G20R8_
M02330:542:GW210124A:1:1112:12831:26170	WT_amplicon	100	102	0	0	1	102	1	102	4.65e-53	189	G20R8_R1_	G20R8_
M02330:542:GW210124A:1:1112:18882:26171	WT_amplicon	100	102	0	0	1	102	1	102	4.67e-53	189	G20R8_R1_	G20R8_
M02330:542:GW210124A:1:1112:20340:26287	WT_amplicon	100	74	0	0	1	74	1	74	5.17e-38	137	G20R8_R1_	G20R8_
M02330:542:GW210124A:1:1112:17880:26295	WT_amplicon	99.02	102	1	0	128	229	102	1	2.16e-51	183	G20R8_R1_	G20R8_
M02330:542:GW210124A:1:1112:16914:26337	WT_amplicon	100	102	0	0	1	102	1	102	4.67e-53	189	G20R8_R1_	G20R8_
M02330:542:GW210124A:1:1112:23848:26348	WT_amplicon	99.02	102	0	1	1	101	1	102	7.78e-51	182	G20R8_R1_	G20R8_
M02330:542:GW210124A:1:1112:8890:26478	WT_amplicon	100	102	0	0	129	230	102	1	4.67e-53	189	G20R8_R1_	G20R8_
M02330:542:GW210124A:1:1112:16487:26487	WT_amplicon	100	102	0	0	1	102	1	102	4.65e-53	189	G20R8_R1_	G20R8_
M02330:542:GW210124A:1:1112:14197:26606	WT_amplicon	100	102	0	0	1	102	1	102	4.67e-53	189	G20R8_R1_	G20R8_
M02330:542:GW210124A:1:1112:19626:26706	WT_amplicon	100	102	0	0	128	229	102	1	4.65e-53	189	G20R8_R1_	G20R8_
M02330:542:GW210124A:1:1112:21803:26753	WT_amplicon	100	102	0	0	1	102	1	102	4.67e-53	189	G20R8_R1_	G20R8_
M02330:542:GW210124A:1:1112:12815:26847	WT_amplicon	100	102	0	0	1	102	1	102	4.65e-53	189	G20R8_R1_	G20R8_
M02330:542:GW210124A:1:1112:8786:26908	WT_amplicon	99.01	101	1	0	2	102	2	102	7.81e-51	182	G20R8_R1_	G20R8_
M02330:542:GW210124A:1:1112:11975:26917	WT_amplicon	100	102	0	0	1	102	1	102	4.65e-53	189	G20R8_R1_	G20R8_
M02330:542:GW210124A:1:1112:19725:27086	WT_amplicon	100	102	0	0	1	102	1	102	4.65e-53	189	G20R8_R1_	G20R8_
M02330:542:GW210124A:1:1112:8872:27198	WT_amplicon	99.02	102	1	0	129	230	102	1	2.17e-51	183	G20R8_R1_	G20R8_
M02330:542:GW210124A:1:1112:10802:27240	WT_amplicon	100	102	0	0	129	230	102	1	4.67e-53	189	G20R8_R1_	G20R8_
M02330:542:GW210124A:1:1112:20640:27297	WT_amplicon	100	102	0	0	1	102	1	102	4.67e-53	189	G20R8_R1_	G20R8_
M02330:542:GW210124A:1:1112:17325:27443	WT_amplicon	100	102	0	0	129	230	102	1	4.67e-53	189	G20R8_R1_	G20R8_
M02330:542:GW210124A:1:1112:21078:27468	WT_amplicon	100	102	0	0	1	102	1	102	4.67e-53	189	G20R8_R1_	G20R8_
M02330:542:GW210124A:1:1112:11668:27522	WT_amplicon	100	101	0	0	128	228	102	2	1.66e-52	187	G20R8_R1_	G20R8_
M02330:542:GW210124A:1:1112:20429:27688	WT_amplicon	99.02	102	1	0	1	102	1	102	2.16e-51	183	G20R8_R1_	G20R8_
M02330:542:GW210124A:1:1112:10391:27827	WT_amplicon	100	102	0	0	128	229	102	1	4.65e-53	189	G20R8_R1_	G20R8_
M02330:542:GW210124A:1:1112:21756:27830	WT_amplicon	99.02	102	1	0	129	230	102	1	2.17e-51	183	G20R8_R1_	G20R8_
M02330:542:GW210124A:1:1112:14495:27861	WT_amplicon	100	102	0	0	128	229	102	1	4.65e-53	189	G20R8_R1_	G20R8_
M02330:542:GW210124A:1:1112:15157:27863	WT_amplicon	100	102	0	0	1	102	1	102	4.67e-53	189	G20R8_R1_	G20R8_
M02330:542:GW210124A:1:1112:17417:27924	WT_amplicon	100	102	0	0	129	230	102	1	4.67e-53	189	G20R8_R1_	G20R8_
M02330:542:GW210124A:1:1112:20389:28240	WT_amplicon	100	102	0	0	1	102	1	102	4.67e-53	189	G20R8_R1_	G20R8_
M02330:542:GW210124A:1:1112:18617:28309	WT_amplicon	100	102	0	0	129	230	102	1	4.67e-53	189	G20R8_R1_	G20R8_
M02330:542:GW210124A:1:1112:15459:28353	WT_amplicon	100	102	0	0	1	102	1	102	4.67e-53	189	G20R8_R1_	G20R8_
M02330:542:GW210124A:1:1109:17840:1590	WT_amplicon	100	102	0	0	1	102	1	102	4.65e-53	189	G20R8_R1_	G20R8_
M02330:542:GW210124A:1:1109:13914:1765	WT_amplicon	100	101	0	0	1	101	2	102	1.67e-52	187	G20R8_R1_	G20R8_
M02330:542:GW210124A:1:1109:16511:1777	WT_amplicon	100	98	0	0	129	226	102	5	7.67e-51	182	G20R8_R1_	G20R8_
M02330:542:GW210124A:1:1109:13994:1953	WT_amplicon	100	102	0	0	1	102	1	102	4.65e-53	189	G20R8_R1_	G20R8_
M02330:542:GW210124A:1:1109:17126:1995	WT_amplicon	100	102	0	0	129	230	102	1	4.67e-53	189	G20R8_R1_	G20R8_
M02330:542:GW210124A:1:1109:14803:2133	WT_amplicon	100	102	0	0	1	102	1	102	4.67e-53	189	G20R8_R1_	G20R8_
M02330:542:GW210124A:1:1109:16563:2164	WT_amplicon	99.02	102	1	0	1	102	1	102	2.17e-51	183	G20R8_R1_	G20R8_
M02330:542:GW210124A:1:1109:15099:2309	WT_amplicon	100	102	0	0	1	102	1	102	4.65e-53	189	G20R8_R1_	G20R8_
M02330:542:GW210124A:1:1109:20356:2715	WT_amplicon	100	102	0	0	1	102	1	102	4.67e-53	189	G20R8_R1_	G20R8_
M02330:542:GW210124A:1:1109:10584:2745	WT_amplicon	100	102	0	0	129	230	102	1	4.67e-53	189	G20R8_R1_	G20R8_
M02330:542:GW210124A:1:1109:14193:2759	WT_amplicon	100	102	0	0	129	230	102	1	4.67e-53	189	G20R8_R1_	G20R8_
M02330:542:GW210124A:1:1109:13789:2884	WT_amplicon	100	101	0	0	1	101	2	102	1.66e-52	187	G20R8_R1_	G20R8_
M02330:542:GW210124A:1:1109:19066:3097	WT_amplicon	100	102	0	0	1	102	1	102	4.67e-53	189	G20R8_R1_	G20R8_
M02330:542:GW210124A:1:1109:17577:3145	WT_amplicon	100	102	0	0	1	102	1	102	4.67e-53	189	G20R8_R1_	G20R8_
M02330:542:GW210124A:1:1109:9472:3318	WT_amplicon	99.02	102	1	0	1	102	1	102	2.17e-51	183	G20R8_R1_	G20R8_
M02330:542:GW210124A:1:1109:10736:3401	WT_amplicon	100	102	0	0	1	102	1	102	4.67e-53	189	G20R8_R1_	G20R8_
M02330:542:GW210124A:1:1109:21162:3434	WT_amplicon	100	102	0	0	1	102	1	102	4.67e-53	189	G20R8_R1_	G20R8_
M02330:542:GW210124A:1:1109:15914:3444	WT_amplicon	100	102	0	0	129	230	102	1	4.67e-53	189	G20R8_R1_	G20R8_
M02330:542:GW210124A:1:1109:12297:3464	WT_amplicon	100	102	0	0	1	102	1	102	4.65e-53	189	G20R8_R1_	G20R8_
M02330:542:GW210124A:1:1109:12398:3562	WT_amplicon	100	102	0	0	1	102	1	102	4.67e-53	189	G20R8_R1_	G20R8_
M02330:542:GW210124A:1:1109:21361:3609	WT_amplicon	100	102	0	0	1	102	1	102	4.65e-53	189	G20R8_R1_	G20R8_
M02330:542:GW210124A:1:1109:8283:3785	WT_amplicon	100	102	0	0	129	230	102	1	4.67e-53	189	G20R8_R1_	G20R8_
M02330:542:GW210124A:1:1109:11687:3786	WT_amplicon	100	102	0	0	129	230	102	1	4.67e-53	189	G20R8_R1_	G20R8_
M02330:542:GW210124A:1:1109:10095:3870	WT_amplicon	100	102	0	0	1	102	1	102	4.65e-53	189	G20R8_R1_	G20R8_
M02330:542:GW210124A:1:1109:18635:3872	WT_amplicon	100	102	0	0	128	229	102	1	4.65e-53	189	G20R8_R1_	G20R8_
M02330:542:GW210124A:1:1109:22864:3924	WT_amplicon	99.02	102	1	0	1	102	1	102	2.16e-51	183	G20R8_R1_	G20R8_
M02330:542:GW210124A:1:1109:18151:3941	WT_amplicon	100	101	0	0	1	101	2	102	1.66e-52	187	G20R8_R1_	G20R8_
M02330:542:GW210124A:1:1109:21525:3981	WT_amplicon	100	102	0	0	129	230	102	1	4.67e-53	189	G20R8_R1_	G20R8_
M02330:542:GW210124A:1:1109:21245:4074	WT_amplicon	100	102	0	0	129	230	102	1	4.67e-53	189	G20R8_R1_	G20R8_
M02330:542:GW210124A:1:1109:21703:4106	WT_amplicon	99.02	102	1	0	1	102	1	102	2.16e-51	183	G20R8_R1_	G20R8_
M02330:542:GW210124A:1:1109:10014:4138	WT_amplicon	99.02	102	1	0	1	102	1	102	2.16e-51	183	G20R8_R1_	G20R8_
M02330:542:GW210124A:1:1109:18948:4192	WT_amplicon	99.02	102	1	0	1	102	1	102	2.16e-51	183	G20R8_R1_	G20R8_
M02330:542:GW210124A:1:1109:10149:4273	WT_amplicon	100	102	0	0	128	229	102	1	4.65e-53	189	G20R8_R1_	G20R8_
M02330:542:GW210124A:1:1109:23174:4349	WT_amplicon	100	102	0	0	129	230	102	1	4.67e-53	189	G20R8_R1_	G20R8_
M02330:542:GW210124A:1:1109:8675:4392	WT_amplicon	100	101	0	0	1	101	2	102	1.66e-52	187	G20R8_R1_	G20R8_
M02330:542:GW210124A:1:1109:19490:4408	WT_amplicon	100	102	0	0	1	102	1	102	4.67e-53	189	G20R8_R1_	G20R8_
M02330:542:GW210124A:1:1109:21971:4429	WT_amplicon	99.02	102	1	0	1	102	1	102	2.16e-51	183	G20R8_R1_	G20R8_
M02330:542:GW210124A:1:1109:22234:4471	WT_amplicon	100	102	0	0	1	102	1	102	4.67e-53	189	G20R8_R1_	G20R8_
M02330:542:GW210124A:1:1109:9166:4554	WT_amplicon	100	102	0	0	1	102	1	102	4.67e-53	189	G20R8_R1_	G20R8_
M02330:542:GW210124A:1:1109:13728:4697	WT_amplicon	100	102	0	0	1	102	1	102	4.65e-53	189	G20R8_R1_	G20R8_
M02330:542:GW210124A:1:1109:19898:4724	WT_amplicon	100	102	0	0	1	102	1	102	4.67e-53	189	G20R8_R1_	G20R8_
M02330:542:GW210124A:1:1109:19030:4761	WT_amplicon	100	102	0	0	129	230	102	1	4.67e-53	189	G20R8_R1_	G20R8_
M02330:542:GW210124A:1:1109:19054:4792	WT_amplicon	100	102	0	0	1	102	1	102	4.67e-53	189	G20R8_R1_	G20R8_
M02330:542:GW210124A:1:1109:20792:4795	WT_amplicon	99.02	102	1	0	129	230	102	1	2.17e-51	183	G20R8_R1_	G20R8_
M02330:542:GW210124A:1:1109:9576:4815	WT_amplicon	100	102	0	0	1	102	1	102	4.65e-53	189	G20R8_R1_	G20R8_
M02330:542:GW210124A:1:1109:11917:4826	WT_amplicon	100	102	0	0	129	230	102	1	4.67e-53	189	G20R8_R1_	G20R8_
M02330:542:GW210124A:1:1109:10863:4844	WT_amplicon	100	102	0	0	127	228	102	1	4.63e-53	189	G20R8_R1_	G20R8_
M02330:542:GW210124A:1:1109:11002:4918	WT_amplicon	100	102	0	0	1	102	1	102	4.65e-53	189	G20R8_R1_	G20R8_
M02330:542:GW210124A:1:1109:16967:4950	WT_amplicon	100	102	0	0	128	229	102	1	4.65e-53	189	G20R8_R1_	G20R8_
M02330:542:GW210124A:1:1109:15695:4994	WT_amplicon	100	102	0	0	1	102	1	102	4.67e-53	189	G20R8_R1_	G20R8_
M02330:542:GW210124A:1:1109:20066:5051	WT_amplicon	100	102	0	0	129	230	102	1	4.67e-53	189	G20R8_R1_	G20R8_
M02330:542:GW210124A:1:1109:11581:5147	WT_amplicon	99.02	102	1	0	1	102	1	102	2.17e-51	183	G20R8_R1_	G20R8_
M02330:542:GW210124A:1:1109:17477:5175	WT_amplicon	100	102	0	0	129	230	102	1	4.67e-53	189	G20R8_R1_	G20R8_
M02330:542:GW210124A:1:1109:20376:5175	WT_amplicon	100	102	0	0	129	230	102	1	4.67e-53	189	G20R8_R1_	G20R8_
M02330:542:GW210124A:1:1109:22626:5186	WT_amplicon	100	101	0	0	129	229	102	2	1.67e-52	187	G20R8_R1_	G20R8_
M02330:542:GW210124A:1:1109:22626:5291	WT_amplicon	100	102	0	0	1	102	1	102	4.67e-53	189	G20R8_R1_	G20R8_
M02330:542:GW210124A:1:1109:14858:5322	WT_amplicon	100	101	0	0	128	228	102	2	1.66e-52	187	G20R8_R1_	G20R8_
M02330:542:GW210124A:1:1109:8277:5473	WT_amplicon	100	102	0	0	129	230	102	1	4.67e-53	189	G20R8_R1_	G20R8_
M02330:542:GW210124A:1:1109:23851:5521	WT_amplicon	99.02	102	1	0	129	230	102	1	2.17e-51	183	G20R8_R1_	G20R8_
M02330:542:GW210124A:1:1109:6454:5545	WT_amplicon	100	102	0	0	129	230	102	1	4.67e-53	189	G20R8_R1_	G20R8_
M02330:542:GW210124A:1:1109:15497:5632	WT_amplicon	100	102	0	0	1	102	1	102	4.65e-53	189	G20R8_R1_	G20R8_
M02330:542:GW210124A:1:1109:16579:5799	WT_amplicon	100	102	0	0	1	102	1	102	4.67e-53	189	G20R8_R1_	G20R8_
M02330:542:GW210124A:1:1109:24250:5841	WT_amplicon	100	102	0	0	126	227	102	1	4.61e-53	189	G20R8_R1_	G20R8_
M02330:542:GW210124A:1:1109:6712:5867	WT_amplicon	100	102	0	0	1	102	1	102	4.67e-53	189	G20R8_R1_	G20R8_
M02330:542:GW210124A:1:1109:13051:5926	WT_amplicon	100	102	0	0	1	102	1	102	4.67e-53	189	G20R8_R1_	G20R8_
M02330:542:GW210124A:1:1109:22722:5962	WT_amplicon	100	102	0	0	128	229	102	1	4.65e-53	189	G20R8_R1_	G20R8_
M02330:542:GW210124A:1:1109:9739:5974	WT_amplicon	100	102	0	0	128	229	102	1	4.65e-53	189	G20R8_R1_	G20R8_
M02330:542:GW210124A:1:1109:11679:6015	WT_amplicon	100	102	0	0	128	229	102	1	4.65e-53	189	G20R8_R1_	G20R8_
M02330:542:GW210124A:1:1109:11820:6102	WT_amplicon	100	102	0	0	1	102	1	102	4.67e-53	189	G20R8_R1_	G20R8_
M02330:542:GW210124A:1:1109:25660:6261	WT_amplicon	100	101	0	0	128	228	102	2	1.66e-52	187	G20R8_R1_	G20R8_
M02330:542:GW210124A:1:1109:8582:6291	WT_amplicon	100	102	0	0	128	229	102	1	4.65e-53	189	G20R8_R1_	G20R8_
M02330:542:GW210124A:1:1109:8225:6311	WT_amplicon	100	102	0	0	129	230	102	1	4.67e-53	189	G20R8_R1_	G20R8_
M02330:542:GW210124A:1:1109:17842:6326	WT_amplicon	100	102	0	0	129	230	102	1	4.67e-53	189	G20R8_R1_	G20R8_
M02330:542:GW210124A:1:1109:22492:6568	WT_amplicon	100	102	0	0	1	102	1	102	4.67e-53	189	G20R8_R1_	G20R8_
M02330:542:GW210124A:1:1109:5328:6631	WT_amplicon	100	102	0	0	128	229	102	1	4.65e-53	189	G20R8_R1_	G20R8_
M02330:542:GW210124A:1:1109:17187:6709	WT_amplicon	100	102	0	0	129	230	102	1	4.67e-53	189	G20R8_R1_	G20R8_
M02330:542:GW210124A:1:1109:21649:6839	WT_amplicon	100	102	0	0	129	230	102	1	4.67e-53	189	G20R8_R1_	G20R8_
M02330:542:GW210124A:1:1109:11306:7082	WT_amplicon	100	102	0	0	1	102	1	102	4.67e-53	189	G20R8_R1_	G20R8_
M02330:542:GW210124A:1:1109:23068:7195	WT_amplicon	100	102	0	0	129	230	102	1	4.67e-53	189	G20R8_R1_	G20R8_
M02330:542:GW210124A:1:1109:21293:7218	WT_amplicon	100	102	0	0	129	230	102	1	4.67e-53	189	G20R8_R1_	G20R8_
M02330:542:GW210124A:1:1109:18583:7289	WT_amplicon	99.02	102	1	0	1	102	1	102	2.16e-51	183	G20R8_R1_	G20R8_
M02330:542:GW210124A:1:1109:18910:7299	WT_amplicon	100	102	0	0	1	102	1	102	4.67e-53	189	G20R8_R1_	G20R8_
M02330:542:GW210124A:1:1109:16679:7308	WT_amplicon	100	102	0	0	1	102	1	102	4.65e-53	189	G20R8_R1_	G20R8_
M02330:542:GW210124A:1:1109:5200:7455	WT_amplicon	100	102	0	0	129	230	102	1	4.67e-53	189	G20R8_R1_	G20R8_
M02330:542:GW210124A:1:1109:9719:7468	WT_amplicon	100	102	0	0	1	102	1	102	4.65e-53	189	G20R8_R1_	G20R8_
M02330:542:GW210124A:1:1109:15812:7608	WT_amplicon	100	102	0	0	1	102	1	102	4.67e-53	189	G20R8_R1_	G20R8_
M02330:542:GW210124A:1:1109:19209:7615	WT_amplicon	100	77	0	0	129	205	102	26	3.27e-39	143	G20R8_R1_	G20R8_
M02330:542:GW210124A:1:1109:17176:7645	WT_amplicon	100	102	0	0	128	229	102	1	4.65e-53	189	G20R8_R1_	G20R8_
M02330:542:GW210124A:1:1109:7096:7674	WT_amplicon	100	102	0	0	1	102	1	102	4.67e-53	189	G20R8_R1_	G20R8_
M02330:542:GW210124A:1:1109:17387:7694	WT_amplicon	100	101	0	0	128	228	102	2	1.66e-52	187	G20R8_R1_	G20R8_
M02330:542:GW210124A:1:1109:5211:7699	WT_amplicon	98.02	101	2	0	128	228	102	2	3.6e-49	176	G20R8_R1_	G20R8_
M02330:542:GW210124A:1:1109:15151:7740	WT_amplicon	100	102	0	0	128	229	102	1	4.65e-53	189	G20R8_R1_	G20R8_
M02330:542:GW210124A:1:1109:4980:7743	WT_amplicon	100	102	0	0	1	102	1	102	4.65e-53	189	G20R8_R1_	G20R8_
M02330:542:GW210124A:1:1109:4584:7750	DEL_amplicon	100	135	0	0	1	135	1	135	1.66e-71	250	G20R8_R1_	G20R8_
M02330:542:GW210124A:1:1109:7908:7797	WT_amplicon	100	102	0	0	1	102	1	102	4.65e-53	189	G20R8_R1_	G20R8_
M02330:542:GW210124A:1:1109:27400:7854	WT_amplicon	100	102	0	0	128	229	102	1	4.65e-53	189	G20R8_R1_	G20R8_
M02330:542:GW210124A:1:1109:22345:7884	WT_amplicon	100	102	0	0	129	230	102	1	4.67e-53	189	G20R8_R1_	G20R8_
M02330:542:GW210124A:1:1109:5786:7926	WT_amplicon	100	102	0	0	1	102	1	102	4.67e-53	189	G20R8_R1_	G20R8_
M02330:542:GW210124A:1:1109:7970:8024	WT_amplicon	100	101	0	0	1	101	2	102	1.66e-52	187	G20R8_R1_	G20R8_
M02330:542:GW210124A:1:1109:27334:8092	WT_amplicon	100	102	0	0	128	229	102	1	4.65e-53	189	G20R8_R1_	G20R8_
M02330:542:GW210124A:1:1109:20099:8112	WT_amplicon	99.02	102	1	0	126	227	102	1	2.14e-51	183	G20R8_R1_	G20R8_
M02330:542:GW210124A:1:1109:20608:8209	WT_amplicon	99.02	102	1	0	1	102	1	102	2.16e-51	183	G20R8_R1_	G20R8_
M02330:542:GW210124A:1:1109:7374:8211	WT_amplicon	100	102	0	0	1	102	1	102	4.67e-53	189	G20R8_R1_	G20R8_
M02330:542:GW210124A:1:1109:16983:8258	WT_amplicon	100	102	0	0	1	102	1	102	4.65e-53	189	G20R8_R1_	G20R8_
M02330:542:GW210124A:1:1109:20336:8275	WT_amplicon	99.02	102	1	0	1	102	1	102	2.16e-51	183	G20R8_R1_	G20R8_
M02330:542:GW210124A:1:1109:4233:8350	WT_amplicon	100	102	0	0	1	102	1	102	4.67e-53	189	G20R8_R1_	G20R8_
M02330:542:GW210124A:1:1109:17970:8361	WT_amplicon	100	101	0	0	129	229	102	2	1.67e-52	187	G20R8_R1_	G20R8_
M02330:542:GW210124A:1:1109:25185:8416	WT_amplicon	100	102	0	0	129	230	102	1	4.67e-53	189	G20R8_R1_	G20R8_
M02330:542:GW210124A:1:1109:13227:8466	WT_amplicon	100	102	0	0	1	102	1	102	4.67e-53	189	G20R8_R1_	G20R8_
M02330:542:GW210124A:1:1109:20647:8478	WT_amplicon	100	102	0	0	129	230	102	1	4.67e-53	189	G20R8_R1_	G20R8_
M02330:542:GW210124A:1:1109:8906:8558	WT_amplicon	100	101	0	0	1	101	2	102	1.66e-52	187	G20R8_R1_	G20R8_
M02330:542:GW210124A:1:1109:8507:8563	WT_amplicon	100	101	0	0	129	229	102	2	1.67e-52	187	G20R8_R1_	G20R8_
M02330:542:GW210124A:1:1109:13213:8565	WT_amplicon	99.02	102	1	0	1	102	1	102	2.17e-51	183	G20R8_R1_	G20R8_
M02330:542:GW210124A:1:1109:3940:8578	WT_amplicon	100	101	0	0	129	229	102	2	1.67e-52	187	G20R8_R1_	G20R8_
M02330:542:GW210124A:1:1109:15928:8610	WT_amplicon	100	102	0	0	1	102	1	102	4.65e-53	189	G20R8_R1_	G20R8_
M02330:542:GW210124A:1:1109:11185:8629	WT_amplicon	100	102	0	0	1	102	1	102	4.67e-53	189	G20R8_R1_	G20R8_
M02330:542:GW210124A:1:1109:7581:8644	WT_amplicon	100	102	0	0	1	102	1	102	4.65e-53	189	G20R8_R1_	G20R8_
M02330:542:GW210124A:1:1109:11455:8701	WT_amplicon	100	102	0	0	1	102	1	102	4.67e-53	189	G20R8_R1_	G20R8_
M02330:542:GW210124A:1:1109:26575:8786	WT_amplicon	100	102	0	0	128	229	102	1	4.65e-53	189	G20R8_R1_	G20R8_
M02330:542:GW210124A:1:1109:17628:8793	WT_amplicon	100	101	0	0	129	229	102	2	1.67e-52	187	G20R8_R1_	G20R8_
M02330:542:GW210124A:1:1109:20671:8833	WT_amplicon	100	102	0	0	1	102	1	102	4.67e-53	189	G20R8_R1_	G20R8_
M02330:542:GW210124A:1:1109:26879:8840	WT_amplicon	100	45	0	0	1	45	1	45	1.93e-21	84.2	G20R8_R1_	G20R8_
M02330:542:GW210124A:1:1109:3979:8870	WT_amplicon	100	102	0	0	129	230	102	1	4.67e-53	189	G20R8_R1_	G20R8_
M02330:542:GW210124A:1:1109:19812:8872	WT_amplicon	100	102	0	0	1	102	1	102	4.67e-53	189	G20R8_R1_	G20R8_
M02330:542:GW210124A:1:1109:23399:8885	WT_amplicon	100	102	0	0	1	102	1	102	4.63e-53	189	G20R8_R1_	G20R8_
M02330:542:GW210124A:1:1109:11777:8927	WT_amplicon	100	102	0	0	1	102	1	102	4.65e-53	189	G20R8_R1_	G20R8_
M02330:542:GW210124A:1:1109:24067:8970	WT_amplicon	100	101	0	0	1	101	2	102	1.66e-52	187	G20R8_R1_	G20R8_
M02330:542:GW210124A:1:1109:14872:8978	WT_amplicon	99.01	101	1	0	1	101	2	102	7.74e-51	182	G20R8_R1_	G20R8_
M02330:542:GW210124A:1:1109:10534:8992	WT_amplicon	100	102	0	0	129	230	102	1	4.67e-53	189	G20R8_R1_	G20R8_
M02330:542:GW210124A:1:1109:22223:9006	WT_amplicon	100	102	0	0	129	230	102	1	4.67e-53	189	G20R8_R1_	G20R8_
M02330:542:GW210124A:1:1109:18858:9016	WT_amplicon	100	102	0	0	129	230	102	1	4.67e-53	189	G20R8_R1_	G20R8_
M02330:542:GW210124A:1:1109:21553:9057	WT_amplicon	100	102	0	0	129	230	102	1	4.67e-53	189	G20R8_R1_	G20R8_
M02330:542:GW210124A:1:1109:3825:9153	WT_amplicon	100	102	0	0	128	229	102	1	4.65e-53	189	G20R8_R1_	G20R8_
M02330:542:GW210124A:1:1109:26938:9192	WT_amplicon	98.039	102	2	0	129	230	102	1	1.01e-49	178	G20R8_R1_	G20R8_
M02330:542:GW210124A:1:1109:4501:9229	WT_amplicon	100	102	0	0	128	229	102	1	4.65e-53	189	G20R8_R1_	G20R8_
M02330:542:GW210124A:1:1109:19595:9255	WT_amplicon	100	102	0	0	1	102	1	102	4.65e-53	189	G20R8_R1_	G20R8_
M02330:542:GW210124A:1:1109:24009:9267	WT_amplicon	100	101	0	0	1	101	2	102	1.67e-52	187	G20R8_R1_	G20R8_
M02330:542:GW210124A:1:1109:7324:9281	WT_amplicon	100	102	0	0	129	230	102	1	4.67e-53	189	G20R8_R1_	G20R8_
M02330:542:GW210124A:1:1109:7379:9306	WT_amplicon	100	102	0	0	1	102	1	102	4.67e-53	189	G20R8_R1_	G20R8_
M02330:542:GW210124A:1:1109:24440:9335	WT_amplicon	100	102	0	0	129	230	102	1	4.67e-53	189	G20R8_R1_	G20R8_
M02330:542:GW210124A:1:1109:7925:9478	WT_amplicon	100	102	0	0	128	229	102	1	4.65e-53	189	G20R8_R1_	G20R8_
M02330:542:GW210124A:1:1109:20029:9500	WT_amplicon	100	102	0	0	128	229	102	1	4.65e-53	189	G20R8_R1_	G20R8_
M02330:542:GW210124A:1:1109:18170:9544	WT_amplicon	100	102	0	0	1	102	1	102	4.65e-53	189	G20R8_R1_	G20R8_
M02330:542:GW210124A:1:1109:20819:9547	WT_amplicon	100	102	0	0	1	102	1	102	4.67e-53	189	G20R8_R1_	G20R8_
M02330:542:GW210124A:1:1109:20245:9650	WT_amplicon	100	102	0	0	1	102	1	102	4.65e-53	189	G20R8_R1_	G20R8_
M02330:542:GW210124A:1:1109:15624:9714	WT_amplicon	100	102	0	0	129	230	102	1	4.67e-53	189	G20R8_R1_	G20R8_
M02330:542:GW210124A:1:1109:10746:9716	WT_amplicon	100	102	0	0	1	102	1	102	4.67e-53	189	G20R8_R1_	G20R8_
M02330:542:GW210124A:1:1109:16515:9744	WT_amplicon	100	102	0	0	1	102	1	102	3.85e-53	189	G20R8_R1_	G20R8_
M02330:542:GW210124A:1:1109:12664:9748	WT_amplicon	100	102	0	0	1	102	1	102	4.65e-53	189	G20R8_R1_	G20R8_
M02330:542:GW210124A:1:1109:13343:9803	WT_amplicon	100	102	0	0	1	102	1	102	4.65e-53	189	G20R8_R1_	G20R8_
M02330:542:GW210124A:1:1109:13289:9811	WT_amplicon	100	102	0	0	1	102	1	102	4.65e-53	189	G20R8_R1_	G20R8_
M02330:542:GW210124A:1:1109:10114:9871	WT_amplicon	100	102	0	0	129	230	102	1	4.67e-53	189	G20R8_R1_	G20R8_
M02330:542:GW210124A:1:1109:9356:9984	WT_amplicon	100	102	0	0	128	229	102	1	4.65e-53	189	G20R8_R1_	G20R8_
M02330:542:GW210124A:1:1109:20219:10005	WT_amplicon	100	102	0	0	129	230	102	1	4.67e-53	189	G20R8_R1_	G20R8_
M02330:542:GW210124A:1:1109:10297:10019	WT_amplicon	100	102	0	0	129	230	102	1	4.67e-53	189	G20R8_R1_	G20R8_
M02330:542:GW210124A:1:1109:25739:10031	WT_amplicon	98.039	102	2	0	129	230	102	1	1.01e-49	178	G20R8_R1_	G20R8_
M02330:542:GW210124A:1:1109:10118:10122	WT_amplicon	100	102	0	0	128	229	102	1	4.65e-53	189	G20R8_R1_	G20R8_
M02330:542:GW210124A:1:1109:24130:10392	WT_amplicon	100	102	0	0	129	230	102	1	4.67e-53	189	G20R8_R1_	G20R8_
M02330:542:GW210124A:1:1109:21910:10486	WT_amplicon	100	102	0	0	129	230	102	1	4.67e-53	189	G20R8_R1_	G20R8_
M02330:542:GW210124A:1:1109:18446:10490	WT_amplicon	100	101	0	0	129	229	102	2	1.67e-52	187	G20R8_R1_	G20R8_
M02330:542:GW210124A:1:1109:5609:10549	WT_amplicon	100	102	0	0	1	102	1	102	4.67e-53	189	G20R8_R1_	G20R8_
M02330:542:GW210124A:1:1109:22844:10551	WT_amplicon	100	102	0	0	129	230	102	1	4.67e-53	189	G20R8_R1_	G20R8_
M02330:542:GW210124A:1:1109:27629:10664	WT_amplicon	100	102	0	0	1	102	1	102	4.65e-53	189	G20R8_R1_	G20R8_
M02330:542:GW210124A:1:1109:10676:10795	WT_amplicon	100	102	0	0	128	229	102	1	4.65e-53	189	G20R8_R1_	G20R8_
M02330:542:GW210124A:1:1109:23588:10797	WT_amplicon	100	102	0	0	1	102	1	102	4.65e-53	189	G20R8_R1_	G20R8_
M02330:542:GW210124A:1:1109:16134:10814	WT_amplicon	99.02	102	1	0	129	230	102	1	2.17e-51	183	G20R8_R1_	G20R8_
M02330:542:GW210124A:1:1109:25563:10995	WT_amplicon	100	101	0	0	128	228	102	2	1.66e-52	187	G20R8_R1_	G20R8_
M02330:542:GW210124A:1:1109:15192:10995	WT_amplicon	100	102	0	0	1	102	1	102	4.67e-53	189	G20R8_R1_	G20R8_
M02330:542:GW210124A:1:1109:13306:11064	WT_amplicon	100	102	0	0	1	102	1	102	4.67e-53	189	G20R8_R1_	G20R8_
M02330:542:GW210124A:1:1109:13168:11093	WT_amplicon	100	102	0	0	129	230	102	1	4.67e-53	189	G20R8_R1_	G20R8_
M02330:542:GW210124A:1:1109:7320:11146	WT_amplicon	100	102	0	0	1	102	1	102	4.65e-53	189	G20R8_R1_	G20R8_
M02330:542:GW210124A:1:1109:11723:11199	WT_amplicon	98.039	102	2	0	1	102	1	102	1.01e-49	178	G20R8_R1_	G20R8_
M02330:542:GW210124A:1:1109:18058:11216	WT_amplicon	100	102	0	0	128	229	102	1	4.65e-53	189	G20R8_R1_	G20R8_
M02330:542:GW210124A:1:1109:13105:11247	WT_amplicon	100	102	0	0	1	102	1	102	4.65e-53	189	G20R8_R1_	G20R8_
M02330:542:GW210124A:1:1109:27578:11253	WT_amplicon	100	102	0	0	128	229	102	1	4.65e-53	189	G20R8_R1_	G20R8_
M02330:542:GW210124A:1:1109:3918:11277	WT_amplicon	100	102	0	0	1	102	1	102	3.11e-53	189	G20R8_R1_	G20R8_
M02330:542:GW210124A:1:1109:5168:11323	WT_amplicon	100	102	0	0	128	229	102	1	4.65e-53	189	G20R8_R1_	G20R8_
M02330:542:GW210124A:1:1109:4984:11393	WT_amplicon	100	102	0	0	128	229	102	1	4.65e-53	189	G20R8_R1_	G20R8_
M02330:542:GW210124A:1:1109:16900:11453	WT_amplicon	99.02	102	0	1	128	228	102	1	7.74e-51	182	G20R8_R1_	G20R8_
M02330:542:GW210124A:1:1109:21510:11512	WT_amplicon	100	102	0	0	1	102	1	102	4.67e-53	189	G20R8_R1_	G20R8_
M02330:542:GW210124A:1:1109:25365:11577	WT_amplicon	100	102	0	0	129	230	102	1	4.67e-53	189	G20R8_R1_	G20R8_
M02330:542:GW210124A:1:1109:17524:11591	WT_amplicon	100	102	0	0	128	229	102	1	4.65e-53	189	G20R8_R1_	G20R8_
M02330:542:GW210124A:1:1109:7280:11696	WT_amplicon	100	102	0	0	1	102	1	102	4.67e-53	189	G20R8_R1_	G20R8_
M02330:542:GW210124A:1:1109:8840:11788	WT_amplicon	100	102	0	0	128	229	102	1	4.65e-53	189	G20R8_R1_	G20R8_
M02330:542:GW210124A:1:1109:14974:11799	WT_amplicon	100	102	0	0	129	230	102	1	4.67e-53	189	G20R8_R1_	G20R8_
M02330:542:GW210124A:1:1109:25564:11919	WT_amplicon	100	102	0	0	129	230	102	1	4.67e-53	189	G20R8_R1_	G20R8_
M02330:542:GW210124A:1:1109:7903:11936	WT_amplicon	100	102	0	0	1	102	1	102	4.67e-53	189	G20R8_R1_	G20R8_
M02330:542:GW210124A:1:1109:12154:11941	WT_amplicon	100	102	0	0	1	102	1	102	4.67e-53	189	G20R8_R1_	G20R8_
M02330:542:GW210124A:1:1109:19185:11957	WT_amplicon	100	102	0	0	1	102	1	102	4.65e-53	189	G20R8_R1_	G20R8_
M02330:542:GW210124A:1:1109:5295:12011	WT_amplicon	100	101	0	0	129	229	102	2	1.67e-52	187	G20R8_R1_	G20R8_
M02330:542:GW210124A:1:1109:8934:12019	WT_amplicon	100	99	0	0	1	99	4	102	2.14e-51	183	G20R8_R1_	G20R8_
M02330:542:GW210124A:1:1109:23822:12109	WT_amplicon	100	102	0	0	1	102	1	102	4.67e-53	189	G20R8_R1_	G20R8_
M02330:542:GW210124A:1:1109:13310:12143	WT_amplicon	100	102	0	0	1	102	1	102	4.67e-53	189	G20R8_R1_	G20R8_
M02330:542:GW210124A:1:1109:17724:12150	WT_amplicon	100	102	0	0	129	230	102	1	4.67e-53	189	G20R8_R1_	G20R8_
M02330:542:GW210124A:1:1109:21953:12167	WT_amplicon	100	102	0	0	129	230	102	1	4.67e-53	189	G20R8_R1_	G20R8_
M02330:542:GW210124A:1:1109:21971:12187	WT_amplicon	99.02	102	1	0	1	102	1	102	2.14e-51	183	G20R8_R1_	G20R8_
M02330:542:GW210124A:1:1109:7344:12196	WT_amplicon	100	102	0	0	1	102	1	102	4.67e-53	189	G20R8_R1_	G20R8_
M02330:542:GW210124A:1:1109:10058:12210	WT_amplicon	100	102	0	0	128	229	102	1	4.65e-53	189	G20R8_R1_	G20R8_
M02330:542:GW210124A:1:1109:22588:12236	WT_amplicon	99.02	102	1	0	128	229	102	1	2.16e-51	183	G20R8_R1_	G20R8_
M02330:542:GW210124A:1:1109:10147:12262	WT_amplicon	100	102	0	0	128	229	102	1	4.65e-53	189	G20R8_R1_	G20R8_
M02330:542:GW210124A:1:1109:10166:12317	DEL_amplicon	100	70	0	0	9	78	70	1	9.17e-36	130	G20R8_R1_	G20R8_
M02330:542:GW210124A:1:1109:11177:12344	WT_amplicon	100	102	0	0	128	229	102	1	4.65e-53	189	G20R8_R1_	G20R8_
M02330:542:GW210124A:1:1109:6204:12395	WT_amplicon	100	102	0	0	1	102	1	102	4.61e-53	189	G20R8_R1_	G20R8_
M02330:542:GW210124A:1:1109:14442:12418	WT_amplicon	100	102	0	0	1	102	1	102	4.67e-53	189	G20R8_R1_	G20R8_
M02330:542:GW210124A:1:1109:23643:12461	WT_amplicon	100	102	0	0	1	102	1	102	4.67e-53	189	G20R8_R1_	G20R8_
M02330:542:GW210124A:1:1109:28808:12564	WT_amplicon	99.02	102	1	0	129	230	102	1	2.17e-51	183	G20R8_R1_	G20R8_
M02330:542:GW210124A:1:1109:22239:12568	DEL_amplicon	100	111	0	0	1	111	1	111	2.18e-58	206	G20R8_R1_	G20R8_
M02330:542:GW210124A:1:1109:6021:12591	WT_amplicon	100	102	0	0	1	102	1	102	4.67e-53	189	G20R8_R1_	G20R8_
M02330:542:GW210124A:1:1109:2658:12646	WT_amplicon	100	102	0	0	1	102	1	102	4.67e-53	189	G20R8_R1_	G20R8_
M02330:542:GW210124A:1:1109:20894:12651	WT_amplicon	100	102	0	0	128	229	102	1	4.65e-53	189	G20R8_R1_	G20R8_
M02330:542:GW210124A:1:1109:26406:12691	WT_amplicon	100	102	0	0	129	230	102	1	4.67e-53	189	G20R8_R1_	G20R8_
M02330:542:GW210124A:1:1109:22064:12699	WT_amplicon	100	102	0	0	128	229	102	1	4.65e-53	189	G20R8_R1_	G20R8_
M02330:542:GW210124A:1:1109:27034:12722	WT_amplicon	100	102	0	0	1	102	1	102	4.65e-53	189	G20R8_R1_	G20R8_
M02330:542:GW210124A:1:1109:3445:12723	WT_amplicon	100	101	0	0	128	228	102	2	1.66e-52	187	G20R8_R1_	G20R8_
M02330:542:GW210124A:1:1109:27119:12740	WT_amplicon	100	102	0	0	128	229	102	1	4.65e-53	189	G20R8_R1_	G20R8_
M02330:542:GW210124A:1:1109:20608:12741	WT_amplicon	100	102	0	0	128	229	102	1	4.65e-53	189	G20R8_R1_	G20R8_
M02330:542:GW210124A:1:1109:13545:12760	WT_amplicon	99.01	101	1	0	1	101	2	102	7.74e-51	182	G20R8_R1_	G20R8_
M02330:542:GW210124A:1:1109:18879:12798	WT_amplicon	100	102	0	0	1	102	1	102	4.65e-53	189	G20R8_R1_	G20R8_
M02330:542:GW210124A:1:1109:9492:12826	WT_amplicon	100	102	0	0	1	102	1	102	4.63e-53	189	G20R8_R1_	G20R8_
M02330:542:GW210124A:1:1109:17630:12865	WT_amplicon	100	102	0	0	128	229	102	1	4.65e-53	189	G20R8_R1_	G20R8_
M02330:542:GW210124A:1:1109:10485:12896	WT_amplicon	98.039	102	2	0	1	102	1	102	1.01e-49	178	G20R8_R1_	G20R8_
M02330:542:GW210124A:1:1109:26890:12920	WT_amplicon	100	102	0	0	129	230	102	1	4.67e-53	189	G20R8_R1_	G20R8_
M02330:542:GW210124A:1:1109:20428:12971	WT_amplicon	100	102	0	0	129	230	102	1	4.67e-53	189	G20R8_R1_	G20R8_
M02330:542:GW210124A:1:1109:29131:12981	WT_amplicon	100	102	0	0	129	230	102	1	4.67e-53	189	G20R8_R1_	G20R8_
M02330:542:GW210124A:1:1109:17964:13018	WT_amplicon	100	102	0	0	128	229	102	1	4.65e-53	189	G20R8_R1_	G20R8_
M02330:542:GW210124A:1:1109:27656:13095	WT_amplicon	100	102	0	0	128	229	102	1	4.65e-53	189	G20R8_R1_	G20R8_
M02330:542:GW210124A:1:1109:11578:13106	WT_amplicon	100	102	0	0	129	230	102	1	4.67e-53	189	G20R8_R1_	G20R8_
M02330:542:GW210124A:1:1109:11319:13113	WT_amplicon	100	102	0	0	1	102	1	102	4.67e-53	189	G20R8_R1_	G20R8_
M02330:542:GW210124A:1:1109:28918:13114	WT_amplicon	100	102	0	0	1	102	1	102	4.67e-53	189	G20R8_R1_	G20R8_
M02330:542:GW210124A:1:1109:28170:13125	WT_amplicon	100	102	0	0	1	102	1	102	4.67e-53	189	G20R8_R1_	G20R8_
M02330:542:GW210124A:1:1109:25786:13189	WT_amplicon	99.02	102	1	0	129	230	102	1	2.17e-51	183	G20R8_R1_	G20R8_
M02330:542:GW210124A:1:1109:25631:13200	WT_amplicon	98.02	101	2	0	129	229	102	2	3.62e-49	176	G20R8_R1_	G20R8_
M02330:542:GW210124A:1:1109:8581:13210	WT_amplicon	99.01	101	1	0	129	229	102	2	7.78e-51	182	G20R8_R1_	G20R8_
M02330:542:GW210124A:1:1109:28467:13216	WT_amplicon	100	102	0	0	129	230	102	1	4.67e-53	189	G20R8_R1_	G20R8_
M02330:542:GW210124A:1:1109:9308:13284	WT_amplicon	100	102	0	0	1	102	1	102	4.65e-53	189	G20R8_R1_	G20R8_
M02330:542:GW210124A:1:1109:18765:13381	WT_amplicon	100	102	0	0	129	230	102	1	4.67e-53	189	G20R8_R1_	G20R8_
M02330:542:GW210124A:1:1109:8760:13390	WT_amplicon	100	102	0	0	1	102	1	102	4.65e-53	189	G20R8_R1_	G20R8_
M02330:542:GW210124A:1:1109:29284:13432	WT_amplicon	100	102	0	0	129	230	102	1	4.67e-53	189	G20R8_R1_	G20R8_
M02330:542:GW210124A:1:1109:5735:13452	WT_amplicon	100	102	0	0	128	229	102	1	4.65e-53	189	G20R8_R1_	G20R8_
M02330:542:GW210124A:1:1109:21380:13515	WT_amplicon	100	102	0	0	128	229	102	1	4.65e-53	189	G20R8_R1_	G20R8_
M02330:542:GW210124A:1:1109:17103:13580	WT_amplicon	100	102	0	0	1	102	1	102	4.67e-53	189	G20R8_R1_	G20R8_
M02330:542:GW210124A:1:1109:10666:13674	WT_amplicon	100	102	0	0	1	102	1	102	4.67e-53	189	G20R8_R1_	G20R8_
M02330:542:GW210124A:1:1109:19359:13682	WT_amplicon	100	102	0	0	129	230	102	1	4.67e-53	189	G20R8_R1_	G20R8_
M02330:542:GW210124A:1:1109:10299:13694	WT_amplicon	100	102	0	0	1	102	1	102	4.65e-53	189	G20R8_R1_	G20R8_
M02330:542:GW210124A:1:1109:15221:13718	WT_amplicon	100	102	0	0	1	102	1	102	4.67e-53	189	G20R8_R1_	G20R8_
M02330:542:GW210124A:1:1109:20814:13722	WT_amplicon	100	102	0	0	129	230	102	1	4.67e-53	189	G20R8_R1_	G20R8_
M02330:542:GW210124A:1:1109:7469:13810	WT_amplicon	100	102	0	0	1	102	1	102	4.65e-53	189	G20R8_R1_	G20R8_
M02330:542:GW210124A:1:1109:22229:13889	WT_amplicon	100	102	0	0	1	102	1	102	4.67e-53	189	G20R8_R1_	G20R8_
M02330:542:GW210124A:1:1109:18842:13950	WT_amplicon	100	102	0	0	1	102	1	102	4.67e-53	189	G20R8_R1_	G20R8_
M02330:542:GW210124A:1:1109:20435:14016	WT_amplicon	100	102	0	0	129	230	102	1	4.67e-53	189	G20R8_R1_	G20R8_
M02330:542:GW210124A:1:1109:24063:14047	WT_amplicon	100	102	0	0	128	229	102	1	4.65e-53	189	G20R8_R1_	G20R8_
M02330:542:GW210124A:1:1109:27310:14057	WT_amplicon	100	101	0	0	128	228	102	2	1.66e-52	187	G20R8_R1_	G20R8_
M02330:542:GW210124A:1:1109:13434:14120	WT_amplicon	100	102	0	0	129	230	102	1	4.67e-53	189	G20R8_R1_	G20R8_
M02330:542:GW210124A:1:1109:6475:14148	WT_amplicon	100	102	0	0	1	102	1	102	4.67e-53	189	G20R8_R1_	G20R8_
M02330:542:GW210124A:1:1109:19837:14219	WT_amplicon	100	102	0	0	1	102	1	102	4.67e-53	189	G20R8_R1_	G20R8_
M02330:542:GW210124A:1:1109:6227:14229	WT_amplicon	100	102	0	0	1	102	1	102	4.67e-53	189	G20R8_R1_	G20R8_
M02330:542:GW210124A:1:1109:4206:14376	WT_amplicon	100	102	0	0	129	230	102	1	4.67e-53	189	G20R8_R1_	G20R8_
M02330:542:GW210124A:1:1109:5368:14403	WT_amplicon	100	102	0	0	1	102	1	102	4.67e-53	189	G20R8_R1_	G20R8_
M02330:542:GW210124A:1:1109:16144:14416	WT_amplicon	100	102	0	0	1	102	1	102	4.65e-53	189	G20R8_R1_	G20R8_
M02330:542:GW210124A:1:1109:23568:14443	WT_amplicon	100	102	0	0	1	102	1	102	4.67e-53	189	G20R8_R1_	G20R8_
M02330:542:GW210124A:1:1109:18058:14468	WT_amplicon	100	102	0	0	1	102	1	102	4.67e-53	189	G20R8_R1_	G20R8_
M02330:542:GW210124A:1:1109:20774:14483	WT_amplicon	100	102	0	0	1	102	1	102	4.67e-53	189	G20R8_R1_	G20R8_
M02330:542:GW210124A:1:1109:13712:14497	WT_amplicon	100	102	0	0	1	102	1	102	4.65e-53	189	G20R8_R1_	G20R8_
M02330:542:GW210124A:1:1109:19605:14555	WT_amplicon	100	102	0	0	129	230	102	1	4.67e-53	189	G20R8_R1_	G20R8_
M02330:542:GW210124A:1:1109:29240:14558	WT_amplicon	100	39	0	0	1	39	2	40	1.02e-18	73.1	G20R8_R1_	G20R8_
M02330:542:GW210124A:1:1109:9558:14654	WT_amplicon	100	102	0	0	1	102	1	102	4.65e-53	189	G20R8_R1_	G20R8_
M02330:542:GW210124A:1:1109:28898:14668	WT_amplicon	99.02	102	1	0	126	227	102	1	2.14e-51	183	G20R8_R1_	G20R8_
M02330:542:GW210124A:1:1109:14023:14685	WT_amplicon	99.02	102	0	1	1	101	1	102	7.74e-51	182	G20R8_R1_	G20R8_
M02330:542:GW210124A:1:1109:8018:14690	WT_amplicon	100	102	0	0	128	229	102	1	4.65e-53	189	G20R8_R1_	G20R8_
M02330:542:GW210124A:1:1109:21018:14734	WT_amplicon	100	102	0	0	129	230	102	1	4.67e-53	189	G20R8_R1_	G20R8_
M02330:542:GW210124A:1:1109:12357:14742	WT_amplicon	100	101	0	0	1	101	2	102	1.67e-52	187	G20R8_R1_	G20R8_
M02330:542:GW210124A:1:1109:20136:14853	WT_amplicon	100	102	0	0	1	102	1	102	4.67e-53	189	G20R8_R1_	G20R8_
M02330:542:GW210124A:1:1109:13342:14945	WT_amplicon	100	102	0	0	126	227	102	1	4.61e-53	189	G20R8_R1_	G20R8_
M02330:542:GW210124A:1:1109:7435:14970	WT_amplicon	100	101	0	0	1	101	2	102	1.67e-52	187	G20R8_R1_	G20R8_
M02330:542:GW210124A:1:1109:11186:15027	WT_amplicon	100	102	0	0	128	229	102	1	4.65e-53	189	G20R8_R1_	G20R8_
M02330:542:GW210124A:1:1109:17472:15029	WT_amplicon	99.01	101	1	0	128	228	102	2	7.74e-51	182	G20R8_R1_	G20R8_
M02330:542:GW210124A:1:1109:4996:15063	WT_amplicon	100	102	0	0	129	230	102	1	4.67e-53	189	G20R8_R1_	G20R8_
M02330:542:GW210124A:1:1109:25498:15132	WT_amplicon	100	102	0	0	1	102	1	102	4.67e-53	189	G20R8_R1_	G20R8_
M02330:542:GW210124A:1:1109:27275:15351	WT_amplicon	98.039	102	2	0	129	230	102	1	1.01e-49	178	G20R8_R1_	G20R8_
M02330:542:GW210124A:1:1109:26170:15355	WT_amplicon	100	102	0	0	129	230	102	1	4.67e-53	189	G20R8_R1_	G20R8_
M02330:542:GW210124A:1:1109:9736:15387	WT_amplicon	99.02	102	1	0	1	102	1	102	2.17e-51	183	G20R8_R1_	G20R8_
M02330:542:GW210124A:1:1109:14998:15468	WT_amplicon	100	102	0	0	128	229	102	1	4.65e-53	189	G20R8_R1_	G20R8_
M02330:542:GW210124A:1:1109:6529:15494	WT_amplicon	100	102	0	0	1	102	1	102	4.67e-53	189	G20R8_R1_	G20R8_
M02330:542:GW210124A:1:1109:11047:15522	WT_amplicon	100	102	0	0	1	102	1	102	4.65e-53	189	G20R8_R1_	G20R8_
M02330:542:GW210124A:1:1109:6320:15535	WT_amplicon	100	102	0	0	128	229	102	1	4.65e-53	189	G20R8_R1_	G20R8_
M02330:542:GW210124A:1:1109:10352:15606	WT_amplicon	100	102	0	0	129	230	102	1	4.67e-53	189	G20R8_R1_	G20R8_
M02330:542:GW210124A:1:1109:5257:15620	WT_amplicon	97.059	102	3	0	129	230	102	1	4.7e-48	172	G20R8_R1_	G20R8_
M02330:542:GW210124A:1:1109:11571:15628	WT_amplicon	100	102	0	0	1	102	1	102	4.65e-53	189	G20R8_R1_	G20R8_
M02330:542:GW210124A:1:1109:27569:15668	WT_amplicon	99.02	102	0	1	129	229	102	1	7.78e-51	182	G20R8_R1_	G20R8_
M02330:542:GW210124A:1:1109:23021:15669	WT_amplicon	99.02	102	0	1	1	101	1	102	7.74e-51	182	G20R8_R1_	G20R8_
M02330:542:GW210124A:1:1109:8693:15675	WT_amplicon	100	102	0	0	129	230	102	1	4.67e-53	189	G20R8_R1_	G20R8_
M02330:542:GW210124A:1:1109:12715:15721	WT_amplicon	100	102	0	0	1	102	1	102	4.67e-53	189	G20R8_R1_	G20R8_
M02330:542:GW210124A:1:1109:9907:15767	WT_amplicon	100	102	0	0	129	230	102	1	4.67e-53	189	G20R8_R1_	G20R8_
M02330:542:GW210124A:1:1109:12708:15781	DEL_amplicon	100	135	0	0	1	135	1	135	1.94e-71	250	G20R8_R1_	G20R8_
M02330:542:GW210124A:1:1109:17605:15790	WT_amplicon	100	102	0	0	129	230	102	1	4.67e-53	189	G20R8_R1_	G20R8_
M02330:542:GW210124A:1:1109:20062:15821	WT_amplicon	100	102	0	0	129	230	102	1	4.67e-53	189	G20R8_R1_	G20R8_
M02330:542:GW210124A:1:1109:18855:15896	WT_amplicon	100	102	0	0	128	229	102	1	4.65e-53	189	G20R8_R1_	G20R8_
M02330:542:GW210124A:1:1109:10214:15922	WT_amplicon	100	101	0	0	1	101	2	102	1.66e-52	187	G20R8_R1_	G20R8_
M02330:542:GW210124A:1:1109:18546:15979	WT_amplicon	100	102	0	0	129	230	102	1	4.67e-53	189	G20R8_R1_	G20R8_
M02330:542:GW210124A:1:1109:28364:15993	WT_amplicon	100	102	0	0	129	230	102	1	4.67e-53	189	G20R8_R1_	G20R8_
M02330:542:GW210124A:1:1109:14264:16008	WT_amplicon	100	102	0	0	129	230	102	1	4.67e-53	189	G20R8_R1_	G20R8_
M02330:542:GW210124A:1:1109:27136:16115	WT_amplicon	100	102	0	0	129	230	102	1	4.67e-53	189	G20R8_R1_	G20R8_
M02330:542:GW210124A:1:1109:10953:16158	WT_amplicon	100	102	0	0	129	230	102	1	4.67e-53	189	G20R8_R1_	G20R8_
M02330:542:GW210124A:1:1109:7840:16158	WT_amplicon	100	102	0	0	129	230	102	1	4.67e-53	189	G20R8_R1_	G20R8_
M02330:542:GW210124A:1:1109:28147:16225	WT_amplicon	100	102	0	0	129	230	102	1	4.67e-53	189	G20R8_R1_	G20R8_
M02330:542:GW210124A:1:1109:5698:16301	WT_amplicon	100	102	0	0	129	230	102	1	4.67e-53	189	G20R8_R1_	G20R8_
M02330:542:GW210124A:1:1109:14733:16318	WT_amplicon	100	102	0	0	1	102	1	102	4.65e-53	189	G20R8_R1_	G20R8_
M02330:542:GW210124A:1:1109:18917:16339	WT_amplicon	100	102	0	0	1	102	1	102	4.67e-53	189	G20R8_R1_	G20R8_
M02330:542:GW210124A:1:1109:13263:16354	WT_amplicon	100	102	0	0	1	102	1	102	4.67e-53	189	G20R8_R1_	G20R8_
M02330:542:GW210124A:1:1109:6209:16482	WT_amplicon	100	102	0	0	1	102	1	102	4.65e-53	189	G20R8_R1_	G20R8_
M02330:542:GW210124A:1:1109:21406:16516	WT_amplicon	100	102	0	0	1	102	1	102	4.67e-53	189	G20R8_R1_	G20R8_
M02330:542:GW210124A:1:1109:15471:16622	WT_amplicon	100	102	0	0	128	229	102	1	4.65e-53	189	G20R8_R1_	G20R8_
M02330:542:GW210124A:1:1109:2743:16682	WT_amplicon	99.02	102	1	0	128	229	102	1	2.16e-51	183	G20R8_R1_	G20R8_
M02330:542:GW210124A:1:1109:4717:16690	WT_amplicon	100	102	0	0	1	102	1	102	4.67e-53	189	G20R8_R1_	G20R8_
M02330:542:GW210124A:1:1109:8607:16748	WT_amplicon	100	102	0	0	1	102	1	102	4.67e-53	189	G20R8_R1_	G20R8_
M02330:542:GW210124A:1:1109:5916:16803	WT_amplicon	100	102	0	0	1	102	1	102	4.67e-53	189	G20R8_R1_	G20R8_
M02330:542:GW210124A:1:1109:24818:16807	DEL_amplicon	100	42	0	0	1	42	94	135	8.26e-20	78.7	G20R8_R1_	G20R8_
M02330:542:GW210124A:1:1109:20196:16883	WT_amplicon	100	102	0	0	1	102	1	102	4.65e-53	189	G20R8_R1_	G20R8_
M02330:542:GW210124A:1:1109:9255:16884	WT_amplicon	100	102	0	0	1	102	1	102	4.67e-53	189	G20R8_R1_	G20R8_
M02330:542:GW210124A:1:1109:21000:16910	WT_amplicon	100	102	0	0	128	229	102	1	4.65e-53	189	G20R8_R1_	G20R8_
M02330:542:GW210124A:1:1109:5584:16919	WT_amplicon	99.01	101	0	1	1	100	2	102	2.78e-50	180	G20R8_R1_	G20R8_
M02330:542:GW210124A:1:1109:22841:16938	WT_amplicon	100	101	0	0	129	229	102	2	1.67e-52	187	G20R8_R1_	G20R8_
M02330:542:GW210124A:1:1109:5330:17039	WT_amplicon	100	101	0	0	1	101	2	102	1.67e-52	187	G20R8_R1_	G20R8_
M02330:542:GW210124A:1:1109:9372:17039	WT_amplicon	100	102	0	0	1	102	1	102	4.67e-53	189	G20R8_R1_	G20R8_
M02330:542:GW210124A:1:1109:15727:17049	WT_amplicon	100	102	0	0	128	229	102	1	4.65e-53	189	G20R8_R1_	G20R8_
M02330:542:GW210124A:1:1109:28301:17077	WT_amplicon	100	102	0	0	129	230	102	1	4.67e-53	189	G20R8_R1_	G20R8_
M02330:542:GW210124A:1:1109:17463:17079	WT_amplicon	100	101	0	0	128	228	102	2	1.66e-52	187	G20R8_R1_	G20R8_
M02330:542:GW210124A:1:1109:23857:17111	WT_amplicon	100	102	0	0	1	102	1	102	4.65e-53	189	G20R8_R1_	G20R8_
M02330:542:GW210124A:1:1109:4756:17186	WT_amplicon	99.02	102	1	0	129	230	102	1	2.17e-51	183	G20R8_R1_	G20R8_
M02330:542:GW210124A:1:1109:9206:17209	WT_amplicon	99.02	102	1	0	1	102	1	102	2.17e-51	183	G20R8_R1_	G20R8_
M02330:542:GW210124A:1:1109:25638:17283	WT_amplicon	100	102	0	0	128	229	102	1	4.65e-53	189	G20R8_R1_	G20R8_
M02330:542:GW210124A:1:1109:25109:17439	WT_amplicon	99.02	102	1	0	129	230	102	1	2.17e-51	183	G20R8_R1_	G20R8_
M02330:542:GW210124A:1:1109:11153:17446	WT_amplicon	100	102	0	0	129	230	102	1	4.67e-53	189	G20R8_R1_	G20R8_
M02330:542:GW210124A:1:1109:23153:17472	WT_amplicon	100	102	0	0	129	230	102	1	4.67e-53	189	G20R8_R1_	G20R8_
M02330:542:GW210124A:1:1109:9905:17525	WT_amplicon	100	102	0	0	1	102	1	102	4.67e-53	189	G20R8_R1_	G20R8_
M02330:542:GW210124A:1:1109:27196:17545	WT_amplicon	100	102	0	0	1	102	1	102	4.65e-53	189	G20R8_R1_	G20R8_
M02330:542:GW210124A:1:1109:11055:17565	WT_amplicon	100	101	0	0	129	229	102	2	1.67e-52	187	G20R8_R1_	G20R8_
M02330:542:GW210124A:1:1109:11422:17578	WT_amplicon	100	102	0	0	1	102	1	102	4.67e-53	189	G20R8_R1_	G20R8_
M02330:542:GW210124A:1:1109:9528:17579	WT_amplicon	100	45	0	0	153	197	45	1	1.93e-21	84.2	G20R8_R1_	G20R8_
M02330:542:GW210124A:1:1109:9655:17646	WT_amplicon	100	102	0	0	1	102	1	102	4.65e-53	189	G20R8_R1_	G20R8_
M02330:542:GW210124A:1:1109:2246:17670	WT_amplicon	99.02	102	1	0	1	102	1	102	2.17e-51	183	G20R8_R1_	G20R8_
M02330:542:GW210124A:1:1109:26234:17738	WT_amplicon	100	102	0	0	1	102	1	102	4.67e-53	189	G20R8_R1_	G20R8_
M02330:542:GW210124A:1:1109:17931:17754	WT_amplicon	100	102	0	0	1	102	1	102	4.67e-53	189	G20R8_R1_	G20R8_
M02330:542:GW210124A:1:1109:10724:17800	WT_amplicon	100	102	0	0	129	230	102	1	4.67e-53	189	G20R8_R1_	G20R8_
M02330:542:GW210124A:1:1109:5385:17868	WT_amplicon	100	102	0	0	1	102	1	102	4.65e-53	189	G20R8_R1_	G20R8_
M02330:542:GW210124A:1:1109:7437:17883	WT_amplicon	99.02	102	1	0	128	229	102	1	2.16e-51	183	G20R8_R1_	G20R8_
M02330:542:GW210124A:1:1109:27520:17893	WT_amplicon	100	102	0	0	1	102	1	102	4.67e-53	189	G20R8_R1_	G20R8_
M02330:542:GW210124A:1:1109:24551:17897	WT_amplicon	100	102	0	0	1	102	1	102	4.65e-53	189	G20R8_R1_	G20R8_
M02330:542:GW210124A:1:1109:4449:17902	WT_amplicon	99.02	102	1	0	126	227	102	1	2.14e-51	183	G20R8_R1_	G20R8_
M02330:542:GW210124A:1:1109:18878:18000	WT_amplicon	100	102	0	0	1	102	1	102	4.67e-53	189	G20R8_R1_	G20R8_
M02330:542:GW210124A:1:1109:20282:18026	WT_amplicon	100	102	0	0	1	102	1	102	4.65e-53	189	G20R8_R1_	G20R8_
M02330:542:GW210124A:1:1109:22317:18093	WT_amplicon	100	101	0	0	1	101	2	102	1.67e-52	187	G20R8_R1_	G20R8_
M02330:542:GW210124A:1:1109:26819:18161	WT_amplicon	100	102	0	0	128	229	102	1	4.65e-53	189	G20R8_R1_	G20R8_
M02330:542:GW210124A:1:1109:9292:18162	WT_amplicon	100	102	0	0	1	102	1	102	4.65e-53	189	G20R8_R1_	G20R8_
M02330:542:GW210124A:1:1109:28072:18226	WT_amplicon	100	102	0	0	129	230	102	1	4.67e-53	189	G20R8_R1_	G20R8_
M02330:542:GW210124A:1:1109:27271:18251	WT_amplicon	100	102	0	0	129	230	102	1	4.67e-53	189	G20R8_R1_	G20R8_
M02330:542:GW210124A:1:1109:29091:18327	WT_amplicon	100	101	0	0	129	229	102	2	1.67e-52	187	G20R8_R1_	G20R8_
M02330:542:GW210124A:1:1109:19778:18353	WT_amplicon	99.01	101	1	0	129	229	102	2	7.78e-51	182	G20R8_R1_	G20R8_
M02330:542:GW210124A:1:1109:13424:18385	WT_amplicon	100	102	0	0	1	102	1	102	4.65e-53	189	G20R8_R1_	G20R8_
M02330:542:GW210124A:1:1109:10600:18395	WT_amplicon	99.02	102	1	0	1	102	1	102	2.17e-51	183	G20R8_R1_	G20R8_
M02330:542:GW210124A:1:1109:19575:18434	WT_amplicon	98.039	102	2	0	129	230	102	1	1.01e-49	178	G20R8_R1_	G20R8_
M02330:542:GW210124A:1:1109:20066:18460	WT_amplicon	100	102	0	0	128	229	102	1	4.65e-53	189	G20R8_R1_	G20R8_
M02330:542:GW210124A:1:1109:24453:18475	WT_amplicon	99.02	102	1	0	1	102	1	102	2.16e-51	183	G20R8_R1_	G20R8_
M02330:542:GW210124A:1:1109:6132:18570	WT_amplicon	100	102	0	0	1	102	1	102	4.67e-53	189	G20R8_R1_	G20R8_
M02330:542:GW210124A:1:1109:25126:18661	WT_amplicon	99.01	101	1	0	129	229	102	2	7.78e-51	182	G20R8_R1_	G20R8_
M02330:542:GW210124A:1:1109:26340:18724	WT_amplicon	100	102	0	0	128	229	102	1	4.65e-53	189	G20R8_R1_	G20R8_
M02330:542:GW210124A:1:1109:4602:18749	WT_amplicon	100	102	0	0	129	230	102	1	4.67e-53	189	G20R8_R1_	G20R8_
M02330:542:GW210124A:1:1109:25105:18854	WT_amplicon	100	102	0	0	1	102	1	102	4.65e-53	189	G20R8_R1_	G20R8_
M02330:542:GW210124A:1:1109:13107:18890	DEL_amplicon	99.219	128	1	0	1	128	1	128	4.12e-66	231	G20R8_R1_	G20R8_
M02330:542:GW210124A:1:1109:2519:18925	WT_amplicon	100	100	0	0	128	227	102	3	5.96e-52	185	G20R8_R1_	G20R8_
M02330:542:GW210124A:1:1109:12192:18929	WT_amplicon	100	102	0	0	128	229	102	1	4.65e-53	189	G20R8_R1_	G20R8_
M02330:542:GW210124A:1:1109:17876:18957	WT_amplicon	100	102	0	0	128	229	102	1	4.65e-53	189	G20R8_R1_	G20R8_
M02330:542:GW210124A:1:1109:3689:18995	WT_amplicon	99.02	102	0	1	1	101	1	102	7.78e-51	182	G20R8_R1_	G20R8_
M02330:542:GW210124A:1:1109:9164:19013	WT_amplicon	100	99	0	0	131	229	99	1	2.16e-51	183	G20R8_R1_	G20R8_
M02330:542:GW210124A:1:1109:27048:19026	WT_amplicon	100	102	0	0	129	230	102	1	4.67e-53	189	G20R8_R1_	G20R8_
M02330:542:GW210124A:1:1109:9779:19052	WT_amplicon	100	102	0	0	1	102	1	102	4.65e-53	189	G20R8_R1_	G20R8_
M02330:542:GW210124A:1:1109:24542:19110	WT_amplicon	100	102	0	0	129	230	102	1	4.67e-53	189	G20R8_R1_	G20R8_
M02330:542:GW210124A:1:1109:24008:19113	WT_amplicon	100	102	0	0	1	102	1	102	4.67e-53	189	G20R8_R1_	G20R8_
M02330:542:GW210124A:1:1109:22103:19139	WT_amplicon	100	101	0	0	1	101	2	102	8.2e-53	187	G20R8_R1_	G20R8_
M02330:542:GW210124A:1:1109:21244:19149	WT_amplicon	100	102	0	0	1	102	1	102	4.67e-53	189	G20R8_R1_	G20R8_
M02330:542:GW210124A:1:1109:22526:19169	WT_amplicon	100	102	0	0	129	230	102	1	4.67e-53	189	G20R8_R1_	G20R8_
M02330:542:GW210124A:1:1109:4624:19217	WT_amplicon	100	102	0	0	1	102	1	102	4.67e-53	189	G20R8_R1_	G20R8_
M02330:542:GW210124A:1:1109:10190:19225	WT_amplicon	99.02	102	0	1	1	101	1	102	7.74e-51	182	G20R8_R1_	G20R8_
M02330:542:GW210124A:1:1109:24151:19251	WT_amplicon	100	102	0	0	1	102	1	102	4.67e-53	189	G20R8_R1_	G20R8_
M02330:542:GW210124A:1:1109:27523:19258	WT_amplicon	100	102	0	0	128	229	102	1	4.65e-53	189	G20R8_R1_	G20R8_
M02330:542:GW210124A:1:1109:12498:19328	WT_amplicon	100	102	0	0	129	230	102	1	4.67e-53	189	G20R8_R1_	G20R8_
M02330:542:GW210124A:1:1109:26020:19370	DEL_amplicon	100	135	0	0	16	150	135	1	1.35e-71	250	G20R8_R1_	G20R8_
M02330:542:GW210124A:1:1109:18917:19373	WT_amplicon	100	98	0	0	1	98	5	102	7.67e-51	182	G20R8_R1_	G20R8_
M02330:542:GW210124A:1:1109:20642:19444	DEL_amplicon	100	135	0	0	1	135	1	135	2.05e-71	250	G20R8_R1_	G20R8_
M02330:542:GW210124A:1:1109:24531:19501	WT_amplicon	100	101	0	0	1	101	2	102	1.67e-52	187	G20R8_R1_	G20R8_
M02330:542:GW210124A:1:1109:7583:19518	WT_amplicon	100	100	0	0	1	100	3	102	5.99e-52	185	G20R8_R1_	G20R8_
M02330:542:GW210124A:1:1109:18204:19625	WT_amplicon	100	102	0	0	129	230	102	1	4.67e-53	189	G20R8_R1_	G20R8_
M02330:542:GW210124A:1:1109:19524:19666	WT_amplicon	100	102	0	0	129	230	102	1	4.67e-53	189	G20R8_R1_	G20R8_
M02330:542:GW210124A:1:1109:18463:19695	WT_amplicon	100	102	0	0	129	230	102	1	4.67e-53	189	G20R8_R1_	G20R8_
M02330:542:GW210124A:1:1109:26490:19697	WT_amplicon	100	102	0	0	1	102	1	102	4.67e-53	189	G20R8_R1_	G20R8_
M02330:542:GW210124A:1:1109:22396:19704	WT_amplicon	100	102	0	0	1	102	1	102	4.65e-53	189	G20R8_R1_	G20R8_
M02330:542:GW210124A:1:1109:19644:19727	WT_amplicon	100	102	0	0	128	229	102	1	4.65e-53	189	G20R8_R1_	G20R8_
M02330:542:GW210124A:1:1109:20593:19812	WT_amplicon	100	102	0	0	1	102	1	102	4.67e-53	189	G20R8_R1_	G20R8_
M02330:542:GW210124A:1:1109:5965:19881	WT_amplicon	100	102	0	0	1	102	1	102	4.65e-53	189	G20R8_R1_	G20R8_
M02330:542:GW210124A:1:1109:12640:19944	WT_amplicon	99.02	102	1	0	129	230	102	1	2.17e-51	183	G20R8_R1_	G20R8_
M02330:542:GW210124A:1:1109:12761:20012	WT_amplicon	100	102	0	0	129	230	102	1	4.67e-53	189	G20R8_R1_	G20R8_
M02330:542:GW210124A:1:1109:14451:20018	WT_amplicon	100	102	0	0	129	230	102	1	4.67e-53	189	G20R8_R1_	G20R8_
M02330:542:GW210124A:1:1109:5197:20036	WT_amplicon	100	102	0	0	128	229	102	1	4.65e-53	189	G20R8_R1_	G20R8_
M02330:542:GW210124A:1:1109:19638:20091	WT_amplicon	100	102	0	0	128	229	102	1	4.65e-53	189	G20R8_R1_	G20R8_
M02330:542:GW210124A:1:1109:24014:20100	WT_amplicon	100	102	0	0	128	229	102	1	4.65e-53	189	G20R8_R1_	G20R8_
M02330:542:GW210124A:1:1109:3838:20190	WT_amplicon	100	102	0	0	1	102	1	102	4.65e-53	189	G20R8_R1_	G20R8_
M02330:542:GW210124A:1:1109:26245:20197	WT_amplicon	100	101	0	0	1	101	2	102	1.66e-52	187	G20R8_R1_	G20R8_
M02330:542:GW210124A:1:1109:12257:20225	WT_amplicon	100	101	0	0	1	101	2	102	1.67e-52	187	G20R8_R1_	G20R8_
M02330:542:GW210124A:1:1109:28634:20235	WT_amplicon	100	102	0	0	1	102	1	102	4.65e-53	189	G20R8_R1_	G20R8_
M02330:542:GW210124A:1:1109:19368:20239	WT_amplicon	100	102	0	0	129	230	102	1	4.67e-53	189	G20R8_R1_	G20R8_
M02330:542:GW210124A:1:1109:23728:20325	WT_amplicon	100	102	0	0	1	102	1	102	4.65e-53	189	G20R8_R1_	G20R8_
M02330:542:GW210124A:1:1109:9610:20340	DEL_amplicon	99.242	132	1	0	9	140	132	1	2.71e-68	239	G20R8_R1_	G20R8_
M02330:542:GW210124A:1:1109:16001:20351	WT_amplicon	100	102	0	0	1	102	1	102	4.65e-53	189	G20R8_R1_	G20R8_
M02330:542:GW210124A:1:1109:18220:20415	WT_amplicon	100	102	0	0	1	102	1	102	4.67e-53	189	G20R8_R1_	G20R8_
M02330:542:GW210124A:1:1109:28671:20491	WT_amplicon	100	102	0	0	1	102	1	102	4.67e-53	189	G20R8_R1_	G20R8_
M02330:542:GW210124A:1:1109:3876:20492	WT_amplicon	100	102	0	0	128	229	102	1	4.65e-53	189	G20R8_R1_	G20R8_
M02330:542:GW210124A:1:1109:27700:20532	WT_amplicon	100	102	0	0	128	229	102	1	4.65e-53	189	G20R8_R1_	G20R8_
M02330:542:GW210124A:1:1109:23374:20621	WT_amplicon	100	102	0	0	129	230	102	1	4.67e-53	189	G20R8_R1_	G20R8_
M02330:542:GW210124A:1:1109:22446:20685	WT_amplicon	99.02	102	1	0	1	102	1	102	2.16e-51	183	G20R8_R1_	G20R8_
M02330:542:GW210124A:1:1109:16868:20696	WT_amplicon	100	101	0	0	128	228	102	2	1.66e-52	187	G20R8_R1_	G20R8_
M02330:542:GW210124A:1:1109:4763:20697	WT_amplicon	100	102	0	0	1	102	1	102	4.65e-53	189	G20R8_R1_	G20R8_
M02330:542:GW210124A:1:1109:27111:20718	WT_amplicon	100	102	0	0	126	227	102	1	4.61e-53	189	G20R8_R1_	G20R8_
M02330:542:GW210124A:1:1109:23933:20795	WT_amplicon	100	102	0	0	1	102	1	102	4.65e-53	189	G20R8_R1_	G20R8_
M02330:542:GW210124A:1:1109:22960:20812	WT_amplicon	100	102	0	0	1	102	1	102	4.65e-53	189	G20R8_R1_	G20R8_
M02330:542:GW210124A:1:1109:19168:20888	WT_amplicon	100	102	0	0	129	230	102	1	4.67e-53	189	G20R8_R1_	G20R8_
M02330:542:GW210124A:1:1109:12685:20971	WT_amplicon	100	101	0	0	129	229	102	2	1.67e-52	187	G20R8_R1_	G20R8_
M02330:542:GW210124A:1:1109:15012:20988	WT_amplicon	100	101	0	0	129	229	102	2	1.67e-52	187	G20R8_R1_	G20R8_
M02330:542:GW210124A:1:1109:23156:21002	WT_amplicon	100	102	0	0	1	102	1	102	4.65e-53	189	G20R8_R1_	G20R8_
M02330:542:GW210124A:1:1109:5586:21046	WT_amplicon	100	102	0	0	129	230	102	1	4.67e-53	189	G20R8_R1_	G20R8_
M02330:542:GW210124A:1:1109:20960:21096	WT_amplicon	100	102	0	0	129	230	102	1	4.67e-53	189	G20R8_R1_	G20R8_
M02330:542:GW210124A:1:1109:28231:21214	WT_amplicon	100	101	0	0	129	229	102	2	1.67e-52	187	G20R8_R1_	G20R8_
M02330:542:GW210124A:1:1109:26401:21290	WT_amplicon	100	102	0	0	129	230	102	1	4.67e-53	189	G20R8_R1_	G20R8_
M02330:542:GW210124A:1:1109:11162:21320	WT_amplicon	100	102	0	0	1	102	1	102	4.67e-53	189	G20R8_R1_	G20R8_
M02330:542:GW210124A:1:1109:11920:21363	WT_amplicon	100	102	0	0	1	102	1	102	4.65e-53	189	G20R8_R1_	G20R8_
M02330:542:GW210124A:1:1109:15823:21464	WT_amplicon	99.02	102	1	0	1	102	1	102	2.16e-51	183	G20R8_R1_	G20R8_
M02330:542:GW210124A:1:1109:7729:21497	WT_amplicon	100	102	0	0	129	230	102	1	4.67e-53	189	G20R8_R1_	G20R8_
M02330:542:GW210124A:1:1109:10564:21532	WT_amplicon	100	102	0	0	1	102	1	102	4.65e-53	189	G20R8_R1_	G20R8_
M02330:542:GW210124A:1:1109:18271:21552	WT_amplicon	100	102	0	0	1	102	1	102	4.65e-53	189	G20R8_R1_	G20R8_
M02330:542:GW210124A:1:1109:8168:21579	WT_amplicon	100	102	0	0	129	230	102	1	4.67e-53	189	G20R8_R1_	G20R8_
M02330:542:GW210124A:1:1109:9005:21586	WT_amplicon	100	102	0	0	1	102	1	102	4.67e-53	189	G20R8_R1_	G20R8_
M02330:542:GW210124A:1:1109:26624:21589	WT_amplicon	100	102	0	0	129	230	102	1	4.67e-53	189	G20R8_R1_	G20R8_
M02330:542:GW210124A:1:1109:5320:21605	WT_amplicon	100	102	0	0	129	230	102	1	4.67e-53	189	G20R8_R1_	G20R8_
M02330:542:GW210124A:1:1109:16336:21620	WT_amplicon	100	102	0	0	1	102	1	102	4.67e-53	189	G20R8_R1_	G20R8_
M02330:542:GW210124A:1:1109:15004:21650	WT_amplicon	100	102	0	0	129	230	102	1	4.67e-53	189	G20R8_R1_	G20R8_
M02330:542:GW210124A:1:1109:6418:21736	WT_amplicon	100	102	0	0	1	102	1	102	4.67e-53	189	G20R8_R1_	G20R8_
M02330:542:GW210124A:1:1109:10676:21804	WT_amplicon	100	102	0	0	128	229	102	1	4.65e-53	189	G20R8_R1_	G20R8_
M02330:542:GW210124A:1:1109:24527:21805	WT_amplicon	100	102	0	0	1	102	1	102	4.67e-53	189	G20R8_R1_	G20R8_
M02330:542:GW210124A:1:1109:23554:21830	WT_amplicon	100	101	0	0	129	229	102	2	1.67e-52	187	G20R8_R1_	G20R8_
M02330:542:GW210124A:1:1109:9407:21899	WT_amplicon	100	101	0	0	1	101	2	102	1.66e-52	187	G20R8_R1_	G20R8_
M02330:542:GW210124A:1:1109:26493:21929	WT_amplicon	99.02	102	1	0	1	102	1	102	2.17e-51	183	G20R8_R1_	G20R8_
M02330:542:GW210124A:1:1109:26884:21997	WT_amplicon	100	102	0	0	1	102	1	102	4.67e-53	189	G20R8_R1_	G20R8_
M02330:542:GW210124A:1:1109:6587:22013	WT_amplicon	99.02	102	1	0	128	229	102	1	2.16e-51	183	G20R8_R1_	G20R8_
M02330:542:GW210124A:1:1109:4197:22269	WT_amplicon	100	102	0	0	1	102	1	102	4.67e-53	189	G20R8_R1_	G20R8_
M02330:542:GW210124A:1:1109:18348:22326	WT_amplicon	100	102	0	0	129	230	102	1	4.67e-53	189	G20R8_R1_	G20R8_
M02330:542:GW210124A:1:1109:25764:22396	WT_amplicon	100	102	0	0	118	219	102	1	4.44e-53	189	G20R8_R1_	G20R8_
M02330:542:GW210124A:1:1109:23226:22444	WT_amplicon	98.039	102	2	0	129	230	102	1	1.01e-49	178	G20R8_R1_	G20R8_
M02330:542:GW210124A:1:1109:26931:22490	WT_amplicon	100	102	0	0	1	102	1	102	4.67e-53	189	G20R8_R1_	G20R8_
M02330:542:GW210124A:1:1109:9812:22516	WT_amplicon	100	102	0	0	1	102	1	102	4.67e-53	189	G20R8_R1_	G20R8_
M02330:542:GW210124A:1:1109:18052:22532	WT_amplicon	99.02	102	1	0	129	230	102	1	2.17e-51	183	G20R8_R1_	G20R8_
M02330:542:GW210124A:1:1109:24878:22540	WT_amplicon	100	102	0	0	1	102	1	102	4.67e-53	189	G20R8_R1_	G20R8_
M02330:542:GW210124A:1:1109:10518:22566	WT_amplicon	100	102	0	0	129	230	102	1	4.67e-53	189	G20R8_R1_	G20R8_
M02330:542:GW210124A:1:1109:10235:22587	WT_amplicon	99.02	102	1	0	129	230	102	1	2.17e-51	183	G20R8_R1_	G20R8_
M02330:542:GW210124A:1:1109:19997:22617	WT_amplicon	100	102	0	0	128	229	102	1	4.65e-53	189	G20R8_R1_	G20R8_
M02330:542:GW210124A:1:1109:7834:22737	WT_amplicon	100	101	0	0	1	101	2	102	1.67e-52	187	G20R8_R1_	G20R8_
M02330:542:GW210124A:1:1109:9602:22753	WT_amplicon	100	101	0	0	129	229	102	2	1.67e-52	187	G20R8_R1_	G20R8_
M02330:542:GW210124A:1:1109:11430:22783	WT_amplicon	100	102	0	0	129	230	102	1	4.67e-53	189	G20R8_R1_	G20R8_
M02330:542:GW210124A:1:1109:21876:22819	WT_amplicon	99.02	102	1	0	1	102	1	102	2.17e-51	183	G20R8_R1_	G20R8_
M02330:542:GW210124A:1:1109:6097:22896	WT_amplicon	100	101	0	0	1	101	2	102	1.67e-52	187	G20R8_R1_	G20R8_
M02330:542:GW210124A:1:1109:26986:22921	WT_amplicon	100	102	0	0	128	229	102	1	4.65e-53	189	G20R8_R1_	G20R8_
M02330:542:GW210124A:1:1109:26643:22925	WT_amplicon	100	102	0	0	129	230	102	1	4.67e-53	189	G20R8_R1_	G20R8_
M02330:542:GW210124A:1:1109:15334:22932	WT_amplicon	100	102	0	0	1	102	1	102	4.65e-53	189	G20R8_R1_	G20R8_
M02330:542:GW210124A:1:1109:19921:22945	WT_amplicon	100	101	0	0	1	101	2	102	1.61e-52	187	G20R8_R1_	G20R8_
M02330:542:GW210124A:1:1109:9269:22974	WT_amplicon	100	101	0	0	128	228	102	2	1.66e-52	187	G20R8_R1_	G20R8_
M02330:542:GW210124A:1:1109:26665:23005	WT_amplicon	100	102	0	0	128	229	102	1	4.65e-53	189	G20R8_R1_	G20R8_
M02330:542:GW210124A:1:1109:22860:23026	WT_amplicon	100	102	0	0	1	102	1	102	4.65e-53	189	G20R8_R1_	G20R8_
M02330:542:GW210124A:1:1109:5875:23070	WT_amplicon	100	102	0	0	21	122	102	1	2.39e-53	189	G20R8_R1_	G20R8_
M02330:542:GW210124A:1:1109:25832:23079	WT_amplicon	99.01	101	1	0	1	101	2	102	7.78e-51	182	G20R8_R1_	G20R8_
M02330:542:GW210124A:1:1109:26137:23138	WT_amplicon	99.02	102	1	0	1	102	1	102	2.17e-51	183	G20R8_R1_	G20R8_
M02330:542:GW210124A:1:1109:17035:23218	WT_amplicon	100	102	0	0	128	229	102	1	4.65e-53	189	G20R8_R1_	G20R8_
M02330:542:GW210124A:1:1109:9936:23221	WT_amplicon	100	102	0	0	128	229	102	1	4.65e-53	189	G20R8_R1_	G20R8_
M02330:542:GW210124A:1:1109:13372:23287	WT_amplicon	99.02	102	1	0	1	102	1	102	2.16e-51	183	G20R8_R1_	G20R8_
M02330:542:GW210124A:1:1109:14781:23361	WT_amplicon	99.02	102	1	0	1	102	1	102	2.16e-51	183	G20R8_R1_	G20R8_
M02330:542:GW210124A:1:1109:26151:23415	WT_amplicon	100	102	0	0	1	102	1	102	4.67e-53	189	G20R8_R1_	G20R8_
M02330:542:GW210124A:1:1109:7324:23530	WT_amplicon	100	101	0	0	1	101	2	102	1.67e-52	187	G20R8_R1_	G20R8_
M02330:542:GW210124A:1:1109:20696:23540	WT_amplicon	98.039	102	2	0	129	230	102	1	1.01e-49	178	G20R8_R1_	G20R8_
M02330:542:GW210124A:1:1109:6452:23637	WT_amplicon	100	101	0	0	128	228	102	2	1.66e-52	187	G20R8_R1_	G20R8_
M02330:542:GW210124A:1:1109:6216:23785	WT_amplicon	100	102	0	0	128	229	102	1	4.65e-53	189	G20R8_R1_	G20R8_
M02330:542:GW210124A:1:1109:13127:23805	WT_amplicon	100	102	0	0	1	102	1	102	4.67e-53	189	G20R8_R1_	G20R8_
M02330:542:GW210124A:1:1109:23163:23837	WT_amplicon	100	102	0	0	129	230	102	1	4.67e-53	189	G20R8_R1_	G20R8_
M02330:542:GW210124A:1:1109:25527:23896	WT_amplicon	99	100	1	0	127	226	101	2	2.76e-50	180	G20R8_R1_	G20R8_
M02330:542:GW210124A:1:1109:22237:23937	WT_amplicon	100	102	0	0	128	229	102	1	4.65e-53	189	G20R8_R1_	G20R8_
M02330:542:GW210124A:1:1109:10104:23960	WT_amplicon	100	101	0	0	1	101	2	102	1.66e-52	187	G20R8_R1_	G20R8_
M02330:542:GW210124A:1:1109:11557:24011	WT_amplicon	99.02	102	1	0	129	230	102	1	2.17e-51	183	G20R8_R1_	G20R8_
M02330:542:GW210124A:1:1109:26657:24023	WT_amplicon	100	101	0	0	1	101	2	102	1.66e-52	187	G20R8_R1_	G20R8_
M02330:542:GW210124A:1:1109:4988:24031	WT_amplicon	100	102	0	0	128	229	102	1	4.65e-53	189	G20R8_R1_	G20R8_
M02330:542:GW210124A:1:1109:5062:24108	WT_amplicon	100	102	0	0	1	102	1	102	4.65e-53	189	G20R8_R1_	G20R8_
M02330:542:GW210124A:1:1109:20159:24121	WT_amplicon	100	102	0	0	1	102	1	102	4.67e-53	189	G20R8_R1_	G20R8_
M02330:542:GW210124A:1:1109:21018:24150	WT_amplicon	100	102	0	0	1	102	1	102	4.67e-53	189	G20R8_R1_	G20R8_
M02330:542:GW210124A:1:1109:5379:24184	WT_amplicon	98.99	99	1	0	1	99	4	102	9.92e-50	178	G20R8_R1_	G20R8_
M02330:542:GW210124A:1:1109:19886:24230	WT_amplicon	100	102	0	0	129	230	102	1	4.67e-53	189	G20R8_R1_	G20R8_
M02330:542:GW210124A:1:1109:7397:24260	DEL_amplicon	100	135	0	0	76	210	135	1	1.92e-71	250	G20R8_R1_	G20R8_
M02330:542:GW210124A:1:1109:24687:24264	WT_amplicon	100	102	0	0	129	230	102	1	4.67e-53	189	G20R8_R1_	G20R8_
M02330:542:GW210124A:1:1109:13995:24344	WT_amplicon	100	102	0	0	129	230	102	1	4.67e-53	189	G20R8_R1_	G20R8_
M02330:542:GW210124A:1:1109:21118:24482	WT_amplicon	100	102	0	0	1	102	1	102	4.65e-53	189	G20R8_R1_	G20R8_
M02330:542:GW210124A:1:1109:25934:24507	WT_amplicon	100	102	0	0	1	102	1	102	4.65e-53	189	G20R8_R1_	G20R8_
M02330:542:GW210124A:1:1109:25073:24673	WT_amplicon	100	102	0	0	1	102	1	102	4.67e-53	189	G20R8_R1_	G20R8_
M02330:542:GW210124A:1:1109:11050:24723	WT_amplicon	100	102	0	0	127	228	102	1	4.63e-53	189	G20R8_R1_	G20R8_
M02330:542:GW210124A:1:1109:14128:24757	WT_amplicon	100	101	0	0	130	230	101	1	1.68e-52	187	G20R8_R1_	G20R8_
M02330:542:GW210124A:1:1109:14978:24769	WT_amplicon	100	102	0	0	129	230	102	1	4.67e-53	189	G20R8_R1_	G20R8_
M02330:542:GW210124A:1:1109:20508:24792	WT_amplicon	100	102	0	0	1	102	1	102	4.67e-53	189	G20R8_R1_	G20R8_
M02330:542:GW210124A:1:1109:8783:24843	WT_amplicon	100	102	0	0	129	230	102	1	4.67e-53	189	G20R8_R1_	G20R8_
M02330:542:GW210124A:1:1109:14104:24911	WT_amplicon	100	102	0	0	128	229	102	1	4.65e-53	189	G20R8_R1_	G20R8_
M02330:542:GW210124A:1:1109:24219:24980	WT_amplicon	100	102	0	0	1	102	1	102	4.65e-53	189	G20R8_R1_	G20R8_
M02330:542:GW210124A:1:1109:7053:25002	WT_amplicon	100	102	0	0	126	227	102	1	4.61e-53	189	G20R8_R1_	G20R8_
M02330:542:GW210124A:1:1109:21093:25002	WT_amplicon	100	102	0	0	1	102	1	102	4.65e-53	189	G20R8_R1_	G20R8_
M02330:542:GW210124A:1:1109:10638:25049	WT_amplicon	100	102	0	0	129	230	102	1	4.67e-53	189	G20R8_R1_	G20R8_
M02330:542:GW210124A:1:1109:17622:25179	WT_amplicon	100	102	0	0	128	229	102	1	4.65e-53	189	G20R8_R1_	G20R8_
M02330:542:GW210124A:1:1109:22072:25204	WT_amplicon	99.02	102	1	0	128	229	102	1	2.16e-51	183	G20R8_R1_	G20R8_
M02330:542:GW210124A:1:1109:14836:25300	WT_amplicon	100	101	0	0	1	101	2	102	1.67e-52	187	G20R8_R1_	G20R8_
M02330:542:GW210124A:1:1109:19784:25355	WT_amplicon	100	102	0	0	1	102	1	102	4.67e-53	189	G20R8_R1_	G20R8_
M02330:542:GW210124A:1:1109:21322:25391	WT_amplicon	100	102	0	0	129	230	102	1	4.67e-53	189	G20R8_R1_	G20R8_
M02330:542:GW210124A:1:1109:17629:25506	WT_amplicon	99.02	102	1	0	129	230	102	1	2.17e-51	183	G20R8_R1_	G20R8_
M02330:542:GW210124A:1:1109:7065:25526	WT_amplicon	100	102	0	0	128	229	102	1	4.65e-53	189	G20R8_R1_	G20R8_
M02330:542:GW210124A:1:1109:19997:25609	WT_amplicon	100	101	0	0	128	228	102	2	1.66e-52	187	G20R8_R1_	G20R8_
M02330:542:GW210124A:1:1109:24403:25614	WT_amplicon	100	102	0	0	1	102	1	102	4.67e-53	189	G20R8_R1_	G20R8_
M02330:542:GW210124A:1:1109:17085:25617	WT_amplicon	100	102	0	0	1	102	1	102	4.67e-53	189	G20R8_R1_	G20R8_
M02330:542:GW210124A:1:1109:15689:25623	WT_amplicon	100	102	0	0	1	102	1	102	4.67e-53	189	G20R8_R1_	G20R8_
M02330:542:GW210124A:1:1109:17466:25724	WT_amplicon	100	102	0	0	1	102	1	102	4.67e-53	189	G20R8_R1_	G20R8_
M02330:542:GW210124A:1:1109:16935:25748	WT_amplicon	100	101	0	0	1	101	2	102	1.67e-52	187	G20R8_R1_	G20R8_
M02330:542:GW210124A:1:1109:23911:25766	WT_amplicon	100	102	0	0	128	229	102	1	4.65e-53	189	G20R8_R1_	G20R8_
M02330:542:GW210124A:1:1109:8491:25771	WT_amplicon	100	102	0	0	1	102	1	102	4.65e-53	189	G20R8_R1_	G20R8_
M02330:542:GW210124A:1:1109:11473:25796	WT_amplicon	100	102	0	0	1	102	1	102	4.65e-53	189	G20R8_R1_	G20R8_
M02330:542:GW210124A:1:1109:6744:25822	WT_amplicon	99.01	101	1	0	1	101	2	102	7.74e-51	182	G20R8_R1_	G20R8_
M02330:542:GW210124A:1:1109:13436:25897	WT_amplicon	100	102	0	0	1	102	1	102	4.65e-53	189	G20R8_R1_	G20R8_
M02330:542:GW210124A:1:1109:20544:25903	WT_amplicon	99.02	102	1	0	1	102	1	102	2.16e-51	183	G20R8_R1_	G20R8_
M02330:542:GW210124A:1:1109:14886:26018	WT_amplicon	100	102	0	0	1	102	1	102	4.65e-53	189	G20R8_R1_	G20R8_
M02330:542:GW210124A:1:1109:16788:26035	WT_amplicon	100	102	0	0	128	229	102	1	4.65e-53	189	G20R8_R1_	G20R8_
M02330:542:GW210124A:1:1109:21074:26065	WT_amplicon	100	101	0	0	1	101	2	102	1.67e-52	187	G20R8_R1_	G20R8_
M02330:542:GW210124A:1:1109:18448:26114	WT_amplicon	100	101	0	0	1	101	2	102	1.67e-52	187	G20R8_R1_	G20R8_
M02330:542:GW210124A:1:1109:8927:26144	WT_amplicon	100	101	0	0	1	101	2	102	1.66e-52	187	G20R8_R1_	G20R8_
M02330:542:GW210124A:1:1109:22075:26203	WT_amplicon	100	102	0	0	128	229	102	1	4.65e-53	189	G20R8_R1_	G20R8_
M02330:542:GW210124A:1:1109:20918:26206	WT_amplicon	100	102	0	0	1	102	1	102	4.65e-53	189	G20R8_R1_	G20R8_
M02330:542:GW210124A:1:1109:9066:26359	WT_amplicon	100	102	0	0	1	102	1	102	4.65e-53	189	G20R8_R1_	G20R8_
M02330:542:GW210124A:1:1109:19847:26487	WT_amplicon	100	102	0	0	1	102	1	102	4.67e-53	189	G20R8_R1_	G20R8_
M02330:542:GW210124A:1:1109:22029:26556	WT_amplicon	100	102	0	0	129	230	102	1	4.67e-53	189	G20R8_R1_	G20R8_
M02330:542:GW210124A:1:1109:13330:26623	WT_amplicon	100	102	0	0	129	230	102	1	4.67e-53	189	G20R8_R1_	G20R8_
M02330:542:GW210124A:1:1109:22968:26649	WT_amplicon	98.039	102	2	0	1	102	1	102	1.01e-49	178	G20R8_R1_	G20R8_
M02330:542:GW210124A:1:1109:12256:26695	WT_amplicon	100	102	0	0	1	102	1	102	4.65e-53	189	G20R8_R1_	G20R8_
M02330:542:GW210124A:1:1109:14239:26706	WT_amplicon	99.02	102	1	0	129	230	102	1	2.17e-51	183	G20R8_R1_	G20R8_
M02330:542:GW210124A:1:1109:9570:26786	WT_amplicon	100	102	0	0	1	102	1	102	4.67e-53	189	G20R8_R1_	G20R8_
M02330:542:GW210124A:1:1109:9171:27309	WT_amplicon	100	102	0	0	1	102	1	102	4.67e-53	189	G20R8_R1_	G20R8_
M02330:542:GW210124A:1:1109:13177:27379	WT_amplicon	99.01	101	1	0	129	229	102	2	7.78e-51	182	G20R8_R1_	G20R8_
M02330:542:GW210124A:1:1109:16005:27483	WT_amplicon	100	102	0	0	129	230	102	1	4.67e-53	189	G20R8_R1_	G20R8_
M02330:542:GW210124A:1:1109:14490:27577	WT_amplicon	100	102	0	0	1	102	1	102	4.67e-53	189	G20R8_R1_	G20R8_
M02330:542:GW210124A:1:1109:10233:27835	WT_amplicon	99.02	102	1	0	1	102	1	102	2.17e-51	183	G20R8_R1_	G20R8_
M02330:542:GW210124A:1:1109:19178:27895	WT_amplicon	100	102	0	0	128	229	102	1	4.65e-53	189	G20R8_R1_	G20R8_
M02330:542:GW210124A:1:1109:21397:27992	WT_amplicon	100	102	0	0	1	102	1	102	4.67e-53	189	G20R8_R1_	G20R8_
M02330:542:GW210124A:1:1109:12366:28029	WT_amplicon	100	102	0	0	1	102	1	102	4.65e-53	189	G20R8_R1_	G20R8_
M02330:542:GW210124A:1:1109:20880:28044	WT_amplicon	100	102	0	0	1	102	1	102	4.65e-53	189	G20R8_R1_	G20R8_
M02330:542:GW210124A:1:1109:16640:28072	WT_amplicon	100	102	0	0	129	230	102	1	4.67e-53	189	G20R8_R1_	G20R8_
M02330:542:GW210124A:1:1109:16743:28085	WT_amplicon	100	102	0	0	129	230	102	1	4.67e-53	189	G20R8_R1_	G20R8_
M02330:542:GW210124A:1:1109:15921:28105	WT_amplicon	100	102	0	0	128	229	102	1	4.65e-53	189	G20R8_R1_	G20R8_
M02330:542:GW210124A:1:1109:13316:28165	WT_amplicon	100	101	0	0	1	101	2	102	1.67e-52	187	G20R8_R1_	G20R8_
M02330:542:GW210124A:1:1109:11498:28339	WT_amplicon	100	102	0	0	129	230	102	1	4.67e-53	189	G20R8_R1_	G20R8_
M02330:542:GW210124A:1:1109:18211:28358	WT_amplicon	100	102	0	0	1	102	1	102	4.65e-53	189	G20R8_R1_	G20R8_
M02330:542:GW210124A:1:1109:16938:28487	WT_amplicon	100	102	0	0	128	229	102	1	4.65e-53	189	G20R8_R1_	G20R8_
M02330:542:GW210124A:1:1109:14476:28502	WT_amplicon	99.02	102	1	0	1	102	1	102	2.15e-51	183	G20R8_R1_	G20R8_
M02330:542:GW210124A:1:1110:16551:1624	WT_amplicon	100	102	0	0	55	156	102	1	3.11e-53	189	G20R8_R1_	G20R8_
M02330:542:GW210124A:1:1110:13356:2093	WT_amplicon	100	102	0	0	1	102	1	102	4.67e-53	189	G20R8_R1_	G20R8_
M02330:542:GW210124A:1:1110:15718:2172	WT_amplicon	99.02	102	1	0	1	102	1	102	2.16e-51	183	G20R8_R1_	G20R8_
M02330:542:GW210124A:1:1110:10536:2394	WT_amplicon	100	102	0	0	129	230	102	1	4.67e-53	189	G20R8_R1_	G20R8_
M02330:542:GW210124A:1:1110:17434:2449	WT_amplicon	100	102	0	0	1	102	1	102	4.67e-53	189	G20R8_R1_	G20R8_
M02330:542:GW210124A:1:1110:18540:2453	WT_amplicon	100	102	0	0	1	102	1	102	4.65e-53	189	G20R8_R1_	G20R8_
M02330:542:GW210124A:1:1110:19219:2748	WT_amplicon	100	102	0	0	1	102	1	102	4.65e-53	189	G20R8_R1_	G20R8_
M02330:542:GW210124A:1:1110:12207:2918	WT_amplicon	100	102	0	0	129	230	102	1	4.67e-53	189	G20R8_R1_	G20R8_
M02330:542:GW210124A:1:1110:17931:2946	WT_amplicon	100	101	0	0	129	229	102	2	1.67e-52	187	G20R8_R1_	G20R8_
M02330:542:GW210124A:1:1110:13495:3029	WT_amplicon	100	102	0	0	129	230	102	1	4.67e-53	189	G20R8_R1_	G20R8_
M02330:542:GW210124A:1:1110:9424:3035	WT_amplicon	100	102	0	0	1	102	1	102	4.67e-53	189	G20R8_R1_	G20R8_
M02330:542:GW210124A:1:1110:13545:3112	WT_amplicon	99.02	102	0	1	128	228	102	1	7.74e-51	182	G20R8_R1_	G20R8_
M02330:542:GW210124A:1:1110:13125:3142	WT_amplicon	99.02	102	1	0	129	230	102	1	2.17e-51	183	G20R8_R1_	G20R8_
M02330:542:GW210124A:1:1110:18531:3182	WT_amplicon	100	102	0	0	1	102	1	102	4.65e-53	189	G20R8_R1_	G20R8_
M02330:542:GW210124A:1:1110:22378:3282	WT_amplicon	100	102	0	0	1	102	1	102	4.65e-53	189	G20R8_R1_	G20R8_
M02330:542:GW210124A:1:1110:9010:3394	WT_amplicon	100	101	0	0	1	101	2	102	1.67e-52	187	G20R8_R1_	G20R8_
M02330:542:GW210124A:1:1110:10783:3578	WT_amplicon	100	102	0	0	1	102	1	102	4.65e-53	189	G20R8_R1_	G20R8_
M02330:542:GW210124A:1:1110:9995:3761	WT_amplicon	100	102	0	0	129	230	102	1	4.67e-53	189	G20R8_R1_	G20R8_
M02330:542:GW210124A:1:1110:15186:3855	WT_amplicon	100	101	0	0	128	228	102	2	1.66e-52	187	G20R8_R1_	G20R8_
M02330:542:GW210124A:1:1110:16871:3909	WT_amplicon	100	44	0	0	1	44	2	45	6.86e-21	82.4	G20R8_R1_	G20R8_
M02330:542:GW210124A:1:1110:11440:3952	WT_amplicon	100	102	0	0	127	228	102	1	4.63e-53	189	G20R8_R1_	G20R8_
M02330:542:GW210124A:1:1110:9585:3972	WT_amplicon	100	102	0	0	128	229	102	1	4.65e-53	189	G20R8_R1_	G20R8_
M02330:542:GW210124A:1:1110:22006:3975	WT_amplicon	98.039	102	2	0	129	230	102	1	1.01e-49	178	G20R8_R1_	G20R8_
M02330:542:GW210124A:1:1110:8152:4003	WT_amplicon	100	102	0	0	128	229	102	1	4.65e-53	189	G20R8_R1_	G20R8_
M02330:542:GW210124A:1:1110:21154:4014	WT_amplicon	100	101	0	0	1	101	2	102	1.66e-52	187	G20R8_R1_	G20R8_
M02330:542:GW210124A:1:1110:12073:4015	WT_amplicon	100	102	0	0	129	230	102	1	4.67e-53	189	G20R8_R1_	G20R8_
M02330:542:GW210124A:1:1110:13181:4136	WT_amplicon	99.01	101	1	0	1	101	2	102	7.74e-51	182	G20R8_R1_	G20R8_
M02330:542:GW210124A:1:1110:12449:4146	WT_amplicon	100	101	0	0	1	101	2	102	1.67e-52	187	G20R8_R1_	G20R8_
M02330:542:GW210124A:1:1110:14709:4308	WT_amplicon	100	102	0	0	129	230	102	1	4.67e-53	189	G20R8_R1_	G20R8_
M02330:542:GW210124A:1:1110:13396:4350	WT_amplicon	99.02	102	1	0	1	102	1	102	2.17e-51	183	G20R8_R1_	G20R8_
M02330:542:GW210124A:1:1110:18193:4473	WT_amplicon	100	102	0	0	129	230	102	1	4.67e-53	189	G20R8_R1_	G20R8_
M02330:542:GW210124A:1:1110:16252:4478	WT_amplicon	100	102	0	0	128	229	102	1	4.65e-53	189	G20R8_R1_	G20R8_
M02330:542:GW210124A:1:1110:14479:4564	WT_amplicon	100	102	0	0	1	102	1	102	4.67e-53	189	G20R8_R1_	G20R8_
M02330:542:GW210124A:1:1110:22920:4651	DEL_amplicon	99.01	101	1	0	1	101	1	101	3.32e-51	182	G20R8_R1_	G20R8_
M02330:542:GW210124A:1:1110:7146:4675	DEL_amplicon	100	63	0	0	141	203	135	73	1.96e-31	117	G20R8_R1_	G20R8_
M02330:542:GW210124A:1:1110:9397:4820	WT_amplicon	100	102	0	0	1	102	1	102	4.67e-53	189	G20R8_R1_	G20R8_
M02330:542:GW210124A:1:1110:11751:4841	WT_amplicon	100	102	0	0	129	230	102	1	4.67e-53	189	G20R8_R1_	G20R8_
M02330:542:GW210124A:1:1110:20359:4857	WT_amplicon	100	102	0	0	129	230	102	1	4.67e-53	189	G20R8_R1_	G20R8_
M02330:542:GW210124A:1:1110:19323:4907	WT_amplicon	100	95	0	0	8	102	8	102	3.64e-49	176	G20R8_R1_	G20R8_
M02330:542:GW210124A:1:1110:12059:4926	WT_amplicon	99.02	102	1	0	1	102	1	102	2.17e-51	183	G20R8_R1_	G20R8_
M02330:542:GW210124A:1:1110:12325:4995	WT_amplicon	100	101	0	0	129	229	102	2	1.67e-52	187	G20R8_R1_	G20R8_
M02330:542:GW210124A:1:1110:20753:5086	WT_amplicon	99.02	102	1	0	1	102	1	102	2.16e-51	183	G20R8_R1_	G20R8_
M02330:542:GW210124A:1:1110:17778:5154	WT_amplicon	100	102	0	0	128	229	102	1	4.65e-53	189	G20R8_R1_	G20R8_
M02330:542:GW210124A:1:1110:19570:5191	WT_amplicon	100	102	0	0	129	230	102	1	4.67e-53	189	G20R8_R1_	G20R8_
M02330:542:GW210124A:1:1110:21855:5206	WT_amplicon	99.02	102	1	0	128	229	102	1	2.16e-51	183	G20R8_R1_	G20R8_
M02330:542:GW210124A:1:1110:14672:5341	WT_amplicon	100	102	0	0	1	102	1	102	4.67e-53	189	G20R8_R1_	G20R8_
M02330:542:GW210124A:1:1110:19338:5351	WT_amplicon	100	102	0	0	1	102	1	102	4.65e-53	189	G20R8_R1_	G20R8_
M02330:542:GW210124A:1:1110:9552:5368	WT_amplicon	100	102	0	0	1	102	1	102	4.65e-53	189	G20R8_R1_	G20R8_
M02330:542:GW210124A:1:1110:12757:5455	WT_amplicon	100	102	0	0	129	230	102	1	4.67e-53	189	G20R8_R1_	G20R8_
M02330:542:GW210124A:1:1110:15823:5480	WT_amplicon	100	102	0	0	128	229	102	1	4.65e-53	189	G20R8_R1_	G20R8_
M02330:542:GW210124A:1:1110:13770:5527	WT_amplicon	99.02	102	1	0	1	102	1	102	2.16e-51	183	G20R8_R1_	G20R8_
M02330:542:GW210124A:1:1110:22022:5606	WT_amplicon	100	101	0	0	129	229	102	2	1.67e-52	187	G20R8_R1_	G20R8_
M02330:542:GW210124A:1:1110:7207:5617	WT_amplicon	100	102	0	0	129	230	102	1	4.67e-53	189	G20R8_R1_	G20R8_
M02330:542:GW210124A:1:1110:21671:5641	WT_amplicon	100	102	0	0	1	102	1	102	4.67e-53	189	G20R8_R1_	G20R8_
M02330:542:GW210124A:1:1110:8517:5770	WT_amplicon	100	102	0	0	1	102	1	102	4.65e-53	189	G20R8_R1_	G20R8_
M02330:542:GW210124A:1:1110:14466:5771	WT_amplicon	100	102	0	0	1	102	1	102	4.65e-53	189	G20R8_R1_	G20R8_
M02330:542:GW210124A:1:1110:16181:5856	WT_amplicon	100	45	0	0	153	197	45	1	1.93e-21	84.2	G20R8_R1_	G20R8_
M02330:542:GW210124A:1:1110:22401:6000	WT_amplicon	99.02	102	1	0	128	229	102	1	2.16e-51	183	G20R8_R1_	G20R8_
M02330:542:GW210124A:1:1110:12288:6106	WT_amplicon	100	102	0	0	129	230	102	1	4.67e-53	189	G20R8_R1_	G20R8_
M02330:542:GW210124A:1:1110:8194:6116	WT_amplicon	100	102	0	0	1	102	1	102	4.65e-53	189	G20R8_R1_	G20R8_
M02330:542:GW210124A:1:1110:9303:6129	WT_amplicon	99.02	102	1	0	1	102	1	102	2.16e-51	183	G20R8_R1_	G20R8_
M02330:542:GW210124A:1:1110:11311:6144	WT_amplicon	100	102	0	0	128	229	102	1	4.65e-53	189	G20R8_R1_	G20R8_
M02330:542:GW210124A:1:1110:7157:6178	WT_amplicon	99.02	102	1	0	128	229	102	1	2.16e-51	183	G20R8_R1_	G20R8_
M02330:542:GW210124A:1:1110:6955:6206	WT_amplicon	100	102	0	0	1	102	1	102	4.65e-53	189	G20R8_R1_	G20R8_
M02330:542:GW210124A:1:1110:8385:6228	WT_amplicon	100	102	0	0	129	230	102	1	4.67e-53	189	G20R8_R1_	G20R8_
M02330:542:GW210124A:1:1110:9872:6239	WT_amplicon	100	101	0	0	1	101	2	102	1.67e-52	187	G20R8_R1_	G20R8_
M02330:542:GW210124A:1:1110:24595:6399	DEL_amplicon	100	135	0	0	77	211	135	1	1.93e-71	250	G20R8_R1_	G20R8_
M02330:542:GW210124A:1:1110:6381:6408	WT_amplicon	100	102	0	0	126	227	102	1	4.61e-53	189	G20R8_R1_	G20R8_
M02330:542:GW210124A:1:1110:18690:6482	WT_amplicon	100	102	0	0	129	230	102	1	4.67e-53	189	G20R8_R1_	G20R8_
M02330:542:GW210124A:1:1110:11708:6501	WT_amplicon	100	102	0	0	1	102	1	102	4.67e-53	189	G20R8_R1_	G20R8_
M02330:542:GW210124A:1:1110:5284:6514	WT_amplicon	100	102	0	0	1	102	1	102	4.65e-53	189	G20R8_R1_	G20R8_
M02330:542:GW210124A:1:1110:11028:6528	WT_amplicon	100	102	0	0	129	230	102	1	4.67e-53	189	G20R8_R1_	G20R8_
M02330:542:GW210124A:1:1110:14164:6553	WT_amplicon	99.01	101	1	0	1	101	2	102	7.74e-51	182	G20R8_R1_	G20R8_
M02330:542:GW210124A:1:1110:11620:6570	WT_amplicon	100	102	0	0	128	229	102	1	4.65e-53	189	G20R8_R1_	G20R8_
M02330:542:GW210124A:1:1110:5796:6618	WT_amplicon	100	102	0	0	129	230	102	1	4.67e-53	189	G20R8_R1_	G20R8_
M02330:542:GW210124A:1:1110:20677:6685	WT_amplicon	100	102	0	0	129	230	102	1	4.67e-53	189	G20R8_R1_	G20R8_
M02330:542:GW210124A:1:1110:6855:6693	WT_amplicon	100	102	0	0	1	102	1	102	4.65e-53	189	G20R8_R1_	G20R8_
M02330:542:GW210124A:1:1110:14577:6698	WT_amplicon	100	101	0	0	128	228	102	2	1.66e-52	187	G20R8_R1_	G20R8_
M02330:542:GW210124A:1:1110:19445:6727	DEL_amplicon	100	135	0	0	62	196	135	1	1.79e-71	250	G20R8_R1_	G20R8_
M02330:542:GW210124A:1:1110:7308:6742	WT_amplicon	100	101	0	0	129	229	102	2	1.67e-52	187	G20R8_R1_	G20R8_
M02330:542:GW210124A:1:1110:5693:6823	DEL_amplicon	100	135	0	0	77	211	135	1	1.93e-71	250	G20R8_R1_	G20R8_
M02330:542:GW210124A:1:1110:9780:6917	WT_amplicon	100	102	0	0	1	102	1	102	4.65e-53	189	G20R8_R1_	G20R8_
M02330:542:GW210124A:1:1110:22555:6925	WT_amplicon	100	102	0	0	129	230	102	1	4.67e-53	189	G20R8_R1_	G20R8_
M02330:542:GW210124A:1:1110:9583:7022	WT_amplicon	100	102	0	0	1	102	1	102	4.65e-53	189	G20R8_R1_	G20R8_
M02330:542:GW210124A:1:1110:9508:7050	WT_amplicon	100	102	0	0	1	102	1	102	4.65e-53	189	G20R8_R1_	G20R8_
M02330:542:GW210124A:1:1110:9645:7163	WT_amplicon	100	102	0	0	1	102	1	102	4.65e-53	189	G20R8_R1_	G20R8_
M02330:542:GW210124A:1:1110:14009:7359	WT_amplicon	100	102	0	0	129	230	102	1	4.67e-53	189	G20R8_R1_	G20R8_
M02330:542:GW210124A:1:1110:21607:7531	WT_amplicon	100	102	0	0	1	102	1	102	4.67e-53	189	G20R8_R1_	G20R8_
M02330:542:GW210124A:1:1110:23850:7547	WT_amplicon	100	102	0	0	1	102	1	102	4.67e-53	189	G20R8_R1_	G20R8_
M02330:542:GW210124A:1:1110:7531:7562	WT_amplicon	100	102	0	0	128	229	102	1	4.65e-53	189	G20R8_R1_	G20R8_
M02330:542:GW210124A:1:1110:19041:7579	WT_amplicon	100	102	0	0	1	102	1	102	4.61e-53	189	G20R8_R1_	G20R8_
M02330:542:GW210124A:1:1110:18228:7648	WT_amplicon	100	102	0	0	129	230	102	1	4.67e-53	189	G20R8_R1_	G20R8_
M02330:542:GW210124A:1:1110:23115:7671	WT_amplicon	100	102	0	0	1	102	1	102	4.67e-53	189	G20R8_R1_	G20R8_
M02330:542:GW210124A:1:1110:6967:7672	WT_amplicon	100	98	0	0	1	98	5	102	7.67e-51	182	G20R8_R1_	G20R8_
M02330:542:GW210124A:1:1110:20809:7676	WT_amplicon	100	98	0	0	1	98	5	102	7.64e-51	182	G20R8_R1_	G20R8_
M02330:542:GW210124A:1:1110:7225:7716	WT_amplicon	100	102	0	0	129	230	102	1	4.67e-53	189	G20R8_R1_	G20R8_
M02330:542:GW210124A:1:1110:20673:7757	WT_amplicon	100	102	0	0	1	102	1	102	4.67e-53	189	G20R8_R1_	G20R8_
M02330:542:GW210124A:1:1110:17261:7777	WT_amplicon	100	102	0	0	1	102	1	102	4.67e-53	189	G20R8_R1_	G20R8_
M02330:542:GW210124A:1:1110:21006:7812	WT_amplicon	100	102	0	0	1	102	1	102	4.65e-53	189	G20R8_R1_	G20R8_
M02330:542:GW210124A:1:1110:18839:7866	WT_amplicon	100	102	0	0	1	102	1	102	4.65e-53	189	G20R8_R1_	G20R8_
M02330:542:GW210124A:1:1110:9491:7939	WT_amplicon	100	102	0	0	1	102	1	102	4.67e-53	189	G20R8_R1_	G20R8_
M02330:542:GW210124A:1:1110:6197:8070	WT_amplicon	100	102	0	0	129	230	102	1	4.67e-53	189	G20R8_R1_	G20R8_
M02330:542:GW210124A:1:1110:18209:8113	WT_amplicon	100	102	0	0	129	230	102	1	4.67e-53	189	G20R8_R1_	G20R8_
M02330:542:GW210124A:1:1110:27643:8120	WT_amplicon	100	102	0	0	129	230	102	1	4.67e-53	189	G20R8_R1_	G20R8_
M02330:542:GW210124A:1:1110:7576:8229	WT_amplicon	100	102	0	0	1	102	1	102	4.67e-53	189	G20R8_R1_	G20R8_
M02330:542:GW210124A:1:1110:23915:8261	WT_amplicon	100	102	0	0	1	102	1	102	4.65e-53	189	G20R8_R1_	G20R8_
M02330:542:GW210124A:1:1110:23637:8270	WT_amplicon	100	102	0	0	1	102	1	102	4.65e-53	189	G20R8_R1_	G20R8_
M02330:542:GW210124A:1:1110:7886:8290	WT_amplicon	100	102	0	0	129	230	102	1	4.67e-53	189	G20R8_R1_	G20R8_
M02330:542:GW210124A:1:1110:13669:8357	WT_amplicon	100	102	0	0	1	102	1	102	4.67e-53	189	G20R8_R1_	G20R8_
M02330:542:GW210124A:1:1110:16243:8360	WT_amplicon	99.02	102	1	0	129	230	102	1	2.17e-51	183	G20R8_R1_	G20R8_
M02330:542:GW210124A:1:1110:21399:8518	WT_amplicon	100	102	0	0	128	229	102	1	4.65e-53	189	G20R8_R1_	G20R8_
M02330:542:GW210124A:1:1110:8485:8521	WT_amplicon	100	102	0	0	1	102	1	102	4.67e-53	189	G20R8_R1_	G20R8_
M02330:542:GW210124A:1:1110:5221:8528	WT_amplicon	100	102	0	0	1	102	1	102	4.63e-53	189	G20R8_R1_	G20R8_
M02330:542:GW210124A:1:1110:19545:8552	WT_amplicon	100	102	0	0	1	102	1	102	4.65e-53	189	G20R8_R1_	G20R8_
M02330:542:GW210124A:1:1110:13478:8563	WT_amplicon	100	102	0	0	1	102	1	102	4.65e-53	189	G20R8_R1_	G20R8_
M02330:542:GW210124A:1:1110:15218:8613	WT_amplicon	100	102	0	0	1	102	1	102	4.67e-53	189	G20R8_R1_	G20R8_
M02330:542:GW210124A:1:1110:12299:8623	WT_amplicon	100	102	0	0	129	230	102	1	4.67e-53	189	G20R8_R1_	G20R8_
M02330:542:GW210124A:1:1110:23067:8662	WT_amplicon	99.02	102	1	0	1	102	1	102	2.17e-51	183	G20R8_R1_	G20R8_
M02330:542:GW210124A:1:1110:10890:8685	WT_amplicon	100	102	0	0	1	102	1	102	4.67e-53	189	G20R8_R1_	G20R8_
M02330:542:GW210124A:1:1110:23091:8703	WT_amplicon	100	102	0	0	1	102	1	102	4.65e-53	189	G20R8_R1_	G20R8_
M02330:542:GW210124A:1:1110:19938:8753	WT_amplicon	100	102	0	0	1	102	1	102	4.67e-53	189	G20R8_R1_	G20R8_
M02330:542:GW210124A:1:1110:14904:8781	WT_amplicon	98.039	102	2	0	129	230	102	1	1.01e-49	178	G20R8_R1_	G20R8_
M02330:542:GW210124A:1:1110:11472:8807	WT_amplicon	100	102	0	0	1	102	1	102	4.67e-53	189	G20R8_R1_	G20R8_
M02330:542:GW210124A:1:1110:12116:8808	WT_amplicon	99.02	102	1	0	129	230	102	1	2.17e-51	183	G20R8_R1_	G20R8_
M02330:542:GW210124A:1:1110:11042:8822	WT_amplicon	100	102	0	0	129	230	102	1	4.67e-53	189	G20R8_R1_	G20R8_
M02330:542:GW210124A:1:1110:26130:8856	WT_amplicon	100	102	0	0	1	102	1	102	4.65e-53	189	G20R8_R1_	G20R8_
M02330:542:GW210124A:1:1110:22900:8992	WT_amplicon	100	102	0	0	1	102	1	102	4.65e-53	189	G20R8_R1_	G20R8_
M02330:542:GW210124A:1:1110:17320:9008	WT_amplicon	100	102	0	0	128	229	102	1	4.65e-53	189	G20R8_R1_	G20R8_
M02330:542:GW210124A:1:1110:20209:9055	WT_amplicon	100	102	0	0	1	102	1	102	4.67e-53	189	G20R8_R1_	G20R8_
M02330:542:GW210124A:1:1110:27751:9189	WT_amplicon	100	102	0	0	1	102	1	102	4.65e-53	189	G20R8_R1_	G20R8_
M02330:542:GW210124A:1:1110:9904:9231	WT_amplicon	100	102	0	0	129	230	102	1	4.67e-53	189	G20R8_R1_	G20R8_
M02330:542:GW210124A:1:1110:3809:9243	WT_amplicon	99.02	102	1	0	128	229	102	1	2.16e-51	183	G20R8_R1_	G20R8_
M02330:542:GW210124A:1:1110:21934:9309	WT_amplicon	99.02	102	1	0	1	102	1	102	2.17e-51	183	G20R8_R1_	G20R8_
M02330:542:GW210124A:1:1110:16974:9327	WT_amplicon	100	102	0	0	129	230	102	1	4.67e-53	189	G20R8_R1_	G20R8_
M02330:542:GW210124A:1:1110:16858:9344	WT_amplicon	100	102	0	0	1	102	1	102	4.65e-53	189	G20R8_R1_	G20R8_
M02330:542:GW210124A:1:1110:13085:9351	WT_amplicon	100	102	0	0	1	102	1	102	4.67e-53	189	G20R8_R1_	G20R8_
M02330:542:GW210124A:1:1110:21503:9369	WT_amplicon	100	102	0	0	128	229	102	1	4.65e-53	189	G20R8_R1_	G20R8_
M02330:542:GW210124A:1:1110:17528:9384	WT_amplicon	99.01	101	1	0	1	101	2	102	7.78e-51	182	G20R8_R1_	G20R8_
M02330:542:GW210124A:1:1110:12607:9418	WT_amplicon	100	102	0	0	1	102	1	102	4.67e-53	189	G20R8_R1_	G20R8_
M02330:542:GW210124A:1:1110:12926:9448	WT_amplicon	99.02	102	1	0	129	230	102	1	2.17e-51	183	G20R8_R1_	G20R8_
M02330:542:GW210124A:1:1110:15019:9488	WT_amplicon	100	102	0	0	1	102	1	102	4.67e-53	189	G20R8_R1_	G20R8_
M02330:542:GW210124A:1:1110:22356:9531	WT_amplicon	100	102	0	0	129	230	102	1	4.67e-53	189	G20R8_R1_	G20R8_
M02330:542:GW210124A:1:1110:4920:9536	WT_amplicon	99.02	102	1	0	129	230	102	1	2.17e-51	183	G20R8_R1_	G20R8_
M02330:542:GW210124A:1:1110:14295:9613	WT_amplicon	100	102	0	0	129	230	102	1	4.67e-53	189	G20R8_R1_	G20R8_
M02330:542:GW210124A:1:1110:18384:9614	WT_amplicon	100	102	0	0	129	230	102	1	4.67e-53	189	G20R8_R1_	G20R8_
M02330:542:GW210124A:1:1110:12825:9640	WT_amplicon	100	102	0	0	1	102	1	102	4.67e-53	189	G20R8_R1_	G20R8_
M02330:542:GW210124A:1:1110:24194:9651	WT_amplicon	99.02	102	1	0	1	102	1	102	2.17e-51	183	G20R8_R1_	G20R8_
M02330:542:GW210124A:1:1110:7554:9652	WT_amplicon	100	102	0	0	1	102	1	102	4.65e-53	189	G20R8_R1_	G20R8_
M02330:542:GW210124A:1:1110:22656:9692	WT_amplicon	100	102	0	0	128	229	102	1	4.65e-53	189	G20R8_R1_	G20R8_
M02330:542:GW210124A:1:1110:4093:9704	WT_amplicon	100	102	0	0	129	230	102	1	4.67e-53	189	G20R8_R1_	G20R8_
M02330:542:GW210124A:1:1110:22607:9822	WT_amplicon	100	102	0	0	128	229	102	1	4.65e-53	189	G20R8_R1_	G20R8_
M02330:542:GW210124A:1:1110:7574:9940	WT_amplicon	100	102	0	0	1	102	1	102	4.67e-53	189	G20R8_R1_	G20R8_
M02330:542:GW210124A:1:1110:27840:9963	WT_amplicon	100	102	0	0	1	102	1	102	4.67e-53	189	G20R8_R1_	G20R8_
M02330:542:GW210124A:1:1110:23687:9998	WT_amplicon	100	102	0	0	1	102	1	102	4.67e-53	189	G20R8_R1_	G20R8_
M02330:542:GW210124A:1:1110:21912:10064	WT_amplicon	100	102	0	0	129	230	102	1	4.67e-53	189	G20R8_R1_	G20R8_
M02330:542:GW210124A:1:1110:19495:10106	WT_amplicon	100	102	0	0	1	102	1	102	4.65e-53	189	G20R8_R1_	G20R8_
M02330:542:GW210124A:1:1110:17274:10111	WT_amplicon	100	102	0	0	1	102	1	102	4.67e-53	189	G20R8_R1_	G20R8_
M02330:542:GW210124A:1:1110:14395:10188	WT_amplicon	100	102	0	0	1	102	1	102	4.65e-53	189	G20R8_R1_	G20R8_
M02330:542:GW210124A:1:1110:13185:10315	WT_amplicon	100	102	0	0	129	230	102	1	4.67e-53	189	G20R8_R1_	G20R8_
M02330:542:GW210124A:1:1110:23754:10337	WT_amplicon	100	102	0	0	1	102	1	102	4.67e-53	189	G20R8_R1_	G20R8_
M02330:542:GW210124A:1:1110:15953:10345	WT_amplicon	100	101	0	0	129	229	102	2	1.67e-52	187	G20R8_R1_	G20R8_
M02330:542:GW210124A:1:1110:11082:10353	WT_amplicon	100	102	0	0	1	102	1	102	4.65e-53	189	G20R8_R1_	G20R8_
M02330:542:GW210124A:1:1110:27135:10373	WT_amplicon	100	102	0	0	128	229	102	1	4.65e-53	189	G20R8_R1_	G20R8_
M02330:542:GW210124A:1:1110:18246:10476	WT_amplicon	99.02	102	1	0	1	102	1	102	2.16e-51	183	G20R8_R1_	G20R8_
M02330:542:GW210124A:1:1110:17092:10562	WT_amplicon	100	102	0	0	128	229	102	1	4.65e-53	189	G20R8_R1_	G20R8_
M02330:542:GW210124A:1:1110:18338:10630	WT_amplicon	100	102	0	0	129	230	102	1	4.67e-53	189	G20R8_R1_	G20R8_
M02330:542:GW210124A:1:1110:15783:10654	WT_amplicon	100	102	0	0	128	229	102	1	4.65e-53	189	G20R8_R1_	G20R8_
M02330:542:GW210124A:1:1110:21814:10660	WT_amplicon	100	102	0	0	1	102	1	102	4.65e-53	189	G20R8_R1_	G20R8_
M02330:542:GW210124A:1:1110:28162:10694	WT_amplicon	100	102	0	0	1	102	1	102	4.67e-53	189	G20R8_R1_	G20R8_
M02330:542:GW210124A:1:1110:22454:10695	WT_amplicon	100	102	0	0	1	102	1	102	4.65e-53	189	G20R8_R1_	G20R8_
M02330:542:GW210124A:1:1110:16071:10700	WT_amplicon	100	102	0	0	129	230	102	1	4.67e-53	189	G20R8_R1_	G20R8_
M02330:542:GW210124A:1:1110:11831:10748	WT_amplicon	100	102	0	0	1	102	1	102	4.67e-53	189	G20R8_R1_	G20R8_
M02330:542:GW210124A:1:1110:12517:10771	WT_amplicon	100	99	0	0	132	230	99	1	2.17e-51	183	G20R8_R1_	G20R8_
M02330:542:GW210124A:1:1110:25726:10829	WT_amplicon	99.01	101	1	0	1	101	2	102	7.74e-51	182	G20R8_R1_	G20R8_
M02330:542:GW210124A:1:1110:10869:10837	WT_amplicon	100	102	0	0	128	229	102	1	4.65e-53	189	G20R8_R1_	G20R8_
M02330:542:GW210124A:1:1110:2464:10839	WT_amplicon	99.02	102	1	0	129	230	102	1	2.17e-51	183	G20R8_R1_	G20R8_
M02330:542:GW210124A:1:1110:8538:10935	WT_amplicon	100	102	0	0	129	230	102	1	4.67e-53	189	G20R8_R1_	G20R8_
M02330:542:GW210124A:1:1110:8395:10953	WT_amplicon	99.02	102	1	0	129	230	102	1	2.17e-51	183	G20R8_R1_	G20R8_
M02330:542:GW210124A:1:1110:26384:11097	WT_amplicon	100	101	0	0	129	229	102	2	1.67e-52	187	G20R8_R1_	G20R8_
M02330:542:GW210124A:1:1110:3501:11118	WT_amplicon	100	102	0	0	1	102	1	102	4.65e-53	189	G20R8_R1_	G20R8_
M02330:542:GW210124A:1:1110:3627:11120	WT_amplicon	100	102	0	0	129	230	102	1	4.67e-53	189	G20R8_R1_	G20R8_
M02330:542:GW210124A:1:1110:18648:11181	WT_amplicon	100	102	0	0	129	230	102	1	4.67e-53	189	G20R8_R1_	G20R8_
M02330:542:GW210124A:1:1110:15216:11279	WT_amplicon	100	102	0	0	128	229	102	1	4.65e-53	189	G20R8_R1_	G20R8_
M02330:542:GW210124A:1:1110:12605:11285	WT_amplicon	100	102	0	0	129	230	102	1	4.67e-53	189	G20R8_R1_	G20R8_
M02330:542:GW210124A:1:1110:19636:11298	WT_amplicon	100	102	0	0	1	102	1	102	4.65e-53	189	G20R8_R1_	G20R8_
M02330:542:GW210124A:1:1110:24726:11333	WT_amplicon	99.02	102	1	0	129	230	102	1	2.17e-51	183	G20R8_R1_	G20R8_
M02330:542:GW210124A:1:1110:4232:11366	WT_amplicon	100	102	0	0	1	102	1	102	4.65e-53	189	G20R8_R1_	G20R8_
M02330:542:GW210124A:1:1110:21681:11380	WT_amplicon	100	102	0	0	129	230	102	1	4.67e-53	189	G20R8_R1_	G20R8_
M02330:542:GW210124A:1:1110:12751:11395	WT_amplicon	100	102	0	0	1	102	1	102	4.65e-53	189	G20R8_R1_	G20R8_
M02330:542:GW210124A:1:1110:24919:11425	WT_amplicon	100	102	0	0	1	102	1	102	4.67e-53	189	G20R8_R1_	G20R8_
M02330:542:GW210124A:1:1110:13549:11495	WT_amplicon	100	102	0	0	1	102	1	102	4.65e-53	189	G20R8_R1_	G20R8_
M02330:542:GW210124A:1:1110:28422:11542	WT_amplicon	100	98	0	0	1	98	5	102	7.67e-51	182	G20R8_R1_	G20R8_
M02330:542:GW210124A:1:1110:5779:11557	WT_amplicon	100	102	0	0	129	230	102	1	4.67e-53	189	G20R8_R1_	G20R8_
M02330:542:GW210124A:1:1110:7674:11562	WT_amplicon	100	102	0	0	128	229	102	1	4.65e-53	189	G20R8_R1_	G20R8_
M02330:542:GW210124A:1:1110:23037:11587	WT_amplicon	100	102	0	0	129	230	102	1	4.67e-53	189	G20R8_R1_	G20R8_
M02330:542:GW210124A:1:1110:7974:11600	WT_amplicon	99.01	101	1	0	1	101	2	102	7.78e-51	182	G20R8_R1_	G20R8_
M02330:542:GW210124A:1:1110:14231:11626	WT_amplicon	100	45	0	0	153	197	45	1	1.93e-21	84.2	G20R8_R1_	G20R8_
M02330:542:GW210124A:1:1110:14500:11635	WT_amplicon	99.01	101	1	0	129	229	102	2	7.78e-51	182	G20R8_R1_	G20R8_
M02330:542:GW210124A:1:1110:2685:11662	WT_amplicon	100	98	0	0	1	98	5	102	7.67e-51	182	G20R8_R1_	G20R8_
M02330:542:GW210124A:1:1110:2819:11731	WT_amplicon	100	102	0	0	1	102	1	102	4.65e-53	189	G20R8_R1_	G20R8_
M02330:542:GW210124A:1:1110:16395:11745	WT_amplicon	100	102	0	0	1	102	1	102	4.67e-53	189	G20R8_R1_	G20R8_
M02330:542:GW210124A:1:1110:16671:11781	WT_amplicon	100	102	0	0	1	102	1	102	4.65e-53	189	G20R8_R1_	G20R8_
M02330:542:GW210124A:1:1110:16359:11814	WT_amplicon	100	102	0	0	129	230	102	1	4.67e-53	189	G20R8_R1_	G20R8_
M02330:542:GW210124A:1:1110:27178:11890	WT_amplicon	100	102	0	0	128	229	102	1	4.65e-53	189	G20R8_R1_	G20R8_
M02330:542:GW210124A:1:1110:13382:11998	WT_amplicon	100	102	0	0	1	102	1	102	4.65e-53	189	G20R8_R1_	G20R8_
M02330:542:GW210124A:1:1110:12906:12024	WT_amplicon	100	102	0	0	1	102	1	102	4.67e-53	189	G20R8_R1_	G20R8_
M02330:542:GW210124A:1:1110:2234:12071	WT_amplicon	100	102	0	0	129	230	102	1	4.67e-53	189	G20R8_R1_	G20R8_
M02330:542:GW210124A:1:1110:4352:12092	WT_amplicon	100	102	0	0	129	230	102	1	4.67e-53	189	G20R8_R1_	G20R8_
M02330:542:GW210124A:1:1110:23989:12118	WT_amplicon	99.02	102	1	0	1	102	1	102	2.16e-51	183	G20R8_R1_	G20R8_
M02330:542:GW210124A:1:1110:10449:12218	WT_amplicon	100	102	0	0	1	102	1	102	4.67e-53	189	G20R8_R1_	G20R8_
M02330:542:GW210124A:1:1110:27768:12233	WT_amplicon	99.02	102	1	0	127	228	102	1	2.15e-51	183	G20R8_R1_	G20R8_
M02330:542:GW210124A:1:1110:26168:12362	WT_amplicon	100	102	0	0	1	102	1	102	4.65e-53	189	G20R8_R1_	G20R8_
M02330:542:GW210124A:1:1110:27488:12362	WT_amplicon	100	102	0	0	128	229	102	1	4.65e-53	189	G20R8_R1_	G20R8_
M02330:542:GW210124A:1:1110:14836:12395	WT_amplicon	100	101	0	0	1	101	2	102	1.67e-52	187	G20R8_R1_	G20R8_
M02330:542:GW210124A:1:1110:23636:12422	WT_amplicon	100	102	0	0	129	230	102	1	4.67e-53	189	G20R8_R1_	G20R8_
M02330:542:GW210124A:1:1110:6444:12440	WT_amplicon	100	102	0	0	128	229	102	1	4.65e-53	189	G20R8_R1_	G20R8_
M02330:542:GW210124A:1:1110:18278:12477	WT_amplicon	99.02	102	1	0	128	229	102	1	2.16e-51	183	G20R8_R1_	G20R8_
M02330:542:GW210124A:1:1110:27604:12480	WT_amplicon	99.02	102	1	0	129	230	102	1	2.17e-51	183	G20R8_R1_	G20R8_
M02330:542:GW210124A:1:1110:16381:12493	WT_amplicon	100	102	0	0	1	102	1	102	4.67e-53	189	G20R8_R1_	G20R8_
M02330:542:GW210124A:1:1110:2742:12495	WT_amplicon	100	102	0	0	1	102	1	102	4.65e-53	189	G20R8_R1_	G20R8_
M02330:542:GW210124A:1:1110:5379:12523	WT_amplicon	100	102	0	0	1	102	1	102	4.67e-53	189	G20R8_R1_	G20R8_
M02330:542:GW210124A:1:1110:26674:12529	WT_amplicon	100	101	0	0	128	228	102	2	1.66e-52	187	G20R8_R1_	G20R8_
M02330:542:GW210124A:1:1110:16602:12537	WT_amplicon	100	102	0	0	1	102	1	102	4.65e-53	189	G20R8_R1_	G20R8_
M02330:542:GW210124A:1:1110:8172:12553	WT_amplicon	100	102	0	0	1	102	1	102	4.65e-53	189	G20R8_R1_	G20R8_
M02330:542:GW210124A:1:1110:20728:12580	WT_amplicon	100	102	0	0	1	102	1	102	4.67e-53	189	G20R8_R1_	G20R8_
M02330:542:GW210124A:1:1110:13121:12614	WT_amplicon	100	102	0	0	129	230	102	1	4.67e-53	189	G20R8_R1_	G20R8_
M02330:542:GW210124A:1:1110:28185:12615	WT_amplicon	100	101	0	0	128	228	102	2	1.66e-52	187	G20R8_R1_	G20R8_
M02330:542:GW210124A:1:1110:29379:12648	WT_amplicon	100	102	0	0	1	102	1	102	4.67e-53	189	G20R8_R1_	G20R8_
M02330:542:GW210124A:1:1110:8514:12794	WT_amplicon	100	102	0	0	1	102	1	102	4.67e-53	189	G20R8_R1_	G20R8_
M02330:542:GW210124A:1:1110:7996:13051	WT_amplicon	100	102	0	0	128	229	102	1	4.65e-53	189	G20R8_R1_	G20R8_
M02330:542:GW210124A:1:1110:10806:13053	WT_amplicon	99.02	102	1	0	129	230	102	1	2.17e-51	183	G20R8_R1_	G20R8_
M02330:542:GW210124A:1:1110:4580:13066	WT_amplicon	100	102	0	0	1	102	1	102	4.67e-53	189	G20R8_R1_	G20R8_
M02330:542:GW210124A:1:1110:11653:13080	WT_amplicon	100	102	0	0	129	230	102	1	4.67e-53	189	G20R8_R1_	G20R8_
M02330:542:GW210124A:1:1110:27333:13102	WT_amplicon	100	102	0	0	129	230	102	1	4.67e-53	189	G20R8_R1_	G20R8_
M02330:542:GW210124A:1:1110:27954:13126	WT_amplicon	100	102	0	0	129	230	102	1	4.67e-53	189	G20R8_R1_	G20R8_
M02330:542:GW210124A:1:1110:6896:13153	WT_amplicon	100	102	0	0	128	229	102	1	4.65e-53	189	G20R8_R1_	G20R8_
M02330:542:GW210124A:1:1110:24607:13208	WT_amplicon	100	101	0	0	128	228	102	2	1.66e-52	187	G20R8_R1_	G20R8_
M02330:542:GW210124A:1:1110:26924:13257	WT_amplicon	100	102	0	0	1	102	1	102	4.67e-53	189	G20R8_R1_	G20R8_
M02330:542:GW210124A:1:1110:22611:13270	WT_amplicon	100	102	0	0	1	102	1	102	4.67e-53	189	G20R8_R1_	G20R8_
M02330:542:GW210124A:1:1110:2875:13296	WT_amplicon	100	102	0	0	129	230	102	1	4.67e-53	189	G20R8_R1_	G20R8_
M02330:542:GW210124A:1:1110:2738:13303	WT_amplicon	100	102	0	0	1	102	1	102	4.67e-53	189	G20R8_R1_	G20R8_
M02330:542:GW210124A:1:1110:22995:13317	WT_amplicon	100	102	0	0	1	102	1	102	4.65e-53	189	G20R8_R1_	G20R8_
M02330:542:GW210124A:1:1110:13493:13464	WT_amplicon	100	102	0	0	128	229	102	1	4.65e-53	189	G20R8_R1_	G20R8_
M02330:542:GW210124A:1:1110:14091:13466	WT_amplicon	100	102	0	0	129	230	102	1	4.67e-53	189	G20R8_R1_	G20R8_
M02330:542:GW210124A:1:1110:14371:13486	WT_amplicon	100	101	0	0	128	228	102	2	1.66e-52	187	G20R8_R1_	G20R8_
M02330:542:GW210124A:1:1110:2325:13489	WT_amplicon	100	102	0	0	128	229	102	1	4.65e-53	189	G20R8_R1_	G20R8_
M02330:542:GW210124A:1:1110:9913:13534	WT_amplicon	100	102	0	0	129	230	102	1	4.67e-53	189	G20R8_R1_	G20R8_
M02330:542:GW210124A:1:1110:12652:13550	WT_amplicon	100	102	0	0	1	102	1	102	4.65e-53	189	G20R8_R1_	G20R8_
M02330:542:GW210124A:1:1110:24964:13558	WT_amplicon	99.01	101	1	0	129	229	102	2	7.78e-51	182	G20R8_R1_	G20R8_
M02330:542:GW210124A:1:1110:28398:13571	WT_amplicon	99.02	102	1	0	128	229	102	1	2.16e-51	183	G20R8_R1_	G20R8_
M02330:542:GW210124A:1:1110:14112:13575	WT_amplicon	100	102	0	0	128	229	102	1	4.65e-53	189	G20R8_R1_	G20R8_
M02330:542:GW210124A:1:1110:17987:13683	WT_amplicon	100	102	0	0	129	230	102	1	4.67e-53	189	G20R8_R1_	G20R8_
M02330:542:GW210124A:1:1110:8817:13689	WT_amplicon	100	102	0	0	1	102	1	102	4.67e-53	189	G20R8_R1_	G20R8_
M02330:542:GW210124A:1:1110:23684:13718	WT_amplicon	100	102	0	0	128	229	102	1	4.65e-53	189	G20R8_R1_	G20R8_
M02330:542:GW210124A:1:1110:8085:13749	WT_amplicon	100	101	0	0	127	227	102	2	1.66e-52	187	G20R8_R1_	G20R8_
M02330:542:GW210124A:1:1110:12458:13761	WT_amplicon	100	102	0	0	1	102	1	102	4.65e-53	189	G20R8_R1_	G20R8_
M02330:542:GW210124A:1:1110:18319:13777	WT_amplicon	99.02	102	1	0	129	230	102	1	2.17e-51	183	G20R8_R1_	G20R8_
M02330:542:GW210124A:1:1110:6051:13855	WT_amplicon	99.02	102	1	0	129	230	102	1	2.17e-51	183	G20R8_R1_	G20R8_
M02330:542:GW210124A:1:1110:18110:13877	WT_amplicon	100	102	0	0	129	230	102	1	4.67e-53	189	G20R8_R1_	G20R8_
M02330:542:GW210124A:1:1110:17379:13894	WT_amplicon	100	102	0	0	1	102	1	102	4.67e-53	189	G20R8_R1_	G20R8_
M02330:542:GW210124A:1:1110:18799:13950	WT_amplicon	100	102	0	0	129	230	102	1	4.67e-53	189	G20R8_R1_	G20R8_
M02330:542:GW210124A:1:1110:6744:14091	DEL_amplicon	98.701	77	1	0	1	77	59	135	1.61e-37	137	G20R8_R1_	G20R8_
M02330:542:GW210124A:1:1110:28971:14110	WT_amplicon	100	102	0	0	128	229	102	1	4.65e-53	189	G20R8_R1_	G20R8_
M02330:542:GW210124A:1:1110:26469:14154	WT_amplicon	100	102	0	0	128	229	102	1	4.65e-53	189	G20R8_R1_	G20R8_
M02330:542:GW210124A:1:1110:18415:14164	WT_amplicon	100	102	0	0	1	102	1	102	4.67e-53	189	G20R8_R1_	G20R8_
M02330:542:GW210124A:1:1110:11450:14189	WT_amplicon	100	102	0	0	1	102	1	102	4.67e-53	189	G20R8_R1_	G20R8_
M02330:542:GW210124A:1:1110:8444:14229	WT_amplicon	100	102	0	0	128	229	102	1	4.65e-53	189	G20R8_R1_	G20R8_
M02330:542:GW210124A:1:1110:8833:14237	WT_amplicon	100	102	0	0	1	102	1	102	4.67e-53	189	G20R8_R1_	G20R8_
M02330:542:GW210124A:1:1110:8669:14356	WT_amplicon	100	102	0	0	1	102	1	102	4.67e-53	189	G20R8_R1_	G20R8_
M02330:542:GW210124A:1:1110:23362:14414	WT_amplicon	100	102	0	0	1	102	1	102	4.65e-53	189	G20R8_R1_	G20R8_
M02330:542:GW210124A:1:1110:9429:14436	WT_amplicon	100	63	0	0	128	190	102	40	1.83e-31	117	G20R8_R1_	G20R8_
M02330:542:GW210124A:1:1110:13675:14446	WT_amplicon	100	102	0	0	1	102	1	102	4.67e-53	189	G20R8_R1_	G20R8_
M02330:542:GW210124A:1:1110:24971:14515	WT_amplicon	100	102	0	0	1	102	1	102	4.67e-53	189	G20R8_R1_	G20R8_
M02330:542:GW210124A:1:1110:21731:14621	WT_amplicon	99.02	102	1	0	129	230	102	1	2.17e-51	183	G20R8_R1_	G20R8_
M02330:542:GW210124A:1:1110:12639:14645	WT_amplicon	100	102	0	0	129	230	102	1	4.67e-53	189	G20R8_R1_	G20R8_
M02330:542:GW210124A:1:1110:28598:14731	WT_amplicon	100	102	0	0	128	229	102	1	4.65e-53	189	G20R8_R1_	G20R8_
M02330:542:GW210124A:1:1110:14663:14777	WT_amplicon	100	102	0	0	126	227	102	1	4.61e-53	189	G20R8_R1_	G20R8_
M02330:542:GW210124A:1:1110:22611:14778	WT_amplicon	100	102	0	0	129	230	102	1	4.67e-53	189	G20R8_R1_	G20R8_
M02330:542:GW210124A:1:1110:15260:14852	WT_amplicon	100	102	0	0	1	102	1	102	4.65e-53	189	G20R8_R1_	G20R8_
M02330:542:GW210124A:1:1110:2185:14863	WT_amplicon	100	101	0	0	129	229	102	2	1.67e-52	187	G20R8_R1_	G20R8_
M02330:542:GW210124A:1:1110:3313:14870	WT_amplicon	100	102	0	0	1	102	1	102	4.65e-53	189	G20R8_R1_	G20R8_
M02330:542:GW210124A:1:1110:22989:14893	WT_amplicon	100	102	0	0	1	102	1	102	4.67e-53	189	G20R8_R1_	G20R8_
M02330:542:GW210124A:1:1110:8091:14928	WT_amplicon	100	102	0	0	129	230	102	1	4.67e-53	189	G20R8_R1_	G20R8_
M02330:542:GW210124A:1:1110:20838:14931	WT_amplicon	100	101	0	0	1	101	2	102	1.67e-52	187	G20R8_R1_	G20R8_
M02330:542:GW210124A:1:1110:16381:14989	WT_amplicon	100	102	0	0	1	102	1	102	4.65e-53	189	G20R8_R1_	G20R8_
M02330:542:GW210124A:1:1110:23243:15186	WT_amplicon	100	102	0	0	1	102	1	102	4.67e-53	189	G20R8_R1_	G20R8_
M02330:542:GW210124A:1:1110:18193:15403	WT_amplicon	100	102	0	0	1	102	1	102	4.67e-53	189	G20R8_R1_	G20R8_
M02330:542:GW210124A:1:1110:13790:15424	WT_amplicon	100	102	0	0	1	102	1	102	4.63e-53	189	G20R8_R1_	G20R8_
M02330:542:GW210124A:1:1110:11774:15424	WT_amplicon	100	102	0	0	1	102	1	102	4.67e-53	189	G20R8_R1_	G20R8_
M02330:542:GW210124A:1:1110:18071:15459	WT_amplicon	100	102	0	0	1	102	1	102	4.67e-53	189	G20R8_R1_	G20R8_
M02330:542:GW210124A:1:1110:18716:15482	WT_amplicon	100	102	0	0	129	230	102	1	4.67e-53	189	G20R8_R1_	G20R8_
M02330:542:GW210124A:1:1110:9400:15488	DEL_amplicon	99.259	135	1	0	2	136	135	1	5.65e-70	244	G20R8_R1_	G20R8_
M02330:542:GW210124A:1:1110:17199:15525	WT_amplicon	100	102	0	0	1	102	1	102	4.65e-53	189	G20R8_R1_	G20R8_
M02330:542:GW210124A:1:1110:19139:15535	WT_amplicon	99.02	102	1	0	129	230	102	1	2.17e-51	183	G20R8_R1_	G20R8_
M02330:542:GW210124A:1:1110:25514:15561	WT_amplicon	100	102	0	0	1	102	1	102	4.67e-53	189	G20R8_R1_	G20R8_
M02330:542:GW210124A:1:1110:2555:15611	WT_amplicon	100	102	0	0	1	102	1	102	4.67e-53	189	G20R8_R1_	G20R8_
M02330:542:GW210124A:1:1110:18710:15672	WT_amplicon	100	102	0	0	128	229	102	1	4.65e-53	189	G20R8_R1_	G20R8_
M02330:542:GW210124A:1:1110:14729:15678	WT_amplicon	100	102	0	0	129	230	102	1	4.67e-53	189	G20R8_R1_	G20R8_
M02330:542:GW210124A:1:1110:17699:15697	DEL_amplicon	100	135	0	0	68	202	135	1	1.84e-71	250	G20R8_R1_	G20R8_
M02330:542:GW210124A:1:1110:16828:15746	WT_amplicon	100	102	0	0	1	102	1	102	4.67e-53	189	G20R8_R1_	G20R8_
M02330:542:GW210124A:1:1110:11713:15809	WT_amplicon	100	102	0	0	128	229	102	1	4.65e-53	189	G20R8_R1_	G20R8_
M02330:542:GW210124A:1:1110:3140:15965	WT_amplicon	100	101	0	0	129	229	102	2	1.67e-52	187	G20R8_R1_	G20R8_
M02330:542:GW210124A:1:1110:25846:15990	WT_amplicon	100	102	0	0	129	230	102	1	4.67e-53	189	G20R8_R1_	G20R8_
M02330:542:GW210124A:1:1110:10354:16023	WT_amplicon	100	102	0	0	1	102	1	102	4.67e-53	189	G20R8_R1_	G20R8_
M02330:542:GW210124A:1:1110:25883:16050	WT_amplicon	100	102	0	0	129	230	102	1	4.67e-53	189	G20R8_R1_	G20R8_
M02330:542:GW210124A:1:1110:13479:16066	WT_amplicon	100	102	0	0	1	102	1	102	4.67e-53	189	G20R8_R1_	G20R8_
M02330:542:GW210124A:1:1110:24697:16113	WT_amplicon	100	102	0	0	1	102	1	102	4.65e-53	189	G20R8_R1_	G20R8_
M02330:542:GW210124A:1:1110:12965:16116	WT_amplicon	100	99	0	0	132	230	99	1	2.17e-51	183	G20R8_R1_	G20R8_
M02330:542:GW210124A:1:1110:21637:16133	WT_amplicon	99.02	102	1	0	1	102	1	102	2.16e-51	183	G20R8_R1_	G20R8_
M02330:542:GW210124A:1:1110:5934:16218	WT_amplicon	100	102	0	0	1	102	1	102	4.67e-53	189	G20R8_R1_	G20R8_
M02330:542:GW210124A:1:1110:2341:16236	WT_amplicon	100	102	0	0	129	230	102	1	4.67e-53	189	G20R8_R1_	G20R8_
M02330:542:GW210124A:1:1110:13999:16242	WT_amplicon	100	102	0	0	129	230	102	1	4.67e-53	189	G20R8_R1_	G20R8_
M02330:542:GW210124A:1:1110:7134:16320	WT_amplicon	100	102	0	0	129	230	102	1	4.67e-53	189	G20R8_R1_	G20R8_
M02330:542:GW210124A:1:1110:1998:16333	WT_amplicon	100	102	0	0	128	229	102	1	4.65e-53	189	G20R8_R1_	G20R8_
M02330:542:GW210124A:1:1110:3680:16369	WT_amplicon	100	102	0	0	1	102	1	102	4.67e-53	189	G20R8_R1_	G20R8_
M02330:542:GW210124A:1:1110:11561:16415	WT_amplicon	100	102	0	0	128	229	102	1	4.65e-53	189	G20R8_R1_	G20R8_
M02330:542:GW210124A:1:1110:1985:16449	WT_amplicon	100	102	0	0	129	230	102	1	4.67e-53	189	G20R8_R1_	G20R8_
M02330:542:GW210124A:1:1110:5462:16467	WT_amplicon	100	101	0	0	1	101	2	102	1.66e-52	187	G20R8_R1_	G20R8_
M02330:542:GW210124A:1:1110:16067:16473	WT_amplicon	100	102	0	0	1	102	1	102	4.67e-53	189	G20R8_R1_	G20R8_
M02330:542:GW210124A:1:1110:9042:16495	WT_amplicon	100	102	0	0	1	102	1	102	4.65e-53	189	G20R8_R1_	G20R8_
M02330:542:GW210124A:1:1110:3961:16499	WT_amplicon	100	102	0	0	1	102	1	102	4.67e-53	189	G20R8_R1_	G20R8_
M02330:542:GW210124A:1:1110:16866:16509	DEL_amplicon	99.259	135	1	0	78	212	135	1	9.03e-70	244	G20R8_R1_	G20R8_
M02330:542:GW210124A:1:1110:13937:16512	WT_amplicon	100	102	0	0	129	230	102	1	4.67e-53	189	G20R8_R1_	G20R8_
M02330:542:GW210124A:1:1110:11890:16554	WT_amplicon	100	102	0	0	1	102	1	102	4.65e-53	189	G20R8_R1_	G20R8_
M02330:542:GW210124A:1:1110:3036:16577	WT_amplicon	100	102	0	0	1	102	1	102	4.67e-53	189	G20R8_R1_	G20R8_
M02330:542:GW210124A:1:1110:18549:16601	WT_amplicon	99.02	102	1	0	1	102	1	102	2.17e-51	183	G20R8_R1_	G20R8_
M02330:542:GW210124A:1:1110:24834:16684	WT_amplicon	100	102	0	0	129	230	102	1	4.67e-53	189	G20R8_R1_	G20R8_
M02330:542:GW210124A:1:1110:20118:16710	WT_amplicon	100	102	0	0	129	230	102	1	4.67e-53	189	G20R8_R1_	G20R8_
M02330:542:GW210124A:1:1110:15669:16762	WT_amplicon	99.02	102	1	0	129	230	102	1	2.17e-51	183	G20R8_R1_	G20R8_
M02330:542:GW210124A:1:1110:21936:16834	WT_amplicon	100	101	0	0	129	229	102	2	1.67e-52	187	G20R8_R1_	G20R8_
M02330:542:GW210124A:1:1110:8042:16840	WT_amplicon	100	102	0	0	129	230	102	1	4.67e-53	189	G20R8_R1_	G20R8_
M02330:542:GW210124A:1:1110:13496:16857	WT_amplicon	100	102	0	0	1	102	1	102	4.65e-53	189	G20R8_R1_	G20R8_
M02330:542:GW210124A:1:1110:16640:16882	WT_amplicon	99.02	102	0	1	1	101	1	102	7.78e-51	182	G20R8_R1_	G20R8_
M02330:542:GW210124A:1:1110:2526:16900	WT_amplicon	100	102	0	0	1	102	1	102	4.67e-53	189	G20R8_R1_	G20R8_
M02330:542:GW210124A:1:1110:18193:16919	WT_amplicon	100	102	0	0	129	230	102	1	4.67e-53	189	G20R8_R1_	G20R8_
M02330:542:GW210124A:1:1110:7519:16924	WT_amplicon	100	102	0	0	1	102	1	102	4.67e-53	189	G20R8_R1_	G20R8_
M02330:542:GW210124A:1:1110:18240:16953	WT_amplicon	100	102	0	0	1	102	1	102	4.67e-53	189	G20R8_R1_	G20R8_
M02330:542:GW210124A:1:1110:3758:16968	WT_amplicon	99.02	102	1	0	1	102	1	102	2.16e-51	183	G20R8_R1_	G20R8_
M02330:542:GW210124A:1:1110:28502:16997	WT_amplicon	100	102	0	0	1	102	1	102	4.67e-53	189	G20R8_R1_	G20R8_
M02330:542:GW210124A:1:1110:25557:17015	WT_amplicon	98.039	102	2	0	128	229	102	1	1.01e-49	178	G20R8_R1_	G20R8_
M02330:542:GW210124A:1:1110:16199:17020	WT_amplicon	100	102	0	0	1	102	1	102	4.67e-53	189	G20R8_R1_	G20R8_
M02330:542:GW210124A:1:1110:5057:17027	WT_amplicon	100	102	0	0	1	102	1	102	4.67e-53	189	G20R8_R1_	G20R8_
M02330:542:GW210124A:1:1110:8828:17049	WT_amplicon	100	45	0	0	1	45	1	45	1.92e-21	84.2	G20R8_R1_	G20R8_
M02330:542:GW210124A:1:1110:18969:17062	WT_amplicon	100	102	0	0	129	230	102	1	4.67e-53	189	G20R8_R1_	G20R8_
M02330:542:GW210124A:1:1110:6974:17066	WT_amplicon	100	102	0	0	1	102	1	102	4.65e-53	189	G20R8_R1_	G20R8_
M02330:542:GW210124A:1:1110:23812:17089	WT_amplicon	100	102	0	0	128	229	102	1	4.65e-53	189	G20R8_R1_	G20R8_
M02330:542:GW210124A:1:1110:26374:17154	WT_amplicon	100	101	0	0	128	228	102	2	1.66e-52	187	G20R8_R1_	G20R8_
M02330:542:GW210124A:1:1110:12103:17195	WT_amplicon	100	102	0	0	1	102	1	102	4.65e-53	189	G20R8_R1_	G20R8_
M02330:542:GW210124A:1:1110:22488:17221	WT_amplicon	99.02	102	0	1	1	101	1	102	7.78e-51	182	G20R8_R1_	G20R8_
M02330:542:GW210124A:1:1110:14005:17223	WT_amplicon	100	101	0	0	1	101	2	102	1.67e-52	187	G20R8_R1_	G20R8_
M02330:542:GW210124A:1:1110:14819:17241	WT_amplicon	100	102	0	0	128	229	102	1	4.65e-53	189	G20R8_R1_	G20R8_
M02330:542:GW210124A:1:1110:20714:17269	WT_amplicon	100	102	0	0	129	230	102	1	4.67e-53	189	G20R8_R1_	G20R8_
M02330:542:GW210124A:1:1110:9952:17291	WT_amplicon	99.02	102	1	0	128	229	102	1	2.16e-51	183	G20R8_R1_	G20R8_
M02330:542:GW210124A:1:1110:19912:17379	WT_amplicon	100	102	0	0	1	102	1	102	4.67e-53	189	G20R8_R1_	G20R8_
M02330:542:GW210124A:1:1110:14657:17403	WT_amplicon	100	102	0	0	129	230	102	1	4.67e-53	189	G20R8_R1_	G20R8_
M02330:542:GW210124A:1:1110:6133:17403	WT_amplicon	99.02	102	0	1	129	229	102	1	7.78e-51	182	G20R8_R1_	G20R8_
M02330:542:GW210124A:1:1110:6587:17424	WT_amplicon	100	102	0	0	128	229	102	1	4.65e-53	189	G20R8_R1_	G20R8_
M02330:542:GW210124A:1:1110:9999:17438	WT_amplicon	100	102	0	0	128	229	102	1	4.65e-53	189	G20R8_R1_	G20R8_
M02330:542:GW210124A:1:1110:28824:17606	WT_amplicon	100	102	0	0	129	230	102	1	4.67e-53	189	G20R8_R1_	G20R8_
M02330:542:GW210124A:1:1110:16714:17615	WT_amplicon	100	102	0	0	1	102	1	102	4.65e-53	189	G20R8_R1_	G20R8_
M02330:542:GW210124A:1:1110:15746:17624	WT_amplicon	100	102	0	0	1	102	1	102	4.65e-53	189	G20R8_R1_	G20R8_
M02330:542:GW210124A:1:1110:27590:17654	WT_amplicon	100	102	0	0	128	229	102	1	4.65e-53	189	G20R8_R1_	G20R8_
M02330:542:GW210124A:1:1110:7010:17689	WT_amplicon	100	102	0	0	128	229	102	1	4.65e-53	189	G20R8_R1_	G20R8_
M02330:542:GW210124A:1:1110:16937:17731	WT_amplicon	100	102	0	0	1	102	1	102	4.65e-53	189	G20R8_R1_	G20R8_
M02330:542:GW210124A:1:1110:25590:17735	WT_amplicon	100	102	0	0	129	230	102	1	4.67e-53	189	G20R8_R1_	G20R8_
M02330:542:GW210124A:1:1110:28652:17918	WT_amplicon	100	102	0	0	1	102	1	102	4.67e-53	189	G20R8_R1_	G20R8_
M02330:542:GW210124A:1:1110:10894:17961	WT_amplicon	100	102	0	0	129	230	102	1	4.67e-53	189	G20R8_R1_	G20R8_
M02330:542:GW210124A:1:1110:12188:17969	WT_amplicon	100	102	0	0	1	102	1	102	4.67e-53	189	G20R8_R1_	G20R8_
M02330:542:GW210124A:1:1110:6066:17975	WT_amplicon	99.02	102	1	0	1	102	1	102	2.16e-51	183	G20R8_R1_	G20R8_
M02330:542:GW210124A:1:1110:3325:17978	WT_amplicon	100	102	0	0	129	230	102	1	4.67e-53	189	G20R8_R1_	G20R8_
M02330:542:GW210124A:1:1110:10161:17992	WT_amplicon	100	102	0	0	129	230	102	1	4.67e-53	189	G20R8_R1_	G20R8_
M02330:542:GW210124A:1:1110:4078:18012	WT_amplicon	100	102	0	0	129	230	102	1	4.67e-53	189	G20R8_R1_	G20R8_
M02330:542:GW210124A:1:1110:24369:18034	WT_amplicon	100	102	0	0	128	229	102	1	4.65e-53	189	G20R8_R1_	G20R8_
M02330:542:GW210124A:1:1110:3734:18048	WT_amplicon	100	102	0	0	129	230	102	1	4.67e-53	189	G20R8_R1_	G20R8_
M02330:542:GW210124A:1:1110:23246:18091	WT_amplicon	100	102	0	0	1	102	1	102	4.67e-53	189	G20R8_R1_	G20R8_
M02330:542:GW210124A:1:1110:11425:18094	WT_amplicon	100	102	0	0	1	102	1	102	4.67e-53	189	G20R8_R1_	G20R8_
M02330:542:GW210124A:1:1110:16527:18140	WT_amplicon	99.02	102	1	0	1	102	1	102	2.17e-51	183	G20R8_R1_	G20R8_
M02330:542:GW210124A:1:1110:8437:18226	WT_amplicon	100	102	0	0	129	230	102	1	4.67e-53	189	G20R8_R1_	G20R8_
M02330:542:GW210124A:1:1110:5093:18246	WT_amplicon	100	102	0	0	129	230	102	1	4.67e-53	189	G20R8_R1_	G20R8_
M02330:542:GW210124A:1:1110:23276:18295	WT_amplicon	99.02	102	1	0	1	102	1	102	2.16e-51	183	G20R8_R1_	G20R8_
M02330:542:GW210124A:1:1110:16123:18412	WT_amplicon	100	102	0	0	129	230	102	1	4.67e-53	189	G20R8_R1_	G20R8_
M02330:542:GW210124A:1:1110:18046:18457	WT_amplicon	100	102	0	0	1	102	1	102	4.67e-53	189	G20R8_R1_	G20R8_
M02330:542:GW210124A:1:1110:14759:18468	WT_amplicon	99.02	102	0	1	1	101	1	102	7.78e-51	182	G20R8_R1_	G20R8_
M02330:542:GW210124A:1:1110:26000:18472	WT_amplicon	100	102	0	0	129	230	102	1	4.67e-53	189	G20R8_R1_	G20R8_
M02330:542:GW210124A:1:1110:9007:18511	WT_amplicon	100	100	0	0	129	228	102	3	5.99e-52	185	G20R8_R1_	G20R8_
M02330:542:GW210124A:1:1110:17182:18570	WT_amplicon	100	102	0	0	1	102	1	102	4.65e-53	189	G20R8_R1_	G20R8_
M02330:542:GW210124A:1:1110:5158:18604	WT_amplicon	100	102	0	0	129	230	102	1	4.67e-53	189	G20R8_R1_	G20R8_
M02330:542:GW210124A:1:1110:5798:18621	WT_amplicon	100	102	0	0	1	102	1	102	4.67e-53	189	G20R8_R1_	G20R8_
M02330:542:GW210124A:1:1110:24079:18635	WT_amplicon	100	102	0	0	1	102	1	102	4.67e-53	189	G20R8_R1_	G20R8_
M02330:542:GW210124A:1:1110:13032:18668	WT_amplicon	100	102	0	0	1	102	1	102	4.67e-53	189	G20R8_R1_	G20R8_
M02330:542:GW210124A:1:1110:22551:18721	WT_amplicon	99.02	102	1	0	1	102	1	102	2.17e-51	183	G20R8_R1_	G20R8_
M02330:542:GW210124A:1:1110:17209:18822	WT_amplicon	100	102	0	0	129	230	102	1	4.67e-53	189	G20R8_R1_	G20R8_
M02330:542:GW210124A:1:1110:18353:18851	WT_amplicon	99.02	102	1	0	1	102	1	102	2.16e-51	183	G20R8_R1_	G20R8_
M02330:542:GW210124A:1:1110:17670:18895	DEL_amplicon	100	135	0	0	1	135	1	135	1.93e-71	250	G20R8_R1_	G20R8_
M02330:542:GW210124A:1:1110:18515:18906	WT_amplicon	100	102	0	0	1	102	1	102	4.63e-53	189	G20R8_R1_	G20R8_
M02330:542:GW210124A:1:1110:15800:18913	WT_amplicon	100	102	0	0	129	230	102	1	4.67e-53	189	G20R8_R1_	G20R8_
M02330:542:GW210124A:1:1110:5757:18929	WT_amplicon	100	102	0	0	1	102	1	102	4.67e-53	189	G20R8_R1_	G20R8_
M02330:542:GW210124A:1:1110:16359:19009	WT_amplicon	100	102	0	0	1	102	1	102	4.67e-53	189	G20R8_R1_	G20R8_
M02330:542:GW210124A:1:1110:4339:19009	WT_amplicon	99.02	102	1	0	1	102	1	102	2.16e-51	183	G20R8_R1_	G20R8_
M02330:542:GW210124A:1:1110:17063:19071	WT_amplicon	100	102	0	0	129	230	102	1	4.67e-53	189	G20R8_R1_	G20R8_
M02330:542:GW210124A:1:1110:28274:19078	WT_amplicon	100	102	0	0	1	102	1	102	4.67e-53	189	G20R8_R1_	G20R8_
M02330:542:GW210124A:1:1110:3630:19137	WT_amplicon	100	102	0	0	1	102	1	102	4.67e-53	189	G20R8_R1_	G20R8_
M02330:542:GW210124A:1:1110:19886:19192	WT_amplicon	100	102	0	0	128	229	102	1	4.65e-53	189	G20R8_R1_	G20R8_
M02330:542:GW210124A:1:1110:24704:19237	WT_amplicon	100	79	0	0	12	90	24	102	2.7e-40	147	G20R8_R1_	G20R8_
M02330:542:GW210124A:1:1110:28550:19237	WT_amplicon	100	102	0	0	128	229	102	1	4.65e-53	189	G20R8_R1_	G20R8_
M02330:542:GW210124A:1:1110:6564:19246	WT_amplicon	100	102	0	0	1	102	1	102	4.65e-53	189	G20R8_R1_	G20R8_
M02330:542:GW210124A:1:1110:8294:19259	WT_amplicon	100	102	0	0	128	229	102	1	4.65e-53	189	G20R8_R1_	G20R8_
M02330:542:GW210124A:1:1110:2786:19318	WT_amplicon	100	102	0	0	128	229	102	1	4.65e-53	189	G20R8_R1_	G20R8_
M02330:542:GW210124A:1:1110:21461:19426	WT_amplicon	100	102	0	0	129	230	102	1	4.67e-53	189	G20R8_R1_	G20R8_
M02330:542:GW210124A:1:1110:3996:19454	WT_amplicon	100	102	0	0	129	230	102	1	4.67e-53	189	G20R8_R1_	G20R8_
M02330:542:GW210124A:1:1110:13332:19460	WT_amplicon	100	102	0	0	1	102	1	102	4.65e-53	189	G20R8_R1_	G20R8_
M02330:542:GW210124A:1:1110:8952:19539	WT_amplicon	100	102	0	0	1	102	1	102	4.67e-53	189	G20R8_R1_	G20R8_
M02330:542:GW210124A:1:1110:20184:19588	WT_amplicon	99.02	102	1	0	1	102	1	102	2.16e-51	183	G20R8_R1_	G20R8_
M02330:542:GW210124A:1:1110:5454:19607	WT_amplicon	99.01	101	1	0	129	229	102	2	7.78e-51	182	G20R8_R1_	G20R8_
M02330:542:GW210124A:1:1110:27395:19611	WT_amplicon	99.02	102	1	0	1	102	1	102	2.17e-51	183	G20R8_R1_	G20R8_
M02330:542:GW210124A:1:1110:24043:19625	WT_amplicon	100	102	0	0	129	230	102	1	4.67e-53	189	G20R8_R1_	G20R8_
M02330:542:GW210124A:1:1110:21692:19674	WT_amplicon	100	102	0	0	129	230	102	1	4.67e-53	189	G20R8_R1_	G20R8_
M02330:542:GW210124A:1:1110:2842:19703	WT_amplicon	100	102	0	0	129	230	102	1	4.67e-53	189	G20R8_R1_	G20R8_
M02330:542:GW210124A:1:1110:27636:19749	WT_amplicon	100	102	0	0	129	230	102	1	4.67e-53	189	G20R8_R1_	G20R8_
M02330:542:GW210124A:1:1110:15125:19757	WT_amplicon	100	102	0	0	1	102	1	102	4.65e-53	189	G20R8_R1_	G20R8_
M02330:542:GW210124A:1:1110:9173:19786	WT_amplicon	100	102	0	0	128	229	102	1	4.65e-53	189	G20R8_R1_	G20R8_
M02330:542:GW210124A:1:1110:9143:19821	WT_amplicon	100	102	0	0	129	230	102	1	4.67e-53	189	G20R8_R1_	G20R8_
M02330:542:GW210124A:1:1110:17117:19827	WT_amplicon	100	102	0	0	128	229	102	1	4.65e-53	189	G20R8_R1_	G20R8_
M02330:542:GW210124A:1:1110:26605:19831	WT_amplicon	100	44	0	0	153	196	45	2	6.9e-21	82.4	G20R8_R1_	G20R8_
M02330:542:GW210124A:1:1110:11822:19867	WT_amplicon	100	102	0	0	129	230	102	1	4.67e-53	189	G20R8_R1_	G20R8_
M02330:542:GW210124A:1:1110:20206:19872	WT_amplicon	99.02	102	1	0	1	102	1	102	2.17e-51	183	G20R8_R1_	G20R8_
M02330:542:GW210124A:1:1110:8821:19894	WT_amplicon	100	102	0	0	129	230	102	1	4.67e-53	189	G20R8_R1_	G20R8_
M02330:542:GW210124A:1:1110:6280:19903	WT_amplicon	100	102	0	0	128	229	102	1	4.65e-53	189	G20R8_R1_	G20R8_
M02330:542:GW210124A:1:1110:14271:19910	WT_amplicon	100	102	0	0	129	230	102	1	4.67e-53	189	G20R8_R1_	G20R8_
M02330:542:GW210124A:1:1110:23410:19986	WT_amplicon	100	102	0	0	1	102	1	102	4.67e-53	189	G20R8_R1_	G20R8_
M02330:542:GW210124A:1:1110:6417:19992	WT_amplicon	100	102	0	0	1	102	1	102	4.65e-53	189	G20R8_R1_	G20R8_
M02330:542:GW210124A:1:1110:9343:19994	WT_amplicon	100	102	0	0	1	102	1	102	4.65e-53	189	G20R8_R1_	G20R8_
M02330:542:GW210124A:1:1110:19385:20060	WT_amplicon	100	102	0	0	1	102	1	102	4.67e-53	189	G20R8_R1_	G20R8_
M02330:542:GW210124A:1:1110:23364:20093	WT_amplicon	100	102	0	0	128	229	102	1	4.65e-53	189	G20R8_R1_	G20R8_
M02330:542:GW210124A:1:1110:3590:20179	WT_amplicon	100	102	0	0	128	229	102	1	4.65e-53	189	G20R8_R1_	G20R8_
M02330:542:GW210124A:1:1110:20328:20213	WT_amplicon	100	102	0	0	1	102	1	102	4.65e-53	189	G20R8_R1_	G20R8_
M02330:542:GW210124A:1:1110:5618:20215	WT_amplicon	100	101	0	0	129	229	102	2	1.67e-52	187	G20R8_R1_	G20R8_
M02330:542:GW210124A:1:1110:15226:20251	WT_amplicon	100	102	0	0	129	230	102	1	4.67e-53	189	G20R8_R1_	G20R8_
M02330:542:GW210124A:1:1110:20440:20308	WT_amplicon	100	102	0	0	128	229	102	1	4.65e-53	189	G20R8_R1_	G20R8_
M02330:542:GW210124A:1:1110:21380:20333	WT_amplicon	100	102	0	0	1	102	1	102	4.65e-53	189	G20R8_R1_	G20R8_
M02330:542:GW210124A:1:1110:9218:20412	WT_amplicon	100	102	0	0	129	230	102	1	4.67e-53	189	G20R8_R1_	G20R8_
M02330:542:GW210124A:1:1110:25527:20433	WT_amplicon	99.02	102	1	0	129	230	102	1	2.17e-51	183	G20R8_R1_	G20R8_
M02330:542:GW210124A:1:1110:21095:20562	WT_amplicon	100	45	0	0	129	173	102	58	1.68e-21	84.2	G20R8_R1_	G20R8_
M02330:542:GW210124A:1:1110:15750:20564	WT_amplicon	100	102	0	0	128	229	102	1	4.65e-53	189	G20R8_R1_	G20R8_
M02330:542:GW210124A:1:1110:4403:20612	WT_amplicon	100	101	0	0	129	229	102	2	1.67e-52	187	G20R8_R1_	G20R8_
M02330:542:GW210124A:1:1110:6182:20632	WT_amplicon	100	102	0	0	129	230	102	1	4.67e-53	189	G20R8_R1_	G20R8_
M02330:542:GW210124A:1:1110:27904:20636	WT_amplicon	100	102	0	0	1	102	1	102	4.67e-53	189	G20R8_R1_	G20R8_
M02330:542:GW210124A:1:1110:22803:20650	WT_amplicon	100	102	0	0	129	230	102	1	4.67e-53	189	G20R8_R1_	G20R8_
M02330:542:GW210124A:1:1110:5718:20676	WT_amplicon	100	102	0	0	129	230	102	1	4.67e-53	189	G20R8_R1_	G20R8_
M02330:542:GW210124A:1:1110:13645:20727	WT_amplicon	99.02	102	1	0	128	229	102	1	2.16e-51	183	G20R8_R1_	G20R8_
M02330:542:GW210124A:1:1110:10192:20755	WT_amplicon	100	102	0	0	129	230	102	1	4.67e-53	189	G20R8_R1_	G20R8_
M02330:542:GW210124A:1:1110:23843:20757	WT_amplicon	100	102	0	0	129	230	102	1	4.67e-53	189	G20R8_R1_	G20R8_
M02330:542:GW210124A:1:1110:13734:20769	WT_amplicon	100	102	0	0	128	229	102	1	4.65e-53	189	G20R8_R1_	G20R8_
M02330:542:GW210124A:1:1110:8304:20774	WT_amplicon	100	102	0	0	1	102	1	102	3.55e-53	189	G20R8_R1_	G20R8_
M02330:542:GW210124A:1:1110:23142:20833	WT_amplicon	99.02	102	1	0	129	230	102	1	2.17e-51	183	G20R8_R1_	G20R8_
M02330:542:GW210124A:1:1110:19418:20879	WT_amplicon	100	102	0	0	1	102	1	102	4.65e-53	189	G20R8_R1_	G20R8_
M02330:542:GW210124A:1:1110:14889:20936	WT_amplicon	100	102	0	0	129	230	102	1	4.67e-53	189	G20R8_R1_	G20R8_
M02330:542:GW210124A:1:1110:16522:20955	WT_amplicon	100	102	0	0	1	102	1	102	4.67e-53	189	G20R8_R1_	G20R8_
M02330:542:GW210124A:1:1110:6409:20965	WT_amplicon	100	102	0	0	1	102	1	102	4.65e-53	189	G20R8_R1_	G20R8_
M02330:542:GW210124A:1:1110:15997:20970	WT_amplicon	100	101	0	0	129	229	102	2	1.67e-52	187	G20R8_R1_	G20R8_
M02330:542:GW210124A:1:1110:27327:20985	WT_amplicon	100	102	0	0	1	102	1	102	4.67e-53	189	G20R8_R1_	G20R8_
M02330:542:GW210124A:1:1110:14096:21015	WT_amplicon	99.02	102	1	0	1	102	1	102	2.16e-51	183	G20R8_R1_	G20R8_
M02330:542:GW210124A:1:1110:6364:21017	WT_amplicon	100	101	0	0	1	101	2	102	1.67e-52	187	G20R8_R1_	G20R8_
M02330:542:GW210124A:1:1110:6975:21086	WT_amplicon	100	102	0	0	1	102	1	102	4.65e-53	189	G20R8_R1_	G20R8_
M02330:542:GW210124A:1:1110:24111:21105	WT_amplicon	100	101	0	0	1	101	2	102	1.67e-52	187	G20R8_R1_	G20R8_
M02330:542:GW210124A:1:1110:8586:21152	WT_amplicon	99.02	102	1	0	1	102	1	102	2.16e-51	183	G20R8_R1_	G20R8_
M02330:542:GW210124A:1:1110:13238:21170	WT_amplicon	100	98	0	0	1	98	5	102	7.67e-51	182	G20R8_R1_	G20R8_
M02330:542:GW210124A:1:1110:16234:21244	WT_amplicon	100	102	0	0	1	102	1	102	4.63e-53	189	G20R8_R1_	G20R8_
M02330:542:GW210124A:1:1110:4252:21246	WT_amplicon	100	102	0	0	128	229	102	1	4.65e-53	189	G20R8_R1_	G20R8_
M02330:542:GW210124A:1:1110:22983:21313	WT_amplicon	99.02	102	1	0	1	102	1	102	2.16e-51	183	G20R8_R1_	G20R8_
M02330:542:GW210124A:1:1110:13394:21356	WT_amplicon	100	102	0	0	1	102	1	102	4.67e-53	189	G20R8_R1_	G20R8_
M02330:542:GW210124A:1:1110:11260:21392	WT_amplicon	100	99	0	0	129	227	102	4	2.14e-51	183	G20R8_R1_	G20R8_
M02330:542:GW210124A:1:1110:18926:21444	WT_amplicon	100	102	0	0	1	102	1	102	4.65e-53	189	G20R8_R1_	G20R8_
M02330:542:GW210124A:1:1110:3852:21569	WT_amplicon	100	101	0	0	129	229	102	2	1.67e-52	187	G20R8_R1_	G20R8_
M02330:542:GW210124A:1:1110:27075:21657	WT_amplicon	100	102	0	0	128	229	102	1	4.65e-53	189	G20R8_R1_	G20R8_
M02330:542:GW210124A:1:1110:20200:21683	WT_amplicon	100	98	0	0	126	223	102	5	7.57e-51	182	G20R8_R1_	G20R8_
M02330:542:GW210124A:1:1110:9158:21721	WT_amplicon	100	102	0	0	129	230	102	1	4.67e-53	189	G20R8_R1_	G20R8_
M02330:542:GW210124A:1:1110:22182:21726	WT_amplicon	100	102	0	0	129	230	102	1	4.67e-53	189	G20R8_R1_	G20R8_
M02330:542:GW210124A:1:1110:4629:21728	WT_amplicon	100	102	0	0	129	230	102	1	4.67e-53	189	G20R8_R1_	G20R8_
M02330:542:GW210124A:1:1110:12534:21739	WT_amplicon	100	101	0	0	128	228	102	2	1.66e-52	187	G20R8_R1_	G20R8_
M02330:542:GW210124A:1:1110:12351:21795	WT_amplicon	100	102	0	0	1	102	1	102	4.67e-53	189	G20R8_R1_	G20R8_
M02330:542:GW210124A:1:1110:9104:21809	WT_amplicon	100	101	0	0	126	226	102	2	1.65e-52	187	G20R8_R1_	G20R8_
M02330:542:GW210124A:1:1110:11443:21832	WT_amplicon	100	102	0	0	129	230	102	1	4.67e-53	189	G20R8_R1_	G20R8_
M02330:542:GW210124A:1:1110:15900:21851	WT_amplicon	100	102	0	0	1	102	1	102	4.65e-53	189	G20R8_R1_	G20R8_
M02330:542:GW210124A:1:1110:25854:21876	WT_amplicon	100	102	0	0	1	102	1	102	2.26e-53	189	G20R8_R1_	G20R8_
M02330:542:GW210124A:1:1110:22679:21897	DEL_amplicon	99.123	114	1	0	1	114	1	114	2.24e-58	206	G20R8_R1_	G20R8_
M02330:542:GW210124A:1:1110:23592:21930	WT_amplicon	100	102	0	0	128	229	102	1	4.65e-53	189	G20R8_R1_	G20R8_
M02330:542:GW210124A:1:1110:24788:21954	WT_amplicon	100	102	0	0	1	102	1	102	4.63e-53	189	G20R8_R1_	G20R8_
M02330:542:GW210124A:1:1110:25888:21991	WT_amplicon	100	102	0	0	1	102	1	102	4.67e-53	189	G20R8_R1_	G20R8_
M02330:542:GW210124A:1:1110:6117:22080	WT_amplicon	100	102	0	0	129	230	102	1	4.67e-53	189	G20R8_R1_	G20R8_
M02330:542:GW210124A:1:1110:4075:22128	WT_amplicon	100	102	0	0	1	102	1	102	4.67e-53	189	G20R8_R1_	G20R8_
M02330:542:GW210124A:1:1110:20521:22144	WT_amplicon	100	102	0	0	129	230	102	1	4.67e-53	189	G20R8_R1_	G20R8_
M02330:542:GW210124A:1:1110:12453:22147	WT_amplicon	100	102	0	0	129	230	102	1	4.67e-53	189	G20R8_R1_	G20R8_
M02330:542:GW210124A:1:1110:8127:22169	WT_amplicon	100	102	0	0	129	230	102	1	4.67e-53	189	G20R8_R1_	G20R8_
M02330:542:GW210124A:1:1110:13156:22249	WT_amplicon	99.02	102	0	1	1	101	1	102	7.74e-51	182	G20R8_R1_	G20R8_
M02330:542:GW210124A:1:1110:20411:22430	WT_amplicon	100	101	0	0	129	229	102	2	1.67e-52	187	G20R8_R1_	G20R8_
M02330:542:GW210124A:1:1110:22952:22486	WT_amplicon	100	102	0	0	129	230	102	1	4.67e-53	189	G20R8_R1_	G20R8_
M02330:542:GW210124A:1:1110:12540:22489	WT_amplicon	100	102	0	0	129	230	102	1	4.67e-53	189	G20R8_R1_	G20R8_
M02330:542:GW210124A:1:1110:13066:22509	WT_amplicon	100	102	0	0	1	102	1	102	4.67e-53	189	G20R8_R1_	G20R8_
M02330:542:GW210124A:1:1110:5642:22541	WT_amplicon	100	102	0	0	128	229	102	1	4.65e-53	189	G20R8_R1_	G20R8_
M02330:542:GW210124A:1:1110:26575:22561	WT_amplicon	100	102	0	0	129	230	102	1	4.67e-53	189	G20R8_R1_	G20R8_
M02330:542:GW210124A:1:1110:6150:22628	WT_amplicon	100	102	0	0	1	102	1	102	4.65e-53	189	G20R8_R1_	G20R8_
M02330:542:GW210124A:1:1110:25711:22643	WT_amplicon	100	102	0	0	1	102	1	102	4.67e-53	189	G20R8_R1_	G20R8_
M02330:542:GW210124A:1:1110:10554:22669	WT_amplicon	100	102	0	0	1	102	1	102	4.65e-53	189	G20R8_R1_	G20R8_
M02330:542:GW210124A:1:1110:9924:22680	WT_amplicon	100	101	0	0	1	101	2	102	1.67e-52	187	G20R8_R1_	G20R8_
M02330:542:GW210124A:1:1110:23524:22692	WT_amplicon	100	102	0	0	129	230	102	1	4.67e-53	189	G20R8_R1_	G20R8_
M02330:542:GW210124A:1:1110:16330:22716	WT_amplicon	100	102	0	0	1	102	1	102	4.67e-53	189	G20R8_R1_	G20R8_
M02330:542:GW210124A:1:1110:17682:22777	WT_amplicon	100	102	0	0	1	102	1	102	4.65e-53	189	G20R8_R1_	G20R8_
M02330:542:GW210124A:1:1110:8555:22831	WT_amplicon	100	102	0	0	1	102	1	102	4.65e-53	189	G20R8_R1_	G20R8_
M02330:542:GW210124A:1:1110:23006:22926	WT_amplicon	100	102	0	0	1	102	1	102	4.67e-53	189	G20R8_R1_	G20R8_
M02330:542:GW210124A:1:1110:18499:22943	WT_amplicon	99.02	102	1	0	128	229	102	1	2.16e-51	183	G20R8_R1_	G20R8_
M02330:542:GW210124A:1:1110:6876:22986	WT_amplicon	99.02	102	1	0	1	102	1	102	2.16e-51	183	G20R8_R1_	G20R8_
M02330:542:GW210124A:1:1110:17263:23024	WT_amplicon	100	102	0	0	1	102	1	102	4.65e-53	189	G20R8_R1_	G20R8_
M02330:542:GW210124A:1:1110:12152:23039	WT_amplicon	99.02	102	1	0	129	230	102	1	2.17e-51	183	G20R8_R1_	G20R8_
M02330:542:GW210124A:1:1110:23089:23159	WT_amplicon	100	102	0	0	1	102	1	102	4.65e-53	189	G20R8_R1_	G20R8_
M02330:542:GW210124A:1:1110:26875:23354	WT_amplicon	100	101	0	0	129	229	102	2	1.67e-52	187	G20R8_R1_	G20R8_
M02330:542:GW210124A:1:1110:4571:23448	WT_amplicon	100	102	0	0	1	102	1	102	4.67e-53	189	G20R8_R1_	G20R8_
M02330:542:GW210124A:1:1110:7544:23453	WT_amplicon	100	101	0	0	1	101	2	102	1.66e-52	187	G20R8_R1_	G20R8_
M02330:542:GW210124A:1:1110:9424:23555	WT_amplicon	99.02	102	1	0	1	102	1	102	2.17e-51	183	G20R8_R1_	G20R8_
M02330:542:GW210124A:1:1110:17306:23672	WT_amplicon	100	102	0	0	1	102	1	102	4.67e-53	189	G20R8_R1_	G20R8_
M02330:542:GW210124A:1:1110:9274:23719	WT_amplicon	100	102	0	0	1	102	1	102	4.67e-53	189	G20R8_R1_	G20R8_
M02330:542:GW210124A:1:1110:14980:23734	WT_amplicon	100	102	0	0	1	102	1	102	4.65e-53	189	G20R8_R1_	G20R8_
M02330:542:GW210124A:1:1110:24832:23760	WT_amplicon	100	102	0	0	1	102	1	102	4.67e-53	189	G20R8_R1_	G20R8_
M02330:542:GW210124A:1:1110:6059:23762	WT_amplicon	99.02	102	1	0	128	229	102	1	2.16e-51	183	G20R8_R1_	G20R8_
M02330:542:GW210124A:1:1110:7886:23785	WT_amplicon	100	102	0	0	1	102	1	102	4.65e-53	189	G20R8_R1_	G20R8_
M02330:542:GW210124A:1:1110:14740:23790	WT_amplicon	100	102	0	0	1	102	1	102	4.67e-53	189	G20R8_R1_	G20R8_
M02330:542:GW210124A:1:1110:19367:23848	WT_amplicon	100	102	0	0	129	230	102	1	4.67e-53	189	G20R8_R1_	G20R8_
M02330:542:GW210124A:1:1110:20185:23914	WT_amplicon	100	102	0	0	1	102	1	102	4.65e-53	189	G20R8_R1_	G20R8_
M02330:542:GW210124A:1:1110:16742:23934	WT_amplicon	99.02	102	1	0	129	230	102	1	2.17e-51	183	G20R8_R1_	G20R8_
M02330:542:GW210124A:1:1110:18674:24076	WT_amplicon	100	102	0	0	129	230	102	1	4.67e-53	189	G20R8_R1_	G20R8_
M02330:542:GW210124A:1:1110:13528:24108	WT_amplicon	100	102	0	0	1	102	1	102	4.67e-53	189	G20R8_R1_	G20R8_
M02330:542:GW210124A:1:1110:20484:24171	WT_amplicon	100	102	0	0	128	229	102	1	4.65e-53	189	G20R8_R1_	G20R8_
M02330:542:GW210124A:1:1110:23709:24201	WT_amplicon	100	102	0	0	129	230	102	1	4.67e-53	189	G20R8_R1_	G20R8_
M02330:542:GW210124A:1:1110:12146:24254	WT_amplicon	100	102	0	0	1	102	1	102	2.83e-53	189	G20R8_R1_	G20R8_
M02330:542:GW210124A:1:1110:10434:24289	WT_amplicon	100	102	0	0	129	230	102	1	4.67e-53	189	G20R8_R1_	G20R8_
M02330:542:GW210124A:1:1110:11803:24383	WT_amplicon	100	102	0	0	1	102	1	102	4.65e-53	189	G20R8_R1_	G20R8_
M02330:542:GW210124A:1:1110:11254:24387	WT_amplicon	100	102	0	0	129	230	102	1	4.67e-53	189	G20R8_R1_	G20R8_
M02330:542:GW210124A:1:1110:20089:24546	WT_amplicon	100	102	0	0	128	229	102	1	4.65e-53	189	G20R8_R1_	G20R8_
M02330:542:GW210124A:1:1110:5578:24552	WT_amplicon	98.039	102	2	0	129	230	102	1	1.01e-49	178	G20R8_R1_	G20R8_
M02330:542:GW210124A:1:1110:9313:24577	WT_amplicon	99.02	102	1	0	129	230	102	1	2.17e-51	183	G20R8_R1_	G20R8_
M02330:542:GW210124A:1:1110:10522:24636	WT_amplicon	100	102	0	0	129	230	102	1	4.67e-53	189	G20R8_R1_	G20R8_
M02330:542:GW210124A:1:1110:13089:24674	WT_amplicon	100	102	0	0	1	102	1	102	4.65e-53	189	G20R8_R1_	G20R8_
M02330:542:GW210124A:1:1110:8537:24729	WT_amplicon	100	102	0	0	1	102	1	102	4.67e-53	189	G20R8_R1_	G20R8_
M02330:542:GW210124A:1:1110:21654:24737	WT_amplicon	100	101	0	0	1	101	2	102	1.67e-52	187	G20R8_R1_	G20R8_
M02330:542:GW210124A:1:1110:17060:24942	WT_amplicon	100	102	0	0	129	230	102	1	4.67e-53	189	G20R8_R1_	G20R8_
M02330:542:GW210124A:1:1110:11302:24956	WT_amplicon	100	102	0	0	128	229	102	1	4.65e-53	189	G20R8_R1_	G20R8_
M02330:542:GW210124A:1:1110:5939:24962	DEL_amplicon	100	135	0	0	1	135	1	135	1.53e-71	250	G20R8_R1_	G20R8_
M02330:542:GW210124A:1:1110:14858:25035	WT_amplicon	100	101	0	0	1	101	2	102	1.66e-52	187	G20R8_R1_	G20R8_
M02330:542:GW210124A:1:1110:23658:25163	WT_amplicon	100	102	0	0	128	229	102	1	4.65e-53	189	G20R8_R1_	G20R8_
M02330:542:GW210124A:1:1110:21514:25198	WT_amplicon	99.01	101	1	0	1	101	2	102	7.74e-51	182	G20R8_R1_	G20R8_
M02330:542:GW210124A:1:1110:10387:25215	WT_amplicon	100	102	0	0	128	229	102	1	4.65e-53	189	G20R8_R1_	G20R8_
M02330:542:GW210124A:1:1110:9473:25240	WT_amplicon	100	102	0	0	129	230	102	1	4.67e-53	189	G20R8_R1_	G20R8_
M02330:542:GW210124A:1:1110:16897:25314	WT_amplicon	100	102	0	0	1	102	1	102	4.65e-53	189	G20R8_R1_	G20R8_
M02330:542:GW210124A:1:1110:14122:25354	WT_amplicon	99.02	102	1	0	1	102	1	102	2.17e-51	183	G20R8_R1_	G20R8_
M02330:542:GW210124A:1:1110:21065:25407	WT_amplicon	99.02	102	1	0	1	102	1	102	2.16e-51	183	G20R8_R1_	G20R8_
M02330:542:GW210124A:1:1110:8677:25545	WT_amplicon	100	102	0	0	1	102	1	102	4.67e-53	189	G20R8_R1_	G20R8_
M02330:542:GW210124A:1:1110:17258:25554	WT_amplicon	100	101	0	0	1	101	2	102	1.66e-52	187	G20R8_R1_	G20R8_
M02330:542:GW210124A:1:1110:15672:25584	DEL_amplicon	100	94	0	0	1	94	1	94	5.13e-49	174	G20R8_R1_	G20R8_
M02330:542:GW210124A:1:1110:20256:25641	WT_amplicon	100	102	0	0	1	102	1	102	4.67e-53	189	G20R8_R1_	G20R8_
M02330:542:GW210124A:1:1110:10103:25712	WT_amplicon	100	102	0	0	128	229	102	1	4.65e-53	189	G20R8_R1_	G20R8_
M02330:542:GW210124A:1:1110:11170:25840	WT_amplicon	100	102	0	0	1	102	1	102	4.67e-53	189	G20R8_R1_	G20R8_
M02330:542:GW210124A:1:1110:12611:25865	WT_amplicon	100	102	0	0	129	230	102	1	4.67e-53	189	G20R8_R1_	G20R8_
M02330:542:GW210124A:1:1110:19800:25902	WT_amplicon	100	102	0	0	1	102	1	102	4.67e-53	189	G20R8_R1_	G20R8_
M02330:542:GW210124A:1:1110:11012:25992	WT_amplicon	99.02	102	1	0	128	229	102	1	2.16e-51	183	G20R8_R1_	G20R8_
M02330:542:GW210124A:1:1110:12985:25994	WT_amplicon	99.02	102	1	0	128	229	102	1	2.16e-51	183	G20R8_R1_	G20R8_
M02330:542:GW210124A:1:1110:8188:26005	WT_amplicon	100	102	0	0	1	102	1	102	4.65e-53	189	G20R8_R1_	G20R8_
M02330:542:GW210124A:1:1110:23303:26126	WT_amplicon	100	102	0	0	128	229	102	1	4.65e-53	189	G20R8_R1_	G20R8_
M02330:542:GW210124A:1:1110:19080:26433	WT_amplicon	100	102	0	0	1	102	1	102	4.65e-53	189	G20R8_R1_	G20R8_
M02330:542:GW210124A:1:1110:15221:26522	WT_amplicon	99.01	101	1	0	128	228	102	2	7.74e-51	182	G20R8_R1_	G20R8_
M02330:542:GW210124A:1:1110:22722:26528	WT_amplicon	100	102	0	0	1	102	1	102	4.67e-53	189	G20R8_R1_	G20R8_
M02330:542:GW210124A:1:1110:12477:26577	WT_amplicon	99.01	101	1	0	129	229	102	2	7.78e-51	182	G20R8_R1_	G20R8_
M02330:542:GW210124A:1:1110:13270:26594	WT_amplicon	100	102	0	0	128	229	102	1	4.65e-53	189	G20R8_R1_	G20R8_
M02330:542:GW210124A:1:1110:14559:26716	WT_amplicon	100	102	0	0	128	229	102	1	4.65e-53	189	G20R8_R1_	G20R8_
M02330:542:GW210124A:1:1110:21374:26832	WT_amplicon	100	102	0	0	1	102	1	102	4.67e-53	189	G20R8_R1_	G20R8_
M02330:542:GW210124A:1:1110:9017:26911	WT_amplicon	100	102	0	0	1	102	1	102	4.67e-53	189	G20R8_R1_	G20R8_
M02330:542:GW210124A:1:1110:12065:27042	WT_amplicon	100	101	0	0	129	229	102	2	1.67e-52	187	G20R8_R1_	G20R8_
M02330:542:GW210124A:1:1110:21087:27232	WT_amplicon	100	102	0	0	1	102	1	102	4.67e-53	189	G20R8_R1_	G20R8_
M02330:542:GW210124A:1:1110:22082:27284	WT_amplicon	100	102	0	0	128	229	102	1	4.65e-53	189	G20R8_R1_	G20R8_
M02330:542:GW210124A:1:1110:12289:27332	WT_amplicon	99.02	102	1	0	1	102	1	102	2.16e-51	183	G20R8_R1_	G20R8_
M02330:542:GW210124A:1:1110:12412:27338	WT_amplicon	97.059	102	3	0	1	102	1	102	4.7e-48	172	G20R8_R1_	G20R8_
M02330:542:GW210124A:1:1110:12409:27394	WT_amplicon	100	102	0	0	1	102	1	102	4.67e-53	189	G20R8_R1_	G20R8_
M02330:542:GW210124A:1:1110:21363:27853	WT_amplicon	100	45	0	0	153	197	45	1	1.93e-21	84.2	G20R8_R1_	G20R8_
M02330:542:GW210124A:1:1110:19234:28029	WT_amplicon	100	101	0	0	129	229	102	2	1.67e-52	187	G20R8_R1_	G20R8_
M02330:542:GW210124A:1:1110:19373:28114	WT_amplicon	100	102	0	0	129	230	102	1	4.67e-53	189	G20R8_R1_	G20R8_
M02330:542:GW210124A:1:1110:11878:28127	WT_amplicon	100	102	0	0	129	230	102	1	4.67e-53	189	G20R8_R1_	G20R8_
M02330:542:GW210124A:1:1110:14413:28218	WT_amplicon	100	102	0	0	1	102	1	102	4.67e-53	189	G20R8_R1_	G20R8_
M02330:542:GW210124A:1:1110:13221:28225	WT_amplicon	100	102	0	0	129	230	102	1	4.67e-53	189	G20R8_R1_	G20R8_
M02330:542:GW210124A:1:1110:20173:28367	WT_amplicon	100	102	0	0	1	102	1	102	4.65e-53	189	G20R8_R1_	G20R8_
M02713:115:GW210124A:1:1101:15354:1637	WT_amplicon	100	102	0	0	1	102	1	102	4.65e-53	189	G20R8_R1_	G20R8_
M02713:115:GW210124A:1:1101:15580:1759	WT_amplicon	100	102	0	0	1	102	1	102	4.67e-53	189	G20R8_R1_	G20R8_
M02713:115:GW210124A:1:1101:17473:2127	WT_amplicon	100	102	0	0	129	230	102	1	4.67e-53	189	G20R8_R1_	G20R8_
M02713:115:GW210124A:1:1101:12407:2135	WT_amplicon	100	101	0	0	129	229	102	2	1.67e-52	187	G20R8_R1_	G20R8_
M02713:115:GW210124A:1:1101:17079:2263	WT_amplicon	100	102	0	0	1	102	1	102	4.67e-53	189	G20R8_R1_	G20R8_
M02713:115:GW210124A:1:1101:16131:2314	WT_amplicon	100	102	0	0	1	102	1	102	4.65e-53	189	G20R8_R1_	G20R8_
M02713:115:GW210124A:1:1101:20468:2338	WT_amplicon	100	102	0	0	1	102	1	102	4.65e-53	189	G20R8_R1_	G20R8_
M02713:115:GW210124A:1:1101:21382:2642	WT_amplicon	100	101	0	0	129	229	102	2	1.67e-52	187	G20R8_R1_	G20R8_
M02713:115:GW210124A:1:1101:16916:2647	WT_amplicon	100	102	0	0	129	230	102	1	4.67e-53	189	G20R8_R1_	G20R8_
M02713:115:GW210124A:1:1101:9910:2927	WT_amplicon	100	102	0	0	129	230	102	1	4.67e-53	189	G20R8_R1_	G20R8_
M02713:115:GW210124A:1:1101:13195:2928	WT_amplicon	100	102	0	0	129	230	102	1	4.67e-53	189	G20R8_R1_	G20R8_
M02713:115:GW210124A:1:1101:22220:2969	WT_amplicon	100	102	0	0	129	230	102	1	4.67e-53	189	G20R8_R1_	G20R8_
M02713:115:GW210124A:1:1101:15660:3096	WT_amplicon	100	101	0	0	1	101	2	102	1.67e-52	187	G20R8_R1_	G20R8_
M02713:115:GW210124A:1:1101:20419:3247	WT_amplicon	100	102	0	0	1	102	1	102	4.67e-53	189	G20R8_R1_	G20R8_
M02713:115:GW210124A:1:1101:22014:3305	WT_amplicon	100	102	0	0	1	102	1	102	4.67e-53	189	G20R8_R1_	G20R8_
M02713:115:GW210124A:1:1101:20341:3308	WT_amplicon	100	102	0	0	128	229	102	1	4.65e-53	189	G20R8_R1_	G20R8_
M02713:115:GW210124A:1:1101:17667:3415	WT_amplicon	99.02	102	1	0	129	230	102	1	2.17e-51	183	G20R8_R1_	G20R8_
M02713:115:GW210124A:1:1101:21598:3506	WT_amplicon	99.02	102	1	0	1	102	1	102	2.16e-51	183	G20R8_R1_	G20R8_
M02713:115:GW210124A:1:1101:12242:3639	WT_amplicon	100	102	0	0	128	229	102	1	4.65e-53	189	G20R8_R1_	G20R8_
M02713:115:GW210124A:1:1101:10891:3640	WT_amplicon	99.02	102	1	0	129	230	102	1	2.17e-51	183	G20R8_R1_	G20R8_
M02713:115:GW210124A:1:1101:13836:3670	WT_amplicon	100	102	0	0	129	230	102	1	4.67e-53	189	G20R8_R1_	G20R8_
M02713:115:GW210124A:1:1101:22161:3856	WT_amplicon	100	102	0	0	129	230	102	1	4.67e-53	189	G20R8_R1_	G20R8_
M02713:115:GW210124A:1:1101:20536:3870	WT_amplicon	100	102	0	0	1	102	1	102	4.65e-53	189	G20R8_R1_	G20R8_
M02713:115:GW210124A:1:1101:18179:3878	WT_amplicon	100	101	0	0	1	101	2	102	1.66e-52	187	G20R8_R1_	G20R8_
M02713:115:GW210124A:1:1101:23215:3907	WT_amplicon	99.02	102	1	0	128	229	102	1	2.16e-51	183	G20R8_R1_	G20R8_
M02713:115:GW210124A:1:1101:7640:3923	WT_amplicon	100	102	0	0	128	229	102	1	4.65e-53	189	G20R8_R1_	G20R8_
M02713:115:GW210124A:1:1101:15916:4118	WT_amplicon	100	102	0	0	1	102	1	102	4.67e-53	189	G20R8_R1_	G20R8_
M02713:115:GW210124A:1:1101:17106:4216	WT_amplicon	100	102	0	0	1	102	1	102	4.67e-53	189	G20R8_R1_	G20R8_
M02713:115:GW210124A:1:1101:8390:4241	WT_amplicon	100	102	0	0	129	230	102	1	4.67e-53	189	G20R8_R1_	G20R8_
M02713:115:GW210124A:1:1101:11017:4306	WT_amplicon	100	102	0	0	129	230	102	1	4.67e-53	189	G20R8_R1_	G20R8_
M02713:115:GW210124A:1:1101:24139:4406	WT_amplicon	100	102	0	0	129	230	102	1	4.67e-53	189	G20R8_R1_	G20R8_
M02713:115:GW210124A:1:1101:24379:4460	WT_amplicon	100	102	0	0	1	102	1	102	4.67e-53	189	G20R8_R1_	G20R8_
M02713:115:GW210124A:1:1101:21928:4563	WT_amplicon	100	102	0	0	128	229	102	1	4.65e-53	189	G20R8_R1_	G20R8_
M02713:115:GW210124A:1:1101:12429:4569	WT_amplicon	100	102	0	0	128	229	102	1	4.65e-53	189	G20R8_R1_	G20R8_
M02713:115:GW210124A:1:1101:19018:4727	WT_amplicon	100	102	0	0	1	102	1	102	4.65e-53	189	G20R8_R1_	G20R8_
M02713:115:GW210124A:1:1101:9305:4735	WT_amplicon	100	102	0	0	129	230	102	1	4.67e-53	189	G20R8_R1_	G20R8_
M02713:115:GW210124A:1:1101:11451:4735	WT_amplicon	100	102	0	0	1	102	1	102	2.05e-53	189	G20R8_R1_	G20R8_
M02713:115:GW210124A:1:1101:24446:4806	WT_amplicon	100	102	0	0	129	230	102	1	4.67e-53	189	G20R8_R1_	G20R8_
M02713:115:GW210124A:1:1101:8058:4876	WT_amplicon	100	99	0	0	132	230	99	1	2.17e-51	183	G20R8_R1_	G20R8_
M02713:115:GW210124A:1:1101:16938:4892	WT_amplicon	100	101	0	0	2	102	2	102	1.67e-52	187	G20R8_R1_	G20R8_
M02713:115:GW210124A:1:1101:17679:4902	WT_amplicon	100	102	0	0	1	102	1	102	4.65e-53	189	G20R8_R1_	G20R8_
M02713:115:GW210124A:1:1101:25007:4919	WT_amplicon	100	102	0	0	1	102	1	102	4.65e-53	189	G20R8_R1_	G20R8_
M02713:115:GW210124A:1:1101:22074:4946	WT_amplicon	100	102	0	0	129	230	102	1	4.67e-53	189	G20R8_R1_	G20R8_
M02713:115:GW210124A:1:1101:23425:5014	WT_amplicon	100	102	0	0	1	102	1	102	4.67e-53	189	G20R8_R1_	G20R8_
M02713:115:GW210124A:1:1101:12485:5028	WT_amplicon	100	102	0	0	129	230	102	1	4.67e-53	189	G20R8_R1_	G20R8_
M02713:115:GW210124A:1:1101:20421:5284	WT_amplicon	100	101	0	0	1	101	2	102	1.67e-52	187	G20R8_R1_	G20R8_
M02713:115:GW210124A:1:1101:22351:5315	WT_amplicon	99.02	102	1	0	1	102	1	102	2.16e-51	183	G20R8_R1_	G20R8_
M02713:115:GW210124A:1:1101:23420:5511	WT_amplicon	100	100	0	0	129	228	102	3	5.99e-52	185	G20R8_R1_	G20R8_
M02713:115:GW210124A:1:1101:20373:5583	WT_amplicon	100	102	0	0	1	102	1	102	4.65e-53	189	G20R8_R1_	G20R8_
M02713:115:GW210124A:1:1101:20600:5721	WT_amplicon	100	102	0	0	127	228	102	1	4.63e-53	189	G20R8_R1_	G20R8_
M02713:115:GW210124A:1:1101:17274:5769	WT_amplicon	100	102	0	0	129	230	102	1	4.67e-53	189	G20R8_R1_	G20R8_
M02713:115:GW210124A:1:1101:20311:5944	WT_amplicon	100	102	0	0	1	102	1	102	4.67e-53	189	G20R8_R1_	G20R8_
M02713:115:GW210124A:1:1101:19166:6137	WT_amplicon	100	101	0	0	1	101	2	102	1.66e-52	187	G20R8_R1_	G20R8_
M02713:115:GW210124A:1:1101:25476:6285	WT_amplicon	100	102	0	0	1	102	1	102	4.67e-53	189	G20R8_R1_	G20R8_
M02713:115:GW210124A:1:1101:19537:6405	WT_amplicon	100	102	0	0	129	230	102	1	4.67e-53	189	G20R8_R1_	G20R8_
M02713:115:GW210124A:1:1101:5231:6483	WT_amplicon	100	102	0	0	1	102	1	102	4.65e-53	189	G20R8_R1_	G20R8_
M02713:115:GW210124A:1:1101:18169:6499	WT_amplicon	99.02	102	1	0	128	229	102	1	2.16e-51	183	G20R8_R1_	G20R8_
M02713:115:GW210124A:1:1101:23117:6512	WT_amplicon	100	102	0	0	129	230	102	1	4.67e-53	189	G20R8_R1_	G20R8_
M02713:115:GW210124A:1:1101:8054:6533	WT_amplicon	99.02	102	1	0	1	102	1	102	2.17e-51	183	G20R8_R1_	G20R8_
M02713:115:GW210124A:1:1101:18903:6551	WT_amplicon	100	102	0	0	128	229	102	1	4.65e-53	189	G20R8_R1_	G20R8_
M02713:115:GW210124A:1:1101:23255:6573	WT_amplicon	100	101	0	0	1	101	2	102	1.66e-52	187	G20R8_R1_	G20R8_
M02713:115:GW210124A:1:1101:7248:6664	WT_amplicon	98.039	102	2	0	1	102	1	102	1.01e-49	178	G20R8_R1_	G20R8_
M02713:115:GW210124A:1:1101:17525:6685	WT_amplicon	100	102	0	0	129	230	102	1	4.67e-53	189	G20R8_R1_	G20R8_
M02713:115:GW210124A:1:1101:7632:6730	WT_amplicon	100	102	0	0	1	102	1	102	4.67e-53	189	G20R8_R1_	G20R8_
M02713:115:GW210124A:1:1101:25103:6739	WT_amplicon	99.02	102	1	0	126	227	102	1	2.14e-51	183	G20R8_R1_	G20R8_
M02713:115:GW210124A:1:1101:21206:6744	WT_amplicon	100	101	0	0	128	228	102	2	1.66e-52	187	G20R8_R1_	G20R8_
M02713:115:GW210124A:1:1101:9541:6751	WT_amplicon	100	102	0	0	1	102	1	102	4.67e-53	189	G20R8_R1_	G20R8_
M02713:115:GW210124A:1:1101:4902:6753	WT_amplicon	100	102	0	0	1	102	1	102	4.67e-53	189	G20R8_R1_	G20R8_
M02713:115:GW210124A:1:1101:24997:6768	WT_amplicon	100	102	0	0	129	230	102	1	4.67e-53	189	G20R8_R1_	G20R8_
M02713:115:GW210124A:1:1101:20792:6776	WT_amplicon	100	102	0	0	1	102	1	102	4.65e-53	189	G20R8_R1_	G20R8_
M02713:115:GW210124A:1:1101:26758:6782	WT_amplicon	100	101	0	0	129	229	102	2	1.67e-52	187	G20R8_R1_	G20R8_
M02713:115:GW210124A:1:1101:18407:6913	WT_amplicon	100	102	0	0	129	230	102	1	4.67e-53	189	G20R8_R1_	G20R8_
M02713:115:GW210124A:1:1101:19234:6967	WT_amplicon	100	102	0	0	1	102	1	102	4.67e-53	189	G20R8_R1_	G20R8_
M02713:115:GW210124A:1:1101:20373:6969	WT_amplicon	100	102	0	0	128	229	102	1	4.65e-53	189	G20R8_R1_	G20R8_
M02713:115:GW210124A:1:1101:12032:7042	WT_amplicon	99.02	102	1	0	129	230	102	1	2.17e-51	183	G20R8_R1_	G20R8_
M02713:115:GW210124A:1:1101:24685:7117	WT_amplicon	100	102	0	0	1	102	1	102	4.67e-53	189	G20R8_R1_	G20R8_
M02713:115:GW210124A:1:1101:5305:7257	WT_amplicon	100	102	0	0	1	102	1	102	4.65e-53	189	G20R8_R1_	G20R8_
M02713:115:GW210124A:1:1101:9528:7395	WT_amplicon	100	102	0	0	1	102	1	102	4.63e-53	189	G20R8_R1_	G20R8_
M02713:115:GW210124A:1:1101:9486:7418	WT_amplicon	100	102	0	0	1	102	1	102	4.67e-53	189	G20R8_R1_	G20R8_
M02713:115:GW210124A:1:1101:4895:7423	WT_amplicon	100	102	0	0	1	102	1	102	4.65e-53	189	G20R8_R1_	G20R8_
M02713:115:GW210124A:1:1101:16521:7425	WT_amplicon	99.02	102	1	0	1	102	1	102	2.16e-51	183	G20R8_R1_	G20R8_
M02713:115:GW210124A:1:1101:7871:7476	WT_amplicon	100	102	0	0	129	230	102	1	4.67e-53	189	G20R8_R1_	G20R8_
M02713:115:GW210124A:1:1101:20036:7535	WT_amplicon	99.02	102	1	0	128	229	102	1	2.16e-51	183	G20R8_R1_	G20R8_
M02713:115:GW210124A:1:1101:18397:7580	WT_amplicon	100	102	0	0	1	102	1	102	4.65e-53	189	G20R8_R1_	G20R8_
M02713:115:GW210124A:1:1101:17578:7615	WT_amplicon	100	102	0	0	1	102	1	102	4.67e-53	189	G20R8_R1_	G20R8_
M02713:115:GW210124A:1:1101:23484:7627	WT_amplicon	100	102	0	0	1	102	1	102	4.67e-53	189	G20R8_R1_	G20R8_
M02713:115:GW210124A:1:1101:9750:7646	WT_amplicon	100	102	0	0	129	230	102	1	4.67e-53	189	G20R8_R1_	G20R8_
M02713:115:GW210124A:1:1101:4438:7715	WT_amplicon	99.02	102	1	0	1	102	1	102	2.16e-51	183	G20R8_R1_	G20R8_
M02713:115:GW210124A:1:1101:6179:7797	WT_amplicon	99.02	102	1	0	1	102	1	102	2.16e-51	183	G20R8_R1_	G20R8_
M02713:115:GW210124A:1:1101:10217:7845	WT_amplicon	99.02	102	1	0	1	102	1	102	2.17e-51	183	G20R8_R1_	G20R8_
M02713:115:GW210124A:1:1101:23445:7851	WT_amplicon	99.02	102	1	0	128	229	102	1	2.16e-51	183	G20R8_R1_	G20R8_
M02713:115:GW210124A:1:1101:11960:7873	WT_amplicon	99.02	102	1	0	1	102	1	102	2.17e-51	183	G20R8_R1_	G20R8_
M02713:115:GW210124A:1:1101:18504:7925	WT_amplicon	100	102	0	0	1	102	1	102	4.65e-53	189	G20R8_R1_	G20R8_
M02713:115:GW210124A:1:1101:12739:7934	WT_amplicon	100	102	0	0	126	227	102	1	4.61e-53	189	G20R8_R1_	G20R8_
M02713:115:GW210124A:1:1101:5182:8077	WT_amplicon	100	102	0	0	1	102	1	102	4.67e-53	189	G20R8_R1_	G20R8_
M02713:115:GW210124A:1:1101:20374:8194	WT_amplicon	100	102	0	0	1	102	1	102	4.67e-53	189	G20R8_R1_	G20R8_
M02713:115:GW210124A:1:1101:25064:8208	WT_amplicon	100	102	0	0	129	230	102	1	4.67e-53	189	G20R8_R1_	G20R8_
M02713:115:GW210124A:1:1101:12561:8219	WT_amplicon	100	101	0	0	1	101	2	102	1.67e-52	187	G20R8_R1_	G20R8_
M02713:115:GW210124A:1:1101:8855:8302	WT_amplicon	100	102	0	0	129	230	102	1	4.67e-53	189	G20R8_R1_	G20R8_
M02713:115:GW210124A:1:1101:17642:8360	WT_amplicon	100	102	0	0	129	230	102	1	4.67e-53	189	G20R8_R1_	G20R8_
M02713:115:GW210124A:1:1101:18989:8389	WT_amplicon	100	102	0	0	1	102	1	102	4.65e-53	189	G20R8_R1_	G20R8_
M02713:115:GW210124A:1:1101:12553:8395	WT_amplicon	100	102	0	0	1	102	1	102	4.67e-53	189	G20R8_R1_	G20R8_
M02713:115:GW210124A:1:1101:23075:8408	WT_amplicon	100	101	0	0	129	229	102	2	1.67e-52	187	G20R8_R1_	G20R8_
M02713:115:GW210124A:1:1101:16075:8436	WT_amplicon	100	101	0	0	129	229	102	2	1.67e-52	187	G20R8_R1_	G20R8_
M02713:115:GW210124A:1:1101:19076:8510	WT_amplicon	100	102	0	0	129	230	102	1	4.67e-53	189	G20R8_R1_	G20R8_
M02713:115:GW210124A:1:1101:4863:8523	WT_amplicon	100	102	0	0	1	102	1	102	4.65e-53	189	G20R8_R1_	G20R8_
M02713:115:GW210124A:1:1101:7440:8538	WT_amplicon	100	102	0	0	129	230	102	1	4.67e-53	189	G20R8_R1_	G20R8_
M02713:115:GW210124A:1:1101:24960:8556	WT_amplicon	100	102	0	0	129	230	102	1	4.67e-53	189	G20R8_R1_	G20R8_
M02713:115:GW210124A:1:1101:20735:8564	WT_amplicon	100	99	0	0	1	99	1	99	2.16e-51	183	G20R8_R1_	G20R8_
M02713:115:GW210124A:1:1101:6055:8577	WT_amplicon	100	101	0	0	1	101	2	102	1.67e-52	187	G20R8_R1_	G20R8_
M02713:115:GW210124A:1:1101:27186:8586	WT_amplicon	100	102	0	0	1	102	1	102	4.65e-53	189	G20R8_R1_	G20R8_
M02713:115:GW210124A:1:1101:7552:8708	WT_amplicon	100	101	0	0	1	101	2	102	1.67e-52	187	G20R8_R1_	G20R8_
M02713:115:GW210124A:1:1101:8423:8718	WT_amplicon	100	102	0	0	1	102	1	102	4.65e-53	189	G20R8_R1_	G20R8_
M02713:115:GW210124A:1:1101:23165:8799	WT_amplicon	100	102	0	0	128	229	102	1	4.65e-53	189	G20R8_R1_	G20R8_
M02713:115:GW210124A:1:1101:20134:8808	WT_amplicon	100	102	0	0	129	230	102	1	4.67e-53	189	G20R8_R1_	G20R8_
M02713:115:GW210124A:1:1101:18586:8810	WT_amplicon	100	102	0	0	1	102	1	102	4.67e-53	189	G20R8_R1_	G20R8_
M02713:115:GW210124A:1:1101:16440:8823	WT_amplicon	99.01	101	1	0	128	228	102	2	7.74e-51	182	G20R8_R1_	G20R8_
M02713:115:GW210124A:1:1101:12757:8824	WT_amplicon	100	102	0	0	1	102	1	102	4.67e-53	189	G20R8_R1_	G20R8_
M02713:115:GW210124A:1:1101:25729:8922	WT_amplicon	100	102	0	0	1	102	1	102	4.67e-53	189	G20R8_R1_	G20R8_
M02713:115:GW210124A:1:1101:18362:8929	WT_amplicon	100	102	0	0	129	230	102	1	4.67e-53	189	G20R8_R1_	G20R8_
M02713:115:GW210124A:1:1101:24751:8949	WT_amplicon	100	102	0	0	1	102	1	102	4.67e-53	189	G20R8_R1_	G20R8_
M02713:115:GW210124A:1:1101:24603:8967	WT_amplicon	100	102	0	0	128	229	102	1	4.65e-53	189	G20R8_R1_	G20R8_
M02713:115:GW210124A:1:1101:4675:8974	WT_amplicon	100	101	0	0	126	226	102	2	1.65e-52	187	G20R8_R1_	G20R8_
M02713:115:GW210124A:1:1101:25489:9065	WT_amplicon	100	102	0	0	128	229	102	1	4.65e-53	189	G20R8_R1_	G20R8_
M02713:115:GW210124A:1:1101:20025:9091	WT_amplicon	100	102	0	0	128	229	102	1	4.65e-53	189	G20R8_R1_	G20R8_
M02713:115:GW210124A:1:1101:21888:9116	WT_amplicon	100	102	0	0	1	102	1	102	4.67e-53	189	G20R8_R1_	G20R8_
M02713:115:GW210124A:1:1101:11226:9130	WT_amplicon	100	102	0	0	1	102	1	102	4.67e-53	189	G20R8_R1_	G20R8_
M02713:115:GW210124A:1:1101:14801:9132	WT_amplicon	100	102	0	0	126	227	102	1	4.61e-53	189	G20R8_R1_	G20R8_
M02713:115:GW210124A:1:1101:16368:9163	WT_amplicon	98.039	102	2	0	1	102	1	102	1.01e-49	178	G20R8_R1_	G20R8_
M02713:115:GW210124A:1:1101:6728:9190	WT_amplicon	100	102	0	0	129	230	102	1	4.67e-53	189	G20R8_R1_	G20R8_
M02713:115:GW210124A:1:1101:26504:9204	WT_amplicon	100	102	0	0	129	230	102	1	4.67e-53	189	G20R8_R1_	G20R8_
M02713:115:GW210124A:1:1101:11535:9219	WT_amplicon	99.01	101	1	0	129	229	102	2	7.78e-51	182	G20R8_R1_	G20R8_
M02713:115:GW210124A:1:1101:4276:9229	WT_amplicon	100	102	0	0	129	230	102	1	4.67e-53	189	G20R8_R1_	G20R8_
M02713:115:GW210124A:1:1101:11397:9245	WT_amplicon	99.02	102	1	0	128	229	102	1	2.16e-51	183	G20R8_R1_	G20R8_
M02713:115:GW210124A:1:1101:6869:9279	WT_amplicon	100	102	0	0	128	229	102	1	4.65e-53	189	G20R8_R1_	G20R8_
M02713:115:GW210124A:1:1101:26412:9405	WT_amplicon	99.02	102	1	0	129	230	102	1	2.17e-51	183	G20R8_R1_	G20R8_
M02713:115:GW210124A:1:1101:20901:9410	WT_amplicon	99.02	102	1	0	1	102	1	102	2.17e-51	183	G20R8_R1_	G20R8_
M02713:115:GW210124A:1:1101:14573:9431	DEL_amplicon	100	53	0	0	1	53	1	53	1.85e-26	99	G20R8_R1_	G20R8_
M02713:115:GW210124A:1:1101:9114:9464	WT_amplicon	100	102	0	0	129	230	102	1	4.67e-53	189	G20R8_R1_	G20R8_
M02713:115:GW210124A:1:1101:5553:9469	WT_amplicon	99.02	102	1	0	129	230	102	1	2.17e-51	183	G20R8_R1_	G20R8_
M02713:115:GW210124A:1:1101:6097:9563	WT_amplicon	100	102	0	0	128	229	102	1	4.65e-53	189	G20R8_R1_	G20R8_
M02713:115:GW210124A:1:1101:23782:9593	WT_amplicon	99.02	102	1	0	129	230	102	1	2.17e-51	183	G20R8_R1_	G20R8_
M02713:115:GW210124A:1:1101:27737:9654	WT_amplicon	100	102	0	0	129	230	102	1	4.67e-53	189	G20R8_R1_	G20R8_
M02713:115:GW210124A:1:1101:20788:9680	WT_amplicon	100	102	0	0	129	230	102	1	4.67e-53	189	G20R8_R1_	G20R8_
M02713:115:GW210124A:1:1101:25846:9766	WT_amplicon	100	102	0	0	1	102	1	102	4.65e-53	189	G20R8_R1_	G20R8_
M02713:115:GW210124A:1:1101:12673:9831	WT_amplicon	100	102	0	0	128	229	102	1	4.65e-53	189	G20R8_R1_	G20R8_
M02713:115:GW210124A:1:1101:17728:9868	WT_amplicon	100	102	0	0	128	229	102	1	4.65e-53	189	G20R8_R1_	G20R8_
M02713:115:GW210124A:1:1101:26472:9871	DEL_amplicon	100	135	0	0	1	135	1	135	1.94e-71	250	G20R8_R1_	G20R8_
M02713:115:GW210124A:1:1101:23299:9893	WT_amplicon	100	101	0	0	1	101	2	102	1.66e-52	187	G20R8_R1_	G20R8_
M02713:115:GW210124A:1:1101:15366:9949	WT_amplicon	100	101	0	0	1	101	2	102	1.67e-52	187	G20R8_R1_	G20R8_
M02713:115:GW210124A:1:1101:18631:9982	WT_amplicon	99.02	102	1	0	129	230	102	1	2.17e-51	183	G20R8_R1_	G20R8_
M02713:115:GW210124A:1:1101:2811:9999	WT_amplicon	100	102	0	0	128	229	102	1	4.65e-53	189	G20R8_R1_	G20R8_
M02713:115:GW210124A:1:1101:8561:10088	WT_amplicon	100	101	0	0	129	229	102	2	1.67e-52	187	G20R8_R1_	G20R8_
M02713:115:GW210124A:1:1101:3998:10149	WT_amplicon	99.02	102	1	0	129	230	102	1	2.17e-51	183	G20R8_R1_	G20R8_
M02713:115:GW210124A:1:1101:8689:10152	WT_amplicon	100	102	0	0	1	102	1	102	4.67e-53	189	G20R8_R1_	G20R8_
M02713:115:GW210124A:1:1101:4919:10183	WT_amplicon	100	102	0	0	128	229	102	1	4.65e-53	189	G20R8_R1_	G20R8_
M02713:115:GW210124A:1:1101:3445:10238	WT_amplicon	100	102	0	0	128	229	102	1	4.65e-53	189	G20R8_R1_	G20R8_
M02713:115:GW210124A:1:1101:10199:10269	WT_amplicon	98.039	102	2	0	126	227	102	1	9.97e-50	178	G20R8_R1_	G20R8_
M02713:115:GW210124A:1:1101:14806:10300	WT_amplicon	100	102	0	0	1	102	1	102	4.67e-53	189	G20R8_R1_	G20R8_
M02713:115:GW210124A:1:1101:28214:10392	WT_amplicon	100	101	0	0	129	229	102	2	1.67e-52	187	G20R8_R1_	G20R8_
M02713:115:GW210124A:1:1101:11049:10443	WT_amplicon	100	102	0	0	1	102	1	102	4.65e-53	189	G20R8_R1_	G20R8_
M02713:115:GW210124A:1:1101:23478:10466	WT_amplicon	99.02	102	1	0	129	230	102	1	2.17e-51	183	G20R8_R1_	G20R8_
M02713:115:GW210124A:1:1101:21168:10467	WT_amplicon	100	102	0	0	1	102	1	102	4.65e-53	189	G20R8_R1_	G20R8_
M02713:115:GW210124A:1:1101:22552:10471	WT_amplicon	100	102	0	0	1	102	1	102	4.65e-53	189	G20R8_R1_	G20R8_
M02713:115:GW210124A:1:1101:12694:10482	WT_amplicon	100	102	0	0	129	230	102	1	4.67e-53	189	G20R8_R1_	G20R8_
M02713:115:GW210124A:1:1101:17868:10509	WT_amplicon	100	102	0	0	1	102	1	102	4.67e-53	189	G20R8_R1_	G20R8_
M02713:115:GW210124A:1:1101:12828:10517	WT_amplicon	100	102	0	0	129	230	102	1	4.67e-53	189	G20R8_R1_	G20R8_
M02713:115:GW210124A:1:1101:19835:10528	WT_amplicon	100	101	0	0	128	228	102	2	1.66e-52	187	G20R8_R1_	G20R8_
M02713:115:GW210124A:1:1101:20505:10616	WT_amplicon	100	102	0	0	1	102	1	102	4.67e-53	189	G20R8_R1_	G20R8_
M02713:115:GW210124A:1:1101:5798:10621	WT_amplicon	100	102	0	0	128	229	102	1	4.65e-53	189	G20R8_R1_	G20R8_
M02713:115:GW210124A:1:1101:15878:10698	WT_amplicon	100	78	0	0	128	205	102	25	9.09e-40	145	G20R8_R1_	G20R8_
M02713:115:GW210124A:1:1101:8427:10700	WT_amplicon	100	102	0	0	129	230	102	1	4.67e-53	189	G20R8_R1_	G20R8_
M02713:115:GW210124A:1:1101:13900:10710	WT_amplicon	99.02	102	1	0	1	102	1	102	2.16e-51	183	G20R8_R1_	G20R8_
M02713:115:GW210124A:1:1101:28442:10743	WT_amplicon	100	102	0	0	1	102	1	102	4.67e-53	189	G20R8_R1_	G20R8_
M02713:115:GW210124A:1:1101:26477:10753	WT_amplicon	98.039	102	2	0	129	230	102	1	1.01e-49	178	G20R8_R1_	G20R8_
M02713:115:GW210124A:1:1101:16508:10774	WT_amplicon	100	102	0	0	1	102	1	102	4.65e-53	189	G20R8_R1_	G20R8_
M02713:115:GW210124A:1:1101:7523:10781	WT_amplicon	99.02	102	1	0	1	102	1	102	2.16e-51	183	G20R8_R1_	G20R8_
M02713:115:GW210124A:1:1101:7137:10881	WT_amplicon	100	102	0	0	129	230	102	1	4.67e-53	189	G20R8_R1_	G20R8_
M02713:115:GW210124A:1:1101:11166:10886	WT_amplicon	100	101	0	0	128	228	102	2	1.66e-52	187	G20R8_R1_	G20R8_
M02713:115:GW210124A:1:1101:19564:11034	WT_amplicon	100	102	0	0	1	102	1	102	4.67e-53	189	G20R8_R1_	G20R8_
M02713:115:GW210124A:1:1101:25729:11044	WT_amplicon	100	102	0	0	1	102	1	102	4.67e-53	189	G20R8_R1_	G20R8_
M02713:115:GW210124A:1:1101:5994:11049	WT_amplicon	100	102	0	0	129	230	102	1	4.67e-53	189	G20R8_R1_	G20R8_
M02713:115:GW210124A:1:1101:6048:11096	WT_amplicon	100	102	0	0	1	102	1	102	4.65e-53	189	G20R8_R1_	G20R8_
M02713:115:GW210124A:1:1101:16684:11209	WT_amplicon	100	102	0	0	128	229	102	1	4.65e-53	189	G20R8_R1_	G20R8_
M02713:115:GW210124A:1:1101:17054:11264	WT_amplicon	99.01	101	1	0	1	101	2	102	7.78e-51	182	G20R8_R1_	G20R8_
M02713:115:GW210124A:1:1101:20108:11296	WT_amplicon	100	102	0	0	1	102	1	102	4.67e-53	189	G20R8_R1_	G20R8_
M02713:115:GW210124A:1:1101:11570:11355	WT_amplicon	100	102	0	0	128	229	102	1	4.65e-53	189	G20R8_R1_	G20R8_
M02713:115:GW210124A:1:1101:19211:11394	WT_amplicon	100	102	0	0	129	230	102	1	4.67e-53	189	G20R8_R1_	G20R8_
M02713:115:GW210124A:1:1101:13437:11464	WT_amplicon	100	102	0	0	129	230	102	1	4.67e-53	189	G20R8_R1_	G20R8_
M02713:115:GW210124A:1:1101:21027:11573	WT_amplicon	100	101	0	0	1	101	2	102	1.67e-52	187	G20R8_R1_	G20R8_
M02713:115:GW210124A:1:1101:2539:11589	WT_amplicon	100	102	0	0	128	229	102	1	4.65e-53	189	G20R8_R1_	G20R8_
M02713:115:GW210124A:1:1101:26191:11705	WT_amplicon	100	102	0	0	128	229	102	1	4.65e-53	189	G20R8_R1_	G20R8_
M02713:115:GW210124A:1:1101:25524:11721	WT_amplicon	100	99	0	0	129	227	102	4	2.14e-51	183	G20R8_R1_	G20R8_
M02713:115:GW210124A:1:1101:18373:11815	WT_amplicon	100	101	0	0	1	101	2	102	1.67e-52	187	G20R8_R1_	G20R8_
M02713:115:GW210124A:1:1101:14400:11879	WT_amplicon	100	45	0	0	153	197	45	1	1.93e-21	84.2	G20R8_R1_	G20R8_
M02713:115:GW210124A:1:1101:21944:11893	WT_amplicon	100	102	0	0	1	102	1	102	4.67e-53	189	G20R8_R1_	G20R8_
M02713:115:GW210124A:1:1101:24510:11894	WT_amplicon	99.02	102	1	0	1	102	1	102	2.16e-51	183	G20R8_R1_	G20R8_
M02713:115:GW210124A:1:1101:10291:11917	WT_amplicon	100	102	0	0	129	230	102	1	4.67e-53	189	G20R8_R1_	G20R8_
M02713:115:GW210124A:1:1101:7021:11920	WT_amplicon	100	101	0	0	1	101	2	102	1.67e-52	187	G20R8_R1_	G20R8_
M02713:115:GW210124A:1:1101:24853:11921	WT_amplicon	99.02	102	1	0	1	102	1	102	2.17e-51	183	G20R8_R1_	G20R8_
M02713:115:GW210124A:1:1101:11603:11972	WT_amplicon	100	102	0	0	1	102	1	102	4.67e-53	189	G20R8_R1_	G20R8_
M02713:115:GW210124A:1:1101:9978:12001	WT_amplicon	100	101	0	0	1	101	2	102	1.66e-52	187	G20R8_R1_	G20R8_
M02713:115:GW210124A:1:1101:12279:12020	WT_amplicon	100	102	0	0	128	229	102	1	4.65e-53	189	G20R8_R1_	G20R8_
M02713:115:GW210124A:1:1101:9431:12025	WT_amplicon	99.02	102	1	0	129	230	102	1	2.17e-51	183	G20R8_R1_	G20R8_
M02713:115:GW210124A:1:1101:22077:12078	WT_amplicon	99.02	102	1	0	129	230	102	1	2.17e-51	183	G20R8_R1_	G20R8_
M02713:115:GW210124A:1:1101:18291:12089	WT_amplicon	100	102	0	0	128	229	102	1	4.65e-53	189	G20R8_R1_	G20R8_
M02713:115:GW210124A:1:1101:6543:12145	WT_amplicon	100	102	0	0	1	102	1	102	4.67e-53	189	G20R8_R1_	G20R8_
M02713:115:GW210124A:1:1101:27313:12164	WT_amplicon	100	102	0	0	1	102	1	102	4.63e-53	189	G20R8_R1_	G20R8_
M02713:115:GW210124A:1:1101:23292:12225	WT_amplicon	100	102	0	0	1	102	1	102	4.67e-53	189	G20R8_R1_	G20R8_
M02713:115:GW210124A:1:1101:24336:12268	WT_amplicon	100	45	0	0	153	197	45	1	1.93e-21	84.2	G20R8_R1_	G20R8_
M02713:115:GW210124A:1:1101:8524:12324	WT_amplicon	99.02	102	1	0	1	102	1	102	2.15e-51	183	G20R8_R1_	G20R8_
M02713:115:GW210124A:1:1101:13577:12326	WT_amplicon	100	102	0	0	129	230	102	1	4.67e-53	189	G20R8_R1_	G20R8_
M02713:115:GW210124A:1:1101:14942:12363	WT_amplicon	100	102	0	0	129	230	102	1	4.67e-53	189	G20R8_R1_	G20R8_
M02713:115:GW210124A:1:1101:21377:12386	WT_amplicon	100	102	0	0	1	102	1	102	4.65e-53	189	G20R8_R1_	G20R8_
M02713:115:GW210124A:1:1101:9811:12442	WT_amplicon	100	101	0	0	129	229	102	2	1.67e-52	187	G20R8_R1_	G20R8_
M02713:115:GW210124A:1:1101:6102:12458	WT_amplicon	100	102	0	0	1	102	1	102	4.67e-53	189	G20R8_R1_	G20R8_
M02713:115:GW210124A:1:1101:11126:12476	WT_amplicon	100	102	0	0	1	102	1	102	4.65e-53	189	G20R8_R1_	G20R8_
M02713:115:GW210124A:1:1101:19211:12486	WT_amplicon	100	102	0	0	1	102	1	102	4.67e-53	189	G20R8_R1_	G20R8_
M02713:115:GW210124A:1:1101:5703:12523	WT_amplicon	99.02	102	1	0	128	229	102	1	2.16e-51	183	G20R8_R1_	G20R8_
M02713:115:GW210124A:1:1101:6652:12541	WT_amplicon	100	102	0	0	1	102	1	102	4.65e-53	189	G20R8_R1_	G20R8_
M02713:115:GW210124A:1:1101:7238:12565	WT_amplicon	100	102	0	0	129	230	102	1	4.67e-53	189	G20R8_R1_	G20R8_
M02713:115:GW210124A:1:1101:25849:12608	WT_amplicon	100	102	0	0	129	230	102	1	4.67e-53	189	G20R8_R1_	G20R8_
M02713:115:GW210124A:1:1101:9309:12663	DEL_amplicon	100	135	0	0	60	194	135	1	1.77e-71	250	G20R8_R1_	G20R8_
M02713:115:GW210124A:1:1101:22252:12669	WT_amplicon	100	102	0	0	1	102	1	102	4.67e-53	189	G20R8_R1_	G20R8_
M02713:115:GW210124A:1:1101:23779:12719	WT_amplicon	100	101	0	0	1	101	2	102	1.67e-52	187	G20R8_R1_	G20R8_
M02713:115:GW210124A:1:1101:9109:12747	WT_amplicon	100	102	0	0	1	102	1	102	4.65e-53	189	G20R8_R1_	G20R8_
M02713:115:GW210124A:1:1101:6157:12788	WT_amplicon	100	102	0	0	129	230	102	1	4.67e-53	189	G20R8_R1_	G20R8_
M02713:115:GW210124A:1:1101:12708:12807	WT_amplicon	100	102	0	0	1	102	1	102	4.67e-53	189	G20R8_R1_	G20R8_
M02713:115:GW210124A:1:1101:21265:12821	WT_amplicon	100	102	0	0	1	102	1	102	4.44e-53	189	G20R8_R1_	G20R8_
M02713:115:GW210124A:1:1101:9390:12836	WT_amplicon	100	101	0	0	103	203	102	2	1.47e-52	187	G20R8_R1_	G20R8_
M02713:115:GW210124A:1:1101:21972:12890	WT_amplicon	100	102	0	0	1	102	1	102	4.65e-53	189	G20R8_R1_	G20R8_
M02713:115:GW210124A:1:1101:13840:12948	WT_amplicon	100	102	0	0	1	102	1	102	4.65e-53	189	G20R8_R1_	G20R8_
M02713:115:GW210124A:1:1101:2853:12975	WT_amplicon	100	102	0	0	1	102	1	102	4.63e-53	189	G20R8_R1_	G20R8_
M02713:115:GW210124A:1:1101:15724:12976	WT_amplicon	100	100	0	0	1	100	3	102	5.96e-52	185	G20R8_R1_	G20R8_
M02713:115:GW210124A:1:1101:26601:12979	WT_amplicon	100	102	0	0	129	230	102	1	4.67e-53	189	G20R8_R1_	G20R8_
M02713:115:GW210124A:1:1101:23477:13012	WT_amplicon	99.02	102	1	0	1	102	1	102	2.16e-51	183	G20R8_R1_	G20R8_
M02713:115:GW210124A:1:1101:15446:13015	WT_amplicon	99.02	102	1	0	1	102	1	102	2.17e-51	183	G20R8_R1_	G20R8_
M02713:115:GW210124A:1:1101:16199:13065	WT_amplicon	100	102	0	0	9	110	102	1	2.17e-53	189	G20R8_R1_	G20R8_
M02713:115:GW210124A:1:1101:16529:13068	WT_amplicon	100	102	0	0	129	230	102	1	4.67e-53	189	G20R8_R1_	G20R8_
M02713:115:GW210124A:1:1101:15919:13093	WT_amplicon	100	102	0	0	1	102	1	102	4.67e-53	189	G20R8_R1_	G20R8_
M02713:115:GW210124A:1:1101:13498:13141	DEL_amplicon	100	135	0	0	1	135	1	135	1.94e-71	250	G20R8_R1_	G20R8_
M02713:115:GW210124A:1:1101:7868:13187	WT_amplicon	100	102	0	0	128	229	102	1	4.65e-53	189	G20R8_R1_	G20R8_
M02713:115:GW210124A:1:1101:29115:13214	WT_amplicon	100	102	0	0	129	230	102	1	4.67e-53	189	G20R8_R1_	G20R8_
M02713:115:GW210124A:1:1101:3129:13391	WT_amplicon	100	102	0	0	129	230	102	1	4.67e-53	189	G20R8_R1_	G20R8_
M02713:115:GW210124A:1:1101:16418:13421	WT_amplicon	100	102	0	0	126	227	102	1	4.61e-53	189	G20R8_R1_	G20R8_
M02713:115:GW210124A:1:1101:17920:13424	WT_amplicon	100	102	0	0	1	102	1	102	4.65e-53	189	G20R8_R1_	G20R8_
M02713:115:GW210124A:1:1101:22558:13464	WT_amplicon	100	102	0	0	129	230	102	1	4.67e-53	189	G20R8_R1_	G20R8_
M02713:115:GW210124A:1:1101:5267:13464	WT_amplicon	100	102	0	0	1	102	1	102	4.65e-53	189	G20R8_R1_	G20R8_
M02713:115:GW210124A:1:1101:6874:13476	WT_amplicon	100	102	0	0	1	102	1	102	4.65e-53	189	G20R8_R1_	G20R8_
M02713:115:GW210124A:1:1101:16388:13581	WT_amplicon	100	99	0	0	1	99	1	99	2.17e-51	183	G20R8_R1_	G20R8_
M02713:115:GW210124A:1:1101:16155:13585	WT_amplicon	99.02	102	1	0	128	229	102	1	2.16e-51	183	G20R8_R1_	G20R8_
M02713:115:GW210124A:1:1101:26387:13606	WT_amplicon	100	102	0	0	129	230	102	1	4.67e-53	189	G20R8_R1_	G20R8_
M02713:115:GW210124A:1:1101:23579:13629	WT_amplicon	100	102	0	0	128	229	102	1	4.65e-53	189	G20R8_R1_	G20R8_
M02713:115:GW210124A:1:1101:10535:13633	WT_amplicon	100	101	0	0	1	101	2	102	1.66e-52	187	G20R8_R1_	G20R8_
M02713:115:GW210124A:1:1101:10114:13678	WT_amplicon	100	102	0	0	1	102	1	102	4.65e-53	189	G20R8_R1_	G20R8_
M02713:115:GW210124A:1:1101:25492:13700	WT_amplicon	100	102	0	0	129	230	102	1	4.67e-53	189	G20R8_R1_	G20R8_
M02713:115:GW210124A:1:1101:11440:13721	WT_amplicon	100	102	0	0	128	229	102	1	4.65e-53	189	G20R8_R1_	G20R8_
M02713:115:GW210124A:1:1101:11139:13732	WT_amplicon	100	102	0	0	1	102	1	102	4.67e-53	189	G20R8_R1_	G20R8_
M02713:115:GW210124A:1:1101:15084:13761	WT_amplicon	100	102	0	0	1	102	1	102	4.67e-53	189	G20R8_R1_	G20R8_
M02713:115:GW210124A:1:1101:17793:13765	WT_amplicon	100	102	0	0	129	230	102	1	4.67e-53	189	G20R8_R1_	G20R8_
M02713:115:GW210124A:1:1101:8795:13772	WT_amplicon	100	102	0	0	129	230	102	1	4.67e-53	189	G20R8_R1_	G20R8_
M02713:115:GW210124A:1:1101:20249:13793	WT_amplicon	100	102	0	0	129	230	102	1	4.67e-53	189	G20R8_R1_	G20R8_
M02713:115:GW210124A:1:1101:6508:13844	WT_amplicon	100	102	0	0	129	230	102	1	4.67e-53	189	G20R8_R1_	G20R8_
M02713:115:GW210124A:1:1101:16472:13938	WT_amplicon	100	102	0	0	1	102	1	102	4.65e-53	189	G20R8_R1_	G20R8_
M02713:115:GW210124A:1:1101:20599:13944	WT_amplicon	100	102	0	0	1	102	1	102	4.67e-53	189	G20R8_R1_	G20R8_
M02713:115:GW210124A:1:1101:5258:14000	WT_amplicon	99.02	102	1	0	1	102	1	102	2.17e-51	183	G20R8_R1_	G20R8_
M02713:115:GW210124A:1:1101:24458:14039	WT_amplicon	100	102	0	0	1	102	1	102	4.65e-53	189	G20R8_R1_	G20R8_
M02713:115:GW210124A:1:1101:22968:14040	WT_amplicon	100	102	0	0	1	102	1	102	4.65e-53	189	G20R8_R1_	G20R8_
M02713:115:GW210124A:1:1101:16206:14131	WT_amplicon	100	102	0	0	128	229	102	1	4.65e-53	189	G20R8_R1_	G20R8_
M02713:115:GW210124A:1:1101:13180:14153	WT_amplicon	100	102	0	0	129	230	102	1	4.67e-53	189	G20R8_R1_	G20R8_
M02713:115:GW210124A:1:1101:6202:14167	WT_amplicon	100	102	0	0	1	102	1	102	4.65e-53	189	G20R8_R1_	G20R8_
M02713:115:GW210124A:1:1101:17112:14173	WT_amplicon	99.02	102	1	0	128	229	102	1	2.16e-51	183	G20R8_R1_	G20R8_
M02713:115:GW210124A:1:1101:15477:14184	WT_amplicon	100	102	0	0	1	102	1	102	4.67e-53	189	G20R8_R1_	G20R8_
M02713:115:GW210124A:1:1101:12692:14191	WT_amplicon	100	102	0	0	128	229	102	1	4.65e-53	189	G20R8_R1_	G20R8_
M02713:115:GW210124A:1:1101:6227:14194	WT_amplicon	100	102	0	0	1	102	1	102	4.67e-53	189	G20R8_R1_	G20R8_
M02713:115:GW210124A:1:1101:14198:14222	WT_amplicon	100	102	0	0	1	102	1	102	2.75e-53	189	G20R8_R1_	G20R8_
M02713:115:GW210124A:1:1101:23645:14252	WT_amplicon	100	102	0	0	1	102	1	102	4.65e-53	189	G20R8_R1_	G20R8_
M02713:115:GW210124A:1:1101:8172:14264	WT_amplicon	100	102	0	0	128	229	102	1	4.65e-53	189	G20R8_R1_	G20R8_
M02713:115:GW210124A:1:1101:26178:14345	WT_amplicon	100	102	0	0	129	230	102	1	4.67e-53	189	G20R8_R1_	G20R8_
M02713:115:GW210124A:1:1101:24595:14370	WT_amplicon	100	102	0	0	128	229	102	1	4.65e-53	189	G20R8_R1_	G20R8_
M02713:115:GW210124A:1:1101:7221:14443	WT_amplicon	100	102	0	0	129	230	102	1	4.67e-53	189	G20R8_R1_	G20R8_
M02713:115:GW210124A:1:1101:19517:14474	WT_amplicon	100	102	0	0	129	230	102	1	4.67e-53	189	G20R8_R1_	G20R8_
M02713:115:GW210124A:1:1101:28480:14500	WT_amplicon	100	101	0	0	129	229	102	2	1.67e-52	187	G20R8_R1_	G20R8_
M02713:115:GW210124A:1:1101:8404:14529	WT_amplicon	100	102	0	0	128	229	102	1	4.65e-53	189	G20R8_R1_	G20R8_
M02713:115:GW210124A:1:1101:22002:14533	WT_amplicon	100	102	0	0	129	230	102	1	4.67e-53	189	G20R8_R1_	G20R8_
M02713:115:GW210124A:1:1101:5387:14559	WT_amplicon	100	102	0	0	1	102	1	102	4.67e-53	189	G20R8_R1_	G20R8_
M02713:115:GW210124A:1:1101:23547:14565	WT_amplicon	100	101	0	0	129	229	102	2	1.67e-52	187	G20R8_R1_	G20R8_
M02713:115:GW210124A:1:1101:15250:14596	WT_amplicon	100	102	0	0	1	102	1	102	4.65e-53	189	G20R8_R1_	G20R8_
M02713:115:GW210124A:1:1101:8315:14614	WT_amplicon	100	102	0	0	128	229	102	1	4.65e-53	189	G20R8_R1_	G20R8_
M02713:115:GW210124A:1:1101:7136:14642	WT_amplicon	100	102	0	0	128	229	102	1	4.65e-53	189	G20R8_R1_	G20R8_
M02713:115:GW210124A:1:1101:20855:14656	WT_amplicon	100	102	0	0	129	230	102	1	4.67e-53	189	G20R8_R1_	G20R8_
M02713:115:GW210124A:1:1101:16293:14710	WT_amplicon	100	102	0	0	128	229	102	1	4.65e-53	189	G20R8_R1_	G20R8_
M02713:115:GW210124A:1:1101:13750:14779	WT_amplicon	100	102	0	0	129	230	102	1	4.67e-53	189	G20R8_R1_	G20R8_
M02713:115:GW210124A:1:1101:6858:14812	WT_amplicon	100	102	0	0	125	226	102	1	4.59e-53	189	G20R8_R1_	G20R8_
M02713:115:GW210124A:1:1101:6104:14898	WT_amplicon	100	102	0	0	128	229	102	1	4.65e-53	189	G20R8_R1_	G20R8_
M02713:115:GW210124A:1:1101:3291:14904	WT_amplicon	100	102	0	0	129	230	102	1	4.67e-53	189	G20R8_R1_	G20R8_
M02713:115:GW210124A:1:1101:23948:14917	WT_amplicon	99.02	102	1	0	128	229	102	1	2.16e-51	183	G20R8_R1_	G20R8_
M02713:115:GW210124A:1:1101:7868:14970	WT_amplicon	100	102	0	0	1	102	1	102	4.65e-53	189	G20R8_R1_	G20R8_
M02713:115:GW210124A:1:1101:2590:14981	WT_amplicon	100	102	0	0	1	102	1	102	4.65e-53	189	G20R8_R1_	G20R8_
M02713:115:GW210124A:1:1101:18488:15048	WT_amplicon	99.02	102	1	0	1	102	1	102	2.16e-51	183	G20R8_R1_	G20R8_
M02713:115:GW210124A:1:1101:7824:15056	WT_amplicon	100	102	0	0	129	230	102	1	4.67e-53	189	G20R8_R1_	G20R8_
M02713:115:GW210124A:1:1101:8939:15153	WT_amplicon	100	101	0	0	128	228	102	2	1.66e-52	187	G20R8_R1_	G20R8_
M02713:115:GW210124A:1:1101:3337:15229	WT_amplicon	100	102	0	0	1	102	1	102	4.65e-53	189	G20R8_R1_	G20R8_
M02713:115:GW210124A:1:1101:6330:15251	WT_amplicon	100	102	0	0	1	102	1	102	4.65e-53	189	G20R8_R1_	G20R8_
M02713:115:GW210124A:1:1101:8065:15275	WT_amplicon	100	102	0	0	1	102	1	102	4.63e-53	189	G20R8_R1_	G20R8_
M02713:115:GW210124A:1:1101:2674:15312	WT_amplicon	100	102	0	0	129	230	102	1	4.67e-53	189	G20R8_R1_	G20R8_
M02713:115:GW210124A:1:1101:21947:15382	WT_amplicon	99.02	102	1	0	1	102	1	102	2.17e-51	183	G20R8_R1_	G20R8_
M02713:115:GW210124A:1:1101:26780:15394	WT_amplicon	100	102	0	0	128	229	102	1	4.65e-53	189	G20R8_R1_	G20R8_
M02713:115:GW210124A:1:1101:9576:15404	WT_amplicon	100	101	0	0	128	228	102	2	1.66e-52	187	G20R8_R1_	G20R8_
M02713:115:GW210124A:1:1101:27599:15414	WT_amplicon	100	102	0	0	129	230	102	1	4.67e-53	189	G20R8_R1_	G20R8_
M02713:115:GW210124A:1:1101:10826:15434	WT_amplicon	100	102	0	0	1	102	1	102	4.67e-53	189	G20R8_R1_	G20R8_
M02713:115:GW210124A:1:1101:10502:15443	WT_amplicon	99.02	102	0	1	1	101	1	102	7.74e-51	182	G20R8_R1_	G20R8_
M02713:115:GW210124A:1:1101:18153:15472	WT_amplicon	100	102	0	0	129	230	102	1	4.67e-53	189	G20R8_R1_	G20R8_
M02713:115:GW210124A:1:1101:25815:15479	WT_amplicon	100	102	0	0	128	229	102	1	4.65e-53	189	G20R8_R1_	G20R8_
M02713:115:GW210124A:1:1101:6331:15495	WT_amplicon	100	101	0	0	129	229	102	2	1.67e-52	187	G20R8_R1_	G20R8_
M02713:115:GW210124A:1:1101:24962:15529	WT_amplicon	100	102	0	0	128	229	102	1	4.65e-53	189	G20R8_R1_	G20R8_
M02713:115:GW210124A:1:1101:25823:15551	WT_amplicon	99.01	101	1	0	1	101	2	102	7.78e-51	182	G20R8_R1_	G20R8_
M02713:115:GW210124A:1:1101:27910:15584	WT_amplicon	100	102	0	0	129	230	102	1	4.67e-53	189	G20R8_R1_	G20R8_
M02713:115:GW210124A:1:1101:6497:15592	WT_amplicon	100	101	0	0	1	101	2	102	1.67e-52	187	G20R8_R1_	G20R8_
M02713:115:GW210124A:1:1101:29563:15600	WT_amplicon	100	102	0	0	129	230	102	1	4.67e-53	189	G20R8_R1_	G20R8_
M02713:115:GW210124A:1:1101:18261:15614	WT_amplicon	100	102	0	0	128	229	102	1	4.65e-53	189	G20R8_R1_	G20R8_
M02713:115:GW210124A:1:1101:9776:15641	WT_amplicon	100	102	0	0	1	102	1	102	4.67e-53	189	G20R8_R1_	G20R8_
M02713:115:GW210124A:1:1101:21646:15655	WT_amplicon	100	102	0	0	11	112	102	1	2.22e-53	189	G20R8_R1_	G20R8_
M02713:115:GW210124A:1:1101:27951:15655	WT_amplicon	100	102	0	0	1	102	1	102	4.65e-53	189	G20R8_R1_	G20R8_
M02713:115:GW210124A:1:1101:24263:15700	WT_amplicon	100	102	0	0	128	229	102	1	4.65e-53	189	G20R8_R1_	G20R8_
M02713:115:GW210124A:1:1101:23852:15706	WT_amplicon	100	102	0	0	129	230	102	1	4.67e-53	189	G20R8_R1_	G20R8_
M02713:115:GW210124A:1:1101:18812:15761	WT_amplicon	100	102	0	0	128	229	102	1	4.65e-53	189	G20R8_R1_	G20R8_
M02713:115:GW210124A:1:1101:3393:15819	WT_amplicon	100	102	0	0	128	229	102	1	4.65e-53	189	G20R8_R1_	G20R8_
M02713:115:GW210124A:1:1101:10466:15850	WT_amplicon	100	102	0	0	1	102	1	102	4.67e-53	189	G20R8_R1_	G20R8_
M02713:115:GW210124A:1:1101:20521:15883	WT_amplicon	100	102	0	0	129	230	102	1	4.67e-53	189	G20R8_R1_	G20R8_
M02713:115:GW210124A:1:1101:10699:15896	WT_amplicon	100	102	0	0	128	229	102	1	4.65e-53	189	G20R8_R1_	G20R8_
M02713:115:GW210124A:1:1101:10812:15899	WT_amplicon	100	102	0	0	129	230	102	1	4.67e-53	189	G20R8_R1_	G20R8_
M02713:115:GW210124A:1:1101:4199:15906	WT_amplicon	100	102	0	0	1	102	1	102	4.67e-53	189	G20R8_R1_	G20R8_
M02713:115:GW210124A:1:1101:28241:15914	WT_amplicon	100	102	0	0	1	102	1	102	4.67e-53	189	G20R8_R1_	G20R8_
M02713:115:GW210124A:1:1101:18174:15915	WT_amplicon	100	102	0	0	129	230	102	1	4.67e-53	189	G20R8_R1_	G20R8_
M02713:115:GW210124A:1:1101:21531:15940	WT_amplicon	100	102	0	0	129	230	102	1	4.67e-53	189	G20R8_R1_	G20R8_
M02713:115:GW210124A:1:1101:17482:16009	WT_amplicon	100	102	0	0	129	230	102	1	4.67e-53	189	G20R8_R1_	G20R8_
M02713:115:GW210124A:1:1101:26021:16013	WT_amplicon	100	102	0	0	129	230	102	1	4.67e-53	189	G20R8_R1_	G20R8_
M02713:115:GW210124A:1:1101:8671:16043	WT_amplicon	100	102	0	0	129	230	102	1	4.67e-53	189	G20R8_R1_	G20R8_
M02713:115:GW210124A:1:1101:17162:16059	WT_amplicon	100	102	0	0	128	229	102	1	4.65e-53	189	G20R8_R1_	G20R8_
M02713:115:GW210124A:1:1101:17986:16129	WT_amplicon	100	101	0	0	1	101	2	102	1.66e-52	187	G20R8_R1_	G20R8_
M02713:115:GW210124A:1:1101:4580:16144	WT_amplicon	100	101	0	0	1	101	2	102	1.66e-52	187	G20R8_R1_	G20R8_
M02713:115:GW210124A:1:1101:14768:16144	WT_amplicon	100	102	0	0	1	102	1	102	4.67e-53	189	G20R8_R1_	G20R8_
M02713:115:GW210124A:1:1101:18746:16205	WT_amplicon	100	102	0	0	129	230	102	1	4.67e-53	189	G20R8_R1_	G20R8_
M02713:115:GW210124A:1:1101:27571:16215	WT_amplicon	100	102	0	0	128	229	102	1	4.65e-53	189	G20R8_R1_	G20R8_
M02713:115:GW210124A:1:1101:11817:16217	WT_amplicon	100	101	0	0	129	229	102	2	1.67e-52	187	G20R8_R1_	G20R8_
M02713:115:GW210124A:1:1101:9169:16424	WT_amplicon	100	102	0	0	129	230	102	1	4.67e-53	189	G20R8_R1_	G20R8_
M02713:115:GW210124A:1:1101:22043:16425	WT_amplicon	100	102	0	0	128	229	102	1	4.65e-53	189	G20R8_R1_	G20R8_
M02713:115:GW210124A:1:1101:21450:16427	WT_amplicon	100	102	0	0	1	102	1	102	4.65e-53	189	G20R8_R1_	G20R8_
M02713:115:GW210124A:1:1101:7573:16434	WT_amplicon	100	102	0	0	1	102	1	102	4.65e-53	189	G20R8_R1_	G20R8_
M02713:115:GW210124A:1:1101:4443:16472	WT_amplicon	100	101	0	0	1	101	2	102	1.67e-52	187	G20R8_R1_	G20R8_
M02713:115:GW210124A:1:1101:3372:16489	WT_amplicon	100	45	0	0	152	196	45	1	1.92e-21	84.2	G20R8_R1_	G20R8_
M02713:115:GW210124A:1:1101:18557:16534	WT_amplicon	100	102	0	0	128	229	102	1	4.65e-53	189	G20R8_R1_	G20R8_
M02713:115:GW210124A:1:1101:10964:16545	WT_amplicon	99.02	102	1	0	1	102	1	102	2.17e-51	183	G20R8_R1_	G20R8_
M02713:115:GW210124A:1:1101:26215:16552	WT_amplicon	99.02	102	1	0	1	102	1	102	2.17e-51	183	G20R8_R1_	G20R8_
M02713:115:GW210124A:1:1101:9463:16627	WT_amplicon	100	101	0	0	1	101	2	102	1.67e-52	187	G20R8_R1_	G20R8_
M02713:115:GW210124A:1:1101:24717:16632	WT_amplicon	100	45	0	0	1	45	1	45	1.93e-21	84.2	G20R8_R1_	G20R8_
M02713:115:GW210124A:1:1101:23136:16645	WT_amplicon	100	102	0	0	129	230	102	1	4.67e-53	189	G20R8_R1_	G20R8_
M02713:115:GW210124A:1:1101:11754:16646	WT_amplicon	100	102	0	0	129	230	102	1	4.67e-53	189	G20R8_R1_	G20R8_
M02713:115:GW210124A:1:1101:13190:16716	WT_amplicon	100	102	0	0	1	102	1	102	4.65e-53	189	G20R8_R1_	G20R8_
M02713:115:GW210124A:1:1101:28225:16735	WT_amplicon	100	102	0	0	1	102	1	102	4.65e-53	189	G20R8_R1_	G20R8_
M02713:115:GW210124A:1:1101:2436:16943	WT_amplicon	100	102	0	0	1	102	1	102	4.67e-53	189	G20R8_R1_	G20R8_
M02713:115:GW210124A:1:1101:11228:16975	WT_amplicon	100	102	0	0	120	221	102	1	4.48e-53	189	G20R8_R1_	G20R8_
M02713:115:GW210124A:1:1101:4630:17009	WT_amplicon	100	102	0	0	129	230	102	1	4.67e-53	189	G20R8_R1_	G20R8_
M02713:115:GW210124A:1:1101:17043:17060	WT_amplicon	100	102	0	0	129	230	102	1	4.67e-53	189	G20R8_R1_	G20R8_
M02713:115:GW210124A:1:1101:24797:17119	WT_amplicon	97.98	99	2	0	1	99	4	102	4.62e-48	172	G20R8_R1_	G20R8_
M02713:115:GW210124A:1:1101:3047:17130	WT_amplicon	100	102	0	0	1	102	1	102	4.67e-53	189	G20R8_R1_	G20R8_
M02713:115:GW210124A:1:1101:22071:17142	WT_amplicon	100	102	0	0	1	102	1	102	4.67e-53	189	G20R8_R1_	G20R8_
M02713:115:GW210124A:1:1101:25441:17158	WT_amplicon	100	102	0	0	129	230	102	1	4.67e-53	189	G20R8_R1_	G20R8_
M02713:115:GW210124A:1:1101:8477:17164	WT_amplicon	100	102	0	0	128	229	102	1	4.65e-53	189	G20R8_R1_	G20R8_
M02713:115:GW210124A:1:1101:18971:17200	WT_amplicon	100	101	0	0	63	163	102	2	1.17e-52	187	G20R8_R1_	G20R8_
M02713:115:GW210124A:1:1101:24837:17236	WT_amplicon	100	102	0	0	1	102	1	102	4.65e-53	189	G20R8_R1_	G20R8_
M02713:115:GW210124A:1:1101:5280:17309	WT_amplicon	100	102	0	0	1	102	1	102	4.67e-53	189	G20R8_R1_	G20R8_
M02713:115:GW210124A:1:1101:5221:17326	WT_amplicon	100	102	0	0	129	230	102	1	4.67e-53	189	G20R8_R1_	G20R8_
M02713:115:GW210124A:1:1101:20271:17396	WT_amplicon	100	102	0	0	129	230	102	1	4.67e-53	189	G20R8_R1_	G20R8_
M02713:115:GW210124A:1:1101:7974:17408	WT_amplicon	100	101	0	0	1	101	2	102	1.67e-52	187	G20R8_R1_	G20R8_
M02713:115:GW210124A:1:1101:20726:17448	WT_amplicon	100	102	0	0	129	230	102	1	4.67e-53	189	G20R8_R1_	G20R8_
M02713:115:GW210124A:1:1101:27273:17479	WT_amplicon	100	102	0	0	1	102	1	102	4.65e-53	189	G20R8_R1_	G20R8_
M02713:115:GW210124A:1:1101:11056:17497	WT_amplicon	100	101	0	0	1	101	2	102	1.66e-52	187	G20R8_R1_	G20R8_
M02713:115:GW210124A:1:1101:19429:17498	WT_amplicon	100	102	0	0	1	102	1	102	4.65e-53	189	G20R8_R1_	G20R8_
M02713:115:GW210124A:1:1101:21982:17518	WT_amplicon	99.02	102	0	1	128	228	102	1	7.74e-51	182	G20R8_R1_	G20R8_
M02713:115:GW210124A:1:1101:20025:17588	WT_amplicon	100	102	0	0	1	102	1	102	4.61e-53	189	G20R8_R1_	G20R8_
M02713:115:GW210124A:1:1101:26986:17605	WT_amplicon	99.02	102	1	0	128	229	102	1	2.16e-51	183	G20R8_R1_	G20R8_
M02713:115:GW210124A:1:1101:28116:17625	WT_amplicon	99.02	102	1	0	129	230	102	1	2.17e-51	183	G20R8_R1_	G20R8_
M02713:115:GW210124A:1:1101:11407:17643	WT_amplicon	100	102	0	0	128	229	102	1	4.65e-53	189	G20R8_R1_	G20R8_
M02713:115:GW210124A:1:1101:14672:17686	WT_amplicon	100	102	0	0	1	102	1	102	4.65e-53	189	G20R8_R1_	G20R8_
M02713:115:GW210124A:1:1101:15986:17763	WT_amplicon	100	102	0	0	129	230	102	1	4.67e-53	189	G20R8_R1_	G20R8_
M02713:115:GW210124A:1:1101:18338:17765	WT_amplicon	100	102	0	0	1	102	1	102	4.65e-53	189	G20R8_R1_	G20R8_
M02713:115:GW210124A:1:1101:27383:17778	WT_amplicon	100	102	0	0	1	102	1	102	4.67e-53	189	G20R8_R1_	G20R8_
M02713:115:GW210124A:1:1101:11266:17801	WT_amplicon	100	101	0	0	1	101	2	102	1.67e-52	187	G20R8_R1_	G20R8_
M02713:115:GW210124A:1:1101:17794:17807	WT_amplicon	100	102	0	0	128	229	102	1	4.65e-53	189	G20R8_R1_	G20R8_
M02713:115:GW210124A:1:1101:7938:17816	WT_amplicon	100	102	0	0	129	230	102	1	4.67e-53	189	G20R8_R1_	G20R8_
M02713:115:GW210124A:1:1101:11684:17895	WT_amplicon	99.02	102	1	0	1	102	1	102	2.17e-51	183	G20R8_R1_	G20R8_
M02713:115:GW210124A:1:1101:20501:17926	WT_amplicon	100	102	0	0	1	102	1	102	4.65e-53	189	G20R8_R1_	G20R8_
M02713:115:GW210124A:1:1101:21773:17941	WT_amplicon	99.02	102	1	0	129	230	102	1	2.17e-51	183	G20R8_R1_	G20R8_
M02713:115:GW210124A:1:1101:23862:17978	WT_amplicon	100	101	0	0	1	101	2	102	1.66e-52	187	G20R8_R1_	G20R8_
M02713:115:GW210124A:1:1101:19901:18053	WT_amplicon	100	102	0	0	129	230	102	1	4.67e-53	189	G20R8_R1_	G20R8_
M02713:115:GW210124A:1:1101:20555:18069	WT_amplicon	100	102	0	0	1	102	1	102	4.65e-53	189	G20R8_R1_	G20R8_
M02713:115:GW210124A:1:1101:20770:18083	WT_amplicon	100	102	0	0	129	230	102	1	4.67e-53	189	G20R8_R1_	G20R8_
M02713:115:GW210124A:1:1101:26046:18086	WT_amplicon	100	102	0	0	1	102	1	102	4.67e-53	189	G20R8_R1_	G20R8_
M02713:115:GW210124A:1:1101:23164:18096	WT_amplicon	100	101	0	0	128	228	102	2	1.66e-52	187	G20R8_R1_	G20R8_
M02713:115:GW210124A:1:1101:4830:18130	WT_amplicon	100	88	0	0	1	88	15	102	2.64e-45	163	G20R8_R1_	G20R8_
M02713:115:GW210124A:1:1101:27855:18130	WT_amplicon	100	102	0	0	129	230	102	1	4.67e-53	189	G20R8_R1_	G20R8_
M02713:115:GW210124A:1:1101:2729:18146	WT_amplicon	100	102	0	0	129	230	102	1	4.67e-53	189	G20R8_R1_	G20R8_
M02713:115:GW210124A:1:1101:19445:18218	WT_amplicon	100	102	0	0	1	102	1	102	4.67e-53	189	G20R8_R1_	G20R8_
M02713:115:GW210124A:1:1101:12205:18229	WT_amplicon	100	102	0	0	128	229	102	1	4.65e-53	189	G20R8_R1_	G20R8_
M02713:115:GW210124A:1:1101:14654:18290	WT_amplicon	100	102	0	0	1	102	1	102	4.67e-53	189	G20R8_R1_	G20R8_
M02713:115:GW210124A:1:1101:26208:18321	WT_amplicon	100	102	0	0	1	102	1	102	4.67e-53	189	G20R8_R1_	G20R8_
M02713:115:GW210124A:1:1101:17739:18323	WT_amplicon	100	102	0	0	128	229	102	1	4.65e-53	189	G20R8_R1_	G20R8_
M02713:115:GW210124A:1:1101:28350:18362	WT_amplicon	99.02	102	0	1	1	101	1	102	7.78e-51	182	G20R8_R1_	G20R8_
M02713:115:GW210124A:1:1101:18753:18423	WT_amplicon	100	102	0	0	1	102	1	102	4.67e-53	189	G20R8_R1_	G20R8_
M02713:115:GW210124A:1:1101:23087:18431	WT_amplicon	100	102	0	0	1	102	1	102	4.67e-53	189	G20R8_R1_	G20R8_
M02713:115:GW210124A:1:1101:9903:18440	WT_amplicon	100	102	0	0	128	229	102	1	4.65e-53	189	G20R8_R1_	G20R8_
M02713:115:GW210124A:1:1101:15585:18445	DEL_amplicon	100	113	0	0	117	229	113	1	3.57e-59	209	G20R8_R1_	G20R8_
M02713:115:GW210124A:1:1101:13328:18512	WT_amplicon	100	102	0	0	1	102	1	102	4.65e-53	189	G20R8_R1_	G20R8_
M02713:115:GW210124A:1:1101:14467:18527	WT_amplicon	100	102	0	0	128	229	102	1	4.65e-53	189	G20R8_R1_	G20R8_
M02713:115:GW210124A:1:1101:4580:18639	WT_amplicon	100	102	0	0	1	102	1	102	4.65e-53	189	G20R8_R1_	G20R8_
M02713:115:GW210124A:1:1101:15704:18670	WT_amplicon	100	102	0	0	128	229	102	1	4.65e-53	189	G20R8_R1_	G20R8_
M02713:115:GW210124A:1:1101:15931:18678	WT_amplicon	100	101	0	0	129	229	102	2	1.67e-52	187	G20R8_R1_	G20R8_
M02713:115:GW210124A:1:1101:25564:18725	WT_amplicon	100	102	0	0	129	230	102	1	4.67e-53	189	G20R8_R1_	G20R8_
M02713:115:GW210124A:1:1101:17922:18746	WT_amplicon	100	102	0	0	129	230	102	1	4.67e-53	189	G20R8_R1_	G20R8_
M02713:115:GW210124A:1:1101:7829:18774	WT_amplicon	100	102	0	0	129	230	102	1	4.67e-53	189	G20R8_R1_	G20R8_
M02713:115:GW210124A:1:1101:11628:18849	WT_amplicon	100	102	0	0	1	102	1	102	4.65e-53	189	G20R8_R1_	G20R8_
M02713:115:GW210124A:1:1101:20159:18906	WT_amplicon	100	100	0	0	1	100	3	102	5.99e-52	185	G20R8_R1_	G20R8_
M02713:115:GW210124A:1:1101:26848:18946	WT_amplicon	100	102	0	0	129	230	102	1	4.67e-53	189	G20R8_R1_	G20R8_
M02713:115:GW210124A:1:1101:18456:19093	WT_amplicon	100	102	0	0	1	102	1	102	4.67e-53	189	G20R8_R1_	G20R8_
M02713:115:GW210124A:1:1101:27398:19133	WT_amplicon	99.02	102	1	0	128	229	102	1	2.16e-51	183	G20R8_R1_	G20R8_
M02713:115:GW210124A:1:1101:8961:19144	WT_amplicon	100	102	0	0	129	230	102	1	4.67e-53	189	G20R8_R1_	G20R8_
M02713:115:GW210124A:1:1101:28027:19151	WT_amplicon	100	102	0	0	1	102	1	102	4.67e-53	189	G20R8_R1_	G20R8_
M02713:115:GW210124A:1:1101:10972:19199	WT_amplicon	100	102	0	0	1	102	1	102	4.67e-53	189	G20R8_R1_	G20R8_
M02713:115:GW210124A:1:1101:26082:19204	WT_amplicon	100	101	0	0	128	228	102	2	1.66e-52	187	G20R8_R1_	G20R8_
M02713:115:GW210124A:1:1101:2317:19218	WT_amplicon	100	102	0	0	1	102	1	102	4.67e-53	189	G20R8_R1_	G20R8_
M02713:115:GW210124A:1:1101:17846:19251	WT_amplicon	100	99	0	0	1	99	4	102	2.14e-51	183	G20R8_R1_	G20R8_
M02713:115:GW210124A:1:1101:12001:19295	WT_amplicon	100	102	0	0	128	229	102	1	4.65e-53	189	G20R8_R1_	G20R8_
M02713:115:GW210124A:1:1101:21277:19380	WT_amplicon	100	102	0	0	1	102	1	102	4.67e-53	189	G20R8_R1_	G20R8_
M02713:115:GW210124A:1:1101:24442:19390	WT_amplicon	100	102	0	0	129	230	102	1	4.67e-53	189	G20R8_R1_	G20R8_
M02713:115:GW210124A:1:1101:22849:19399	WT_amplicon	100	102	0	0	129	230	102	1	4.67e-53	189	G20R8_R1_	G20R8_
M02713:115:GW210124A:1:1101:18941:19412	WT_amplicon	100	102	0	0	128	229	102	1	4.65e-53	189	G20R8_R1_	G20R8_
M02713:115:GW210124A:1:1101:27699:19453	WT_amplicon	100	102	0	0	129	230	102	1	4.67e-53	189	G20R8_R1_	G20R8_
M02713:115:GW210124A:1:1101:18225:19533	WT_amplicon	100	102	0	0	129	230	102	1	4.67e-53	189	G20R8_R1_	G20R8_
M02713:115:GW210124A:1:1101:17001:19598	WT_amplicon	100	102	0	0	129	230	102	1	4.67e-53	189	G20R8_R1_	G20R8_
M02713:115:GW210124A:1:1101:4079:19604	WT_amplicon	99.02	102	1	0	128	229	102	1	2.16e-51	183	G20R8_R1_	G20R8_
M02713:115:GW210124A:1:1101:18562:19612	WT_amplicon	99.02	102	1	0	1	102	1	102	2.17e-51	183	G20R8_R1_	G20R8_
M02713:115:GW210124A:1:1101:23039:19613	WT_amplicon	100	102	0	0	1	102	1	102	4.67e-53	189	G20R8_R1_	G20R8_
M02713:115:GW210124A:1:1101:28789:19754	WT_amplicon	100	102	0	0	1	102	1	102	4.67e-53	189	G20R8_R1_	G20R8_
M02713:115:GW210124A:1:1101:19308:19762	WT_amplicon	100	102	0	0	129	230	102	1	4.67e-53	189	G20R8_R1_	G20R8_
M02713:115:GW210124A:1:1101:22914:19874	WT_amplicon	100	102	0	0	129	230	102	1	4.67e-53	189	G20R8_R1_	G20R8_
M02713:115:GW210124A:1:1101:17090:19895	WT_amplicon	99.02	102	0	1	1	101	1	102	7.74e-51	182	G20R8_R1_	G20R8_
M02713:115:GW210124A:1:1101:23704:19909	WT_amplicon	100	102	0	0	129	230	102	1	4.67e-53	189	G20R8_R1_	G20R8_
M02713:115:GW210124A:1:1101:15443:19916	WT_amplicon	100	102	0	0	1	102	1	102	4.67e-53	189	G20R8_R1_	G20R8_
M02713:115:GW210124A:1:1101:27330:19943	WT_amplicon	100	102	0	0	129	230	102	1	4.67e-53	189	G20R8_R1_	G20R8_
M02713:115:GW210124A:1:1101:27044:19951	WT_amplicon	100	102	0	0	128	229	102	1	4.65e-53	189	G20R8_R1_	G20R8_
M02713:115:GW210124A:1:1101:26908:19955	WT_amplicon	100	102	0	0	1	102	1	102	4.67e-53	189	G20R8_R1_	G20R8_
M02713:115:GW210124A:1:1101:12614:20004	WT_amplicon	100	102	0	0	129	230	102	1	4.67e-53	189	G20R8_R1_	G20R8_
M02713:115:GW210124A:1:1101:16161:20021	WT_amplicon	100	102	0	0	129	230	102	1	4.67e-53	189	G20R8_R1_	G20R8_
M02713:115:GW210124A:1:1101:15043:20024	WT_amplicon	100	102	0	0	1	102	1	102	4.65e-53	189	G20R8_R1_	G20R8_
M02713:115:GW210124A:1:1101:24289:20046	WT_amplicon	99.02	102	1	0	1	102	1	102	2.16e-51	183	G20R8_R1_	G20R8_
M02713:115:GW210124A:1:1101:16256:20078	WT_amplicon	100	102	0	0	129	230	102	1	4.67e-53	189	G20R8_R1_	G20R8_
M02713:115:GW210124A:1:1101:3595:20096	WT_amplicon	99.02	102	1	0	1	102	1	102	2.16e-51	183	G20R8_R1_	G20R8_
M02713:115:GW210124A:1:1101:27387:20168	WT_amplicon	100	101	0	0	128	228	102	2	1.66e-52	187	G20R8_R1_	G20R8_
M02713:115:GW210124A:1:1101:10374:20189	WT_amplicon	99.02	102	1	0	128	229	102	1	2.16e-51	183	G20R8_R1_	G20R8_
M02713:115:GW210124A:1:1101:4234:20207	WT_amplicon	100	102	0	0	1	102	1	102	4.67e-53	189	G20R8_R1_	G20R8_
M02713:115:GW210124A:1:1101:4909:20232	WT_amplicon	100	102	0	0	1	102	1	102	4.67e-53	189	G20R8_R1_	G20R8_
M02713:115:GW210124A:1:1101:15846:20236	WT_amplicon	100	101	0	0	1	101	2	102	1.67e-52	187	G20R8_R1_	G20R8_
M02713:115:GW210124A:1:1101:10746:20278	WT_amplicon	100	102	0	0	1	102	1	102	4.67e-53	189	G20R8_R1_	G20R8_
M02713:115:GW210124A:1:1101:27208:20305	WT_amplicon	100	102	0	0	129	230	102	1	4.67e-53	189	G20R8_R1_	G20R8_
M02713:115:GW210124A:1:1101:14289:20306	WT_amplicon	100	102	0	0	128	229	102	1	4.65e-53	189	G20R8_R1_	G20R8_
M02713:115:GW210124A:1:1101:8195:20461	WT_amplicon	100	102	0	0	128	229	102	1	4.65e-53	189	G20R8_R1_	G20R8_
M02713:115:GW210124A:1:1101:12494:20558	WT_amplicon	100	102	0	0	129	230	102	1	4.67e-53	189	G20R8_R1_	G20R8_
M02713:115:GW210124A:1:1101:23034:20583	WT_amplicon	100	102	0	0	1	102	1	102	4.67e-53	189	G20R8_R1_	G20R8_
M02713:115:GW210124A:1:1101:14568:20587	WT_amplicon	100	102	0	0	129	230	102	1	4.67e-53	189	G20R8_R1_	G20R8_
M02713:115:GW210124A:1:1101:12405:20618	WT_amplicon	100	102	0	0	1	102	1	102	4.67e-53	189	G20R8_R1_	G20R8_
M02713:115:GW210124A:1:1101:16437:20619	WT_amplicon	100	102	0	0	1	102	1	102	4.67e-53	189	G20R8_R1_	G20R8_
M02713:115:GW210124A:1:1101:28391:20717	WT_amplicon	100	102	0	0	129	230	102	1	4.67e-53	189	G20R8_R1_	G20R8_
M02713:115:GW210124A:1:1101:24586:20793	WT_amplicon	100	102	0	0	1	102	1	102	4.65e-53	189	G20R8_R1_	G20R8_
M02713:115:GW210124A:1:1101:20798:20814	WT_amplicon	100	102	0	0	1	102	1	102	4.65e-53	189	G20R8_R1_	G20R8_
M02713:115:GW210124A:1:1101:10912:20814	WT_amplicon	100	102	0	0	129	230	102	1	4.67e-53	189	G20R8_R1_	G20R8_
M02713:115:GW210124A:1:1101:27002:20844	WT_amplicon	100	101	0	0	1	101	2	102	1.66e-52	187	G20R8_R1_	G20R8_
M02713:115:GW210124A:1:1101:13625:20863	WT_amplicon	100	102	0	0	1	102	1	102	4.65e-53	189	G20R8_R1_	G20R8_
M02713:115:GW210124A:1:1101:24686:20953	WT_amplicon	100	102	0	0	1	102	1	102	4.67e-53	189	G20R8_R1_	G20R8_
M02713:115:GW210124A:1:1101:19534:20957	WT_amplicon	100	102	0	0	129	230	102	1	4.67e-53	189	G20R8_R1_	G20R8_
M02713:115:GW210124A:1:1101:16550:21126	WT_amplicon	98.039	102	2	0	129	230	102	1	1.01e-49	178	G20R8_R1_	G20R8_
M02713:115:GW210124A:1:1101:9702:21142	WT_amplicon	100	102	0	0	1	102	1	102	4.65e-53	189	G20R8_R1_	G20R8_
M02713:115:GW210124A:1:1101:15375:21235	WT_amplicon	100	101	0	0	1	101	2	102	1.66e-52	187	G20R8_R1_	G20R8_
M02713:115:GW210124A:1:1101:17929:21432	WT_amplicon	100	102	0	0	128	229	102	1	4.65e-53	189	G20R8_R1_	G20R8_
M02713:115:GW210124A:1:1101:14193:21504	WT_amplicon	100	102	0	0	1	102	1	102	4.67e-53	189	G20R8_R1_	G20R8_
M02713:115:GW210124A:1:1101:5758:21542	WT_amplicon	99.02	102	1	0	129	230	102	1	2.17e-51	183	G20R8_R1_	G20R8_
M02713:115:GW210124A:1:1101:21225:21579	WT_amplicon	99.02	102	1	0	129	230	102	1	2.17e-51	183	G20R8_R1_	G20R8_
M02713:115:GW210124A:1:1101:19057:21625	WT_amplicon	100	102	0	0	1	102	1	102	4.65e-53	189	G20R8_R1_	G20R8_
M02713:115:GW210124A:1:1101:27352:21692	WT_amplicon	100	102	0	0	129	230	102	1	4.67e-53	189	G20R8_R1_	G20R8_
M02713:115:GW210124A:1:1101:10856:21716	WT_amplicon	100	102	0	0	128	229	102	1	4.65e-53	189	G20R8_R1_	G20R8_
M02713:115:GW210124A:1:1101:24544:21755	WT_amplicon	100	102	0	0	1	102	1	102	4.65e-53	189	G20R8_R1_	G20R8_
M02713:115:GW210124A:1:1101:11424:21762	WT_amplicon	100	102	0	0	1	102	1	102	4.65e-53	189	G20R8_R1_	G20R8_
M02713:115:GW210124A:1:1101:12834:21807	WT_amplicon	99.01	101	1	0	1	101	2	102	7.74e-51	182	G20R8_R1_	G20R8_
M02713:115:GW210124A:1:1101:18475:21881	WT_amplicon	100	102	0	0	1	102	1	102	4.67e-53	189	G20R8_R1_	G20R8_
M02713:115:GW210124A:1:1101:14961:21890	WT_amplicon	100	101	0	0	129	229	102	2	1.67e-52	187	G20R8_R1_	G20R8_
M02713:115:GW210124A:1:1101:8170:21927	WT_amplicon	99.02	102	0	1	127	227	102	1	7.71e-51	182	G20R8_R1_	G20R8_
M02713:115:GW210124A:1:1101:18346:21949	WT_amplicon	100	102	0	0	128	229	102	1	4.65e-53	189	G20R8_R1_	G20R8_
M02713:115:GW210124A:1:1101:16060:21982	WT_amplicon	100	102	0	0	1	102	1	102	4.67e-53	189	G20R8_R1_	G20R8_
M02713:115:GW210124A:1:1101:24375:22023	WT_amplicon	99.02	102	1	0	129	230	102	1	2.17e-51	183	G20R8_R1_	G20R8_
M02713:115:GW210124A:1:1101:6628:22024	WT_amplicon	100	102	0	0	1	102	1	102	4.65e-53	189	G20R8_R1_	G20R8_
M02713:115:GW210124A:1:1101:6017:22046	WT_amplicon	100	102	0	0	128	229	102	1	4.65e-53	189	G20R8_R1_	G20R8_
M02713:115:GW210124A:1:1101:17016:22053	WT_amplicon	100	102	0	0	129	230	102	1	4.67e-53	189	G20R8_R1_	G20R8_
M02713:115:GW210124A:1:1101:19069:22117	WT_amplicon	100	102	0	0	1	102	1	102	4.65e-53	189	G20R8_R1_	G20R8_
M02713:115:GW210124A:1:1101:27671:22258	WT_amplicon	100	102	0	0	128	229	102	1	4.65e-53	189	G20R8_R1_	G20R8_
M02713:115:GW210124A:1:1101:22976:22353	WT_amplicon	100	102	0	0	129	230	102	1	4.67e-53	189	G20R8_R1_	G20R8_
M02713:115:GW210124A:1:1101:22113:22356	WT_amplicon	100	102	0	0	1	102	1	102	4.61e-53	189	G20R8_R1_	G20R8_
M02713:115:GW210124A:1:1101:4307:22362	WT_amplicon	100	101	0	0	1	101	2	102	1.66e-52	187	G20R8_R1_	G20R8_
M02713:115:GW210124A:1:1101:9110:22470	WT_amplicon	100	102	0	0	1	102	1	102	4.67e-53	189	G20R8_R1_	G20R8_
M02713:115:GW210124A:1:1101:14254:22490	WT_amplicon	100	102	0	0	129	230	102	1	4.67e-53	189	G20R8_R1_	G20R8_
M02713:115:GW210124A:1:1101:12642:22519	WT_amplicon	100	102	0	0	129	230	102	1	4.67e-53	189	G20R8_R1_	G20R8_
M02713:115:GW210124A:1:1101:5061:22524	WT_amplicon	100	102	0	0	129	230	102	1	4.67e-53	189	G20R8_R1_	G20R8_
M02713:115:GW210124A:1:1101:22181:22530	WT_amplicon	100	102	0	0	128	229	102	1	4.65e-53	189	G20R8_R1_	G20R8_
M02713:115:GW210124A:1:1101:15348:22559	WT_amplicon	100	102	0	0	1	102	1	102	4.65e-53	189	G20R8_R1_	G20R8_
M02713:115:GW210124A:1:1101:25024:22566	WT_amplicon	99.02	102	1	0	129	230	102	1	2.17e-51	183	G20R8_R1_	G20R8_
M02713:115:GW210124A:1:1101:24053:22586	WT_amplicon	100	102	0	0	129	230	102	1	4.67e-53	189	G20R8_R1_	G20R8_
M02713:115:GW210124A:1:1101:16129:22656	WT_amplicon	100	102	0	0	128	229	102	1	4.65e-53	189	G20R8_R1_	G20R8_
M02713:115:GW210124A:1:1101:24492:22672	WT_amplicon	100	102	0	0	1	102	1	102	4.65e-53	189	G20R8_R1_	G20R8_
M02713:115:GW210124A:1:1101:23271:22692	WT_amplicon	100	102	0	0	1	102	1	102	4.67e-53	189	G20R8_R1_	G20R8_
M02713:115:GW210124A:1:1101:20725:22751	WT_amplicon	100	45	0	0	153	197	45	1	1.93e-21	84.2	G20R8_R1_	G20R8_
M02713:115:GW210124A:1:1101:8997:22809	WT_amplicon	100	102	0	0	1	102	1	102	4.63e-53	189	G20R8_R1_	G20R8_
M02713:115:GW210124A:1:1101:25840:22959	WT_amplicon	100	101	0	0	2	102	2	102	1.68e-52	187	G20R8_R1_	G20R8_
M02713:115:GW210124A:1:1101:22957:22963	WT_amplicon	100	102	0	0	1	102	1	102	4.67e-53	189	G20R8_R1_	G20R8_
M02713:115:GW210124A:1:1101:9093:22978	WT_amplicon	100	102	0	0	1	102	1	102	4.65e-53	189	G20R8_R1_	G20R8_
M02713:115:GW210124A:1:1101:18382:22985	WT_amplicon	100	90	0	0	1	90	1	90	8.19e-47	167	G20R8_R1_	G20R8_
M02713:115:GW210124A:1:1101:22706:23070	WT_amplicon	100	102	0	0	129	230	102	1	4.67e-53	189	G20R8_R1_	G20R8_
M02713:115:GW210124A:1:1101:6399:23116	WT_amplicon	100	102	0	0	129	230	102	1	4.67e-53	189	G20R8_R1_	G20R8_
M02713:115:GW210124A:1:1101:6050:23156	WT_amplicon	99.02	102	1	0	128	229	102	1	2.16e-51	183	G20R8_R1_	G20R8_
M02713:115:GW210124A:1:1101:13588:23159	WT_amplicon	100	102	0	0	128	229	102	1	4.65e-53	189	G20R8_R1_	G20R8_
M02713:115:GW210124A:1:1101:14894:23250	WT_amplicon	100	102	0	0	129	230	102	1	4.67e-53	189	G20R8_R1_	G20R8_
M02713:115:GW210124A:1:1101:6667:23294	DEL_amplicon	100	30	0	0	138	167	135	106	3.53e-13	56.5	G20R8_R1_	G20R8_
M02713:115:GW210124A:1:1101:18098:23319	WT_amplicon	100	102	0	0	1	102	1	102	4.67e-53	189	G20R8_R1_	G20R8_
M02713:115:GW210124A:1:1101:25834:23340	WT_amplicon	100	102	0	0	1	102	1	102	4.67e-53	189	G20R8_R1_	G20R8_
M02713:115:GW210124A:1:1101:8894:23368	WT_amplicon	100	102	0	0	1	102	1	102	2.92e-53	189	G20R8_R1_	G20R8_
M02713:115:GW210124A:1:1101:23562:23399	WT_amplicon	99.02	102	1	0	1	102	1	102	2.16e-51	183	G20R8_R1_	G20R8_
M02713:115:GW210124A:1:1101:14972:23485	WT_amplicon	100	102	0	0	129	230	102	1	4.67e-53	189	G20R8_R1_	G20R8_
M02713:115:GW210124A:1:1101:24741:23507	WT_amplicon	100	102	0	0	128	229	102	1	4.65e-53	189	G20R8_R1_	G20R8_
M02713:115:GW210124A:1:1101:17134:23549	WT_amplicon	100	102	0	0	1	102	1	102	4.65e-53	189	G20R8_R1_	G20R8_
M02713:115:GW210124A:1:1101:10411:23621	WT_amplicon	100	102	0	0	129	230	102	1	4.67e-53	189	G20R8_R1_	G20R8_
M02713:115:GW210124A:1:1101:15158:23622	WT_amplicon	100	101	0	0	128	228	102	2	1.66e-52	187	G20R8_R1_	G20R8_
M02713:115:GW210124A:1:1101:12199:23721	WT_amplicon	100	102	0	0	129	230	102	1	4.67e-53	189	G20R8_R1_	G20R8_
M02713:115:GW210124A:1:1101:18628:23749	WT_amplicon	100	102	0	0	129	230	102	1	4.67e-53	189	G20R8_R1_	G20R8_
M02713:115:GW210124A:1:1101:6046:23757	WT_amplicon	100	102	0	0	1	102	1	102	4.67e-53	189	G20R8_R1_	G20R8_
M02713:115:GW210124A:1:1101:18631:23766	WT_amplicon	100	102	0	0	129	230	102	1	4.67e-53	189	G20R8_R1_	G20R8_
M02713:115:GW210124A:1:1101:26580:23793	WT_amplicon	100	102	0	0	129	230	102	1	4.67e-53	189	G20R8_R1_	G20R8_
M02713:115:GW210124A:1:1101:25872:23815	WT_amplicon	100	102	0	0	1	102	1	102	4.67e-53	189	G20R8_R1_	G20R8_
M02713:115:GW210124A:1:1101:15976:23848	WT_amplicon	100	101	0	0	1	101	2	102	1.66e-52	187	G20R8_R1_	G20R8_
M02713:115:GW210124A:1:1101:24899:23855	WT_amplicon	100	102	0	0	129	230	102	1	4.67e-53	189	G20R8_R1_	G20R8_
M02713:115:GW210124A:1:1101:16142:23869	WT_amplicon	99.02	102	1	0	129	230	102	1	2.17e-51	183	G20R8_R1_	G20R8_
M02713:115:GW210124A:1:1101:21100:23874	WT_amplicon	99	100	1	0	1	100	1	100	2.81e-50	180	G20R8_R1_	G20R8_
M02713:115:GW210124A:1:1101:22593:23915	WT_amplicon	100	101	0	0	1	101	2	102	1.65e-52	187	G20R8_R1_	G20R8_
M02713:115:GW210124A:1:1101:26226:23976	WT_amplicon	100	102	0	0	129	230	102	1	4.67e-53	189	G20R8_R1_	G20R8_
M02713:115:GW210124A:1:1101:25599:24016	WT_amplicon	100	102	0	0	129	230	102	1	4.67e-53	189	G20R8_R1_	G20R8_
M02713:115:GW210124A:1:1101:8736:24349	WT_amplicon	100	101	0	0	125	225	102	2	1.64e-52	187	G20R8_R1_	G20R8_
M02713:115:GW210124A:1:1101:20848:24370	WT_amplicon	100	102	0	0	1	102	1	102	4.67e-53	189	G20R8_R1_	G20R8_
M02713:115:GW210124A:1:1101:15368:24402	WT_amplicon	98.039	102	0	1	1	100	1	102	3.59e-49	176	G20R8_R1_	G20R8_
M02713:115:GW210124A:1:1101:5916:24485	WT_amplicon	100	102	0	0	1	102	1	102	4.67e-53	189	G20R8_R1_	G20R8_
M02713:115:GW210124A:1:1101:18427:24527	WT_amplicon	100	102	0	0	1	102	1	102	4.67e-53	189	G20R8_R1_	G20R8_
M02713:115:GW210124A:1:1101:21490:24596	WT_amplicon	100	102	0	0	1	102	1	102	4.67e-53	189	G20R8_R1_	G20R8_
M02713:115:GW210124A:1:1101:22223:24598	WT_amplicon	100	92	0	0	1	92	11	102	1.61e-47	171	G20R8_R1_	G20R8_
M02713:115:GW210124A:1:1101:24156:24672	WT_amplicon	100	102	0	0	1	102	1	102	4.65e-53	189	G20R8_R1_	G20R8_
M02713:115:GW210124A:1:1101:22777:24690	WT_amplicon	100	102	0	0	1	102	1	102	4.67e-53	189	G20R8_R1_	G20R8_
M02713:115:GW210124A:1:1101:17976:24697	WT_amplicon	100	102	0	0	129	230	102	1	4.67e-53	189	G20R8_R1_	G20R8_
M02713:115:GW210124A:1:1101:25125:24710	WT_amplicon	100	102	0	0	129	230	102	1	4.67e-53	189	G20R8_R1_	G20R8_
M02713:115:GW210124A:1:1101:25260:24728	WT_amplicon	100	102	0	0	1	102	1	102	4.67e-53	189	G20R8_R1_	G20R8_
M02713:115:GW210124A:1:1101:17983:24743	WT_amplicon	100	102	0	0	129	230	102	1	4.67e-53	189	G20R8_R1_	G20R8_
M02713:115:GW210124A:1:1101:13715:24839	WT_amplicon	100	102	0	0	129	230	102	1	4.67e-53	189	G20R8_R1_	G20R8_
M02713:115:GW210124A:1:1101:25627:24942	WT_amplicon	100	100	0	0	129	228	102	3	5.99e-52	185	G20R8_R1_	G20R8_
M02713:115:GW210124A:1:1101:9107:25020	WT_amplicon	100	102	0	0	1	102	1	102	4.67e-53	189	G20R8_R1_	G20R8_
M02713:115:GW210124A:1:1101:25373:25024	WT_amplicon	100	101	0	0	1	101	2	102	1.66e-52	187	G20R8_R1_	G20R8_
M02713:115:GW210124A:1:1101:13578:25056	WT_amplicon	100	102	0	0	128	229	102	1	4.65e-53	189	G20R8_R1_	G20R8_
M02713:115:GW210124A:1:1101:21571:25096	WT_amplicon	100	102	0	0	129	230	102	1	4.67e-53	189	G20R8_R1_	G20R8_
M02713:115:GW210124A:1:1101:22959:25186	WT_amplicon	100	100	0	0	1	100	3	102	5.96e-52	185	G20R8_R1_	G20R8_
M02713:115:GW210124A:1:1101:24839:25209	WT_amplicon	100	102	0	0	1	102	1	102	4.65e-53	189	G20R8_R1_	G20R8_
M02713:115:GW210124A:1:1101:24245:25289	WT_amplicon	100	102	0	0	129	230	102	1	4.67e-53	189	G20R8_R1_	G20R8_
M02713:115:GW210124A:1:1101:11477:25292	WT_amplicon	100	101	0	0	1	101	2	102	1.67e-52	187	G20R8_R1_	G20R8_
M02713:115:GW210124A:1:1101:22763:25343	WT_amplicon	100	98	0	0	129	226	102	5	7.67e-51	182	G20R8_R1_	G20R8_
M02713:115:GW210124A:1:1101:21848:25416	DEL_amplicon	100	135	0	0	1	135	1	135	1.94e-71	250	G20R8_R1_	G20R8_
M02713:115:GW210124A:1:1101:12122:25529	WT_amplicon	100	102	0	0	1	102	1	102	4.67e-53	189	G20R8_R1_	G20R8_
M02713:115:GW210124A:1:1101:20654:25538	WT_amplicon	100	102	0	0	129	230	102	1	4.67e-53	189	G20R8_R1_	G20R8_
M02713:115:GW210124A:1:1101:14157:25542	WT_amplicon	100	102	0	0	1	102	1	102	4.65e-53	189	G20R8_R1_	G20R8_
M02713:115:GW210124A:1:1101:16566:25623	WT_amplicon	100	102	0	0	1	102	1	102	4.65e-53	189	G20R8_R1_	G20R8_
M02713:115:GW210124A:1:1101:8804:25685	WT_amplicon	99.02	102	1	0	1	102	1	102	2.16e-51	183	G20R8_R1_	G20R8_
M02713:115:GW210124A:1:1101:25005:25699	WT_amplicon	99.02	102	1	0	129	230	102	1	2.17e-51	183	G20R8_R1_	G20R8_
M02713:115:GW210124A:1:1101:11473:25781	WT_amplicon	100	102	0	0	1	102	1	102	4.65e-53	189	G20R8_R1_	G20R8_
M02713:115:GW210124A:1:1101:13948:25827	WT_amplicon	100	102	0	0	1	102	1	102	4.67e-53	189	G20R8_R1_	G20R8_
M02713:115:GW210124A:1:1101:7581:25881	WT_amplicon	100	102	0	0	1	102	1	102	4.67e-53	189	G20R8_R1_	G20R8_
M02713:115:GW210124A:1:1101:12320:25942	WT_amplicon	100	102	0	0	1	102	1	102	4.65e-53	189	G20R8_R1_	G20R8_
M02713:115:GW210124A:1:1101:17013:25985	WT_amplicon	99.02	102	1	0	129	230	102	1	2.17e-51	183	G20R8_R1_	G20R8_
M02713:115:GW210124A:1:1101:21132:26001	WT_amplicon	99.02	102	1	0	1	102	1	102	2.16e-51	183	G20R8_R1_	G20R8_
M02713:115:GW210124A:1:1101:13912:26076	WT_amplicon	100	102	0	0	1	102	1	102	4.65e-53	189	G20R8_R1_	G20R8_
M02713:115:GW210124A:1:1101:13336:26097	WT_amplicon	100	102	0	0	1	102	1	102	4.67e-53	189	G20R8_R1_	G20R8_
M02713:115:GW210124A:1:1101:17096:26147	WT_amplicon	100	102	0	0	1	102	1	102	4.63e-53	189	G20R8_R1_	G20R8_
M02713:115:GW210124A:1:1101:18072:26223	WT_amplicon	99.02	102	1	0	1	102	1	102	2.16e-51	183	G20R8_R1_	G20R8_
M02713:115:GW210124A:1:1101:20402:26255	WT_amplicon	100	102	0	0	129	230	102	1	4.67e-53	189	G20R8_R1_	G20R8_
M02713:115:GW210124A:1:1101:19492:26404	WT_amplicon	100	102	0	0	1	102	1	102	4.67e-53	189	G20R8_R1_	G20R8_
M02713:115:GW210124A:1:1101:20839:26513	WT_amplicon	100	102	0	0	128	229	102	1	4.65e-53	189	G20R8_R1_	G20R8_
M02713:115:GW210124A:1:1101:22390:26599	WT_amplicon	100	102	0	0	1	102	1	102	4.67e-53	189	G20R8_R1_	G20R8_
M02713:115:GW210124A:1:1101:20791:26642	WT_amplicon	99.02	102	1	0	126	227	102	1	2.14e-51	183	G20R8_R1_	G20R8_
M02713:115:GW210124A:1:1101:8523:26776	WT_amplicon	100	102	0	0	1	102	1	102	4.67e-53	189	G20R8_R1_	G20R8_
M02713:115:GW210124A:1:1101:9536:26844	WT_amplicon	100	102	0	0	1	102	1	102	4.65e-53	189	G20R8_R1_	G20R8_
M02713:115:GW210124A:1:1101:11486:26863	WT_amplicon	100	102	0	0	128	229	102	1	4.65e-53	189	G20R8_R1_	G20R8_
M02713:115:GW210124A:1:1101:11993:26888	WT_amplicon	100	102	0	0	129	230	102	1	4.67e-53	189	G20R8_R1_	G20R8_
M02713:115:GW210124A:1:1101:10934:26896	WT_amplicon	100	102	0	0	129	230	102	1	4.67e-53	189	G20R8_R1_	G20R8_
M02713:115:GW210124A:1:1101:18173:26951	WT_amplicon	100	102	0	0	128	229	102	1	4.65e-53	189	G20R8_R1_	G20R8_
M02713:115:GW210124A:1:1101:12386:27173	WT_amplicon	100	102	0	0	126	227	102	1	4.61e-53	189	G20R8_R1_	G20R8_
M02713:115:GW210124A:1:1101:22766:27229	WT_amplicon	100	102	0	0	128	229	102	1	4.65e-53	189	G20R8_R1_	G20R8_
M02713:115:GW210124A:1:1101:18757:27230	WT_amplicon	100	102	0	0	1	102	1	102	4.65e-53	189	G20R8_R1_	G20R8_
M02713:115:GW210124A:1:1101:17174:27310	WT_amplicon	100	102	0	0	1	102	1	102	2.79e-53	189	G20R8_R1_	G20R8_
M02713:115:GW210124A:1:1101:13451:27348	WT_amplicon	100	101	0	0	128	228	102	2	1.66e-52	187	G20R8_R1_	G20R8_
M02713:115:GW210124A:1:1101:17987:27377	WT_amplicon	100	102	0	0	1	102	1	102	4.65e-53	189	G20R8_R1_	G20R8_
M02713:115:GW210124A:1:1101:19189:27387	WT_amplicon	100	102	0	0	126	227	102	1	4.61e-53	189	G20R8_R1_	G20R8_
M02713:115:GW210124A:1:1101:11354:27404	WT_amplicon	100	102	0	0	1	102	1	102	4.65e-53	189	G20R8_R1_	G20R8_
M02713:115:GW210124A:1:1101:11580:27486	WT_amplicon	100	102	0	0	126	227	102	1	4.61e-53	189	G20R8_R1_	G20R8_
M02713:115:GW210124A:1:1101:21523:27588	WT_amplicon	99.02	102	1	0	128	229	102	1	2.16e-51	183	G20R8_R1_	G20R8_
M02713:115:GW210124A:1:1101:14998:27590	WT_amplicon	100	102	0	0	1	102	1	102	4.65e-53	189	G20R8_R1_	G20R8_
M02713:115:GW210124A:1:1101:11544:27702	WT_amplicon	100	102	0	0	1	102	1	102	4.67e-53	189	G20R8_R1_	G20R8_
M02713:115:GW210124A:1:1101:10000:27722	WT_amplicon	99.02	102	1	0	1	102	1	102	2.17e-51	183	G20R8_R1_	G20R8_
M02713:115:GW210124A:1:1101:15486:27894	WT_amplicon	100	102	0	0	129	230	102	1	4.67e-53	189	G20R8_R1_	G20R8_
M02713:115:GW210124A:1:1101:17050:27958	WT_amplicon	100	102	0	0	1	102	1	102	4.65e-53	189	G20R8_R1_	G20R8_
M02713:115:GW210124A:1:1101:12309:28067	WT_amplicon	100	102	0	0	1	102	1	102	4.67e-53	189	G20R8_R1_	G20R8_
M02713:115:GW210124A:1:1101:15290:28136	WT_amplicon	100	102	0	0	129	230	102	1	4.67e-53	189	G20R8_R1_	G20R8_
M02713:115:GW210124A:1:1101:16462:28378	WT_amplicon	100	102	0	0	128	229	102	1	4.65e-53	189	G20R8_R1_	G20R8_
M02713:115:GW210124A:1:1101:20144:28512	WT_amplicon	100	102	0	0	1	102	1	102	4.67e-53	189	G20R8_R1_	G20R8_
M02713:115:GW210124A:1:1101:11112:28512	WT_amplicon	100	102	0	0	1	102	1	102	4.65e-53	189	G20R8_R1_	G20R8_
M02713:115:GW210124A:1:1101:12048:28664	WT_amplicon	100	102	0	0	1	102	1	102	4.65e-53	189	G20R8_R1_	G20R8_
M02713:115:GW210124A:1:1101:12481:28842	WT_amplicon	100	102	0	0	1	102	1	102	4.67e-53	189	G20R8_R1_	G20R8_
M02713:115:GW210124A:1:1101:16572:29014	WT_amplicon	100	102	0	0	1	102	1	102	4.65e-53	189	G20R8_R1_	G20R8_
M02713:115:GW210124A:1:1101:13469:29091	WT_amplicon	100	44	0	0	153	196	45	2	6.9e-21	82.4	G20R8_R1_	G20R8_
M02713:115:GW210124A:1:1102:13414:1561	WT_amplicon	100	100	0	0	128	227	102	3	5.96e-52	185	G20R8_R1_	G20R8_
M02713:115:GW210124A:1:1102:15247:1693	WT_amplicon	98.039	102	2	0	1	102	1	102	1.01e-49	178	G20R8_R1_	G20R8_
M02713:115:GW210124A:1:1102:18510:1930	WT_amplicon	100	102	0	0	1	102	1	102	4.65e-53	189	G20R8_R1_	G20R8_
M02713:115:GW210124A:1:1102:11845:2008	WT_amplicon	100	102	0	0	129	230	102	1	4.67e-53	189	G20R8_R1_	G20R8_
M02713:115:GW210124A:1:1102:19402:2181	WT_amplicon	100	101	0	0	129	229	102	2	1.67e-52	187	G20R8_R1_	G20R8_
M02713:115:GW210124A:1:1102:20617:2322	WT_amplicon	100	102	0	0	128	229	102	1	4.65e-53	189	G20R8_R1_	G20R8_
M02713:115:GW210124A:1:1102:16341:2420	DEL_amplicon	98.276	116	2	0	1	116	116	1	8.22e-58	204	G20R8_R1_	G20R8_
M02713:115:GW210124A:1:1102:15009:2478	WT_amplicon	100	102	0	0	1	102	1	102	4.65e-53	189	G20R8_R1_	G20R8_
M02713:115:GW210124A:1:1102:11435:2519	WT_amplicon	100	102	0	0	1	102	1	102	4.67e-53	189	G20R8_R1_	G20R8_
M02713:115:GW210124A:1:1102:14670:2675	WT_amplicon	100	101	0	0	1	101	2	102	1.66e-52	187	G20R8_R1_	G20R8_
M02713:115:GW210124A:1:1102:20007:2753	WT_amplicon	100	102	0	0	1	102	1	102	4.67e-53	189	G20R8_R1_	G20R8_
M02713:115:GW210124A:1:1102:18014:2951	WT_amplicon	100	102	0	0	129	230	102	1	4.67e-53	189	G20R8_R1_	G20R8_
M02713:115:GW210124A:1:1102:10761:3199	WT_amplicon	100	102	0	0	1	102	1	102	4.65e-53	189	G20R8_R1_	G20R8_
M02713:115:GW210124A:1:1102:14329:3225	WT_amplicon	100	102	0	0	129	230	102	1	4.67e-53	189	G20R8_R1_	G20R8_
M02713:115:GW210124A:1:1102:16327:3242	WT_amplicon	99.02	102	1	0	129	230	102	1	2.17e-51	183	G20R8_R1_	G20R8_
M02713:115:GW210124A:1:1102:18897:3259	WT_amplicon	100	102	0	0	129	230	102	1	4.67e-53	189	G20R8_R1_	G20R8_
M02713:115:GW210124A:1:1102:16597:3280	WT_amplicon	100	101	0	0	129	229	102	2	1.67e-52	187	G20R8_R1_	G20R8_
M02713:115:GW210124A:1:1102:13063:3336	WT_amplicon	100	102	0	0	128	229	102	1	4.65e-53	189	G20R8_R1_	G20R8_
M02713:115:GW210124A:1:1102:19994:3413	WT_amplicon	100	102	0	0	1	102	1	102	4.67e-53	189	G20R8_R1_	G20R8_
M02713:115:GW210124A:1:1102:9477:3452	WT_amplicon	100	102	0	0	1	102	1	102	4.67e-53	189	G20R8_R1_	G20R8_
M02713:115:GW210124A:1:1102:8526:3454	WT_amplicon	100	102	0	0	129	230	102	1	4.67e-53	189	G20R8_R1_	G20R8_
M02713:115:GW210124A:1:1102:19743:3705	WT_amplicon	99.02	102	1	0	1	102	1	102	2.16e-51	183	G20R8_R1_	G20R8_
M02713:115:GW210124A:1:1102:23254:3740	WT_amplicon	100	102	0	0	1	102	1	102	4.67e-53	189	G20R8_R1_	G20R8_
M02713:115:GW210124A:1:1102:16453:3744	WT_amplicon	100	102	0	0	129	230	102	1	4.67e-53	189	G20R8_R1_	G20R8_
M02713:115:GW210124A:1:1102:12151:3815	WT_amplicon	100	101	0	0	1	101	2	102	1.65e-52	187	G20R8_R1_	G20R8_
M02713:115:GW210124A:1:1102:13748:3852	WT_amplicon	100	102	0	0	129	230	102	1	4.67e-53	189	G20R8_R1_	G20R8_
M02713:115:GW210124A:1:1102:21758:3858	WT_amplicon	100	102	0	0	129	230	102	1	4.67e-53	189	G20R8_R1_	G20R8_
M02713:115:GW210124A:1:1102:17912:3933	WT_amplicon	100	102	0	0	129	230	102	1	4.67e-53	189	G20R8_R1_	G20R8_
M02713:115:GW210124A:1:1102:17493:3967	WT_amplicon	100	102	0	0	127	228	102	1	4.63e-53	189	G20R8_R1_	G20R8_
M02713:115:GW210124A:1:1102:9177:4054	WT_amplicon	99.02	102	1	0	129	230	102	1	2.17e-51	183	G20R8_R1_	G20R8_
M02713:115:GW210124A:1:1102:20225:4077	WT_amplicon	100	102	0	0	1	102	1	102	4.65e-53	189	G20R8_R1_	G20R8_
M02713:115:GW210124A:1:1102:16723:4116	WT_amplicon	100	102	0	0	129	230	102	1	4.67e-53	189	G20R8_R1_	G20R8_
M02713:115:GW210124A:1:1102:12217:4153	WT_amplicon	100	102	0	0	1	102	1	102	4.67e-53	189	G20R8_R1_	G20R8_
M02713:115:GW210124A:1:1102:21361:4200	WT_amplicon	100	102	0	0	129	230	102	1	4.67e-53	189	G20R8_R1_	G20R8_
M02713:115:GW210124A:1:1102:9713:4334	WT_amplicon	100	102	0	0	1	102	1	102	4.65e-53	189	G20R8_R1_	G20R8_
M02713:115:GW210124A:1:1102:13814:4339	WT_amplicon	100	102	0	0	129	230	102	1	4.67e-53	189	G20R8_R1_	G20R8_
M02713:115:GW210124A:1:1102:12997:4389	WT_amplicon	99.02	102	1	0	1	102	1	102	2.16e-51	183	G20R8_R1_	G20R8_
M02713:115:GW210124A:1:1102:20940:4604	WT_amplicon	99.02	102	1	0	129	230	102	1	2.17e-51	183	G20R8_R1_	G20R8_
M02713:115:GW210124A:1:1102:14476:4622	WT_amplicon	100	45	0	0	152	196	45	1	1.92e-21	84.2	G20R8_R1_	G20R8_
M02713:115:GW210124A:1:1102:13505:4648	WT_amplicon	100	102	0	0	1	102	1	102	4.67e-53	189	G20R8_R1_	G20R8_
M02713:115:GW210124A:1:1102:17388:4656	WT_amplicon	100	102	0	0	1	102	1	102	4.65e-53	189	G20R8_R1_	G20R8_
M02713:115:GW210124A:1:1102:17889:4686	WT_amplicon	99.02	102	1	0	128	229	102	1	2.16e-51	183	G20R8_R1_	G20R8_
M02713:115:GW210124A:1:1102:10908:4739	DEL_amplicon	100	133	0	0	1	133	1	133	2.47e-70	246	G20R8_R1_	G20R8_
M02713:115:GW210124A:1:1102:14771:4780	WT_amplicon	100	102	0	0	1	102	1	102	4.65e-53	189	G20R8_R1_	G20R8_
M02713:115:GW210124A:1:1102:7106:4792	WT_amplicon	100	102	0	0	129	230	102	1	4.67e-53	189	G20R8_R1_	G20R8_
M02713:115:GW210124A:1:1102:11563:4846	WT_amplicon	100	102	0	0	1	102	1	102	4.67e-53	189	G20R8_R1_	G20R8_
M02713:115:GW210124A:1:1102:21026:4885	WT_amplicon	99.02	102	1	0	129	230	102	1	2.17e-51	183	G20R8_R1_	G20R8_
M02713:115:GW210124A:1:1102:16491:4978	WT_amplicon	99.02	102	1	0	1	102	1	102	2.17e-51	183	G20R8_R1_	G20R8_
M02713:115:GW210124A:1:1102:13833:4995	WT_amplicon	100	101	0	0	1	101	2	102	1.66e-52	187	G20R8_R1_	G20R8_
M02713:115:GW210124A:1:1102:23925:5055	WT_amplicon	100	102	0	0	1	102	1	102	4.65e-53	189	G20R8_R1_	G20R8_
M02713:115:GW210124A:1:1102:8191:5061	WT_amplicon	100	102	0	0	128	229	102	1	4.65e-53	189	G20R8_R1_	G20R8_
M02713:115:GW210124A:1:1102:17573:5171	WT_amplicon	100	102	0	0	129	230	102	1	4.67e-53	189	G20R8_R1_	G20R8_
M02713:115:GW210124A:1:1102:21747:5182	WT_amplicon	100	102	0	0	128	229	102	1	4.65e-53	189	G20R8_R1_	G20R8_
M02713:115:GW210124A:1:1102:20204:5187	WT_amplicon	100	102	0	0	1	102	1	102	4.67e-53	189	G20R8_R1_	G20R8_
M02713:115:GW210124A:1:1102:22461:5196	WT_amplicon	100	102	0	0	1	102	1	102	4.67e-53	189	G20R8_R1_	G20R8_
M02713:115:GW210124A:1:1102:18343:5201	WT_amplicon	100	101	0	0	129	229	102	2	1.67e-52	187	G20R8_R1_	G20R8_
M02713:115:GW210124A:1:1102:8512:5358	WT_amplicon	100	102	0	0	1	102	1	102	4.65e-53	189	G20R8_R1_	G20R8_
M02713:115:GW210124A:1:1102:7252:5396	WT_amplicon	100	99	0	0	129	227	102	4	2.14e-51	183	G20R8_R1_	G20R8_
M02713:115:GW210124A:1:1102:14287:5453	WT_amplicon	100	102	0	0	1	102	1	102	4.65e-53	189	G20R8_R1_	G20R8_
M02713:115:GW210124A:1:1102:12341:5525	WT_amplicon	100	101	0	0	128	228	102	2	1.66e-52	187	G20R8_R1_	G20R8_
M02713:115:GW210124A:1:1102:24417:5565	WT_amplicon	100	101	0	0	1	101	2	102	1.66e-52	187	G20R8_R1_	G20R8_
M02713:115:GW210124A:1:1102:24097:5630	WT_amplicon	100	99	0	0	128	226	102	4	2.15e-51	183	G20R8_R1_	G20R8_
M02713:115:GW210124A:1:1102:23817:5638	WT_amplicon	100	102	0	0	1	102	1	102	4.65e-53	189	G20R8_R1_	G20R8_
M02713:115:GW210124A:1:1102:19404:5731	WT_amplicon	100	102	0	0	1	102	1	102	4.67e-53	189	G20R8_R1_	G20R8_
M02713:115:GW210124A:1:1102:16325:5846	WT_amplicon	100	102	0	0	1	102	1	102	4.67e-53	189	G20R8_R1_	G20R8_
M02713:115:GW210124A:1:1102:9737:5929	WT_amplicon	100	102	0	0	129	230	102	1	4.67e-53	189	G20R8_R1_	G20R8_
M02713:115:GW210124A:1:1102:26070:5957	WT_amplicon	100	102	0	0	1	102	1	102	4.65e-53	189	G20R8_R1_	G20R8_
M02713:115:GW210124A:1:1102:13048:5987	WT_amplicon	100	102	0	0	129	230	102	1	4.67e-53	189	G20R8_R1_	G20R8_
M02713:115:GW210124A:1:1102:10017:6024	WT_amplicon	100	102	0	0	1	102	1	102	4.67e-53	189	G20R8_R1_	G20R8_
M02713:115:GW210124A:1:1102:17022:6137	WT_amplicon	100	102	0	0	1	102	1	102	4.65e-53	189	G20R8_R1_	G20R8_
M02713:115:GW210124A:1:1102:6173:6198	WT_amplicon	100	102	0	0	129	230	102	1	4.67e-53	189	G20R8_R1_	G20R8_
M02713:115:GW210124A:1:1102:10066:6210	WT_amplicon	100	102	0	0	1	102	1	102	4.67e-53	189	G20R8_R1_	G20R8_
M02713:115:GW210124A:1:1102:15094:6214	WT_amplicon	100	102	0	0	1	102	1	102	4.65e-53	189	G20R8_R1_	G20R8_
M02713:115:GW210124A:1:1102:9088:6253	WT_amplicon	100	102	0	0	1	102	1	102	4.65e-53	189	G20R8_R1_	G20R8_
M02713:115:GW210124A:1:1102:23301:6381	WT_amplicon	100	102	0	0	1	102	1	102	4.65e-53	189	G20R8_R1_	G20R8_
M02713:115:GW210124A:1:1102:5051:6400	WT_amplicon	100	102	0	0	1	102	1	102	4.65e-53	189	G20R8_R1_	G20R8_
M02713:115:GW210124A:1:1102:5226:6406	WT_amplicon	100	102	0	0	129	230	102	1	4.67e-53	189	G20R8_R1_	G20R8_
M02713:115:GW210124A:1:1102:15925:6450	WT_amplicon	99.02	102	1	0	1	102	1	102	2.17e-51	183	G20R8_R1_	G20R8_
M02713:115:GW210124A:1:1102:8761:6557	WT_amplicon	100	102	0	0	129	230	102	1	4.67e-53	189	G20R8_R1_	G20R8_
M02713:115:GW210124A:1:1102:12869:6575	WT_amplicon	100	102	0	0	1	102	1	102	4.65e-53	189	G20R8_R1_	G20R8_
M02713:115:GW210124A:1:1102:17076:6603	WT_amplicon	100	102	0	0	129	230	102	1	4.67e-53	189	G20R8_R1_	G20R8_
M02713:115:GW210124A:1:1102:5525:6787	WT_amplicon	100	102	0	0	1	102	1	102	4.67e-53	189	G20R8_R1_	G20R8_
M02713:115:GW210124A:1:1102:26819:6798	WT_amplicon	100	102	0	0	1	102	1	102	4.67e-53	189	G20R8_R1_	G20R8_
M02713:115:GW210124A:1:1102:17657:6910	WT_amplicon	100	102	0	0	1	102	1	102	4.65e-53	189	G20R8_R1_	G20R8_
M02713:115:GW210124A:1:1102:19111:7039	WT_amplicon	100	102	0	0	1	102	1	102	4.65e-53	189	G20R8_R1_	G20R8_
M02713:115:GW210124A:1:1102:25810:7072	WT_amplicon	100	102	0	0	1	102	1	102	4.67e-53	189	G20R8_R1_	G20R8_
M02713:115:GW210124A:1:1102:6406:7151	WT_amplicon	100	102	0	0	1	102	1	102	4.67e-53	189	G20R8_R1_	G20R8_
M02713:115:GW210124A:1:1102:26522:7227	WT_amplicon	100	101	0	0	129	229	102	2	1.67e-52	187	G20R8_R1_	G20R8_
M02713:115:GW210124A:1:1102:16484:7389	WT_amplicon	98.039	102	2	0	1	102	1	102	1.01e-49	178	G20R8_R1_	G20R8_
M02713:115:GW210124A:1:1102:17706:7398	WT_amplicon	100	102	0	0	1	102	1	102	4.67e-53	189	G20R8_R1_	G20R8_
M02713:115:GW210124A:1:1102:23935:7399	WT_amplicon	100	102	0	0	128	229	102	1	4.65e-53	189	G20R8_R1_	G20R8_
M02713:115:GW210124A:1:1102:21150:7409	WT_amplicon	98.039	102	2	0	129	230	102	1	1.01e-49	178	G20R8_R1_	G20R8_
M02713:115:GW210124A:1:1102:24394:7518	WT_amplicon	100	102	0	0	1	102	1	102	4.65e-53	189	G20R8_R1_	G20R8_
M02713:115:GW210124A:1:1102:12762:7538	WT_amplicon	100	102	0	0	1	102	1	102	4.67e-53	189	G20R8_R1_	G20R8_
M02713:115:GW210124A:1:1102:27143:7570	WT_amplicon	98.039	102	2	0	1	102	1	102	1e-49	178	G20R8_R1_	G20R8_
M02713:115:GW210124A:1:1102:25017:7678	WT_amplicon	100	102	0	0	128	229	102	1	4.65e-53	189	G20R8_R1_	G20R8_
M02713:115:GW210124A:1:1102:8340:7684	WT_amplicon	100	102	0	0	1	102	1	102	4.65e-53	189	G20R8_R1_	G20R8_
M02713:115:GW210124A:1:1102:24690:7699	WT_amplicon	99.01	101	1	0	1	101	2	102	7.78e-51	182	G20R8_R1_	G20R8_
M02713:115:GW210124A:1:1102:23001:7709	WT_amplicon	100	102	0	0	1	102	1	102	4.61e-53	189	G20R8_R1_	G20R8_
M02713:115:GW210124A:1:1102:3961:7743	WT_amplicon	100	101	0	0	129	229	102	2	1.67e-52	187	G20R8_R1_	G20R8_
M02713:115:GW210124A:1:1102:23238:7748	WT_amplicon	99.02	102	1	0	129	230	102	1	2.17e-51	183	G20R8_R1_	G20R8_
M02713:115:GW210124A:1:1102:20867:7752	WT_amplicon	100	102	0	0	1	102	1	102	4.67e-53	189	G20R8_R1_	G20R8_
M02713:115:GW210124A:1:1102:10637:7774	WT_amplicon	100	102	0	0	1	102	1	102	4.65e-53	189	G20R8_R1_	G20R8_
M02713:115:GW210124A:1:1102:19826:7812	WT_amplicon	100	102	0	0	128	229	102	1	4.65e-53	189	G20R8_R1_	G20R8_
M02713:115:GW210124A:1:1102:10466:7854	WT_amplicon	100	102	0	0	129	230	102	1	4.67e-53	189	G20R8_R1_	G20R8_
M02713:115:GW210124A:1:1102:7245:7864	WT_amplicon	99.02	102	0	1	128	228	102	1	7.74e-51	182	G20R8_R1_	G20R8_
M02713:115:GW210124A:1:1102:25963:7876	WT_amplicon	100	101	0	0	1	101	2	102	1.67e-52	187	G20R8_R1_	G20R8_
M02713:115:GW210124A:1:1102:10842:7956	WT_amplicon	100	102	0	0	1	102	1	102	4.67e-53	189	G20R8_R1_	G20R8_
M02713:115:GW210124A:1:1102:13641:7979	WT_amplicon	100	102	0	0	1	102	1	102	4.67e-53	189	G20R8_R1_	G20R8_
M02713:115:GW210124A:1:1102:15541:8065	WT_amplicon	100	102	0	0	1	102	1	102	4.67e-53	189	G20R8_R1_	G20R8_
M02713:115:GW210124A:1:1102:18004:8112	WT_amplicon	100	101	0	0	1	101	2	102	1.67e-52	187	G20R8_R1_	G20R8_
M02713:115:GW210124A:1:1102:10101:8141	WT_amplicon	100	102	0	0	129	230	102	1	4.67e-53	189	G20R8_R1_	G20R8_
M02713:115:GW210124A:1:1102:24335:8334	WT_amplicon	100	102	0	0	129	230	102	1	4.67e-53	189	G20R8_R1_	G20R8_
M02713:115:GW210124A:1:1102:15538:8344	WT_amplicon	100	102	0	0	1	102	1	102	4.67e-53	189	G20R8_R1_	G20R8_
M02713:115:GW210124A:1:1102:11211:8361	WT_amplicon	100	102	0	0	1	102	1	102	4.67e-53	189	G20R8_R1_	G20R8_
M02713:115:GW210124A:1:1102:22093:8361	WT_amplicon	99.01	101	0	1	128	227	102	2	2.77e-50	180	G20R8_R1_	G20R8_
M02713:115:GW210124A:1:1102:5657:8365	WT_amplicon	100	102	0	0	1	102	1	102	4.67e-53	189	G20R8_R1_	G20R8_
M02713:115:GW210124A:1:1102:14704:8406	WT_amplicon	100	102	0	0	129	230	102	1	4.67e-53	189	G20R8_R1_	G20R8_
M02713:115:GW210124A:1:1102:20609:8407	WT_amplicon	100	102	0	0	1	102	1	102	4.67e-53	189	G20R8_R1_	G20R8_
M02713:115:GW210124A:1:1102:17277:8410	WT_amplicon	100	102	0	0	128	229	102	1	4.65e-53	189	G20R8_R1_	G20R8_
M02713:115:GW210124A:1:1102:16990:8491	WT_amplicon	100	102	0	0	126	227	102	1	4.61e-53	189	G20R8_R1_	G20R8_
M02713:115:GW210124A:1:1102:6606:8512	WT_amplicon	100	102	0	0	129	230	102	1	4.67e-53	189	G20R8_R1_	G20R8_
M02713:115:GW210124A:1:1102:14038:8521	WT_amplicon	100	102	0	0	128	229	102	1	4.65e-53	189	G20R8_R1_	G20R8_
M02713:115:GW210124A:1:1102:18499:8523	WT_amplicon	100	102	0	0	128	229	102	1	4.65e-53	189	G20R8_R1_	G20R8_
M02713:115:GW210124A:1:1102:10725:8527	WT_amplicon	100	102	0	0	129	230	102	1	4.67e-53	189	G20R8_R1_	G20R8_
M02713:115:GW210124A:1:1102:7628:8542	WT_amplicon	100	102	0	0	1	102	1	102	4.65e-53	189	G20R8_R1_	G20R8_
M02713:115:GW210124A:1:1102:13812:8610	WT_amplicon	100	102	0	0	129	230	102	1	4.67e-53	189	G20R8_R1_	G20R8_
M02713:115:GW210124A:1:1102:13447:8627	WT_amplicon	100	102	0	0	129	230	102	1	4.67e-53	189	G20R8_R1_	G20R8_
M02713:115:GW210124A:1:1102:20578:8658	WT_amplicon	100	102	0	0	129	230	102	1	4.67e-53	189	G20R8_R1_	G20R8_
M02713:115:GW210124A:1:1102:23482:8692	WT_amplicon	100	102	0	0	1	102	1	102	4.65e-53	189	G20R8_R1_	G20R8_
M02713:115:GW210124A:1:1102:18714:8696	WT_amplicon	99.02	102	1	0	129	230	102	1	2.17e-51	183	G20R8_R1_	G20R8_
M02713:115:GW210124A:1:1102:6307:8700	WT_amplicon	100	102	0	0	1	102	1	102	4.67e-53	189	G20R8_R1_	G20R8_
M02713:115:GW210124A:1:1102:6953:8874	WT_amplicon	100	102	0	0	128	229	102	1	4.65e-53	189	G20R8_R1_	G20R8_
M02713:115:GW210124A:1:1102:24103:8923	WT_amplicon	100	101	0	0	1	101	2	102	1.67e-52	187	G20R8_R1_	G20R8_
M02713:115:GW210124A:1:1102:14839:8934	WT_amplicon	100	102	0	0	1	102	1	102	4.67e-53	189	G20R8_R1_	G20R8_
M02713:115:GW210124A:1:1102:11371:8967	WT_amplicon	100	102	0	0	128	229	102	1	4.65e-53	189	G20R8_R1_	G20R8_
M02713:115:GW210124A:1:1102:15189:9039	WT_amplicon	100	102	0	0	129	230	102	1	4.67e-53	189	G20R8_R1_	G20R8_
M02713:115:GW210124A:1:1102:10608:9065	WT_amplicon	100	102	0	0	129	230	102	1	4.67e-53	189	G20R8_R1_	G20R8_
M02713:115:GW210124A:1:1102:16769:9087	WT_amplicon	100	102	0	0	1	102	1	102	4.67e-53	189	G20R8_R1_	G20R8_
M02713:115:GW210124A:1:1102:12934:9111	WT_amplicon	100	102	0	0	128	229	102	1	4.65e-53	189	G20R8_R1_	G20R8_
M02713:115:GW210124A:1:1102:27908:9125	WT_amplicon	100	102	0	0	129	230	102	1	4.67e-53	189	G20R8_R1_	G20R8_
M02713:115:GW210124A:1:1102:22070:9175	WT_amplicon	100	102	0	0	1	102	1	102	4.65e-53	189	G20R8_R1_	G20R8_
M02713:115:GW210124A:1:1102:16272:9192	WT_amplicon	99.02	102	1	0	1	102	1	102	2.16e-51	183	G20R8_R1_	G20R8_
M02713:115:GW210124A:1:1102:21206:9222	WT_amplicon	99.01	101	1	0	1	101	2	102	7.78e-51	182	G20R8_R1_	G20R8_
M02713:115:GW210124A:1:1102:9043:9245	WT_amplicon	100	102	0	0	129	230	102	1	4.67e-53	189	G20R8_R1_	G20R8_
M02713:115:GW210124A:1:1102:25586:9301	WT_amplicon	100	102	0	0	129	230	102	1	4.67e-53	189	G20R8_R1_	G20R8_
M02713:115:GW210124A:1:1102:24921:9305	WT_amplicon	100	102	0	0	1	102	1	102	4.67e-53	189	G20R8_R1_	G20R8_
M02713:115:GW210124A:1:1102:19688:9459	WT_amplicon	99.01	101	1	0	1	101	2	102	7.74e-51	182	G20R8_R1_	G20R8_
M02713:115:GW210124A:1:1102:4155:9511	WT_amplicon	100	102	0	0	1	102	1	102	4.65e-53	189	G20R8_R1_	G20R8_
M02713:115:GW210124A:1:1102:16943:9543	WT_amplicon	99.02	102	1	0	129	230	102	1	2.17e-51	183	G20R8_R1_	G20R8_
M02713:115:GW210124A:1:1102:23694:9574	WT_amplicon	100	102	0	0	128	229	102	1	4.65e-53	189	G20R8_R1_	G20R8_
M02713:115:GW210124A:1:1102:8254:9607	WT_amplicon	100	101	0	0	129	229	102	2	1.67e-52	187	G20R8_R1_	G20R8_
M02713:115:GW210124A:1:1102:14993:9657	WT_amplicon	100	102	0	0	126	227	102	1	4.61e-53	189	G20R8_R1_	G20R8_
M02713:115:GW210124A:1:1102:21570:9707	WT_amplicon	100	102	0	0	1	102	1	102	4.67e-53	189	G20R8_R1_	G20R8_
M02713:115:GW210124A:1:1102:13812:9711	WT_amplicon	100	102	0	0	1	102	1	102	4.65e-53	189	G20R8_R1_	G20R8_
M02713:115:GW210124A:1:1102:13892:9712	WT_amplicon	100	102	0	0	129	230	102	1	4.67e-53	189	G20R8_R1_	G20R8_
M02713:115:GW210124A:1:1102:13990:9712	WT_amplicon	100	102	0	0	129	230	102	1	4.67e-53	189	G20R8_R1_	G20R8_
M02713:115:GW210124A:1:1102:4607:9721	WT_amplicon	100	102	0	0	1	102	1	102	4.65e-53	189	G20R8_R1_	G20R8_
M02713:115:GW210124A:1:1102:4503:9737	WT_amplicon	100	102	0	0	128	229	102	1	4.65e-53	189	G20R8_R1_	G20R8_
M02713:115:GW210124A:1:1102:18226:9761	WT_amplicon	100	102	0	0	1	102	1	102	4.67e-53	189	G20R8_R1_	G20R8_
M02713:115:GW210124A:1:1102:13305:9795	WT_amplicon	98.039	102	2	0	1	102	1	102	1.01e-49	178	G20R8_R1_	G20R8_
M02713:115:GW210124A:1:1102:7655:9823	WT_amplicon	100	102	0	0	1	102	1	102	4.65e-53	189	G20R8_R1_	G20R8_
M02713:115:GW210124A:1:1102:14537:9826	WT_amplicon	100	102	0	0	1	102	1	102	4.65e-53	189	G20R8_R1_	G20R8_
M02713:115:GW210124A:1:1102:19029:9853	WT_amplicon	100	101	0	0	128	228	102	2	1.66e-52	187	G20R8_R1_	G20R8_
M02713:115:GW210124A:1:1102:9097:9930	WT_amplicon	100	102	0	0	129	230	102	1	4.67e-53	189	G20R8_R1_	G20R8_
M02713:115:GW210124A:1:1102:23824:9932	WT_amplicon	100	102	0	0	129	230	102	1	4.67e-53	189	G20R8_R1_	G20R8_
M02713:115:GW210124A:1:1102:21510:9946	WT_amplicon	99.02	102	1	0	128	229	102	1	2.16e-51	183	G20R8_R1_	G20R8_
M02713:115:GW210124A:1:1102:9065:9958	WT_amplicon	100	102	0	0	128	229	102	1	4.65e-53	189	G20R8_R1_	G20R8_
M02713:115:GW210124A:1:1102:28075:10040	WT_amplicon	100	102	0	0	129	230	102	1	4.67e-53	189	G20R8_R1_	G20R8_
M02713:115:GW210124A:1:1102:12532:10082	WT_amplicon	100	102	0	0	1	102	1	102	4.65e-53	189	G20R8_R1_	G20R8_
M02713:115:GW210124A:1:1102:6365:10100	WT_amplicon	99.02	102	1	0	128	229	102	1	2.16e-51	183	G20R8_R1_	G20R8_
M02713:115:GW210124A:1:1102:4590:10145	WT_amplicon	100	102	0	0	1	102	1	102	4.65e-53	189	G20R8_R1_	G20R8_
M02713:115:GW210124A:1:1102:28199:10161	WT_amplicon	99.02	102	1	0	1	102	1	102	2.17e-51	183	G20R8_R1_	G20R8_
M02713:115:GW210124A:1:1102:4776:10165	WT_amplicon	100	102	0	0	1	102	1	102	4.67e-53	189	G20R8_R1_	G20R8_
M02713:115:GW210124A:1:1102:18888:10175	WT_amplicon	98.039	102	2	0	1	102	1	102	1.01e-49	178	G20R8_R1_	G20R8_
M02713:115:GW210124A:1:1102:22759:10210	WT_amplicon	100	102	0	0	129	230	102	1	4.67e-53	189	G20R8_R1_	G20R8_
M02713:115:GW210124A:1:1102:3734:10210	WT_amplicon	100	101	0	0	129	229	102	2	1.67e-52	187	G20R8_R1_	G20R8_
M02713:115:GW210124A:1:1102:9890:10243	WT_amplicon	100	88	0	0	1	88	88	1	1.03e-45	163	G20R8_R1_	G20R8_
M02713:115:GW210124A:1:1102:15681:10264	WT_amplicon	100	102	0	0	129	230	102	1	4.67e-53	189	G20R8_R1_	G20R8_
M02713:115:GW210124A:1:1102:27716:10305	WT_amplicon	100	102	0	0	1	102	1	102	4.65e-53	189	G20R8_R1_	G20R8_
M02713:115:GW210124A:1:1102:11414:10365	WT_amplicon	99.02	102	0	1	1	101	1	102	7.78e-51	182	G20R8_R1_	G20R8_
M02713:115:GW210124A:1:1102:3175:10424	WT_amplicon	100	102	0	0	1	102	1	102	4.65e-53	189	G20R8_R1_	G20R8_
M02713:115:GW210124A:1:1102:8719:10505	WT_amplicon	99.02	102	1	0	1	102	1	102	2.17e-51	183	G20R8_R1_	G20R8_
M02713:115:GW210124A:1:1102:22013:10520	WT_amplicon	100	102	0	0	1	102	1	102	4.65e-53	189	G20R8_R1_	G20R8_
M02713:115:GW210124A:1:1102:16783:10538	WT_amplicon	100	101	0	0	129	229	102	2	1.67e-52	187	G20R8_R1_	G20R8_
M02713:115:GW210124A:1:1102:4256:10571	WT_amplicon	100	102	0	0	1	102	1	102	4.67e-53	189	G20R8_R1_	G20R8_
M02713:115:GW210124A:1:1102:9569:10602	WT_amplicon	100	102	0	0	1	102	1	102	4.65e-53	189	G20R8_R1_	G20R8_
M02713:115:GW210124A:1:1102:24108:10659	WT_amplicon	99.02	102	1	0	1	102	1	102	2.17e-51	183	G20R8_R1_	G20R8_
M02713:115:GW210124A:1:1102:4210:10681	WT_amplicon	100	102	0	0	129	230	102	1	4.67e-53	189	G20R8_R1_	G20R8_
M02713:115:GW210124A:1:1102:7716:10717	WT_amplicon	99.01	101	1	0	129	229	102	2	7.78e-51	182	G20R8_R1_	G20R8_
M02713:115:GW210124A:1:1102:6300:10730	WT_amplicon	100	102	0	0	1	102	1	102	4.67e-53	189	G20R8_R1_	G20R8_
M02713:115:GW210124A:1:1102:18742:10768	WT_amplicon	100	102	0	0	1	102	1	102	4.67e-53	189	G20R8_R1_	G20R8_
M02713:115:GW210124A:1:1102:28960:10924	WT_amplicon	100	102	0	0	1	102	1	102	4.67e-53	189	G20R8_R1_	G20R8_
M02713:115:GW210124A:1:1102:25455:10933	WT_amplicon	100	102	0	0	128	229	102	1	4.65e-53	189	G20R8_R1_	G20R8_
M02713:115:GW210124A:1:1102:24631:11063	WT_amplicon	100	102	0	0	1	102	1	102	4.65e-53	189	G20R8_R1_	G20R8_
M02713:115:GW210124A:1:1102:22049:11090	WT_amplicon	100	102	0	0	128	229	102	1	4.65e-53	189	G20R8_R1_	G20R8_
M02713:115:GW210124A:1:1102:10035:11108	WT_amplicon	100	102	0	0	128	229	102	1	4.65e-53	189	G20R8_R1_	G20R8_
M02713:115:GW210124A:1:1102:5862:11110	WT_amplicon	100	102	0	0	1	102	1	102	4.65e-53	189	G20R8_R1_	G20R8_
M02713:115:GW210124A:1:1102:3934:11130	WT_amplicon	100	102	0	0	1	102	1	102	4.65e-53	189	G20R8_R1_	G20R8_
M02713:115:GW210124A:1:1102:5524:11148	WT_amplicon	100	102	0	0	1	102	1	102	4.65e-53	189	G20R8_R1_	G20R8_
M02713:115:GW210124A:1:1102:18671:11187	WT_amplicon	100	102	0	0	1	102	1	102	4.67e-53	189	G20R8_R1_	G20R8_
M02713:115:GW210124A:1:1102:20173:11210	WT_amplicon	100	101	0	0	1	101	2	102	1.67e-52	187	G20R8_R1_	G20R8_
M02713:115:GW210124A:1:1102:18400:11236	WT_amplicon	100	102	0	0	128	229	102	1	4.65e-53	189	G20R8_R1_	G20R8_
M02713:115:GW210124A:1:1102:21740:11290	WT_amplicon	100	101	0	0	129	229	102	2	1.67e-52	187	G20R8_R1_	G20R8_
M02713:115:GW210124A:1:1102:6332:11294	WT_amplicon	99.02	102	1	0	129	230	102	1	2.17e-51	183	G20R8_R1_	G20R8_
M02713:115:GW210124A:1:1102:28296:11321	WT_amplicon	100	102	0	0	129	230	102	1	4.67e-53	189	G20R8_R1_	G20R8_
M02713:115:GW210124A:1:1102:11116:11341	WT_amplicon	100	102	0	0	1	102	1	102	4.65e-53	189	G20R8_R1_	G20R8_
M02713:115:GW210124A:1:1102:7541:11442	WT_amplicon	100	101	0	0	1	101	2	102	1.66e-52	187	G20R8_R1_	G20R8_
M02713:115:GW210124A:1:1102:11573:11592	WT_amplicon	100	102	0	0	128	229	102	1	4.65e-53	189	G20R8_R1_	G20R8_
M02713:115:GW210124A:1:1102:20719:11657	WT_amplicon	100	102	0	0	1	102	1	102	4.67e-53	189	G20R8_R1_	G20R8_
M02713:115:GW210124A:1:1102:16486:11685	WT_amplicon	99.02	102	1	0	129	230	102	1	2.17e-51	183	G20R8_R1_	G20R8_
M02713:115:GW210124A:1:1102:5419:11715	WT_amplicon	100	102	0	0	1	102	1	102	4.67e-53	189	G20R8_R1_	G20R8_
M02713:115:GW210124A:1:1102:22662:11743	WT_amplicon	98.039	102	2	0	1	102	1	102	1.01e-49	178	G20R8_R1_	G20R8_
M02713:115:GW210124A:1:1102:21991:11790	WT_amplicon	100	102	0	0	129	230	102	1	4.67e-53	189	G20R8_R1_	G20R8_
M02713:115:GW210124A:1:1102:4667:11809	WT_amplicon	100	102	0	0	129	230	102	1	4.67e-53	189	G20R8_R1_	G20R8_
M02713:115:GW210124A:1:1102:20261:11829	WT_amplicon	100	102	0	0	129	230	102	1	4.67e-53	189	G20R8_R1_	G20R8_
M02713:115:GW210124A:1:1102:25919:11876	WT_amplicon	100	102	0	0	1	102	1	102	4.65e-53	189	G20R8_R1_	G20R8_
M02713:115:GW210124A:1:1102:25493:11896	WT_amplicon	100	102	0	0	1	102	1	102	4.67e-53	189	G20R8_R1_	G20R8_
M02713:115:GW210124A:1:1102:14351:11902	WT_amplicon	100	102	0	0	1	102	1	102	4.65e-53	189	G20R8_R1_	G20R8_
M02713:115:GW210124A:1:1102:11160:11916	WT_amplicon	100	102	0	0	1	102	1	102	4.65e-53	189	G20R8_R1_	G20R8_
M02713:115:GW210124A:1:1102:7919:11917	WT_amplicon	100	102	0	0	1	102	1	102	4.67e-53	189	G20R8_R1_	G20R8_
M02713:115:GW210124A:1:1102:18846:12011	WT_amplicon	100	83	0	0	1	83	20	102	1.55e-42	154	G20R8_R1_	G20R8_
M02713:115:GW210124A:1:1102:14462:12053	WT_amplicon	100	102	0	0	1	102	1	102	4.65e-53	189	G20R8_R1_	G20R8_
M02713:115:GW210124A:1:1102:7339:12075	WT_amplicon	99.02	102	1	0	1	102	1	102	2.16e-51	183	G20R8_R1_	G20R8_
M02713:115:GW210124A:1:1102:3939:12083	WT_amplicon	100	102	0	0	1	102	1	102	4.65e-53	189	G20R8_R1_	G20R8_
M02713:115:GW210124A:1:1102:8299:12089	WT_amplicon	100	102	0	0	129	230	102	1	4.67e-53	189	G20R8_R1_	G20R8_
M02713:115:GW210124A:1:1102:19184:12092	WT_amplicon	100	98	0	0	1	98	5	102	7.67e-51	182	G20R8_R1_	G20R8_
M02713:115:GW210124A:1:1102:20649:12137	WT_amplicon	100	50	0	0	1	50	53	102	2.86e-24	93.5	G20R8_R1_	G20R8_
M02713:115:GW210124A:1:1102:29183:12143	WT_amplicon	99.01	101	1	0	1	101	2	102	7.74e-51	182	G20R8_R1_	G20R8_
M02713:115:GW210124A:1:1102:4757:12157	WT_amplicon	100	102	0	0	1	102	1	102	4.67e-53	189	G20R8_R1_	G20R8_
M02713:115:GW210124A:1:1102:2267:12201	WT_amplicon	100	101	0	0	129	229	102	2	1.67e-52	187	G20R8_R1_	G20R8_
M02713:115:GW210124A:1:1102:11068:12214	WT_amplicon	100	102	0	0	129	230	102	1	4.67e-53	189	G20R8_R1_	G20R8_
M02713:115:GW210124A:1:1102:5752:12234	WT_amplicon	99.02	102	1	0	1	102	1	102	2.16e-51	183	G20R8_R1_	G20R8_
M02713:115:GW210124A:1:1102:23128:12265	WT_amplicon	100	102	0	0	128	229	102	1	4.65e-53	189	G20R8_R1_	G20R8_
M02713:115:GW210124A:1:1102:27479:12274	WT_amplicon	100	102	0	0	128	229	102	1	4.65e-53	189	G20R8_R1_	G20R8_
M02713:115:GW210124A:1:1102:23657:12278	WT_amplicon	100	102	0	0	1	102	1	102	4.65e-53	189	G20R8_R1_	G20R8_
M02713:115:GW210124A:1:1102:27087:12369	WT_amplicon	100	102	0	0	128	229	102	1	4.65e-53	189	G20R8_R1_	G20R8_
M02713:115:GW210124A:1:1102:23710:12379	WT_amplicon	100	102	0	0	129	230	102	1	4.67e-53	189	G20R8_R1_	G20R8_
M02713:115:GW210124A:1:1102:27246:12432	WT_amplicon	100	102	0	0	1	102	1	102	4.65e-53	189	G20R8_R1_	G20R8_
M02713:115:GW210124A:1:1102:9348:12471	WT_amplicon	100	102	0	0	129	230	102	1	4.67e-53	189	G20R8_R1_	G20R8_
M02713:115:GW210124A:1:1102:11710:12554	WT_amplicon	100	102	0	0	129	230	102	1	4.67e-53	189	G20R8_R1_	G20R8_
M02713:115:GW210124A:1:1102:11441:12607	WT_amplicon	100	102	0	0	1	102	1	102	4.65e-53	189	G20R8_R1_	G20R8_
M02713:115:GW210124A:1:1102:4926:12614	WT_amplicon	100	102	0	0	1	102	1	102	4.65e-53	189	G20R8_R1_	G20R8_
M02713:115:GW210124A:1:1102:20815:12668	WT_amplicon	100	102	0	0	129	230	102	1	4.67e-53	189	G20R8_R1_	G20R8_
M02713:115:GW210124A:1:1102:9675:12699	WT_amplicon	100	102	0	0	1	102	1	102	4.63e-53	189	G20R8_R1_	G20R8_
M02713:115:GW210124A:1:1102:12938:12710	WT_amplicon	100	102	0	0	1	102	1	102	4.67e-53	189	G20R8_R1_	G20R8_
M02713:115:GW210124A:1:1102:11158:12725	WT_amplicon	99.02	102	1	0	1	102	1	102	2.17e-51	183	G20R8_R1_	G20R8_
M02713:115:GW210124A:1:1102:17268:12905	WT_amplicon	100	102	0	0	1	102	1	102	4.65e-53	189	G20R8_R1_	G20R8_
M02713:115:GW210124A:1:1102:7700:12926	WT_amplicon	100	102	0	0	126	227	102	1	4.61e-53	189	G20R8_R1_	G20R8_
M02713:115:GW210124A:1:1102:21322:12932	WT_amplicon	100	102	0	0	129	230	102	1	4.67e-53	189	G20R8_R1_	G20R8_
M02713:115:GW210124A:1:1102:12836:12962	WT_amplicon	100	101	0	0	1	101	2	102	1.67e-52	187	G20R8_R1_	G20R8_
M02713:115:GW210124A:1:1102:7764:12970	DEL_amplicon	100	135	0	0	1	135	1	135	1.72e-71	250	G20R8_R1_	G20R8_
M02713:115:GW210124A:1:1102:9361:12986	WT_amplicon	100	102	0	0	1	102	1	102	4.67e-53	189	G20R8_R1_	G20R8_
M02713:115:GW210124A:1:1102:27571:13045	WT_amplicon	100	102	0	0	1	102	1	102	4.65e-53	189	G20R8_R1_	G20R8_
M02713:115:GW210124A:1:1102:9214:13080	WT_amplicon	100	102	0	0	1	102	1	102	4.67e-53	189	G20R8_R1_	G20R8_
M02713:115:GW210124A:1:1102:19220:13085	WT_amplicon	100	102	0	0	128	229	102	1	4.65e-53	189	G20R8_R1_	G20R8_
M02713:115:GW210124A:1:1102:6853:13107	WT_amplicon	100	101	0	0	128	228	102	2	1.66e-52	187	G20R8_R1_	G20R8_
M02713:115:GW210124A:1:1102:19697:13109	WT_amplicon	100	102	0	0	1	102	1	102	4.65e-53	189	G20R8_R1_	G20R8_
M02713:115:GW210124A:1:1102:27789:13129	WT_amplicon	100	102	0	0	129	230	102	1	4.67e-53	189	G20R8_R1_	G20R8_
M02713:115:GW210124A:1:1102:9978:13143	WT_amplicon	100	102	0	0	1	102	1	102	4.65e-53	189	G20R8_R1_	G20R8_
M02713:115:GW210124A:1:1102:25679:13197	WT_amplicon	100	102	0	0	129	230	102	1	4.67e-53	189	G20R8_R1_	G20R8_
M02713:115:GW210124A:1:1102:28638:13207	WT_amplicon	100	101	0	0	1	101	2	102	1.66e-52	187	G20R8_R1_	G20R8_
M02713:115:GW210124A:1:1102:3821:13220	WT_amplicon	100	102	0	0	1	102	1	102	4.67e-53	189	G20R8_R1_	G20R8_
M02713:115:GW210124A:1:1102:16292:13225	WT_amplicon	100	102	0	0	129	230	102	1	4.67e-53	189	G20R8_R1_	G20R8_
M02713:115:GW210124A:1:1102:17538:13287	WT_amplicon	100	102	0	0	1	102	1	102	4.67e-53	189	G20R8_R1_	G20R8_
M02713:115:GW210124A:1:1102:20554:13339	WT_amplicon	100	102	0	0	1	102	1	102	4.67e-53	189	G20R8_R1_	G20R8_
M02713:115:GW210124A:1:1102:19138:13355	WT_amplicon	100	102	0	0	129	230	102	1	4.67e-53	189	G20R8_R1_	G20R8_
M02713:115:GW210124A:1:1102:16351:13362	WT_amplicon	100	102	0	0	129	230	102	1	4.67e-53	189	G20R8_R1_	G20R8_
M02713:115:GW210124A:1:1102:11130:13366	WT_amplicon	100	102	0	0	1	102	1	102	4.67e-53	189	G20R8_R1_	G20R8_
M02713:115:GW210124A:1:1102:23013:13397	WT_amplicon	100	102	0	0	1	102	1	102	4.67e-53	189	G20R8_R1_	G20R8_
M02713:115:GW210124A:1:1102:26797:13462	WT_amplicon	100	102	0	0	1	102	1	102	4.65e-53	189	G20R8_R1_	G20R8_
M02713:115:GW210124A:1:1102:7174:13471	WT_amplicon	100	101	0	0	1	101	2	102	1.67e-52	187	G20R8_R1_	G20R8_
M02713:115:GW210124A:1:1102:17074:13475	WT_amplicon	100	102	0	0	128	229	102	1	4.65e-53	189	G20R8_R1_	G20R8_
M02713:115:GW210124A:1:1102:3559:13487	WT_amplicon	100	102	0	0	128	229	102	1	4.65e-53	189	G20R8_R1_	G20R8_
M02713:115:GW210124A:1:1102:9960:13526	WT_amplicon	100	102	0	0	128	229	102	1	4.65e-53	189	G20R8_R1_	G20R8_
M02713:115:GW210124A:1:1102:21605:13551	WT_amplicon	100	102	0	0	129	230	102	1	4.67e-53	189	G20R8_R1_	G20R8_
M02713:115:GW210124A:1:1102:8118:13576	WT_amplicon	100	102	0	0	129	230	102	1	4.67e-53	189	G20R8_R1_	G20R8_
M02713:115:GW210124A:1:1102:12606:13587	WT_amplicon	100	102	0	0	1	102	1	102	4.65e-53	189	G20R8_R1_	G20R8_
M02713:115:GW210124A:1:1102:12946:13590	WT_amplicon	100	102	0	0	128	229	102	1	4.65e-53	189	G20R8_R1_	G20R8_
M02713:115:GW210124A:1:1102:19322:13597	WT_amplicon	100	102	0	0	128	229	102	1	4.65e-53	189	G20R8_R1_	G20R8_
M02713:115:GW210124A:1:1102:21443:13599	WT_amplicon	100	102	0	0	60	161	102	1	3.21e-53	189	G20R8_R1_	G20R8_
M02713:115:GW210124A:1:1102:7350:13627	WT_amplicon	100	102	0	0	128	229	102	1	4.65e-53	189	G20R8_R1_	G20R8_
M02713:115:GW210124A:1:1102:22746:13631	WT_amplicon	100	102	0	0	129	230	102	1	4.67e-53	189	G20R8_R1_	G20R8_
M02713:115:GW210124A:1:1102:27613:13696	WT_amplicon	100	102	0	0	1	102	1	102	4.67e-53	189	G20R8_R1_	G20R8_
M02713:115:GW210124A:1:1102:7804:13708	WT_amplicon	100	102	0	0	129	230	102	1	4.67e-53	189	G20R8_R1_	G20R8_
M02713:115:GW210124A:1:1102:7589:13834	WT_amplicon	100	102	0	0	1	102	1	102	4.67e-53	189	G20R8_R1_	G20R8_
M02713:115:GW210124A:1:1102:5345:13854	WT_amplicon	100	102	0	0	1	102	1	102	4.67e-53	189	G20R8_R1_	G20R8_
M02713:115:GW210124A:1:1102:13473:13941	WT_amplicon	99.01	101	1	0	1	101	2	102	7.78e-51	182	G20R8_R1_	G20R8_
M02713:115:GW210124A:1:1102:24079:14006	WT_amplicon	100	102	0	0	1	102	1	102	4.65e-53	189	G20R8_R1_	G20R8_
M02713:115:GW210124A:1:1102:12718:14013	WT_amplicon	100	102	0	0	1	102	1	102	4.67e-53	189	G20R8_R1_	G20R8_
M02713:115:GW210124A:1:1102:12012:14036	WT_amplicon	100	102	0	0	1	102	1	102	4.67e-53	189	G20R8_R1_	G20R8_
M02713:115:GW210124A:1:1102:25958:14077	WT_amplicon	100	102	0	0	128	229	102	1	4.65e-53	189	G20R8_R1_	G20R8_
M02713:115:GW210124A:1:1102:6491:14113	WT_amplicon	100	102	0	0	1	102	1	102	4.65e-53	189	G20R8_R1_	G20R8_
M02713:115:GW210124A:1:1102:12413:14154	WT_amplicon	99.02	102	1	0	1	102	1	102	2.17e-51	183	G20R8_R1_	G20R8_
M02713:115:GW210124A:1:1102:8264:14191	WT_amplicon	100	102	0	0	1	102	1	102	4.67e-53	189	G20R8_R1_	G20R8_
M02713:115:GW210124A:1:1102:26984:14200	WT_amplicon	100	102	0	0	129	230	102	1	4.67e-53	189	G20R8_R1_	G20R8_
M02713:115:GW210124A:1:1102:20580:14242	WT_amplicon	100	102	0	0	1	102	1	102	4.67e-53	189	G20R8_R1_	G20R8_
M02713:115:GW210124A:1:1102:21581:14249	WT_amplicon	100	102	0	0	129	230	102	1	4.67e-53	189	G20R8_R1_	G20R8_
M02713:115:GW210124A:1:1102:23623:14251	WT_amplicon	100	102	0	0	129	230	102	1	4.67e-53	189	G20R8_R1_	G20R8_
M02713:115:GW210124A:1:1102:20357:14301	WT_amplicon	100	102	0	0	129	230	102	1	4.67e-53	189	G20R8_R1_	G20R8_
M02713:115:GW210124A:1:1102:28219:14357	WT_amplicon	100	102	0	0	1	102	1	102	4.65e-53	189	G20R8_R1_	G20R8_
M02713:115:GW210124A:1:1102:5385:14358	WT_amplicon	100	102	0	0	128	229	102	1	4.65e-53	189	G20R8_R1_	G20R8_
M02713:115:GW210124A:1:1102:5141:14409	WT_amplicon	99.01	101	1	0	129	229	102	2	7.78e-51	182	G20R8_R1_	G20R8_
M02713:115:GW210124A:1:1102:14016:14412	WT_amplicon	100	102	0	0	128	229	102	1	4.65e-53	189	G20R8_R1_	G20R8_
M02713:115:GW210124A:1:1102:27154:14459	DEL_amplicon	100	102	0	0	1	102	1	102	2.07e-53	189	G20R8_R1_	G20R8_
M02713:115:GW210124A:1:1102:21753:14461	WT_amplicon	100	102	0	0	1	102	1	102	4.65e-53	189	G20R8_R1_	G20R8_
M02713:115:GW210124A:1:1102:12911:14485	WT_amplicon	100	102	0	0	128	229	102	1	4.65e-53	189	G20R8_R1_	G20R8_
M02713:115:GW210124A:1:1102:6417:14509	WT_amplicon	100	102	0	0	129	230	102	1	4.67e-53	189	G20R8_R1_	G20R8_
M02713:115:GW210124A:1:1102:29473:14555	WT_amplicon	100	102	0	0	129	230	102	1	4.67e-53	189	G20R8_R1_	G20R8_
M02713:115:GW210124A:1:1102:21058:14689	WT_amplicon	100	102	0	0	1	102	1	102	4.67e-53	189	G20R8_R1_	G20R8_
M02713:115:GW210124A:1:1102:22442:14737	WT_amplicon	99.02	102	1	0	1	102	1	102	2.16e-51	183	G20R8_R1_	G20R8_
M02713:115:GW210124A:1:1102:22446:14763	WT_amplicon	100	102	0	0	128	229	102	1	4.65e-53	189	G20R8_R1_	G20R8_
M02713:115:GW210124A:1:1102:5458:14769	WT_amplicon	100	102	0	0	1	102	1	102	4.65e-53	189	G20R8_R1_	G20R8_
M02713:115:GW210124A:1:1102:27412:14794	WT_amplicon	100	102	0	0	1	102	1	102	4.65e-53	189	G20R8_R1_	G20R8_
M02713:115:GW210124A:1:1102:12994:14833	WT_amplicon	100	102	0	0	129	230	102	1	4.67e-53	189	G20R8_R1_	G20R8_
M02713:115:GW210124A:1:1102:15273:14847	WT_amplicon	99.02	102	1	0	129	230	102	1	2.17e-51	183	G20R8_R1_	G20R8_
M02713:115:GW210124A:1:1102:7458:14862	WT_amplicon	100	102	0	0	128	229	102	1	4.65e-53	189	G20R8_R1_	G20R8_
M02713:115:GW210124A:1:1102:7644:14875	WT_amplicon	100	102	0	0	129	230	102	1	4.67e-53	189	G20R8_R1_	G20R8_
M02713:115:GW210124A:1:1102:8985:14911	WT_amplicon	100	100	0	0	1	100	3	102	5.99e-52	185	G20R8_R1_	G20R8_
M02713:115:GW210124A:1:1102:14185:14915	WT_amplicon	100	102	0	0	129	230	102	1	4.67e-53	189	G20R8_R1_	G20R8_
M02713:115:GW210124A:1:1102:5011:14932	WT_amplicon	100	102	0	0	128	229	102	1	4.65e-53	189	G20R8_R1_	G20R8_
M02713:115:GW210124A:1:1102:25796:14960	WT_amplicon	100	102	0	0	1	102	1	102	4.67e-53	189	G20R8_R1_	G20R8_
M02713:115:GW210124A:1:1102:16146:15007	WT_amplicon	100	102	0	0	129	230	102	1	4.67e-53	189	G20R8_R1_	G20R8_
M02713:115:GW210124A:1:1102:28798:15022	WT_amplicon	100	101	0	0	129	229	102	2	1.67e-52	187	G20R8_R1_	G20R8_
M02713:115:GW210124A:1:1102:1767:15082	WT_amplicon	100	102	0	0	1	102	1	102	4.65e-53	189	G20R8_R1_	G20R8_
M02713:115:GW210124A:1:1102:26916:15086	WT_amplicon	100	102	0	0	1	102	1	102	4.67e-53	189	G20R8_R1_	G20R8_
M02713:115:GW210124A:1:1102:15134:15087	WT_amplicon	100	102	0	0	1	102	1	102	4.67e-53	189	G20R8_R1_	G20R8_
M02713:115:GW210124A:1:1102:16169:15184	WT_amplicon	100	102	0	0	1	102	1	102	4.65e-53	189	G20R8_R1_	G20R8_
M02713:115:GW210124A:1:1102:20096:15238	WT_amplicon	100	102	0	0	1	102	1	102	4.67e-53	189	G20R8_R1_	G20R8_
M02713:115:GW210124A:1:1102:26150:15277	WT_amplicon	99.01	101	1	0	1	101	2	102	7.74e-51	182	G20R8_R1_	G20R8_
M02713:115:GW210124A:1:1102:24726:15319	WT_amplicon	100	101	0	0	1	101	2	102	1.67e-52	187	G20R8_R1_	G20R8_
M02713:115:GW210124A:1:1102:3408:15520	WT_amplicon	100	102	0	0	128	229	102	1	4.65e-53	189	G20R8_R1_	G20R8_
M02713:115:GW210124A:1:1102:2529:15591	WT_amplicon	100	102	0	0	129	230	102	1	4.67e-53	189	G20R8_R1_	G20R8_
M02713:115:GW210124A:1:1102:2890:15624	WT_amplicon	100	102	0	0	1	102	1	102	4.67e-53	189	G20R8_R1_	G20R8_
M02713:115:GW210124A:1:1102:3988:15776	WT_amplicon	100	101	0	0	1	101	2	102	1.66e-52	187	G20R8_R1_	G20R8_
M02713:115:GW210124A:1:1102:13090:15786	WT_amplicon	100	102	0	0	1	102	1	102	4.65e-53	189	G20R8_R1_	G20R8_
M02713:115:GW210124A:1:1102:3114:15801	WT_amplicon	100	102	0	0	129	230	102	1	4.67e-53	189	G20R8_R1_	G20R8_
M02713:115:GW210124A:1:1102:10060:15810	WT_amplicon	100	102	0	0	1	102	1	102	4.67e-53	189	G20R8_R1_	G20R8_
M02713:115:GW210124A:1:1102:6011:15834	WT_amplicon	100	102	0	0	128	229	102	1	4.65e-53	189	G20R8_R1_	G20R8_
M02713:115:GW210124A:1:1102:13185:15924	WT_amplicon	99.02	102	1	0	129	230	102	1	2.17e-51	183	G20R8_R1_	G20R8_
M02713:115:GW210124A:1:1102:22431:15964	WT_amplicon	100	102	0	0	128	229	102	1	4.65e-53	189	G20R8_R1_	G20R8_
M02713:115:GW210124A:1:1102:12493:15982	WT_amplicon	100	102	0	0	1	102	1	102	2.56e-53	189	G20R8_R1_	G20R8_
M02713:115:GW210124A:1:1102:16171:15983	WT_amplicon	100	102	0	0	1	102	1	102	4.67e-53	189	G20R8_R1_	G20R8_
M02713:115:GW210124A:1:1102:2965:15994	WT_amplicon	100	102	0	0	1	102	1	102	4.67e-53	189	G20R8_R1_	G20R8_
M02713:115:GW210124A:1:1102:4992:16012	WT_amplicon	100	102	0	0	128	229	102	1	4.65e-53	189	G20R8_R1_	G20R8_
M02713:115:GW210124A:1:1102:13158:16026	WT_amplicon	100	101	0	0	1	101	2	102	1.67e-52	187	G20R8_R1_	G20R8_
M02713:115:GW210124A:1:1102:12082:16034	WT_amplicon	99.01	101	1	0	129	229	102	2	7.78e-51	182	G20R8_R1_	G20R8_
M02713:115:GW210124A:1:1102:9249:16067	WT_amplicon	100	102	0	0	129	230	102	1	4.67e-53	189	G20R8_R1_	G20R8_
M02713:115:GW210124A:1:1102:15296:16090	WT_amplicon	100	102	0	0	1	102	1	102	4.65e-53	189	G20R8_R1_	G20R8_
M02713:115:GW210124A:1:1102:2603:16098	WT_amplicon	100	102	0	0	129	230	102	1	4.67e-53	189	G20R8_R1_	G20R8_
M02713:115:GW210124A:1:1102:17483:16121	WT_amplicon	99.02	102	1	0	129	230	102	1	2.17e-51	183	G20R8_R1_	G20R8_
M02713:115:GW210124A:1:1102:4410:16161	WT_amplicon	100	102	0	0	1	102	1	102	4.65e-53	189	G20R8_R1_	G20R8_
M02713:115:GW210124A:1:1102:21486:16281	WT_amplicon	99.02	102	1	0	129	230	102	1	2.17e-51	183	G20R8_R1_	G20R8_
M02713:115:GW210124A:1:1102:12263:16372	WT_amplicon	100	102	0	0	129	230	102	1	4.67e-53	189	G20R8_R1_	G20R8_
M02713:115:GW210124A:1:1102:25641:16416	WT_amplicon	100	102	0	0	1	102	1	102	4.67e-53	189	G20R8_R1_	G20R8_
M02713:115:GW210124A:1:1102:14194:16445	WT_amplicon	100	102	0	0	1	102	1	102	4.65e-53	189	G20R8_R1_	G20R8_
M02713:115:GW210124A:1:1102:23186:16450	WT_amplicon	100	102	0	0	1	102	1	102	4.65e-53	189	G20R8_R1_	G20R8_
M02713:115:GW210124A:1:1102:19252:16513	WT_amplicon	100	102	0	0	1	102	1	102	4.67e-53	189	G20R8_R1_	G20R8_
M02713:115:GW210124A:1:1102:4458:16548	WT_amplicon	100	102	0	0	1	102	1	102	4.67e-53	189	G20R8_R1_	G20R8_
M02713:115:GW210124A:1:1102:8171:16551	WT_amplicon	100	102	0	0	1	102	1	102	4.65e-53	189	G20R8_R1_	G20R8_
M02713:115:GW210124A:1:1102:20948:16609	WT_amplicon	100	102	0	0	129	230	102	1	4.67e-53	189	G20R8_R1_	G20R8_
M02713:115:GW210124A:1:1102:15070:16630	WT_amplicon	100	101	0	0	1	101	2	102	1.67e-52	187	G20R8_R1_	G20R8_
M02713:115:GW210124A:1:1102:3095:16654	WT_amplicon	100	102	0	0	129	230	102	1	4.67e-53	189	G20R8_R1_	G20R8_
M02713:115:GW210124A:1:1102:26085:16656	WT_amplicon	100	101	0	0	1	101	2	102	1.67e-52	187	G20R8_R1_	G20R8_
M02713:115:GW210124A:1:1102:26647:16718	WT_amplicon	100	102	0	0	128	229	102	1	4.65e-53	189	G20R8_R1_	G20R8_
M02713:115:GW210124A:1:1102:19659:16730	WT_amplicon	100	102	0	0	1	102	1	102	4.67e-53	189	G20R8_R1_	G20R8_
M02713:115:GW210124A:1:1102:17468:16754	WT_amplicon	100	102	0	0	129	230	102	1	4.67e-53	189	G20R8_R1_	G20R8_
M02713:115:GW210124A:1:1102:23982:16770	WT_amplicon	100	102	0	0	1	102	1	102	4.67e-53	189	G20R8_R1_	G20R8_
M02713:115:GW210124A:1:1102:2552:16784	WT_amplicon	100	102	0	0	128	229	102	1	4.65e-53	189	G20R8_R1_	G20R8_
M02713:115:GW210124A:1:1102:5189:16849	WT_amplicon	100	101	0	0	1	101	2	102	1.66e-52	187	G20R8_R1_	G20R8_
M02713:115:GW210124A:1:1102:28689:16912	WT_amplicon	100	102	0	0	128	229	102	1	4.65e-53	189	G20R8_R1_	G20R8_
M02713:115:GW210124A:1:1102:10589:16920	WT_amplicon	100	101	0	0	129	229	102	2	1.67e-52	187	G20R8_R1_	G20R8_
M02713:115:GW210124A:1:1102:26934:16929	WT_amplicon	99.02	102	1	0	1	102	1	102	2.17e-51	183	G20R8_R1_	G20R8_
M02713:115:GW210124A:1:1102:9661:16998	WT_amplicon	99.02	102	1	0	1	102	1	102	2.16e-51	183	G20R8_R1_	G20R8_
M02713:115:GW210124A:1:1102:22535:17035	WT_amplicon	100	102	0	0	1	102	1	102	4.65e-53	189	G20R8_R1_	G20R8_
M02713:115:GW210124A:1:1102:22678:17046	WT_amplicon	100	102	0	0	1	102	1	102	4.65e-53	189	G20R8_R1_	G20R8_
M02713:115:GW210124A:1:1102:3280:17066	WT_amplicon	100	102	0	0	1	102	1	102	4.67e-53	189	G20R8_R1_	G20R8_
M02713:115:GW210124A:1:1102:20601:17072	WT_amplicon	100	102	0	0	129	230	102	1	4.67e-53	189	G20R8_R1_	G20R8_
M02713:115:GW210124A:1:1102:23212:17114	WT_amplicon	100	102	0	0	1	102	1	102	4.65e-53	189	G20R8_R1_	G20R8_
M02713:115:GW210124A:1:1102:3047:17118	WT_amplicon	100	102	0	0	1	102	1	102	4.65e-53	189	G20R8_R1_	G20R8_
M02713:115:GW210124A:1:1102:28768:17125	WT_amplicon	100	102	0	0	1	102	1	102	4.67e-53	189	G20R8_R1_	G20R8_
M02713:115:GW210124A:1:1102:8315:17137	WT_amplicon	100	102	0	0	129	230	102	1	4.67e-53	189	G20R8_R1_	G20R8_
M02713:115:GW210124A:1:1102:9358:17147	WT_amplicon	99.02	102	1	0	1	102	1	102	2.16e-51	183	G20R8_R1_	G20R8_
M02713:115:GW210124A:1:1102:3437:17157	WT_amplicon	100	102	0	0	1	102	1	102	4.67e-53	189	G20R8_R1_	G20R8_
M02713:115:GW210124A:1:1102:12030:17195	WT_amplicon	100	102	0	0	126	227	102	1	4.61e-53	189	G20R8_R1_	G20R8_
M02713:115:GW210124A:1:1102:12574:17195	WT_amplicon	100	102	0	0	1	102	1	102	4.67e-53	189	G20R8_R1_	G20R8_
M02713:115:GW210124A:1:1102:4870:17247	WT_amplicon	100	102	0	0	129	230	102	1	4.67e-53	189	G20R8_R1_	G20R8_
M02713:115:GW210124A:1:1102:16184:17285	WT_amplicon	100	102	0	0	128	229	102	1	4.65e-53	189	G20R8_R1_	G20R8_
M02713:115:GW210124A:1:1102:21709:17292	WT_amplicon	100	102	0	0	128	229	102	1	4.65e-53	189	G20R8_R1_	G20R8_
M02713:115:GW210124A:1:1102:22399:17342	WT_amplicon	100	102	0	0	129	230	102	1	4.67e-53	189	G20R8_R1_	G20R8_
M02713:115:GW210124A:1:1102:17623:17353	WT_amplicon	100	102	0	0	1	102	1	102	4.65e-53	189	G20R8_R1_	G20R8_
M02713:115:GW210124A:1:1102:14150:17359	WT_amplicon	100	102	0	0	1	102	1	102	4.67e-53	189	G20R8_R1_	G20R8_
M02713:115:GW210124A:1:1102:13585:17430	WT_amplicon	99.02	102	1	0	1	102	1	102	2.16e-51	183	G20R8_R1_	G20R8_
M02713:115:GW210124A:1:1102:22421:17453	WT_amplicon	100	102	0	0	1	102	1	102	4.67e-53	189	G20R8_R1_	G20R8_
M02713:115:GW210124A:1:1102:10323:17467	WT_amplicon	100	102	0	0	129	230	102	1	4.67e-53	189	G20R8_R1_	G20R8_
M02713:115:GW210124A:1:1102:20370:17497	WT_amplicon	100	102	0	0	1	102	1	102	4.67e-53	189	G20R8_R1_	G20R8_
M02713:115:GW210124A:1:1102:16570:17503	WT_amplicon	100	101	0	0	129	229	102	2	1.67e-52	187	G20R8_R1_	G20R8_
M02713:115:GW210124A:1:1102:17472:17520	WT_amplicon	100	102	0	0	129	230	102	1	4.67e-53	189	G20R8_R1_	G20R8_
M02713:115:GW210124A:1:1102:19402:17557	WT_amplicon	99.02	102	1	0	1	102	1	102	2.17e-51	183	G20R8_R1_	G20R8_
M02713:115:GW210124A:1:1102:19742:17567	WT_amplicon	100	102	0	0	1	102	1	102	4.67e-53	189	G20R8_R1_	G20R8_
M02713:115:GW210124A:1:1102:6245:17579	WT_amplicon	100	102	0	0	1	102	1	102	4.67e-53	189	G20R8_R1_	G20R8_
M02713:115:GW210124A:1:1102:22082:17588	WT_amplicon	100	101	0	0	1	101	2	102	1.66e-52	187	G20R8_R1_	G20R8_
M02713:115:GW210124A:1:1102:14527:17602	WT_amplicon	100	101	0	0	130	230	101	1	1.68e-52	187	G20R8_R1_	G20R8_
M02713:115:GW210124A:1:1102:27182:17606	WT_amplicon	100	102	0	0	128	229	102	1	4.65e-53	189	G20R8_R1_	G20R8_
M02713:115:GW210124A:1:1102:15223:17614	WT_amplicon	100	102	0	0	1	102	1	102	4.67e-53	189	G20R8_R1_	G20R8_
M02713:115:GW210124A:1:1102:8736:17645	WT_amplicon	100	102	0	0	129	230	102	1	4.67e-53	189	G20R8_R1_	G20R8_
M02713:115:GW210124A:1:1102:4369:17714	WT_amplicon	100	102	0	0	1	102	1	102	4.67e-53	189	G20R8_R1_	G20R8_
M02713:115:GW210124A:1:1102:27220:17719	WT_amplicon	100	102	0	0	1	102	1	102	4.65e-53	189	G20R8_R1_	G20R8_
M02713:115:GW210124A:1:1102:15851:17735	WT_amplicon	100	102	0	0	1	102	1	102	4.67e-53	189	G20R8_R1_	G20R8_
M02713:115:GW210124A:1:1102:22628:17773	WT_amplicon	100	102	0	0	129	230	102	1	4.67e-53	189	G20R8_R1_	G20R8_
M02713:115:GW210124A:1:1102:24053:17793	DEL_amplicon	100	135	0	0	1	135	1	135	1.83e-71	250	G20R8_R1_	G20R8_
M02713:115:GW210124A:1:1102:3383:17810	WT_amplicon	100	102	0	0	129	230	102	1	4.67e-53	189	G20R8_R1_	G20R8_
M02713:115:GW210124A:1:1102:15188:17860	WT_amplicon	100	102	0	0	129	230	102	1	4.67e-53	189	G20R8_R1_	G20R8_
M02713:115:GW210124A:1:1102:15148:17923	WT_amplicon	100	102	0	0	1	102	1	102	4.65e-53	189	G20R8_R1_	G20R8_
M02713:115:GW210124A:1:1102:16037:17939	WT_amplicon	99.02	102	1	0	1	102	1	102	2.17e-51	183	G20R8_R1_	G20R8_
M02713:115:GW210124A:1:1102:21930:17957	WT_amplicon	100	102	0	0	128	229	102	1	4.65e-53	189	G20R8_R1_	G20R8_
M02713:115:GW210124A:1:1102:17148:17965	WT_amplicon	100	102	0	0	129	230	102	1	4.67e-53	189	G20R8_R1_	G20R8_
M02713:115:GW210124A:1:1102:27413:18030	WT_amplicon	100	99	0	0	129	227	102	4	2.14e-51	183	G20R8_R1_	G20R8_
M02713:115:GW210124A:1:1102:2025:18051	WT_amplicon	100	101	0	0	1	101	2	102	1.66e-52	187	G20R8_R1_	G20R8_
M02713:115:GW210124A:1:1102:3708:18110	WT_amplicon	100	102	0	0	1	102	1	102	4.67e-53	189	G20R8_R1_	G20R8_
M02713:115:GW210124A:1:1102:24673:18138	WT_amplicon	100	102	0	0	1	102	1	102	4.65e-53	189	G20R8_R1_	G20R8_
M02713:115:GW210124A:1:1102:12347:18169	WT_amplicon	100	102	0	0	129	230	102	1	4.67e-53	189	G20R8_R1_	G20R8_
M02713:115:GW210124A:1:1102:28027:18180	WT_amplicon	100	101	0	0	1	101	2	102	1.66e-52	187	G20R8_R1_	G20R8_
M02713:115:GW210124A:1:1102:21810:18212	WT_amplicon	100	102	0	0	128	229	102	1	4.65e-53	189	G20R8_R1_	G20R8_
M02713:115:GW210124A:1:1102:8381:18213	WT_amplicon	100	102	0	0	128	229	102	1	4.65e-53	189	G20R8_R1_	G20R8_
M02713:115:GW210124A:1:1102:17174:18252	WT_amplicon	100	102	0	0	1	102	1	102	4.65e-53	189	G20R8_R1_	G20R8_
M02713:115:GW210124A:1:1102:8008:18311	WT_amplicon	99.01	101	1	0	128	228	102	2	7.74e-51	182	G20R8_R1_	G20R8_
M02713:115:GW210124A:1:1102:20341:18313	WT_amplicon	100	102	0	0	1	102	1	102	4.67e-53	189	G20R8_R1_	G20R8_
M02713:115:GW210124A:1:1102:22329:18360	WT_amplicon	100	102	0	0	1	102	1	102	4.61e-53	189	G20R8_R1_	G20R8_
M02713:115:GW210124A:1:1102:20567:18418	WT_amplicon	99.02	102	1	0	1	102	1	102	2.16e-51	183	G20R8_R1_	G20R8_
M02713:115:GW210124A:1:1102:19838:18445	WT_amplicon	100	102	0	0	129	230	102	1	4.67e-53	189	G20R8_R1_	G20R8_
M02713:115:GW210124A:1:1102:17532:18475	WT_amplicon	100	102	0	0	129	230	102	1	4.67e-53	189	G20R8_R1_	G20R8_
M02713:115:GW210124A:1:1102:25303:18500	WT_amplicon	99.02	102	1	0	1	102	1	102	2.17e-51	183	G20R8_R1_	G20R8_
M02713:115:GW210124A:1:1102:27081:18520	WT_amplicon	100	99	0	0	129	227	102	4	2.14e-51	183	G20R8_R1_	G20R8_
M02713:115:GW210124A:1:1102:2691:18538	WT_amplicon	100	102	0	0	1	102	1	102	4.67e-53	189	G20R8_R1_	G20R8_
M02713:115:GW210124A:1:1102:19225:18543	WT_amplicon	100	102	0	0	128	229	102	1	4.65e-53	189	G20R8_R1_	G20R8_
M02713:115:GW210124A:1:1102:23892:18548	WT_amplicon	100	102	0	0	129	230	102	1	4.67e-53	189	G20R8_R1_	G20R8_
M02713:115:GW210124A:1:1102:24721:18563	WT_amplicon	100	102	0	0	1	102	1	102	4.65e-53	189	G20R8_R1_	G20R8_
M02713:115:GW210124A:1:1102:10252:18587	WT_amplicon	99.02	102	1	0	129	230	102	1	2.17e-51	183	G20R8_R1_	G20R8_
M02713:115:GW210124A:1:1102:5506:18600	WT_amplicon	100	102	0	0	129	230	102	1	4.67e-53	189	G20R8_R1_	G20R8_
M02713:115:GW210124A:1:1102:15896:18622	WT_amplicon	100	102	0	0	129	230	102	1	4.67e-53	189	G20R8_R1_	G20R8_
M02713:115:GW210124A:1:1102:10753:18652	WT_amplicon	100	102	0	0	129	230	102	1	4.67e-53	189	G20R8_R1_	G20R8_
M02713:115:GW210124A:1:1102:12150:18707	WT_amplicon	100	102	0	0	128	229	102	1	4.65e-53	189	G20R8_R1_	G20R8_
M02713:115:GW210124A:1:1102:22231:18721	WT_amplicon	100	102	0	0	1	102	1	102	4.65e-53	189	G20R8_R1_	G20R8_
M02713:115:GW210124A:1:1102:26195:18736	WT_amplicon	100	102	0	0	129	230	102	1	4.67e-53	189	G20R8_R1_	G20R8_
M02713:115:GW210124A:1:1102:13164:18782	WT_amplicon	100	102	0	0	1	102	1	102	4.67e-53	189	G20R8_R1_	G20R8_
M02713:115:GW210124A:1:1102:28200:18782	WT_amplicon	100	102	0	0	129	230	102	1	4.67e-53	189	G20R8_R1_	G20R8_
M02713:115:GW210124A:1:1102:24489:18840	WT_amplicon	100	101	0	0	1	101	2	102	1.67e-52	187	G20R8_R1_	G20R8_
M02713:115:GW210124A:1:1102:23292:18841	WT_amplicon	100	102	0	0	129	230	102	1	4.67e-53	189	G20R8_R1_	G20R8_
M02713:115:GW210124A:1:1102:3397:18863	WT_amplicon	100	102	0	0	129	230	102	1	4.67e-53	189	G20R8_R1_	G20R8_
M02713:115:GW210124A:1:1102:26195:18873	WT_amplicon	100	101	0	0	1	101	2	102	1.67e-52	187	G20R8_R1_	G20R8_
M02713:115:GW210124A:1:1102:16413:18909	WT_amplicon	100	102	0	0	1	102	1	102	4.67e-53	189	G20R8_R1_	G20R8_
M02713:115:GW210124A:1:1102:9620:18967	WT_amplicon	100	102	0	0	1	102	1	102	4.65e-53	189	G20R8_R1_	G20R8_
M02713:115:GW210124A:1:1102:6673:19010	WT_amplicon	100	102	0	0	1	102	1	102	4.65e-53	189	G20R8_R1_	G20R8_
M02713:115:GW210124A:1:1102:7592:19065	WT_amplicon	100	102	0	0	129	230	102	1	4.67e-53	189	G20R8_R1_	G20R8_
M02713:115:GW210124A:1:1102:11500:19097	WT_amplicon	100	102	0	0	128	229	102	1	4.65e-53	189	G20R8_R1_	G20R8_
M02713:115:GW210124A:1:1102:9965:19171	WT_amplicon	100	102	0	0	129	230	102	1	4.67e-53	189	G20R8_R1_	G20R8_
M02713:115:GW210124A:1:1102:11183:19182	WT_amplicon	99.01	101	1	0	1	101	2	102	3.49e-51	182	G20R8_R1_	G20R8_
M02713:115:GW210124A:1:1102:17556:19195	WT_amplicon	100	102	0	0	129	230	102	1	4.67e-53	189	G20R8_R1_	G20R8_
M02713:115:GW210124A:1:1102:22978:19203	WT_amplicon	100	101	0	0	129	229	102	2	1.67e-52	187	G20R8_R1_	G20R8_
M02713:115:GW210124A:1:1102:19262:19238	WT_amplicon	100	102	0	0	128	229	102	1	4.65e-53	189	G20R8_R1_	G20R8_
M02713:115:GW210124A:1:1102:4096:19276	WT_amplicon	100	102	0	0	129	230	102	1	4.67e-53	189	G20R8_R1_	G20R8_
M02713:115:GW210124A:1:1102:24790:19294	WT_amplicon	100	102	0	0	1	102	1	102	4.67e-53	189	G20R8_R1_	G20R8_
M02713:115:GW210124A:1:1102:18748:19298	WT_amplicon	100	102	0	0	1	102	1	102	4.67e-53	189	G20R8_R1_	G20R8_
M02713:115:GW210124A:1:1102:13951:19376	WT_amplicon	99.01	101	1	0	1	101	2	102	7.74e-51	182	G20R8_R1_	G20R8_
M02713:115:GW210124A:1:1102:14462:19382	WT_amplicon	100	101	0	0	1	101	2	102	1.66e-52	187	G20R8_R1_	G20R8_
M02713:115:GW210124A:1:1102:26794:19434	WT_amplicon	100	102	0	0	1	102	1	102	4.67e-53	189	G20R8_R1_	G20R8_
M02713:115:GW210124A:1:1102:18082:19462	WT_amplicon	100	102	0	0	1	102	1	102	4.67e-53	189	G20R8_R1_	G20R8_
M02713:115:GW210124A:1:1102:3116:19469	WT_amplicon	100	102	0	0	128	229	102	1	4.65e-53	189	G20R8_R1_	G20R8_
M02713:115:GW210124A:1:1102:22104:19559	WT_amplicon	99.02	102	1	0	129	230	102	1	2.17e-51	183	G20R8_R1_	G20R8_
M02713:115:GW210124A:1:1102:11346:19581	WT_amplicon	100	100	0	0	1	100	3	102	5.99e-52	185	G20R8_R1_	G20R8_
M02713:115:GW210124A:1:1102:8311:19582	WT_amplicon	100	101	0	0	128	228	102	2	1.66e-52	187	G20R8_R1_	G20R8_
M02713:115:GW210124A:1:1102:22760:19616	WT_amplicon	100	102	0	0	1	102	1	102	4.65e-53	189	G20R8_R1_	G20R8_
M02713:115:GW210124A:1:1102:10924:19658	WT_amplicon	100	102	0	0	1	102	1	102	4.67e-53	189	G20R8_R1_	G20R8_
M02713:115:GW210124A:1:1102:16516:19700	WT_amplicon	100	102	0	0	128	229	102	1	4.65e-53	189	G20R8_R1_	G20R8_
M02713:115:GW210124A:1:1102:11846:19766	WT_amplicon	100	102	0	0	1	102	1	102	4.67e-53	189	G20R8_R1_	G20R8_
M02713:115:GW210124A:1:1102:15704:19794	WT_amplicon	100	101	0	0	129	229	102	2	1.67e-52	187	G20R8_R1_	G20R8_
M02713:115:GW210124A:1:1102:27335:19813	WT_amplicon	100	102	0	0	128	229	102	1	4.65e-53	189	G20R8_R1_	G20R8_
M02713:115:GW210124A:1:1102:26618:19855	WT_amplicon	100	102	0	0	129	230	102	1	4.67e-53	189	G20R8_R1_	G20R8_
M02713:115:GW210124A:1:1102:22952:19872	WT_amplicon	100	102	0	0	128	229	102	1	4.65e-53	189	G20R8_R1_	G20R8_
M02713:115:GW210124A:1:1102:12396:19879	WT_amplicon	100	102	0	0	1	102	1	102	4.67e-53	189	G20R8_R1_	G20R8_
M02713:115:GW210124A:1:1102:15622:19915	WT_amplicon	100	102	0	0	1	102	1	102	4.65e-53	189	G20R8_R1_	G20R8_
M02713:115:GW210124A:1:1102:3984:19941	WT_amplicon	100	102	0	0	1	102	1	102	4.65e-53	189	G20R8_R1_	G20R8_
M02713:115:GW210124A:1:1102:22867:19951	WT_amplicon	100	102	0	0	1	102	1	102	4.65e-53	189	G20R8_R1_	G20R8_
M02713:115:GW210124A:1:1102:4290:20044	WT_amplicon	100	102	0	0	129	230	102	1	4.67e-53	189	G20R8_R1_	G20R8_
M02713:115:GW210124A:1:1102:15486:20085	WT_amplicon	100	102	0	0	128	229	102	1	4.65e-53	189	G20R8_R1_	G20R8_
M02713:115:GW210124A:1:1102:21941:20135	WT_amplicon	100	102	0	0	1	102	1	102	4.67e-53	189	G20R8_R1_	G20R8_
M02713:115:GW210124A:1:1102:28200:20247	WT_amplicon	100	102	0	0	129	230	102	1	4.67e-53	189	G20R8_R1_	G20R8_
M02713:115:GW210124A:1:1102:11753:20261	WT_amplicon	100	102	0	0	1	102	1	102	4.65e-53	189	G20R8_R1_	G20R8_
M02713:115:GW210124A:1:1102:5140:20319	WT_amplicon	100	102	0	0	1	102	1	102	4.65e-53	189	G20R8_R1_	G20R8_
M02713:115:GW210124A:1:1102:12910:20330	WT_amplicon	99.02	102	1	0	128	229	102	1	2.16e-51	183	G20R8_R1_	G20R8_
M02713:115:GW210124A:1:1102:25057:20336	WT_amplicon	98.039	102	2	0	1	102	1	102	1.01e-49	178	G20R8_R1_	G20R8_
M02713:115:GW210124A:1:1102:24566:20345	WT_amplicon	100	101	0	0	128	228	102	2	1.66e-52	187	G20R8_R1_	G20R8_
M02713:115:GW210124A:1:1102:9590:20440	WT_amplicon	100	102	0	0	1	102	1	102	4.65e-53	189	G20R8_R1_	G20R8_
M02713:115:GW210124A:1:1102:12638:20451	WT_amplicon	100	102	0	0	1	102	1	102	4.61e-53	189	G20R8_R1_	G20R8_
M02713:115:GW210124A:1:1102:19679:20509	WT_amplicon	100	102	0	0	1	102	1	102	4.67e-53	189	G20R8_R1_	G20R8_
M02713:115:GW210124A:1:1102:23938:20519	WT_amplicon	100	102	0	0	128	229	102	1	4.65e-53	189	G20R8_R1_	G20R8_
M02713:115:GW210124A:1:1102:22772:20576	WT_amplicon	100	100	0	0	1	100	1	100	2.54e-52	185	G20R8_R1_	G20R8_
M02713:115:GW210124A:1:1102:21191:20582	WT_amplicon	100	102	0	0	1	102	1	102	4.65e-53	189	G20R8_R1_	G20R8_
M02713:115:GW210124A:1:1102:27083:20614	WT_amplicon	100	102	0	0	129	230	102	1	4.67e-53	189	G20R8_R1_	G20R8_
M02713:115:GW210124A:1:1102:5345:20628	WT_amplicon	99.02	102	1	0	1	102	1	102	2.17e-51	183	G20R8_R1_	G20R8_
M02713:115:GW210124A:1:1102:17484:20633	WT_amplicon	100	102	0	0	1	102	1	102	4.67e-53	189	G20R8_R1_	G20R8_
M02713:115:GW210124A:1:1102:5668:20658	WT_amplicon	100	102	0	0	1	102	1	102	4.65e-53	189	G20R8_R1_	G20R8_
M02713:115:GW210124A:1:1102:14241:20661	WT_amplicon	100	102	0	0	1	102	1	102	4.67e-53	189	G20R8_R1_	G20R8_
M02713:115:GW210124A:1:1102:23489:20663	WT_amplicon	100	102	0	0	1	102	1	102	4.65e-53	189	G20R8_R1_	G20R8_
M02713:115:GW210124A:1:1102:11008:20681	WT_amplicon	100	101	0	0	128	228	102	2	1.66e-52	187	G20R8_R1_	G20R8_
M02713:115:GW210124A:1:1102:17253:20707	WT_amplicon	100	102	0	0	129	230	102	1	4.67e-53	189	G20R8_R1_	G20R8_
M02713:115:GW210124A:1:1102:5646:20766	WT_amplicon	100	102	0	0	1	102	1	102	4.65e-53	189	G20R8_R1_	G20R8_
M02713:115:GW210124A:1:1102:18237:20822	WT_amplicon	99.02	102	1	0	128	229	102	1	2.16e-51	183	G20R8_R1_	G20R8_
M02713:115:GW210124A:1:1102:26812:20846	WT_amplicon	100	102	0	0	129	230	102	1	4.67e-53	189	G20R8_R1_	G20R8_
M02713:115:GW210124A:1:1102:16383:20872	WT_amplicon	100	102	0	0	128	229	102	1	4.65e-53	189	G20R8_R1_	G20R8_
M02713:115:GW210124A:1:1102:23568:20886	WT_amplicon	100	102	0	0	1	102	1	102	4.67e-53	189	G20R8_R1_	G20R8_
M02713:115:GW210124A:1:1102:21374:20899	WT_amplicon	100	102	0	0	1	102	1	102	4.65e-53	189	G20R8_R1_	G20R8_
M02713:115:GW210124A:1:1102:21776:20920	WT_amplicon	100	102	0	0	1	102	1	102	4.67e-53	189	G20R8_R1_	G20R8_
M02713:115:GW210124A:1:1102:22168:21122	WT_amplicon	100	102	0	0	1	102	1	102	4.65e-53	189	G20R8_R1_	G20R8_
M02713:115:GW210124A:1:1102:6376:21309	WT_amplicon	100	102	0	0	1	102	1	102	4.67e-53	189	G20R8_R1_	G20R8_
M02713:115:GW210124A:1:1102:11376:21323	WT_amplicon	100	100	0	0	129	228	102	3	5.99e-52	185	G20R8_R1_	G20R8_
M02713:115:GW210124A:1:1102:5043:21327	WT_amplicon	100	102	0	0	1	102	1	102	4.65e-53	189	G20R8_R1_	G20R8_
M02713:115:GW210124A:1:1102:25980:21522	WT_amplicon	100	102	0	0	128	229	102	1	4.65e-53	189	G20R8_R1_	G20R8_
M02713:115:GW210124A:1:1102:17747:21552	WT_amplicon	100	102	0	0	1	102	1	102	4.67e-53	189	G20R8_R1_	G20R8_
M02713:115:GW210124A:1:1102:9074:21617	WT_amplicon	99.02	102	1	0	1	102	1	102	2.16e-51	183	G20R8_R1_	G20R8_
M02713:115:GW210124A:1:1102:28094:21690	WT_amplicon	100	102	0	0	129	230	102	1	4.67e-53	189	G20R8_R1_	G20R8_
M02713:115:GW210124A:1:1102:21191:21719	WT_amplicon	100	102	0	0	1	102	1	102	4.67e-53	189	G20R8_R1_	G20R8_
M02713:115:GW210124A:1:1102:12810:21742	WT_amplicon	100	102	0	0	1	102	1	102	4.65e-53	189	G20R8_R1_	G20R8_
M02713:115:GW210124A:1:1102:15651:21750	WT_amplicon	100	102	0	0	129	230	102	1	4.67e-53	189	G20R8_R1_	G20R8_
M02713:115:GW210124A:1:1102:16220:21812	WT_amplicon	100	102	0	0	1	102	1	102	4.67e-53	189	G20R8_R1_	G20R8_
M02713:115:GW210124A:1:1102:21793:21821	WT_amplicon	100	102	0	0	129	230	102	1	4.67e-53	189	G20R8_R1_	G20R8_
M02713:115:GW210124A:1:1102:12150:21836	WT_amplicon	100	102	0	0	1	102	1	102	4.65e-53	189	G20R8_R1_	G20R8_
M02713:115:GW210124A:1:1102:11733:21842	WT_amplicon	100	101	0	0	1	101	2	102	1.67e-52	187	G20R8_R1_	G20R8_
M02713:115:GW210124A:1:1102:10547:21856	WT_amplicon	100	102	0	0	128	229	102	1	4.65e-53	189	G20R8_R1_	G20R8_
M02713:115:GW210124A:1:1102:16911:21864	WT_amplicon	100	102	0	0	1	102	1	102	4.67e-53	189	G20R8_R1_	G20R8_
M02713:115:GW210124A:1:1102:5061:21914	WT_amplicon	99.02	102	1	0	129	230	102	1	2.17e-51	183	G20R8_R1_	G20R8_
M02713:115:GW210124A:1:1102:22800:21936	WT_amplicon	100	102	0	0	1	102	1	102	4.67e-53	189	G20R8_R1_	G20R8_
M02713:115:GW210124A:1:1102:8625:21941	WT_amplicon	100	102	0	0	129	230	102	1	4.67e-53	189	G20R8_R1_	G20R8_
M02713:115:GW210124A:1:1102:27190:21969	WT_amplicon	100	101	0	0	129	229	102	2	1.67e-52	187	G20R8_R1_	G20R8_
M02713:115:GW210124A:1:1102:18830:22061	WT_amplicon	99.02	102	1	0	129	230	102	1	2.17e-51	183	G20R8_R1_	G20R8_
M02713:115:GW210124A:1:1102:14473:22064	WT_amplicon	100	102	0	0	129	230	102	1	4.67e-53	189	G20R8_R1_	G20R8_
M02713:115:GW210124A:1:1102:9954:22182	WT_amplicon	100	102	0	0	1	102	1	102	4.67e-53	189	G20R8_R1_	G20R8_
M02713:115:GW210124A:1:1102:11799:22221	WT_amplicon	100	102	0	0	129	230	102	1	4.67e-53	189	G20R8_R1_	G20R8_
M02713:115:GW210124A:1:1102:9109:22259	WT_amplicon	100	102	0	0	1	102	1	102	4.65e-53	189	G20R8_R1_	G20R8_
M02713:115:GW210124A:1:1102:18925:22264	WT_amplicon	100	102	0	0	1	102	1	102	4.67e-53	189	G20R8_R1_	G20R8_
M02713:115:GW210124A:1:1102:11993:22304	WT_amplicon	100	102	0	0	129	230	102	1	4.67e-53	189	G20R8_R1_	G20R8_
M02713:115:GW210124A:1:1102:21530:22307	WT_amplicon	100	102	0	0	128	229	102	1	4.65e-53	189	G20R8_R1_	G20R8_
M02713:115:GW210124A:1:1102:11949:22316	WT_amplicon	99.02	102	1	0	1	102	1	102	2.17e-51	183	G20R8_R1_	G20R8_
M02713:115:GW210124A:1:1102:23211:22336	WT_amplicon	100	102	0	0	1	102	1	102	4.65e-53	189	G20R8_R1_	G20R8_
M02713:115:GW210124A:1:1102:25703:22404	WT_amplicon	100	102	0	0	129	230	102	1	4.67e-53	189	G20R8_R1_	G20R8_
M02713:115:GW210124A:1:1102:25423:22405	WT_amplicon	100	101	0	0	129	229	102	2	1.67e-52	187	G20R8_R1_	G20R8_
M02713:115:GW210124A:1:1102:24382:22416	WT_amplicon	100	102	0	0	1	102	1	102	4.67e-53	189	G20R8_R1_	G20R8_
M02713:115:GW210124A:1:1102:27507:22488	WT_amplicon	100	102	0	0	1	102	1	102	4.67e-53	189	G20R8_R1_	G20R8_
M02713:115:GW210124A:1:1102:9168:22535	WT_amplicon	100	102	0	0	129	230	102	1	4.67e-53	189	G20R8_R1_	G20R8_
M02713:115:GW210124A:1:1102:23343:22664	WT_amplicon	99.02	102	1	0	1	102	1	102	2.17e-51	183	G20R8_R1_	G20R8_
M02713:115:GW210124A:1:1102:6262:22724	WT_amplicon	100	102	0	0	128	229	102	1	4.65e-53	189	G20R8_R1_	G20R8_
M02713:115:GW210124A:1:1102:24210:22748	WT_amplicon	100	102	0	0	1	102	1	102	4.67e-53	189	G20R8_R1_	G20R8_
M02713:115:GW210124A:1:1102:19507:22748	WT_amplicon	100	102	0	0	1	102	1	102	4.65e-53	189	G20R8_R1_	G20R8_
M02713:115:GW210124A:1:1102:22080:22768	WT_amplicon	100	102	0	0	1	102	1	102	4.65e-53	189	G20R8_R1_	G20R8_
M02713:115:GW210124A:1:1102:15310:22787	WT_amplicon	100	102	0	0	1	102	1	102	4.65e-53	189	G20R8_R1_	G20R8_
M02713:115:GW210124A:1:1102:6104:22801	WT_amplicon	99.02	102	1	0	1	102	1	102	2.17e-51	183	G20R8_R1_	G20R8_
M02713:115:GW210124A:1:1102:7538:22874	WT_amplicon	100	101	0	0	1	101	2	102	1.67e-52	187	G20R8_R1_	G20R8_
M02713:115:GW210124A:1:1102:23082:22881	WT_amplicon	100	102	0	0	129	230	102	1	4.67e-53	189	G20R8_R1_	G20R8_
M02713:115:GW210124A:1:1102:26113:22917	WT_amplicon	100	102	0	0	1	102	1	102	4.65e-53	189	G20R8_R1_	G20R8_
M02713:115:GW210124A:1:1102:11328:22926	WT_amplicon	100	101	0	0	1	101	2	102	1.67e-52	187	G20R8_R1_	G20R8_
M02713:115:GW210124A:1:1102:18383:23043	WT_amplicon	99.02	102	1	0	1	102	1	102	2.17e-51	183	G20R8_R1_	G20R8_
M02713:115:GW210124A:1:1102:13099:23111	WT_amplicon	100	57	0	0	129	185	102	46	3.85e-28	106	G20R8_R1_	G20R8_
M02713:115:GW210124A:1:1102:13428:23177	WT_amplicon	100	102	0	0	1	102	1	102	4.65e-53	189	G20R8_R1_	G20R8_
M02713:115:GW210124A:1:1102:14229:23232	WT_amplicon	100	102	0	0	1	102	1	102	4.65e-53	189	G20R8_R1_	G20R8_
M02713:115:GW210124A:1:1102:18566:23286	WT_amplicon	100	98	0	0	132	229	99	2	7.78e-51	182	G20R8_R1_	G20R8_
M02713:115:GW210124A:1:1102:20646:23442	WT_amplicon	100	102	0	0	1	102	1	102	4.67e-53	189	G20R8_R1_	G20R8_
M02713:115:GW210124A:1:1102:18191:23455	WT_amplicon	100	102	0	0	1	102	1	102	4.67e-53	189	G20R8_R1_	G20R8_
M02713:115:GW210124A:1:1102:7589:23575	WT_amplicon	100	101	0	0	129	229	102	2	1.67e-52	187	G20R8_R1_	G20R8_
M02713:115:GW210124A:1:1102:20918:23585	WT_amplicon	100	102	0	0	1	102	1	102	4.67e-53	189	G20R8_R1_	G20R8_
M02713:115:GW210124A:1:1102:23235:23586	WT_amplicon	100	102	0	0	1	102	1	102	4.67e-53	189	G20R8_R1_	G20R8_
M02713:115:GW210124A:1:1102:22966:23656	WT_amplicon	100	102	0	0	129	230	102	1	4.67e-53	189	G20R8_R1_	G20R8_
M02713:115:GW210124A:1:1102:6053:23694	WT_amplicon	100	102	0	0	1	102	1	102	3.34e-53	189	G20R8_R1_	G20R8_
M02713:115:GW210124A:1:1102:19583:23721	WT_amplicon	100	102	0	0	129	230	102	1	4.67e-53	189	G20R8_R1_	G20R8_
M02713:115:GW210124A:1:1102:25113:23799	WT_amplicon	100	102	0	0	1	102	1	102	4.65e-53	189	G20R8_R1_	G20R8_
M02713:115:GW210124A:1:1102:9545:23814	WT_amplicon	100	102	0	0	128	229	102	1	4.65e-53	189	G20R8_R1_	G20R8_
M02713:115:GW210124A:1:1102:9705:23825	WT_amplicon	100	102	0	0	128	229	102	1	4.65e-53	189	G20R8_R1_	G20R8_
M02713:115:GW210124A:1:1102:24771:23845	WT_amplicon	99.02	102	1	0	1	102	1	102	2.17e-51	183	G20R8_R1_	G20R8_
M02713:115:GW210124A:1:1102:15717:23941	WT_amplicon	100	101	0	0	129	229	102	2	1.67e-52	187	G20R8_R1_	G20R8_
M02713:115:GW210124A:1:1102:20558:23944	WT_amplicon	100	102	0	0	1	102	1	102	4.65e-53	189	G20R8_R1_	G20R8_
M02713:115:GW210124A:1:1102:23170:23999	WT_amplicon	100	102	0	0	129	230	102	1	4.67e-53	189	G20R8_R1_	G20R8_
M02713:115:GW210124A:1:1102:25649:24045	WT_amplicon	100	83	0	0	1	83	1	83	1.49e-42	154	G20R8_R1_	G20R8_
M02713:115:GW210124A:1:1102:26647:24060	WT_amplicon	100	102	0	0	1	102	1	102	4.67e-53	189	G20R8_R1_	G20R8_
M02713:115:GW210124A:1:1102:24220:24206	WT_amplicon	100	102	0	0	129	230	102	1	4.67e-53	189	G20R8_R1_	G20R8_
M02713:115:GW210124A:1:1102:9404:24271	WT_amplicon	100	102	0	0	1	102	1	102	4.65e-53	189	G20R8_R1_	G20R8_
M02713:115:GW210124A:1:1102:8011:24346	WT_amplicon	100	101	0	0	128	228	102	2	1.66e-52	187	G20R8_R1_	G20R8_
M02713:115:GW210124A:1:1102:22423:24373	WT_amplicon	100	102	0	0	129	230	102	1	4.67e-53	189	G20R8_R1_	G20R8_
M02713:115:GW210124A:1:1102:18595:24374	WT_amplicon	100	102	0	0	129	230	102	1	4.67e-53	189	G20R8_R1_	G20R8_
M02713:115:GW210124A:1:1102:13118:24381	WT_amplicon	100	102	0	0	128	229	102	1	4.65e-53	189	G20R8_R1_	G20R8_
M02713:115:GW210124A:1:1102:23400:24403	WT_amplicon	100	99	0	0	132	230	99	1	2.17e-51	183	G20R8_R1_	G20R8_
M02713:115:GW210124A:1:1102:23199:24406	WT_amplicon	100	102	0	0	128	229	102	1	4.65e-53	189	G20R8_R1_	G20R8_
M02713:115:GW210124A:1:1102:9180:24479	WT_amplicon	100	101	0	0	128	228	102	2	1.66e-52	187	G20R8_R1_	G20R8_
M02713:115:GW210124A:1:1102:19517:24485	WT_amplicon	100	102	0	0	129	230	102	1	4.67e-53	189	G20R8_R1_	G20R8_
M02713:115:GW210124A:1:1102:18636:24559	WT_amplicon	100	102	0	0	128	229	102	1	4.65e-53	189	G20R8_R1_	G20R8_
M02713:115:GW210124A:1:1102:20407:24576	WT_amplicon	100	102	0	0	129	230	102	1	4.67e-53	189	G20R8_R1_	G20R8_
M02713:115:GW210124A:1:1102:10243:24644	WT_amplicon	100	102	0	0	129	230	102	1	4.67e-53	189	G20R8_R1_	G20R8_
M02713:115:GW210124A:1:1102:21987:24651	WT_amplicon	100	102	0	0	129	230	102	1	4.67e-53	189	G20R8_R1_	G20R8_
M02713:115:GW210124A:1:1102:26094:24679	WT_amplicon	99.01	101	1	0	1	101	2	102	7.74e-51	182	G20R8_R1_	G20R8_
M02713:115:GW210124A:1:1102:11054:24706	WT_amplicon	100	102	0	0	1	102	1	102	4.67e-53	189	G20R8_R1_	G20R8_
M02713:115:GW210124A:1:1102:8832:24755	WT_amplicon	100	102	0	0	129	230	102	1	4.67e-53	189	G20R8_R1_	G20R8_
M02713:115:GW210124A:1:1102:19819:24812	WT_amplicon	100	102	0	0	1	102	1	102	4.65e-53	189	G20R8_R1_	G20R8_
M02713:115:GW210124A:1:1102:23663:24888	WT_amplicon	100	102	0	0	1	102	1	102	4.67e-53	189	G20R8_R1_	G20R8_
M02713:115:GW210124A:1:1102:25705:24915	WT_amplicon	100	102	0	0	1	102	1	102	4.65e-53	189	G20R8_R1_	G20R8_
M02713:115:GW210124A:1:1102:5632:24977	WT_amplicon	99.02	102	1	0	129	230	102	1	2.17e-51	183	G20R8_R1_	G20R8_
M02713:115:GW210124A:1:1102:13651:25083	WT_amplicon	100	102	0	0	1	102	1	102	4.65e-53	189	G20R8_R1_	G20R8_
M02713:115:GW210124A:1:1102:20118:25174	WT_amplicon	98.039	102	2	0	1	102	1	102	1.01e-49	178	G20R8_R1_	G20R8_
M02713:115:GW210124A:1:1102:17301:25216	WT_amplicon	100	102	0	0	1	102	1	102	4.67e-53	189	G20R8_R1_	G20R8_
M02713:115:GW210124A:1:1102:12965:25335	WT_amplicon	100	102	0	0	1	102	1	102	4.65e-53	189	G20R8_R1_	G20R8_
M02713:115:GW210124A:1:1102:22920:25422	WT_amplicon	100	102	0	0	1	102	1	102	4.67e-53	189	G20R8_R1_	G20R8_
M02713:115:GW210124A:1:1102:19603:25479	WT_amplicon	100	102	0	0	129	230	102	1	4.67e-53	189	G20R8_R1_	G20R8_
M02713:115:GW210124A:1:1102:24221:25551	WT_amplicon	100	102	0	0	128	229	102	1	4.65e-53	189	G20R8_R1_	G20R8_
M02713:115:GW210124A:1:1102:11771:25578	WT_amplicon	100	102	0	0	1	102	1	102	4.67e-53	189	G20R8_R1_	G20R8_
M02713:115:GW210124A:1:1102:13571:25759	WT_amplicon	100	102	0	0	1	102	1	102	4.65e-53	189	G20R8_R1_	G20R8_
M02713:115:GW210124A:1:1102:7470:25763	WT_amplicon	100	102	0	0	1	102	1	102	4.67e-53	189	G20R8_R1_	G20R8_
M02713:115:GW210124A:1:1102:19085:25771	WT_amplicon	99.02	102	1	0	1	102	1	102	2.16e-51	183	G20R8_R1_	G20R8_
M02713:115:GW210124A:1:1102:6983:25836	WT_amplicon	100	102	0	0	1	102	1	102	4.65e-53	189	G20R8_R1_	G20R8_
M02713:115:GW210124A:1:1102:14948:25873	WT_amplicon	100	102	0	0	1	102	1	102	4.61e-53	189	G20R8_R1_	G20R8_
M02713:115:GW210124A:1:1102:20907:26007	WT_amplicon	100	102	0	0	1	102	1	102	4.65e-53	189	G20R8_R1_	G20R8_
M02713:115:GW210124A:1:1102:15865:26040	WT_amplicon	100	102	0	0	1	102	1	102	4.65e-53	189	G20R8_R1_	G20R8_
M02713:115:GW210124A:1:1102:10638:26057	WT_amplicon	100	102	0	0	129	230	102	1	4.67e-53	189	G20R8_R1_	G20R8_
M02713:115:GW210124A:1:1102:16177:26074	WT_amplicon	100	101	0	0	1	101	2	102	1.67e-52	187	G20R8_R1_	G20R8_
M02713:115:GW210124A:1:1102:22696:26085	WT_amplicon	100	102	0	0	128	229	102	1	4.65e-53	189	G20R8_R1_	G20R8_
M02713:115:GW210124A:1:1102:17395:26165	WT_amplicon	99.02	102	1	0	1	102	1	102	2.17e-51	183	G20R8_R1_	G20R8_
M02713:115:GW210124A:1:1102:13360:26243	WT_amplicon	100	102	0	0	1	102	1	102	4.67e-53	189	G20R8_R1_	G20R8_
M02713:115:GW210124A:1:1102:23364:26329	WT_amplicon	100	101	0	0	1	101	2	102	1.67e-52	187	G20R8_R1_	G20R8_
M02713:115:GW210124A:1:1102:22763:26347	WT_amplicon	100	102	0	0	1	102	1	102	4.65e-53	189	G20R8_R1_	G20R8_
M02713:115:GW210124A:1:1102:9183:26364	WT_amplicon	100	102	0	0	1	102	1	102	4.65e-53	189	G20R8_R1_	G20R8_
M02713:115:GW210124A:1:1102:11803:26430	WT_amplicon	100	101	0	0	128	228	102	2	1.66e-52	187	G20R8_R1_	G20R8_
M02713:115:GW210124A:1:1102:14490:26508	WT_amplicon	100	102	0	0	1	102	1	102	4.67e-53	189	G20R8_R1_	G20R8_
M02713:115:GW210124A:1:1102:11537:26516	WT_amplicon	100	102	0	0	129	230	102	1	4.67e-53	189	G20R8_R1_	G20R8_
M02713:115:GW210124A:1:1102:9664:26596	WT_amplicon	99.01	101	1	0	1	101	2	102	7.78e-51	182	G20R8_R1_	G20R8_
M02713:115:GW210124A:1:1102:11923:26617	WT_amplicon	99.01	101	1	0	1	101	2	102	7.78e-51	182	G20R8_R1_	G20R8_
M02713:115:GW210124A:1:1102:21236:26716	WT_amplicon	100	102	0	0	128	229	102	1	4.65e-53	189	G20R8_R1_	G20R8_
M02713:115:GW210124A:1:1102:10489:26773	WT_amplicon	100	102	0	0	129	230	102	1	4.67e-53	189	G20R8_R1_	G20R8_
M02713:115:GW210124A:1:1102:20532:26893	WT_amplicon	100	102	0	0	129	230	102	1	4.67e-53	189	G20R8_R1_	G20R8_
M02713:115:GW210124A:1:1102:14784:27092	WT_amplicon	100	102	0	0	128	229	102	1	4.65e-53	189	G20R8_R1_	G20R8_
M02713:115:GW210124A:1:1102:9331:27095	WT_amplicon	100	102	0	0	129	230	102	1	4.67e-53	189	G20R8_R1_	G20R8_
M02713:115:GW210124A:1:1102:9103:27166	WT_amplicon	100	102	0	0	129	230	102	1	4.67e-53	189	G20R8_R1_	G20R8_
M02713:115:GW210124A:1:1102:10413:27340	WT_amplicon	99.02	102	1	0	128	229	102	1	2.16e-51	183	G20R8_R1_	G20R8_
M02713:115:GW210124A:1:1102:15015:27485	WT_amplicon	100	102	0	0	1	102	1	102	4.65e-53	189	G20R8_R1_	G20R8_
M02713:115:GW210124A:1:1102:14346:27488	WT_amplicon	100	102	0	0	129	230	102	1	4.67e-53	189	G20R8_R1_	G20R8_
M02713:115:GW210124A:1:1102:15101:27647	WT_amplicon	100	102	0	0	1	102	1	102	4.65e-53	189	G20R8_R1_	G20R8_
M02713:115:GW210124A:1:1102:10950:27796	WT_amplicon	100	101	0	0	1	101	2	102	1.66e-52	187	G20R8_R1_	G20R8_
M02713:115:GW210124A:1:1102:17524:27895	WT_amplicon	99.01	101	1	0	129	229	102	2	7.78e-51	182	G20R8_R1_	G20R8_
M02713:115:GW210124A:1:1102:13539:27908	WT_amplicon	100	102	0	0	1	102	1	102	4.67e-53	189	G20R8_R1_	G20R8_
M02713:115:GW210124A:1:1102:14390:28063	WT_amplicon	100	101	0	0	129	229	102	2	1.67e-52	187	G20R8_R1_	G20R8_
M02713:115:GW210124A:1:1102:19991:28074	WT_amplicon	100	102	0	0	128	229	102	1	4.65e-53	189	G20R8_R1_	G20R8_
M02713:115:GW210124A:1:1102:12114:28179	WT_amplicon	100	102	0	0	1	102	1	102	4.67e-53	189	G20R8_R1_	G20R8_
M02713:115:GW210124A:1:1102:17850:28367	WT_amplicon	99.02	102	1	0	1	102	1	102	2.16e-51	183	G20R8_R1_	G20R8_
M02713:115:GW210124A:1:1102:11485:28466	WT_amplicon	100	102	0	0	1	102	1	102	4.65e-53	189	G20R8_R1_	G20R8_
M02713:115:GW210124A:1:1102:15046:28980	WT_amplicon	100	102	0	0	1	102	1	102	4.67e-53	189	G20R8_R1_	G20R8_
M02713:115:GW210124A:1:1102:13221:29010	WT_amplicon	100	102	0	0	1	102	1	102	4.67e-53	189	G20R8_R1_	G20R8_
M02713:115:GW210124A:1:1103:14306:1732	WT_amplicon	100	101	0	0	129	229	102	2	1.67e-52	187	G20R8_R1_	G20R8_
M02713:115:GW210124A:1:1103:18919:1850	WT_amplicon	100	102	0	0	129	230	102	1	4.67e-53	189	G20R8_R1_	G20R8_
M02713:115:GW210124A:1:1103:17145:1992	WT_amplicon	100	101	0	0	129	229	102	2	1.67e-52	187	G20R8_R1_	G20R8_
M02713:115:GW210124A:1:1103:12824:2013	WT_amplicon	100	102	0	0	129	230	102	1	4.67e-53	189	G20R8_R1_	G20R8_
M02713:115:GW210124A:1:1103:12325:2274	WT_amplicon	100	102	0	0	128	229	102	1	4.65e-53	189	G20R8_R1_	G20R8_
M02713:115:GW210124A:1:1103:15809:2411	WT_amplicon	100	102	0	0	1	102	1	102	4.67e-53	189	G20R8_R1_	G20R8_
M02713:115:GW210124A:1:1103:16920:2719	WT_amplicon	100	102	0	0	129	230	102	1	4.67e-53	189	G20R8_R1_	G20R8_
M02713:115:GW210124A:1:1103:19567:2825	WT_amplicon	100	102	0	0	128	229	102	1	4.65e-53	189	G20R8_R1_	G20R8_
M02713:115:GW210124A:1:1103:12065:2848	WT_amplicon	100	102	0	0	1	102	1	102	4.67e-53	189	G20R8_R1_	G20R8_
M02713:115:GW210124A:1:1103:12025:2898	WT_amplicon	100	102	0	0	1	102	1	102	4.65e-53	189	G20R8_R1_	G20R8_
M02713:115:GW210124A:1:1103:12229:3082	WT_amplicon	100	102	0	0	1	102	1	102	4.65e-53	189	G20R8_R1_	G20R8_
M02713:115:GW210124A:1:1103:22010:3233	WT_amplicon	100	102	0	0	129	230	102	1	4.67e-53	189	G20R8_R1_	G20R8_
M02713:115:GW210124A:1:1103:18096:3338	WT_amplicon	100	102	0	0	1	102	1	102	4.67e-53	189	G20R8_R1_	G20R8_
M02713:115:GW210124A:1:1103:10273:3372	WT_amplicon	100	102	0	0	129	230	102	1	4.67e-53	189	G20R8_R1_	G20R8_
M02713:115:GW210124A:1:1103:18273:3418	WT_amplicon	99.02	102	1	0	1	102	1	102	2.16e-51	183	G20R8_R1_	G20R8_
M02713:115:GW210124A:1:1103:12025:3475	WT_amplicon	100	99	0	0	1	99	2	100	2.16e-51	183	G20R8_R1_	G20R8_
M02713:115:GW210124A:1:1103:14438:3521	WT_amplicon	99.02	102	1	0	128	229	102	1	2.16e-51	183	G20R8_R1_	G20R8_
M02713:115:GW210124A:1:1103:21364:3544	WT_amplicon	100	102	0	0	129	230	102	1	4.67e-53	189	G20R8_R1_	G20R8_
M02713:115:GW210124A:1:1103:22416:3623	WT_amplicon	100	101	0	0	1	101	2	102	1.66e-52	187	G20R8_R1_	G20R8_
M02713:115:GW210124A:1:1103:7837:3780	WT_amplicon	100	102	0	0	129	230	102	1	4.67e-53	189	G20R8_R1_	G20R8_
M02713:115:GW210124A:1:1103:11900:3794	WT_amplicon	99.02	102	1	0	1	102	1	102	2.16e-51	183	G20R8_R1_	G20R8_
M02713:115:GW210124A:1:1103:8842:3870	WT_amplicon	100	102	0	0	1	102	1	102	4.67e-53	189	G20R8_R1_	G20R8_
M02713:115:GW210124A:1:1103:11148:3932	WT_amplicon	100	102	0	0	129	230	102	1	4.67e-53	189	G20R8_R1_	G20R8_
M02713:115:GW210124A:1:1103:9479:3965	WT_amplicon	100	102	0	0	129	230	102	1	4.67e-53	189	G20R8_R1_	G20R8_
M02713:115:GW210124A:1:1103:17450:4082	DEL_amplicon	100	135	0	0	51	185	135	1	1.68e-71	250	G20R8_R1_	G20R8_
M02713:115:GW210124A:1:1103:18404:4094	WT_amplicon	100	102	0	0	127	228	102	1	4.63e-53	189	G20R8_R1_	G20R8_
M02713:115:GW210124A:1:1103:14411:4095	WT_amplicon	99.02	102	1	0	129	230	102	1	2.17e-51	183	G20R8_R1_	G20R8_
M02713:115:GW210124A:1:1103:9406:4139	WT_amplicon	100	102	0	0	1	102	1	102	4.67e-53	189	G20R8_R1_	G20R8_
M02713:115:GW210124A:1:1103:24255:4260	WT_amplicon	100	102	0	0	1	102	1	102	4.65e-53	189	G20R8_R1_	G20R8_
M02713:115:GW210124A:1:1103:19968:4290	WT_amplicon	99.02	102	1	0	1	102	1	102	2.16e-51	183	G20R8_R1_	G20R8_
M02713:115:GW210124A:1:1103:19893:4292	WT_amplicon	99.02	102	1	0	129	230	102	1	2.17e-51	183	G20R8_R1_	G20R8_
M02713:115:GW210124A:1:1103:21464:4301	WT_amplicon	99.01	101	1	0	129	229	102	2	7.78e-51	182	G20R8_R1_	G20R8_
M02713:115:GW210124A:1:1103:23480:4417	WT_amplicon	100	102	0	0	1	102	1	102	4.67e-53	189	G20R8_R1_	G20R8_
M02713:115:GW210124A:1:1103:8000:4521	WT_amplicon	98.039	102	2	0	1	102	1	102	1.01e-49	178	G20R8_R1_	G20R8_
M02713:115:GW210124A:1:1103:20133:4542	WT_amplicon	100	102	0	0	1	102	1	102	4.67e-53	189	G20R8_R1_	G20R8_
M02713:115:GW210124A:1:1103:14867:4636	WT_amplicon	100	102	0	0	129	230	102	1	4.67e-53	189	G20R8_R1_	G20R8_
M02713:115:GW210124A:1:1103:22036:4676	WT_amplicon	100	101	0	0	1	101	2	102	1.67e-52	187	G20R8_R1_	G20R8_
M02713:115:GW210124A:1:1103:24403:4700	WT_amplicon	100	102	0	0	1	102	1	102	4.65e-53	189	G20R8_R1_	G20R8_
M02713:115:GW210124A:1:1103:22324:4869	WT_amplicon	100	102	0	0	1	102	1	102	4.65e-53	189	G20R8_R1_	G20R8_
M02713:115:GW210124A:1:1103:16426:4888	WT_amplicon	100	102	0	0	129	230	102	1	4.67e-53	189	G20R8_R1_	G20R8_
M02713:115:GW210124A:1:1103:9711:4935	WT_amplicon	100	102	0	0	1	102	1	102	4.65e-53	189	G20R8_R1_	G20R8_
M02713:115:GW210124A:1:1103:8752:4940	WT_amplicon	100	102	0	0	129	230	102	1	4.67e-53	189	G20R8_R1_	G20R8_
M02713:115:GW210124A:1:1103:22646:4988	WT_amplicon	100	102	0	0	129	230	102	1	4.67e-53	189	G20R8_R1_	G20R8_
M02713:115:GW210124A:1:1103:16242:5071	WT_amplicon	100	102	0	0	1	102	1	102	4.67e-53	189	G20R8_R1_	G20R8_
M02713:115:GW210124A:1:1103:15195:5104	WT_amplicon	100	102	0	0	129	230	102	1	4.67e-53	189	G20R8_R1_	G20R8_
M02713:115:GW210124A:1:1103:12520:5120	WT_amplicon	100	102	0	0	129	230	102	1	4.67e-53	189	G20R8_R1_	G20R8_
M02713:115:GW210124A:1:1103:24981:5124	WT_amplicon	99.02	102	1	0	128	229	102	1	2.16e-51	183	G20R8_R1_	G20R8_
M02713:115:GW210124A:1:1103:16269:5233	WT_amplicon	100	102	0	0	129	230	102	1	4.67e-53	189	G20R8_R1_	G20R8_
M02713:115:GW210124A:1:1103:9496:5236	WT_amplicon	100	102	0	0	1	102	1	102	4.65e-53	189	G20R8_R1_	G20R8_
M02713:115:GW210124A:1:1103:10018:5240	WT_amplicon	100	102	0	0	129	230	102	1	4.67e-53	189	G20R8_R1_	G20R8_
M02713:115:GW210124A:1:1103:8724:5305	WT_amplicon	100	102	0	0	128	229	102	1	4.65e-53	189	G20R8_R1_	G20R8_
M02713:115:GW210124A:1:1103:11988:5326	WT_amplicon	100	102	0	0	129	230	102	1	4.67e-53	189	G20R8_R1_	G20R8_
M02713:115:GW210124A:1:1103:8453:5360	WT_amplicon	100	101	0	0	129	229	102	2	1.67e-52	187	G20R8_R1_	G20R8_
M02713:115:GW210124A:1:1103:16029:5441	WT_amplicon	100	102	0	0	1	102	1	102	4.67e-53	189	G20R8_R1_	G20R8_
M02713:115:GW210124A:1:1103:15612:5454	WT_amplicon	100	102	0	0	129	230	102	1	4.67e-53	189	G20R8_R1_	G20R8_
M02713:115:GW210124A:1:1103:12872:5457	WT_amplicon	100	102	0	0	128	229	102	1	4.65e-53	189	G20R8_R1_	G20R8_
M02713:115:GW210124A:1:1103:12506:5470	WT_amplicon	100	102	0	0	1	102	1	102	4.67e-53	189	G20R8_R1_	G20R8_
M02713:115:GW210124A:1:1103:8029:5470	WT_amplicon	100	102	0	0	1	102	1	102	4.67e-53	189	G20R8_R1_	G20R8_
M02713:115:GW210124A:1:1103:8181:5624	WT_amplicon	100	102	0	0	129	230	102	1	4.67e-53	189	G20R8_R1_	G20R8_
M02713:115:GW210124A:1:1103:13501:5632	WT_amplicon	99.02	102	1	0	129	230	102	1	2.17e-51	183	G20R8_R1_	G20R8_
M02713:115:GW210124A:1:1103:21253:5648	WT_amplicon	100	102	0	0	1	102	1	102	4.65e-53	189	G20R8_R1_	G20R8_
M02713:115:GW210124A:1:1103:22433:5726	WT_amplicon	100	102	0	0	129	230	102	1	4.67e-53	189	G20R8_R1_	G20R8_
M02713:115:GW210124A:1:1103:23201:5769	WT_amplicon	100	102	0	0	1	102	1	102	4.67e-53	189	G20R8_R1_	G20R8_
M02713:115:GW210124A:1:1103:24115:5771	WT_amplicon	100	102	0	0	1	102	1	102	4.65e-53	189	G20R8_R1_	G20R8_
M02713:115:GW210124A:1:1103:15937:5773	WT_amplicon	99.02	102	1	0	129	230	102	1	2.17e-51	183	G20R8_R1_	G20R8_
M02713:115:GW210124A:1:1103:25538:5903	WT_amplicon	100	98	0	0	128	225	102	5	7.64e-51	182	G20R8_R1_	G20R8_
M02713:115:GW210124A:1:1103:21806:6029	WT_amplicon	100	102	0	0	129	230	102	1	4.67e-53	189	G20R8_R1_	G20R8_
M02713:115:GW210124A:1:1103:12763:6130	WT_amplicon	100	102	0	0	128	229	102	1	4.65e-53	189	G20R8_R1_	G20R8_
M02713:115:GW210124A:1:1103:18799:6136	WT_amplicon	100	102	0	0	129	230	102	1	4.67e-53	189	G20R8_R1_	G20R8_
M02713:115:GW210124A:1:1103:12570:6145	WT_amplicon	100	102	0	0	128	229	102	1	4.65e-53	189	G20R8_R1_	G20R8_
M02713:115:GW210124A:1:1103:15532:6156	WT_amplicon	100	102	0	0	1	102	1	102	4.65e-53	189	G20R8_R1_	G20R8_
M02713:115:GW210124A:1:1103:6763:6186	WT_amplicon	100	102	0	0	1	102	1	102	4.67e-53	189	G20R8_R1_	G20R8_
M02713:115:GW210124A:1:1103:8724:6278	WT_amplicon	100	102	0	0	1	102	1	102	4.65e-53	189	G20R8_R1_	G20R8_
M02713:115:GW210124A:1:1103:18361:6304	WT_amplicon	100	101	0	0	128	228	102	2	1.66e-52	187	G20R8_R1_	G20R8_
M02713:115:GW210124A:1:1103:9858:6383	WT_amplicon	100	101	0	0	128	228	102	2	1.66e-52	187	G20R8_R1_	G20R8_
M02713:115:GW210124A:1:1103:24610:6430	WT_amplicon	100	101	0	0	129	229	102	2	1.67e-52	187	G20R8_R1_	G20R8_
M02713:115:GW210124A:1:1103:5439:6436	WT_amplicon	99.02	102	1	0	1	102	1	102	2.16e-51	183	G20R8_R1_	G20R8_
M02713:115:GW210124A:1:1103:20956:6475	WT_amplicon	100	102	0	0	129	230	102	1	4.67e-53	189	G20R8_R1_	G20R8_
M02713:115:GW210124A:1:1103:15702:6580	WT_amplicon	100	102	0	0	1	102	1	102	4.65e-53	189	G20R8_R1_	G20R8_
M02713:115:GW210124A:1:1103:23938:6645	WT_amplicon	100	102	0	0	129	230	102	1	4.67e-53	189	G20R8_R1_	G20R8_
M02713:115:GW210124A:1:1103:13468:6710	WT_amplicon	100	102	0	0	129	230	102	1	4.67e-53	189	G20R8_R1_	G20R8_
M02713:115:GW210124A:1:1103:16352:6842	WT_amplicon	100	102	0	0	129	230	102	1	4.67e-53	189	G20R8_R1_	G20R8_
M02713:115:GW210124A:1:1103:8629:6864	WT_amplicon	100	101	0	0	129	229	102	2	1.67e-52	187	G20R8_R1_	G20R8_
M02713:115:GW210124A:1:1103:24900:6900	WT_amplicon	100	102	0	0	128	229	102	1	4.65e-53	189	G20R8_R1_	G20R8_
M02713:115:GW210124A:1:1103:12388:6922	WT_amplicon	100	102	0	0	1	102	1	102	4.67e-53	189	G20R8_R1_	G20R8_
M02713:115:GW210124A:1:1103:8863:6946	WT_amplicon	100	102	0	0	129	230	102	1	4.67e-53	189	G20R8_R1_	G20R8_
M02713:115:GW210124A:1:1103:17487:6950	WT_amplicon	100	102	0	0	1	102	1	102	4.65e-53	189	G20R8_R1_	G20R8_
M02713:115:GW210124A:1:1103:13759:6970	WT_amplicon	99.02	102	1	0	1	102	1	102	2.16e-51	183	G20R8_R1_	G20R8_
M02713:115:GW210124A:1:1103:24028:7073	WT_amplicon	100	102	0	0	129	230	102	1	4.67e-53	189	G20R8_R1_	G20R8_
M02713:115:GW210124A:1:1103:5435:7110	WT_amplicon	100	102	0	0	126	227	102	1	4.61e-53	189	G20R8_R1_	G20R8_
M02713:115:GW210124A:1:1103:25048:7126	WT_amplicon	100	102	0	0	128	229	102	1	4.65e-53	189	G20R8_R1_	G20R8_
M02713:115:GW210124A:1:1103:10789:7395	WT_amplicon	100	102	0	0	129	230	102	1	4.67e-53	189	G20R8_R1_	G20R8_
M02713:115:GW210124A:1:1103:9918:7463	WT_amplicon	100	102	0	0	129	230	102	1	4.67e-53	189	G20R8_R1_	G20R8_
M02713:115:GW210124A:1:1103:22795:7501	WT_amplicon	100	102	0	0	129	230	102	1	4.67e-53	189	G20R8_R1_	G20R8_
M02713:115:GW210124A:1:1103:8192:7589	WT_amplicon	99.02	102	1	0	128	229	102	1	2.16e-51	183	G20R8_R1_	G20R8_
M02713:115:GW210124A:1:1103:27116:7744	WT_amplicon	99.01	101	1	0	1	101	2	102	3.89e-51	182	G20R8_R1_	G20R8_
M02713:115:GW210124A:1:1103:9536:7800	WT_amplicon	100	102	0	0	1	102	1	102	4.67e-53	189	G20R8_R1_	G20R8_
M02713:115:GW210124A:1:1103:5574:7819	WT_amplicon	100	102	0	0	128	229	102	1	4.65e-53	189	G20R8_R1_	G20R8_
M02713:115:GW210124A:1:1103:17563:7849	WT_amplicon	100	101	0	0	1	101	2	102	1.67e-52	187	G20R8_R1_	G20R8_
M02713:115:GW210124A:1:1103:7985:7856	WT_amplicon	100	102	0	0	129	230	102	1	4.67e-53	189	G20R8_R1_	G20R8_
M02713:115:GW210124A:1:1103:23737:7912	WT_amplicon	100	102	0	0	129	230	102	1	4.67e-53	189	G20R8_R1_	G20R8_
M02713:115:GW210124A:1:1103:13170:7926	WT_amplicon	100	102	0	0	1	102	1	102	4.63e-53	189	G20R8_R1_	G20R8_
M02713:115:GW210124A:1:1103:18355:7930	WT_amplicon	100	101	0	0	1	101	2	102	1.66e-52	187	G20R8_R1_	G20R8_
M02713:115:GW210124A:1:1103:7161:8078	WT_amplicon	100	101	0	0	129	229	102	2	1.67e-52	187	G20R8_R1_	G20R8_
M02713:115:GW210124A:1:1103:17360:8083	WT_amplicon	99.02	102	1	0	129	230	102	1	2.17e-51	183	G20R8_R1_	G20R8_
M02713:115:GW210124A:1:1103:21894:8087	WT_amplicon	100	101	0	0	1	101	2	102	1.66e-52	187	G20R8_R1_	G20R8_
M02713:115:GW210124A:1:1103:26705:8138	WT_amplicon	100	102	0	0	1	102	1	102	4.67e-53	189	G20R8_R1_	G20R8_
M02713:115:GW210124A:1:1103:21736:8156	WT_amplicon	100	102	0	0	1	102	1	102	4.67e-53	189	G20R8_R1_	G20R8_
M02713:115:GW210124A:1:1103:14928:8162	WT_amplicon	100	102	0	0	129	230	102	1	4.67e-53	189	G20R8_R1_	G20R8_
M02713:115:GW210124A:1:1103:13491:8188	WT_amplicon	100	102	0	0	1	102	1	102	4.65e-53	189	G20R8_R1_	G20R8_
M02713:115:GW210124A:1:1103:4623:8241	WT_amplicon	100	102	0	0	1	102	1	102	4.67e-53	189	G20R8_R1_	G20R8_
M02713:115:GW210124A:1:1103:4682:8321	WT_amplicon	100	102	0	0	128	229	102	1	4.65e-53	189	G20R8_R1_	G20R8_
M02713:115:GW210124A:1:1103:23380:8329	WT_amplicon	100	102	0	0	1	102	1	102	4.67e-53	189	G20R8_R1_	G20R8_
M02713:115:GW210124A:1:1103:22575:8342	WT_amplicon	100	102	0	0	129	230	102	1	4.67e-53	189	G20R8_R1_	G20R8_
M02713:115:GW210124A:1:1103:27079:8386	WT_amplicon	100	102	0	0	129	230	102	1	4.67e-53	189	G20R8_R1_	G20R8_
M02713:115:GW210124A:1:1103:7966:8459	WT_amplicon	100	102	0	0	129	230	102	1	4.67e-53	189	G20R8_R1_	G20R8_
M02713:115:GW210124A:1:1103:25347:8460	WT_amplicon	100	102	0	0	1	102	1	102	4.67e-53	189	G20R8_R1_	G20R8_
M02713:115:GW210124A:1:1103:22409:8481	WT_amplicon	100	102	0	0	1	102	1	102	4.65e-53	189	G20R8_R1_	G20R8_
M02713:115:GW210124A:1:1103:26137:8560	WT_amplicon	100	102	0	0	1	102	1	102	4.65e-53	189	G20R8_R1_	G20R8_
M02713:115:GW210124A:1:1103:4679:8670	WT_amplicon	100	102	0	0	129	230	102	1	4.67e-53	189	G20R8_R1_	G20R8_
M02713:115:GW210124A:1:1103:27783:8768	WT_amplicon	100	102	0	0	1	102	1	102	4.67e-53	189	G20R8_R1_	G20R8_
M02713:115:GW210124A:1:1103:9920:8826	WT_amplicon	100	102	0	0	1	102	1	102	4.65e-53	189	G20R8_R1_	G20R8_
M02713:115:GW210124A:1:1103:7235:8845	WT_amplicon	100	102	0	0	129	230	102	1	4.67e-53	189	G20R8_R1_	G20R8_
M02713:115:GW210124A:1:1103:25849:8849	WT_amplicon	100	102	0	0	1	102	1	102	4.67e-53	189	G20R8_R1_	G20R8_
M02713:115:GW210124A:1:1103:7784:8930	WT_amplicon	100	102	0	0	1	102	1	102	4.65e-53	189	G20R8_R1_	G20R8_
M02713:115:GW210124A:1:1103:14057:8955	WT_amplicon	99.02	102	1	0	1	102	1	102	2.17e-51	183	G20R8_R1_	G20R8_
M02713:115:GW210124A:1:1103:22809:8972	WT_amplicon	100	102	0	0	129	230	102	1	4.67e-53	189	G20R8_R1_	G20R8_
M02713:115:GW210124A:1:1103:16145:8989	WT_amplicon	100	102	0	0	129	230	102	1	4.67e-53	189	G20R8_R1_	G20R8_
M02713:115:GW210124A:1:1103:19436:9010	WT_amplicon	99.02	102	1	0	1	102	1	102	2.17e-51	183	G20R8_R1_	G20R8_
M02713:115:GW210124A:1:1103:10439:9031	WT_amplicon	100	102	0	0	129	230	102	1	4.67e-53	189	G20R8_R1_	G20R8_
M02713:115:GW210124A:1:1103:8923:9152	WT_amplicon	100	102	0	0	129	230	102	1	4.67e-53	189	G20R8_R1_	G20R8_
M02713:115:GW210124A:1:1103:18163:9172	WT_amplicon	100	102	0	0	128	229	102	1	4.65e-53	189	G20R8_R1_	G20R8_
M02713:115:GW210124A:1:1103:7270:9294	WT_amplicon	100	102	0	0	1	102	1	102	4.61e-53	189	G20R8_R1_	G20R8_
M02713:115:GW210124A:1:1103:17653:9389	WT_amplicon	100	102	0	0	1	102	1	102	4.65e-53	189	G20R8_R1_	G20R8_
M02713:115:GW210124A:1:1103:5634:9399	WT_amplicon	100	102	0	0	1	102	1	102	4.67e-53	189	G20R8_R1_	G20R8_
M02713:115:GW210124A:1:1103:16950:9410	WT_amplicon	99.02	102	1	0	1	102	1	102	2.16e-51	183	G20R8_R1_	G20R8_
M02713:115:GW210124A:1:1103:3788:9435	WT_amplicon	100	102	0	0	129	230	102	1	4.67e-53	189	G20R8_R1_	G20R8_
M02713:115:GW210124A:1:1103:17501:9511	WT_amplicon	100	102	0	0	128	229	102	1	4.65e-53	189	G20R8_R1_	G20R8_
M02713:115:GW210124A:1:1103:18224:9586	WT_amplicon	99.02	102	0	1	129	229	102	1	7.78e-51	182	G20R8_R1_	G20R8_
M02713:115:GW210124A:1:1103:17898:9653	WT_amplicon	100	102	0	0	129	230	102	1	4.67e-53	189	G20R8_R1_	G20R8_
M02713:115:GW210124A:1:1103:14635:9731	WT_amplicon	99.02	102	1	0	1	102	1	102	2.17e-51	183	G20R8_R1_	G20R8_
M02713:115:GW210124A:1:1103:14958:9790	WT_amplicon	99.02	102	1	0	1	102	1	102	2.16e-51	183	G20R8_R1_	G20R8_
M02713:115:GW210124A:1:1103:23079:9913	WT_amplicon	100	98	0	0	1	98	5	102	7.64e-51	182	G20R8_R1_	G20R8_
M02713:115:GW210124A:1:1103:11884:9987	WT_amplicon	100	102	0	0	1	102	1	102	4.67e-53	189	G20R8_R1_	G20R8_
M02713:115:GW210124A:1:1103:20615:10015	WT_amplicon	100	102	0	0	1	102	1	102	4.67e-53	189	G20R8_R1_	G20R8_
M02713:115:GW210124A:1:1103:25620:10022	WT_amplicon	100	102	0	0	129	230	102	1	4.67e-53	189	G20R8_R1_	G20R8_
M02713:115:GW210124A:1:1103:25473:10025	WT_amplicon	100	102	0	0	129	230	102	1	4.67e-53	189	G20R8_R1_	G20R8_
M02713:115:GW210124A:1:1103:10022:10036	WT_amplicon	100	102	0	0	1	102	1	102	4.65e-53	189	G20R8_R1_	G20R8_
M02713:115:GW210124A:1:1103:26660:10043	WT_amplicon	100	102	0	0	1	102	1	102	4.67e-53	189	G20R8_R1_	G20R8_
M02713:115:GW210124A:1:1103:3576:10046	WT_amplicon	100	102	0	0	128	229	102	1	4.65e-53	189	G20R8_R1_	G20R8_
M02713:115:GW210124A:1:1103:20298:10049	WT_amplicon	100	102	0	0	129	230	102	1	4.67e-53	189	G20R8_R1_	G20R8_
M02713:115:GW210124A:1:1103:26390:10065	WT_amplicon	100	102	0	0	1	102	1	102	4.67e-53	189	G20R8_R1_	G20R8_
M02713:115:GW210124A:1:1103:14868:10100	WT_amplicon	100	102	0	0	1	102	1	102	4.65e-53	189	G20R8_R1_	G20R8_
M02713:115:GW210124A:1:1103:12918:10106	WT_amplicon	100	102	0	0	128	229	102	1	4.65e-53	189	G20R8_R1_	G20R8_
M02713:115:GW210124A:1:1103:16084:10108	WT_amplicon	98.039	102	2	0	1	102	1	102	1.01e-49	178	G20R8_R1_	G20R8_
M02713:115:GW210124A:1:1103:14789:10113	WT_amplicon	99.02	102	0	1	1	101	1	102	7.78e-51	182	G20R8_R1_	G20R8_
M02713:115:GW210124A:1:1103:12784:10243	WT_amplicon	99.02	102	1	0	1	102	1	102	2.17e-51	183	G20R8_R1_	G20R8_
M02713:115:GW210124A:1:1103:16302:10446	WT_amplicon	100	101	0	0	1	101	2	102	1.66e-52	187	G20R8_R1_	G20R8_
M02713:115:GW210124A:1:1103:15709:10494	WT_amplicon	99.02	102	1	0	1	102	1	102	2.17e-51	183	G20R8_R1_	G20R8_
M02713:115:GW210124A:1:1103:17028:10517	WT_amplicon	100	102	0	0	1	102	1	102	4.65e-53	189	G20R8_R1_	G20R8_
M02713:115:GW210124A:1:1103:3559:10566	WT_amplicon	100	102	0	0	129	230	102	1	4.67e-53	189	G20R8_R1_	G20R8_
M02713:115:GW210124A:1:1103:22261:10587	WT_amplicon	100	102	0	0	1	102	1	102	4.65e-53	189	G20R8_R1_	G20R8_
M02713:115:GW210124A:1:1103:19028:10592	WT_amplicon	100	102	0	0	1	102	1	102	4.65e-53	189	G20R8_R1_	G20R8_
M02713:115:GW210124A:1:1103:2972:10684	WT_amplicon	100	102	0	0	1	102	1	102	4.67e-53	189	G20R8_R1_	G20R8_
M02713:115:GW210124A:1:1103:6512:10727	WT_amplicon	100	102	0	0	129	230	102	1	4.67e-53	189	G20R8_R1_	G20R8_
M02713:115:GW210124A:1:1103:23917:10737	WT_amplicon	100	102	0	0	126	227	102	1	4.61e-53	189	G20R8_R1_	G20R8_
M02713:115:GW210124A:1:1103:26642:10759	WT_amplicon	100	102	0	0	1	102	1	102	4.65e-53	189	G20R8_R1_	G20R8_
M02713:115:GW210124A:1:1103:18151:10773	WT_amplicon	100	101	0	0	129	229	102	2	1.67e-52	187	G20R8_R1_	G20R8_
M02713:115:GW210124A:1:1103:18794:10775	WT_amplicon	100	101	0	0	1	101	2	102	1.66e-52	187	G20R8_R1_	G20R8_
M02713:115:GW210124A:1:1103:16947:10805	WT_amplicon	100	102	0	0	129	230	102	1	4.67e-53	189	G20R8_R1_	G20R8_
M02713:115:GW210124A:1:1103:17675:10841	WT_amplicon	100	102	0	0	129	230	102	1	4.67e-53	189	G20R8_R1_	G20R8_
M02713:115:GW210124A:1:1103:7386:10925	WT_amplicon	100	102	0	0	129	230	102	1	4.67e-53	189	G20R8_R1_	G20R8_
M02713:115:GW210124A:1:1103:12988:10934	WT_amplicon	100	101	0	0	1	101	2	102	1.66e-52	187	G20R8_R1_	G20R8_
M02713:115:GW210124A:1:1103:3591:11029	WT_amplicon	100	102	0	0	1	102	1	102	4.67e-53	189	G20R8_R1_	G20R8_
M02713:115:GW210124A:1:1103:28095:11055	WT_amplicon	100	102	0	0	1	102	1	102	4.65e-53	189	G20R8_R1_	G20R8_
M02713:115:GW210124A:1:1103:13896:11063	WT_amplicon	100	102	0	0	128	229	102	1	4.65e-53	189	G20R8_R1_	G20R8_
M02713:115:GW210124A:1:1103:12359:11109	WT_amplicon	100	102	0	0	129	230	102	1	4.67e-53	189	G20R8_R1_	G20R8_
M02713:115:GW210124A:1:1103:25747:11153	DEL_amplicon	100	135	0	0	1	135	1	135	1.94e-71	250	G20R8_R1_	G20R8_
M02713:115:GW210124A:1:1103:22476:11153	WT_amplicon	100	102	0	0	1	102	1	102	4.65e-53	189	G20R8_R1_	G20R8_
M02713:115:GW210124A:1:1103:24467:11326	WT_amplicon	100	102	0	0	128	229	102	1	4.65e-53	189	G20R8_R1_	G20R8_
M02713:115:GW210124A:1:1103:24814:11367	WT_amplicon	100	102	0	0	128	229	102	1	4.65e-53	189	G20R8_R1_	G20R8_
M02713:115:GW210124A:1:1103:8855:11371	WT_amplicon	100	102	0	0	1	102	1	102	4.67e-53	189	G20R8_R1_	G20R8_
M02713:115:GW210124A:1:1103:12620:11432	WT_amplicon	100	102	0	0	1	102	1	102	4.65e-53	189	G20R8_R1_	G20R8_
M02713:115:GW210124A:1:1103:8923:11441	WT_amplicon	100	102	0	0	1	102	1	102	4.65e-53	189	G20R8_R1_	G20R8_
M02713:115:GW210124A:1:1103:14080:11461	WT_amplicon	100	102	0	0	129	230	102	1	4.67e-53	189	G20R8_R1_	G20R8_
M02713:115:GW210124A:1:1103:2875:11555	WT_amplicon	100	102	0	0	129	230	102	1	4.67e-53	189	G20R8_R1_	G20R8_
M02713:115:GW210124A:1:1103:13158:11595	DEL_amplicon	100	43	0	0	1	43	93	135	2.31e-20	80.5	G20R8_R1_	G20R8_
M02713:115:GW210124A:1:1103:27505:11664	WT_amplicon	100	102	0	0	128	229	102	1	4.65e-53	189	G20R8_R1_	G20R8_
M02713:115:GW210124A:1:1103:5846:11665	WT_amplicon	100	102	0	0	1	102	1	102	4.65e-53	189	G20R8_R1_	G20R8_
M02713:115:GW210124A:1:1103:20159:11712	WT_amplicon	99.02	102	0	1	128	228	102	1	7.74e-51	182	G20R8_R1_	G20R8_
M02713:115:GW210124A:1:1103:4312:11903	WT_amplicon	100	102	0	0	1	102	1	102	4.65e-53	189	G20R8_R1_	G20R8_
M02713:115:GW210124A:1:1103:28980:11908	WT_amplicon	100	102	0	0	1	102	1	102	4.67e-53	189	G20R8_R1_	G20R8_
M02713:115:GW210124A:1:1103:16060:11941	WT_amplicon	100	102	0	0	1	102	1	102	4.67e-53	189	G20R8_R1_	G20R8_
M02713:115:GW210124A:1:1103:25834:11985	WT_amplicon	100	102	0	0	129	230	102	1	4.67e-53	189	G20R8_R1_	G20R8_
M02713:115:GW210124A:1:1103:28448:11995	WT_amplicon	100	102	0	0	1	102	1	102	4.67e-53	189	G20R8_R1_	G20R8_
M02713:115:GW210124A:1:1103:22387:12009	WT_amplicon	99.02	102	1	0	1	102	1	102	2.16e-51	183	G20R8_R1_	G20R8_
M02713:115:GW210124A:1:1103:7824:12044	WT_amplicon	99.02	102	1	0	1	102	1	102	2.17e-51	183	G20R8_R1_	G20R8_
M02713:115:GW210124A:1:1103:27908:12057	WT_amplicon	99.02	102	1	0	1	102	1	102	2.17e-51	183	G20R8_R1_	G20R8_
M02713:115:GW210124A:1:1103:7173:12057	WT_amplicon	100	102	0	0	1	102	1	102	4.67e-53	189	G20R8_R1_	G20R8_
M02713:115:GW210124A:1:1103:25092:12123	WT_amplicon	100	102	0	0	128	229	102	1	4.65e-53	189	G20R8_R1_	G20R8_
M02713:115:GW210124A:1:1103:27450:12175	WT_amplicon	100	102	0	0	1	102	1	102	4.65e-53	189	G20R8_R1_	G20R8_
M02713:115:GW210124A:1:1103:16369:12180	WT_amplicon	100	102	0	0	1	102	1	102	4.67e-53	189	G20R8_R1_	G20R8_
M02713:115:GW210124A:1:1103:19535:12181	WT_amplicon	100	102	0	0	128	229	102	1	4.65e-53	189	G20R8_R1_	G20R8_
M02713:115:GW210124A:1:1103:16944:12245	WT_amplicon	100	102	0	0	1	102	1	102	4.65e-53	189	G20R8_R1_	G20R8_
M02713:115:GW210124A:1:1103:21061:12273	WT_amplicon	100	102	0	0	129	230	102	1	4.67e-53	189	G20R8_R1_	G20R8_
M02713:115:GW210124A:1:1103:14000:12346	WT_amplicon	98.039	102	2	0	129	230	102	1	1.01e-49	178	G20R8_R1_	G20R8_
M02713:115:GW210124A:1:1103:16346:12371	WT_amplicon	100	102	0	0	1	102	1	102	4.67e-53	189	G20R8_R1_	G20R8_
M02713:115:GW210124A:1:1103:23193:12420	WT_amplicon	100	101	0	0	1	101	2	102	1.66e-52	187	G20R8_R1_	G20R8_
M02713:115:GW210124A:1:1103:11831:12431	WT_amplicon	99.02	102	1	0	1	102	1	102	2.16e-51	183	G20R8_R1_	G20R8_
M02713:115:GW210124A:1:1103:6334:12437	WT_amplicon	100	102	0	0	128	229	102	1	4.65e-53	189	G20R8_R1_	G20R8_
M02713:115:GW210124A:1:1103:26375:12480	WT_amplicon	98.864	88	1	0	1	88	15	102	1.23e-43	158	G20R8_R1_	G20R8_
M02713:115:GW210124A:1:1103:10579:12625	WT_amplicon	100	102	0	0	129	230	102	1	4.67e-53	189	G20R8_R1_	G20R8_
M02713:115:GW210124A:1:1103:12545:12654	WT_amplicon	100	102	0	0	1	102	1	102	4.67e-53	189	G20R8_R1_	G20R8_
M02713:115:GW210124A:1:1103:13262:12678	WT_amplicon	100	101	0	0	129	229	102	2	1.67e-52	187	G20R8_R1_	G20R8_
M02713:115:GW210124A:1:1103:27395:12718	WT_amplicon	100	102	0	0	1	102	1	102	4.25e-53	189	G20R8_R1_	G20R8_
M02713:115:GW210124A:1:1103:24551:12728	WT_amplicon	100	102	0	0	1	102	1	102	4.67e-53	189	G20R8_R1_	G20R8_
M02713:115:GW210124A:1:1103:9899:12783	WT_amplicon	100	102	0	0	129	230	102	1	4.67e-53	189	G20R8_R1_	G20R8_
M02713:115:GW210124A:1:1103:15512:12797	WT_amplicon	100	101	0	0	1	101	2	102	1.67e-52	187	G20R8_R1_	G20R8_
M02713:115:GW210124A:1:1103:18004:12822	WT_amplicon	100	102	0	0	1	102	1	102	4.67e-53	189	G20R8_R1_	G20R8_
M02713:115:GW210124A:1:1103:24252:12832	WT_amplicon	98.039	102	2	0	1	102	1	102	1.01e-49	178	G20R8_R1_	G20R8_
M02713:115:GW210124A:1:1103:3914:12926	WT_amplicon	100	101	0	0	129	229	102	2	1.67e-52	187	G20R8_R1_	G20R8_
M02713:115:GW210124A:1:1103:3674:12928	WT_amplicon	100	102	0	0	128	229	102	1	4.65e-53	189	G20R8_R1_	G20R8_
M02713:115:GW210124A:1:1103:15753:12950	DEL_amplicon	97.872	47	1	0	141	187	135	89	6.57e-21	82.4	G20R8_R1_	G20R8_
M02713:115:GW210124A:1:1103:25563:12957	WT_amplicon	100	101	0	0	128	228	102	2	1.66e-52	187	G20R8_R1_	G20R8_
M02713:115:GW210124A:1:1103:14158:12982	WT_amplicon	100	102	0	0	129	230	102	1	4.67e-53	189	G20R8_R1_	G20R8_
M02713:115:GW210124A:1:1103:11808:13031	WT_amplicon	100	102	0	0	1	102	1	102	4.67e-53	189	G20R8_R1_	G20R8_
M02713:115:GW210124A:1:1103:25205:13085	WT_amplicon	100	101	0	0	1	101	2	102	1.66e-52	187	G20R8_R1_	G20R8_
M02713:115:GW210124A:1:1103:3270:13169	WT_amplicon	100	102	0	0	129	230	102	1	4.67e-53	189	G20R8_R1_	G20R8_
M02713:115:GW210124A:1:1103:19876:13172	WT_amplicon	100	45	0	0	1	45	1	45	1.93e-21	84.2	G20R8_R1_	G20R8_
M02713:115:GW210124A:1:1103:26964:13185	WT_amplicon	99.02	102	1	0	1	102	1	102	2.16e-51	183	G20R8_R1_	G20R8_
M02713:115:GW210124A:1:1103:28489:13222	WT_amplicon	100	101	0	0	1	101	2	102	1.67e-52	187	G20R8_R1_	G20R8_
M02713:115:GW210124A:1:1103:24504:13223	WT_amplicon	100	102	0	0	1	102	1	102	4.65e-53	189	G20R8_R1_	G20R8_
M02713:115:GW210124A:1:1103:18948:13228	WT_amplicon	100	102	0	0	1	102	1	102	4.67e-53	189	G20R8_R1_	G20R8_
M02713:115:GW210124A:1:1103:6779:13279	WT_amplicon	100	102	0	0	128	229	102	1	4.65e-53	189	G20R8_R1_	G20R8_
M02713:115:GW210124A:1:1103:25947:13354	WT_amplicon	99.02	102	1	0	1	102	1	102	2.17e-51	183	G20R8_R1_	G20R8_
M02713:115:GW210124A:1:1103:18648:13362	WT_amplicon	99.02	102	1	0	129	230	102	1	2.17e-51	183	G20R8_R1_	G20R8_
M02713:115:GW210124A:1:1103:9204:13367	WT_amplicon	100	102	0	0	1	102	1	102	4.65e-53	189	G20R8_R1_	G20R8_
M02713:115:GW210124A:1:1103:12415:13456	WT_amplicon	100	102	0	0	1	102	1	102	4.67e-53	189	G20R8_R1_	G20R8_
M02713:115:GW210124A:1:1103:29172:13514	WT_amplicon	99.02	102	1	0	1	102	1	102	2.17e-51	183	G20R8_R1_	G20R8_
M02713:115:GW210124A:1:1103:3209:13568	WT_amplicon	100	102	0	0	1	102	1	102	4.65e-53	189	G20R8_R1_	G20R8_
M02713:115:GW210124A:1:1103:14746:13571	WT_amplicon	100	102	0	0	128	229	102	1	4.65e-53	189	G20R8_R1_	G20R8_
M02713:115:GW210124A:1:1103:24163:13608	WT_amplicon	100	102	0	0	129	230	102	1	4.67e-53	189	G20R8_R1_	G20R8_
M02713:115:GW210124A:1:1103:3893:13618	WT_amplicon	100	102	0	0	1	102	1	102	4.65e-53	189	G20R8_R1_	G20R8_
M02713:115:GW210124A:1:1103:18694:13650	DEL_amplicon	100	96	0	0	1	96	1	96	4.06e-50	178	G20R8_R1_	G20R8_
M02713:115:GW210124A:1:1103:29355:13674	WT_amplicon	100	102	0	0	1	102	1	102	4.67e-53	189	G20R8_R1_	G20R8_
M02713:115:GW210124A:1:1103:28774:13689	WT_amplicon	100	102	0	0	1	102	1	102	4.67e-53	189	G20R8_R1_	G20R8_
M02713:115:GW210124A:1:1103:21681:13774	WT_amplicon	100	102	0	0	128	229	102	1	4.65e-53	189	G20R8_R1_	G20R8_
M02713:115:GW210124A:1:1103:22438:13872	WT_amplicon	99.02	102	1	0	129	230	102	1	2.17e-51	183	G20R8_R1_	G20R8_
M02713:115:GW210124A:1:1103:16328:13891	WT_amplicon	100	102	0	0	1	102	1	102	4.67e-53	189	G20R8_R1_	G20R8_
M02713:115:GW210124A:1:1103:28055:13909	WT_amplicon	100	102	0	0	128	229	102	1	4.65e-53	189	G20R8_R1_	G20R8_
M02713:115:GW210124A:1:1103:26430:13933	WT_amplicon	99.02	102	1	0	1	102	1	102	2.16e-51	183	G20R8_R1_	G20R8_
M02713:115:GW210124A:1:1103:18631:13963	WT_amplicon	100	102	0	0	1	102	1	102	4.67e-53	189	G20R8_R1_	G20R8_
M02713:115:GW210124A:1:1103:22535:14029	WT_amplicon	100	102	0	0	129	230	102	1	4.67e-53	189	G20R8_R1_	G20R8_
M02713:115:GW210124A:1:1103:6243:14037	WT_amplicon	100	102	0	0	128	229	102	1	4.65e-53	189	G20R8_R1_	G20R8_
M02713:115:GW210124A:1:1103:21443:14050	WT_amplicon	100	102	0	0	128	229	102	1	4.65e-53	189	G20R8_R1_	G20R8_
M02713:115:GW210124A:1:1103:16610:14072	WT_amplicon	100	102	0	0	1	102	1	102	4.67e-53	189	G20R8_R1_	G20R8_
M02713:115:GW210124A:1:1103:7386:14076	WT_amplicon	100	101	0	0	1	101	2	102	1.11e-52	187	G20R8_R1_	G20R8_
M02713:115:GW210124A:1:1103:18204:14122	WT_amplicon	100	102	0	0	129	230	102	1	4.67e-53	189	G20R8_R1_	G20R8_
M02713:115:GW210124A:1:1103:20803:14133	WT_amplicon	100	102	0	0	128	229	102	1	4.65e-53	189	G20R8_R1_	G20R8_
M02713:115:GW210124A:1:1103:13063:14137	WT_amplicon	100	102	0	0	1	102	1	102	4.67e-53	189	G20R8_R1_	G20R8_
M02713:115:GW210124A:1:1103:14126:14156	WT_amplicon	100	101	0	0	1	101	2	102	1.67e-52	187	G20R8_R1_	G20R8_
M02713:115:GW210124A:1:1103:27946:14166	WT_amplicon	100	102	0	0	129	230	102	1	4.67e-53	189	G20R8_R1_	G20R8_
M02713:115:GW210124A:1:1103:25662:14171	WT_amplicon	100	102	0	0	126	227	102	1	4.61e-53	189	G20R8_R1_	G20R8_
M02713:115:GW210124A:1:1103:20891:14225	WT_amplicon	100	102	0	0	1	102	1	102	4.67e-53	189	G20R8_R1_	G20R8_
M02713:115:GW210124A:1:1103:24281:14290	WT_amplicon	100	102	0	0	129	230	102	1	4.67e-53	189	G20R8_R1_	G20R8_
M02713:115:GW210124A:1:1103:25559:14303	WT_amplicon	100	97	0	0	1	97	6	102	2.75e-50	180	G20R8_R1_	G20R8_
M02713:115:GW210124A:1:1103:23623:14330	WT_amplicon	100	102	0	0	1	102	1	102	4.65e-53	189	G20R8_R1_	G20R8_
M02713:115:GW210124A:1:1103:17280:14380	WT_amplicon	100	102	0	0	1	102	1	102	4.67e-53	189	G20R8_R1_	G20R8_
M02713:115:GW210124A:1:1103:20046:14385	WT_amplicon	100	102	0	0	1	102	1	102	4.65e-53	189	G20R8_R1_	G20R8_
M02713:115:GW210124A:1:1103:10968:14394	WT_amplicon	100	102	0	0	1	102	1	102	4.65e-53	189	G20R8_R1_	G20R8_
M02713:115:GW210124A:1:1103:23941:14463	WT_amplicon	100	102	0	0	128	229	102	1	4.65e-53	189	G20R8_R1_	G20R8_
M02713:115:GW210124A:1:1103:15341:14501	WT_amplicon	100	101	0	0	1	101	2	102	1.65e-52	187	G20R8_R1_	G20R8_
M02713:115:GW210124A:1:1103:17965:14501	WT_amplicon	100	102	0	0	1	102	1	102	4.65e-53	189	G20R8_R1_	G20R8_
M02713:115:GW210124A:1:1103:3290:14512	WT_amplicon	100	102	0	0	129	230	102	1	4.67e-53	189	G20R8_R1_	G20R8_
M02713:115:GW210124A:1:1103:24754:14551	WT_amplicon	100	102	0	0	128	229	102	1	4.65e-53	189	G20R8_R1_	G20R8_
M02713:115:GW210124A:1:1103:6870:14563	WT_amplicon	100	102	0	0	129	230	102	1	4.67e-53	189	G20R8_R1_	G20R8_
M02713:115:GW210124A:1:1103:19905:14622	WT_amplicon	100	102	0	0	1	102	1	102	4.67e-53	189	G20R8_R1_	G20R8_
M02713:115:GW210124A:1:1103:8049:14626	WT_amplicon	100	102	0	0	1	102	1	102	4.65e-53	189	G20R8_R1_	G20R8_
M02713:115:GW210124A:1:1103:16855:14651	WT_amplicon	100	102	0	0	128	229	102	1	4.65e-53	189	G20R8_R1_	G20R8_
M02713:115:GW210124A:1:1103:22866:14712	WT_amplicon	100	102	0	0	1	102	1	102	4.65e-53	189	G20R8_R1_	G20R8_
M02713:115:GW210124A:1:1103:8635:14723	WT_amplicon	99.02	102	1	0	1	102	1	102	2.16e-51	183	G20R8_R1_	G20R8_
M02713:115:GW210124A:1:1103:9535:14733	WT_amplicon	99.02	102	1	0	128	229	102	1	2.16e-51	183	G20R8_R1_	G20R8_
M02713:115:GW210124A:1:1103:11061:14760	WT_amplicon	100	102	0	0	1	102	1	102	4.67e-53	189	G20R8_R1_	G20R8_
M02713:115:GW210124A:1:1103:8726:14812	WT_amplicon	100	102	0	0	128	229	102	1	4.65e-53	189	G20R8_R1_	G20R8_
M02713:115:GW210124A:1:1103:18362:14815	WT_amplicon	100	102	0	0	129	230	102	1	4.67e-53	189	G20R8_R1_	G20R8_
M02713:115:GW210124A:1:1103:26796:14861	WT_amplicon	100	101	0	0	129	229	102	2	1.67e-52	187	G20R8_R1_	G20R8_
M02713:115:GW210124A:1:1103:25413:14864	WT_amplicon	100	102	0	0	128	229	102	1	4.65e-53	189	G20R8_R1_	G20R8_
M02713:115:GW210124A:1:1103:4144:14931	WT_amplicon	100	102	0	0	1	102	1	102	4.65e-53	189	G20R8_R1_	G20R8_
M02713:115:GW210124A:1:1103:13846:14933	WT_amplicon	100	102	0	0	128	229	102	1	4.65e-53	189	G20R8_R1_	G20R8_
M02713:115:GW210124A:1:1103:25301:14991	WT_amplicon	100	102	0	0	1	102	1	102	4.65e-53	189	G20R8_R1_	G20R8_
M02713:115:GW210124A:1:1103:12523:15020	WT_amplicon	100	101	0	0	128	228	102	2	1.66e-52	187	G20R8_R1_	G20R8_
M02713:115:GW210124A:1:1103:18425:15066	WT_amplicon	100	102	0	0	1	102	1	102	4.65e-53	189	G20R8_R1_	G20R8_
M02713:115:GW210124A:1:1103:2737:15082	WT_amplicon	99.01	101	1	0	129	229	102	2	7.78e-51	182	G20R8_R1_	G20R8_
M02713:115:GW210124A:1:1103:4506:15095	WT_amplicon	100	101	0	0	129	229	102	2	1.67e-52	187	G20R8_R1_	G20R8_
M02713:115:GW210124A:1:1103:19523:15148	WT_amplicon	100	101	0	0	129	229	102	2	1.67e-52	187	G20R8_R1_	G20R8_
M02713:115:GW210124A:1:1103:18656:15151	WT_amplicon	100	102	0	0	129	230	102	1	4.67e-53	189	G20R8_R1_	G20R8_
M02713:115:GW210124A:1:1103:25019:15207	WT_amplicon	100	102	0	0	1	102	1	102	4.67e-53	189	G20R8_R1_	G20R8_
M02713:115:GW210124A:1:1103:4392:15231	WT_amplicon	100	102	0	0	128	229	102	1	4.65e-53	189	G20R8_R1_	G20R8_
M02713:115:GW210124A:1:1103:21879:15325	WT_amplicon	100	102	0	0	1	102	1	102	4.67e-53	189	G20R8_R1_	G20R8_
M02713:115:GW210124A:1:1103:3053:15389	WT_amplicon	100	102	0	0	1	102	1	102	4.65e-53	189	G20R8_R1_	G20R8_
M02713:115:GW210124A:1:1103:23604:15411	WT_amplicon	100	102	0	0	129	230	102	1	4.67e-53	189	G20R8_R1_	G20R8_
M02713:115:GW210124A:1:1103:7174:15419	WT_amplicon	100	102	0	0	129	230	102	1	4.67e-53	189	G20R8_R1_	G20R8_
M02713:115:GW210124A:1:1103:6970:15456	WT_amplicon	100	102	0	0	1	102	1	102	4.67e-53	189	G20R8_R1_	G20R8_
M02713:115:GW210124A:1:1103:6482:15481	WT_amplicon	100	102	0	0	129	230	102	1	4.67e-53	189	G20R8_R1_	G20R8_
M02713:115:GW210124A:1:1103:26748:15485	WT_amplicon	99.02	102	1	0	129	230	102	1	2.17e-51	183	G20R8_R1_	G20R8_
M02713:115:GW210124A:1:1103:5439:15492	WT_amplicon	100	102	0	0	129	230	102	1	4.67e-53	189	G20R8_R1_	G20R8_
M02713:115:GW210124A:1:1103:20721:15493	WT_amplicon	100	102	0	0	1	102	1	102	4.67e-53	189	G20R8_R1_	G20R8_
M02713:115:GW210124A:1:1103:14845:15504	WT_amplicon	100	101	0	0	1	101	2	102	1.67e-52	187	G20R8_R1_	G20R8_
M02713:115:GW210124A:1:1103:15979:15530	WT_amplicon	100	102	0	0	129	230	102	1	4.67e-53	189	G20R8_R1_	G20R8_
M02713:115:GW210124A:1:1103:24223:15560	WT_amplicon	100	102	0	0	1	102	1	102	4.65e-53	189	G20R8_R1_	G20R8_
M02713:115:GW210124A:1:1103:4037:15571	WT_amplicon	100	102	0	0	128	229	102	1	4.65e-53	189	G20R8_R1_	G20R8_
M02713:115:GW210124A:1:1103:29399:15585	WT_amplicon	100	102	0	0	1	102	1	102	4.61e-53	189	G20R8_R1_	G20R8_
M02713:115:GW210124A:1:1103:18113:15609	WT_amplicon	100	102	0	0	1	102	1	102	4.67e-53	189	G20R8_R1_	G20R8_
M02713:115:GW210124A:1:1103:11833:15611	WT_amplicon	100	102	0	0	129	230	102	1	4.67e-53	189	G20R8_R1_	G20R8_
M02713:115:GW210124A:1:1103:26596:15618	WT_amplicon	100	102	0	0	1	102	1	102	4.65e-53	189	G20R8_R1_	G20R8_
M02713:115:GW210124A:1:1103:26331:15640	WT_amplicon	100	102	0	0	128	229	102	1	4.65e-53	189	G20R8_R1_	G20R8_
M02713:115:GW210124A:1:1103:11323:15645	WT_amplicon	100	102	0	0	128	229	102	1	4.65e-53	189	G20R8_R1_	G20R8_
M02713:115:GW210124A:1:1103:20421:15656	WT_amplicon	100	102	0	0	1	102	1	102	4.65e-53	189	G20R8_R1_	G20R8_
M02713:115:GW210124A:1:1103:7143:15681	WT_amplicon	100	102	0	0	129	230	102	1	4.67e-53	189	G20R8_R1_	G20R8_
M02713:115:GW210124A:1:1103:14967:15690	WT_amplicon	100	102	0	0	129	230	102	1	4.67e-53	189	G20R8_R1_	G20R8_
M02713:115:GW210124A:1:1103:3673:15771	WT_amplicon	100	36	0	0	129	164	102	67	1.6e-16	67.6	G20R8_R1_	G20R8_
M02713:115:GW210124A:1:1103:15425:15871	WT_amplicon	99.02	102	1	0	1	102	1	102	2.17e-51	183	G20R8_R1_	G20R8_
M02713:115:GW210124A:1:1103:6326:15892	WT_amplicon	100	102	0	0	129	230	102	1	4.67e-53	189	G20R8_R1_	G20R8_
M02713:115:GW210124A:1:1103:9956:15934	WT_amplicon	100	102	0	0	1	102	1	102	4.67e-53	189	G20R8_R1_	G20R8_
M02713:115:GW210124A:1:1103:2491:15936	WT_amplicon	100	102	0	0	1	102	1	102	4.65e-53	189	G20R8_R1_	G20R8_
M02713:115:GW210124A:1:1103:21197:15959	WT_amplicon	100	102	0	0	128	229	102	1	4.65e-53	189	G20R8_R1_	G20R8_
M02713:115:GW210124A:1:1103:24585:16030	WT_amplicon	100	102	0	0	128	229	102	1	4.65e-53	189	G20R8_R1_	G20R8_
M02713:115:GW210124A:1:1103:11790:16048	WT_amplicon	100	101	0	0	129	229	102	2	1.67e-52	187	G20R8_R1_	G20R8_
M02713:115:GW210124A:1:1103:16896:16142	WT_amplicon	100	101	0	0	129	229	102	2	1.67e-52	187	G20R8_R1_	G20R8_
M02713:115:GW210124A:1:1103:6230:16143	WT_amplicon	99.02	102	0	1	129	229	102	1	7.78e-51	182	G20R8_R1_	G20R8_
M02713:115:GW210124A:1:1103:15256:16242	WT_amplicon	100	102	0	0	1	102	1	102	4.65e-53	189	G20R8_R1_	G20R8_
M02713:115:GW210124A:1:1103:24579:16253	WT_amplicon	100	102	0	0	1	102	1	102	4.65e-53	189	G20R8_R1_	G20R8_
M02713:115:GW210124A:1:1103:5077:16279	WT_amplicon	100	102	0	0	1	102	1	102	4.67e-53	189	G20R8_R1_	G20R8_
M02713:115:GW210124A:1:1103:5368:16361	WT_amplicon	100	102	0	0	1	102	1	102	4.65e-53	189	G20R8_R1_	G20R8_
M02713:115:GW210124A:1:1103:3412:16396	WT_amplicon	100	101	0	0	1	101	2	102	1.66e-52	187	G20R8_R1_	G20R8_
M02713:115:GW210124A:1:1103:24106:16517	WT_amplicon	99.02	102	1	0	129	230	102	1	2.17e-51	183	G20R8_R1_	G20R8_
M02713:115:GW210124A:1:1103:28200:16534	WT_amplicon	100	102	0	0	1	102	1	102	4.65e-53	189	G20R8_R1_	G20R8_
M02713:115:GW210124A:1:1103:17876:16729	WT_amplicon	100	102	0	0	1	102	1	102	4.67e-53	189	G20R8_R1_	G20R8_
M02713:115:GW210124A:1:1103:2792:16737	WT_amplicon	100	72	0	0	129	200	102	31	1.92e-36	134	G20R8_R1_	G20R8_
M02713:115:GW210124A:1:1103:23529:16779	WT_amplicon	100	102	0	0	128	229	102	1	4.65e-53	189	G20R8_R1_	G20R8_
M02713:115:GW210124A:1:1103:16514:16788	WT_amplicon	100	102	0	0	129	230	102	1	4.67e-53	189	G20R8_R1_	G20R8_
M02713:115:GW210124A:1:1103:27729:16791	WT_amplicon	99.02	102	1	0	128	229	102	1	2.16e-51	183	G20R8_R1_	G20R8_
M02713:115:GW210124A:1:1103:28648:16843	WT_amplicon	100	102	0	0	1	102	1	102	4.65e-53	189	G20R8_R1_	G20R8_
M02713:115:GW210124A:1:1103:2920:16855	WT_amplicon	100	102	0	0	129	230	102	1	4.67e-53	189	G20R8_R1_	G20R8_
M02713:115:GW210124A:1:1103:16821:16879	WT_amplicon	100	102	0	0	128	229	102	1	4.65e-53	189	G20R8_R1_	G20R8_
M02713:115:GW210124A:1:1103:26354:16973	WT_amplicon	100	101	0	0	128	228	102	2	1.66e-52	187	G20R8_R1_	G20R8_
M02713:115:GW210124A:1:1103:28532:16988	WT_amplicon	100	102	0	0	128	229	102	1	4.65e-53	189	G20R8_R1_	G20R8_
M02713:115:GW210124A:1:1103:5541:16991	WT_amplicon	100	102	0	0	1	102	1	102	4.65e-53	189	G20R8_R1_	G20R8_
M02713:115:GW210124A:1:1103:25196:16994	WT_amplicon	100	102	0	0	129	230	102	1	4.67e-53	189	G20R8_R1_	G20R8_
M02713:115:GW210124A:1:1103:13479:17032	WT_amplicon	99.02	102	1	0	129	230	102	1	2.17e-51	183	G20R8_R1_	G20R8_
M02713:115:GW210124A:1:1103:16253:17035	WT_amplicon	100	102	0	0	128	229	102	1	4.65e-53	189	G20R8_R1_	G20R8_
M02713:115:GW210124A:1:1103:26178:17052	DEL_amplicon	100	135	0	0	1	135	1	135	1.94e-71	250	G20R8_R1_	G20R8_
M02713:115:GW210124A:1:1103:6751:17083	WT_amplicon	100	101	0	0	1	101	2	102	1.67e-52	187	G20R8_R1_	G20R8_
M02713:115:GW210124A:1:1103:20598:17103	WT_amplicon	99.02	102	1	0	1	102	1	102	2.17e-51	183	G20R8_R1_	G20R8_
M02713:115:GW210124A:1:1103:4295:17104	WT_amplicon	100	102	0	0	128	229	102	1	4.65e-53	189	G20R8_R1_	G20R8_
M02713:115:GW210124A:1:1103:15623:17106	WT_amplicon	100	102	0	0	129	230	102	1	4.67e-53	189	G20R8_R1_	G20R8_
M02713:115:GW210124A:1:1103:18002:17112	WT_amplicon	100	102	0	0	1	102	1	102	4.65e-53	189	G20R8_R1_	G20R8_
M02713:115:GW210124A:1:1103:13184:17137	WT_amplicon	99.02	102	1	0	128	229	102	1	2.16e-51	183	G20R8_R1_	G20R8_
M02713:115:GW210124A:1:1103:17027:17137	WT_amplicon	100	102	0	0	1	102	1	102	4.65e-53	189	G20R8_R1_	G20R8_
M02713:115:GW210124A:1:1103:12406:17168	WT_amplicon	100	102	0	0	1	102	1	102	4.61e-53	189	G20R8_R1_	G20R8_
M02713:115:GW210124A:1:1103:16157:17194	WT_amplicon	100	51	0	0	129	179	102	52	8.06e-25	95.3	G20R8_R1_	G20R8_
M02713:115:GW210124A:1:1103:17538:17239	WT_amplicon	100	102	0	0	129	230	102	1	4.67e-53	189	G20R8_R1_	G20R8_
M02713:115:GW210124A:1:1103:8504:17266	WT_amplicon	100	101	0	0	1	101	2	102	1.66e-52	187	G20R8_R1_	G20R8_
M02713:115:GW210124A:1:1103:20571:17271	WT_amplicon	100	102	0	0	129	230	102	1	4.67e-53	189	G20R8_R1_	G20R8_
M02713:115:GW210124A:1:1103:7050:17315	WT_amplicon	100	102	0	0	1	102	1	102	4.67e-53	189	G20R8_R1_	G20R8_
M02713:115:GW210124A:1:1103:4808:17336	WT_amplicon	100	102	0	0	1	102	1	102	4.65e-53	189	G20R8_R1_	G20R8_
M02713:115:GW210124A:1:1103:18953:17413	WT_amplicon	100	102	0	0	128	229	102	1	4.65e-53	189	G20R8_R1_	G20R8_
M02713:115:GW210124A:1:1103:13677:17415	WT_amplicon	100	102	0	0	126	227	102	1	4.61e-53	189	G20R8_R1_	G20R8_
M02713:115:GW210124A:1:1103:19875:17424	WT_amplicon	100	102	0	0	126	227	102	1	4.61e-53	189	G20R8_R1_	G20R8_
M02713:115:GW210124A:1:1103:21304:17462	WT_amplicon	100	102	0	0	1	102	1	102	4.67e-53	189	G20R8_R1_	G20R8_
M02713:115:GW210124A:1:1103:22710:17491	WT_amplicon	100	102	0	0	128	229	102	1	4.65e-53	189	G20R8_R1_	G20R8_
M02713:115:GW210124A:1:1103:28598:17534	WT_amplicon	100	102	0	0	129	230	102	1	4.67e-53	189	G20R8_R1_	G20R8_
M02713:115:GW210124A:1:1103:26679:17540	WT_amplicon	100	102	0	0	129	230	102	1	4.67e-53	189	G20R8_R1_	G20R8_
M02713:115:GW210124A:1:1103:21066:17548	WT_amplicon	100	101	0	0	1	101	2	102	1.66e-52	187	G20R8_R1_	G20R8_
M02713:115:GW210124A:1:1103:3305:17569	WT_amplicon	100	102	0	0	128	229	102	1	4.65e-53	189	G20R8_R1_	G20R8_
M02713:115:GW210124A:1:1103:4505:17604	WT_amplicon	100	102	0	0	128	229	102	1	4.65e-53	189	G20R8_R1_	G20R8_
M02713:115:GW210124A:1:1103:5921:17645	WT_amplicon	100	102	0	0	1	102	1	102	4.67e-53	189	G20R8_R1_	G20R8_
M02713:115:GW210124A:1:1103:19322:17647	WT_amplicon	100	102	0	0	1	102	1	102	4.65e-53	189	G20R8_R1_	G20R8_
M02713:115:GW210124A:1:1103:25644:17715	WT_amplicon	100	102	0	0	1	102	1	102	4.67e-53	189	G20R8_R1_	G20R8_
M02713:115:GW210124A:1:1103:4748:17797	WT_amplicon	100	101	0	0	128	228	102	2	1.66e-52	187	G20R8_R1_	G20R8_
M02713:115:GW210124A:1:1103:19546:17805	WT_amplicon	100	102	0	0	128	229	102	1	4.65e-53	189	G20R8_R1_	G20R8_
M02713:115:GW210124A:1:1103:11794:17812	WT_amplicon	100	102	0	0	128	229	102	1	4.65e-53	189	G20R8_R1_	G20R8_
M02713:115:GW210124A:1:1103:17493:17893	WT_amplicon	100	102	0	0	1	102	1	102	4.67e-53	189	G20R8_R1_	G20R8_
M02713:115:GW210124A:1:1103:22057:17912	WT_amplicon	100	102	0	0	1	102	1	102	4.65e-53	189	G20R8_R1_	G20R8_
M02713:115:GW210124A:1:1103:23496:17927	WT_amplicon	99.02	102	1	0	129	230	102	1	2.17e-51	183	G20R8_R1_	G20R8_
M02713:115:GW210124A:1:1103:26902:17959	WT_amplicon	100	102	0	0	128	229	102	1	4.65e-53	189	G20R8_R1_	G20R8_
M02713:115:GW210124A:1:1103:16948:17979	WT_amplicon	100	102	0	0	86	187	102	1	3.76e-53	189	G20R8_R1_	G20R8_
M02713:115:GW210124A:1:1103:13860:18032	WT_amplicon	100	102	0	0	1	102	1	102	4.65e-53	189	G20R8_R1_	G20R8_
M02713:115:GW210124A:1:1103:20951:18037	WT_amplicon	100	102	0	0	1	102	1	102	4.67e-53	189	G20R8_R1_	G20R8_
M02713:115:GW210124A:1:1103:3114:18063	WT_amplicon	100	29	0	0	1	29	74	102	1.18e-12	54.7	G20R8_R1_	G20R8_
M02713:115:GW210124A:1:1103:7551:18098	WT_amplicon	99.02	102	1	0	1	102	1	102	2.17e-51	183	G20R8_R1_	G20R8_
M02713:115:GW210124A:1:1103:28819:18175	WT_amplicon	100	102	0	0	1	102	1	102	4.65e-53	189	G20R8_R1_	G20R8_
M02713:115:GW210124A:1:1103:24323:18175	WT_amplicon	100	102	0	0	129	230	102	1	4.67e-53	189	G20R8_R1_	G20R8_
M02713:115:GW210124A:1:1103:22321:18179	WT_amplicon	100	102	0	0	1	102	1	102	4.65e-53	189	G20R8_R1_	G20R8_
M02713:115:GW210124A:1:1103:7340:18212	WT_amplicon	99.02	102	1	0	1	102	1	102	2.17e-51	183	G20R8_R1_	G20R8_
M02713:115:GW210124A:1:1103:6337:18216	WT_amplicon	100	102	0	0	1	102	1	102	4.65e-53	189	G20R8_R1_	G20R8_
M02713:115:GW210124A:1:1103:18766:18220	WT_amplicon	100	102	0	0	128	229	102	1	4.65e-53	189	G20R8_R1_	G20R8_
M02713:115:GW210124A:1:1103:19007:18330	WT_amplicon	100	102	0	0	1	102	1	102	4.65e-53	189	G20R8_R1_	G20R8_
M02713:115:GW210124A:1:1103:3243:18351	WT_amplicon	100	102	0	0	1	102	1	102	4.67e-53	189	G20R8_R1_	G20R8_
M02713:115:GW210124A:1:1103:26195:18358	WT_amplicon	100	102	0	0	129	230	102	1	4.67e-53	189	G20R8_R1_	G20R8_
M02713:115:GW210124A:1:1103:6179:18399	WT_amplicon	100	102	0	0	1	102	1	102	4.67e-53	189	G20R8_R1_	G20R8_
M02713:115:GW210124A:1:1103:16050:18438	WT_amplicon	100	101	0	0	128	228	102	2	1.66e-52	187	G20R8_R1_	G20R8_
M02713:115:GW210124A:1:1103:26366:18440	WT_amplicon	100	102	0	0	1	102	1	102	4.65e-53	189	G20R8_R1_	G20R8_
M02713:115:GW210124A:1:1103:19278:18460	WT_amplicon	100	102	0	0	128	229	102	1	4.65e-53	189	G20R8_R1_	G20R8_
M02713:115:GW210124A:1:1103:19896:18489	WT_amplicon	100	102	0	0	129	230	102	1	4.67e-53	189	G20R8_R1_	G20R8_
M02713:115:GW210124A:1:1103:3599:18504	WT_amplicon	100	102	0	0	1	102	1	102	4.67e-53	189	G20R8_R1_	G20R8_
M02713:115:GW210124A:1:1103:5656:18540	WT_amplicon	100	102	0	0	126	227	102	1	4.61e-53	189	G20R8_R1_	G20R8_
M02713:115:GW210124A:1:1103:12656:18643	WT_amplicon	100	102	0	0	128	229	102	1	4.65e-53	189	G20R8_R1_	G20R8_
M02713:115:GW210124A:1:1103:8659:18674	WT_amplicon	99.02	102	0	1	128	228	102	1	7.74e-51	182	G20R8_R1_	G20R8_
M02713:115:GW210124A:1:1103:5156:18676	WT_amplicon	100	102	0	0	128	229	102	1	4.65e-53	189	G20R8_R1_	G20R8_
M02713:115:GW210124A:1:1103:23599:18805	WT_amplicon	100	102	0	0	129	230	102	1	4.67e-53	189	G20R8_R1_	G20R8_
M02713:115:GW210124A:1:1103:9653:18906	WT_amplicon	100	102	0	0	126	227	102	1	4.61e-53	189	G20R8_R1_	G20R8_
M02713:115:GW210124A:1:1103:6791:18933	WT_amplicon	100	102	0	0	1	102	1	102	4.67e-53	189	G20R8_R1_	G20R8_
M02713:115:GW210124A:1:1103:4026:19058	WT_amplicon	100	102	0	0	128	229	102	1	4.65e-53	189	G20R8_R1_	G20R8_
M02713:115:GW210124A:1:1103:14172:19082	WT_amplicon	100	102	0	0	1	102	1	102	4.65e-53	189	G20R8_R1_	G20R8_
M02713:115:GW210124A:1:1103:20279:19086	WT_amplicon	100	101	0	0	1	101	2	102	1.66e-52	187	G20R8_R1_	G20R8_
M02713:115:GW210124A:1:1103:28451:19116	WT_amplicon	100	102	0	0	1	102	1	102	4.65e-53	189	G20R8_R1_	G20R8_
M02713:115:GW210124A:1:1103:2779:19121	WT_amplicon	100	102	0	0	128	229	102	1	4.65e-53	189	G20R8_R1_	G20R8_
M02713:115:GW210124A:1:1103:20908:19122	WT_amplicon	100	101	0	0	128	228	102	2	1.66e-52	187	G20R8_R1_	G20R8_
M02713:115:GW210124A:1:1103:27612:19172	WT_amplicon	100	102	0	0	1	102	1	102	4.65e-53	189	G20R8_R1_	G20R8_
M02713:115:GW210124A:1:1103:26813:19204	WT_amplicon	100	102	0	0	1	102	1	102	4.67e-53	189	G20R8_R1_	G20R8_
M02713:115:GW210124A:1:1103:23131:19254	WT_amplicon	100	102	0	0	128	229	102	1	4.65e-53	189	G20R8_R1_	G20R8_
M02713:115:GW210124A:1:1103:7571:19387	WT_amplicon	100	102	0	0	1	102	1	102	4.67e-53	189	G20R8_R1_	G20R8_
M02713:115:GW210124A:1:1103:15629:19444	WT_amplicon	100	102	0	0	1	102	1	102	4.67e-53	189	G20R8_R1_	G20R8_
M02713:115:GW210124A:1:1103:10550:19462	WT_amplicon	100	102	0	0	1	102	1	102	4.65e-53	189	G20R8_R1_	G20R8_
M02713:115:GW210124A:1:1103:15520:19468	WT_amplicon	100	102	0	0	1	102	1	102	4.67e-53	189	G20R8_R1_	G20R8_
M02713:115:GW210124A:1:1103:19344:19484	WT_amplicon	100	102	0	0	1	102	1	102	4.65e-53	189	G20R8_R1_	G20R8_
M02713:115:GW210124A:1:1103:26350:19536	WT_amplicon	100	102	0	0	129	230	102	1	4.67e-53	189	G20R8_R1_	G20R8_
M02713:115:GW210124A:1:1103:3832:19553	WT_amplicon	100	102	0	0	128	229	102	1	4.65e-53	189	G20R8_R1_	G20R8_
M02713:115:GW210124A:1:1103:9403:19592	WT_amplicon	100	102	0	0	1	102	1	102	4.67e-53	189	G20R8_R1_	G20R8_
M02713:115:GW210124A:1:1103:19102:19614	WT_amplicon	100	102	0	0	1	102	1	102	4.65e-53	189	G20R8_R1_	G20R8_
M02713:115:GW210124A:1:1103:28580:19614	WT_amplicon	100	101	0	0	129	229	102	2	1.67e-52	187	G20R8_R1_	G20R8_
M02713:115:GW210124A:1:1103:28597:19637	WT_amplicon	100	101	0	0	1	101	2	102	1.67e-52	187	G20R8_R1_	G20R8_
M02713:115:GW210124A:1:1103:24478:19640	WT_amplicon	100	102	0	0	129	230	102	1	4.67e-53	189	G20R8_R1_	G20R8_
M02713:115:GW210124A:1:1103:25904:19675	WT_amplicon	100	102	0	0	1	102	1	102	4.63e-53	189	G20R8_R1_	G20R8_
M02713:115:GW210124A:1:1103:11499:19680	WT_amplicon	100	102	0	0	129	230	102	1	4.67e-53	189	G20R8_R1_	G20R8_
M02713:115:GW210124A:1:1103:10125:19771	WT_amplicon	100	102	0	0	128	229	102	1	4.65e-53	189	G20R8_R1_	G20R8_
M02713:115:GW210124A:1:1103:23994:19784	WT_amplicon	99.02	102	1	0	128	229	102	1	2.16e-51	183	G20R8_R1_	G20R8_
M02713:115:GW210124A:1:1103:9680:19850	WT_amplicon	100	102	0	0	129	230	102	1	4.67e-53	189	G20R8_R1_	G20R8_
M02713:115:GW210124A:1:1103:13006:19951	WT_amplicon	99.02	102	1	0	129	230	102	1	2.17e-51	183	G20R8_R1_	G20R8_
M02713:115:GW210124A:1:1103:6448:19959	WT_amplicon	100	102	0	0	128	229	102	1	4.65e-53	189	G20R8_R1_	G20R8_
M02713:115:GW210124A:1:1103:9768:19988	WT_amplicon	100	101	0	0	1	101	2	102	1.67e-52	187	G20R8_R1_	G20R8_
M02713:115:GW210124A:1:1103:15062:19989	WT_amplicon	100	102	0	0	129	230	102	1	4.67e-53	189	G20R8_R1_	G20R8_
M02713:115:GW210124A:1:1103:5439:20081	WT_amplicon	100	101	0	0	1	101	2	102	1.66e-52	187	G20R8_R1_	G20R8_
M02713:115:GW210124A:1:1103:6882:20131	WT_amplicon	100	102	0	0	1	102	1	102	4.65e-53	189	G20R8_R1_	G20R8_
M02713:115:GW210124A:1:1103:18174:20213	WT_amplicon	100	97	0	0	128	224	102	6	2.73e-50	180	G20R8_R1_	G20R8_
M02713:115:GW210124A:1:1103:16172:20284	WT_amplicon	100	102	0	0	129	230	102	1	4.67e-53	189	G20R8_R1_	G20R8_
M02713:115:GW210124A:1:1103:10128:20302	WT_amplicon	100	101	0	0	128	228	102	2	1.66e-52	187	G20R8_R1_	G20R8_
M02713:115:GW210124A:1:1103:7875:20355	WT_amplicon	100	101	0	0	129	229	102	2	1.67e-52	187	G20R8_R1_	G20R8_
M02713:115:GW210124A:1:1103:13737:20366	WT_amplicon	100	102	0	0	129	230	102	1	4.67e-53	189	G20R8_R1_	G20R8_
M02713:115:GW210124A:1:1103:16859:20390	WT_amplicon	100	102	0	0	126	227	102	1	4.61e-53	189	G20R8_R1_	G20R8_
M02713:115:GW210124A:1:1103:10485:20410	WT_amplicon	99.02	102	1	0	128	229	102	1	2.16e-51	183	G20R8_R1_	G20R8_
M02713:115:GW210124A:1:1103:17508:20573	WT_amplicon	100	102	0	0	129	230	102	1	4.67e-53	189	G20R8_R1_	G20R8_
M02713:115:GW210124A:1:1103:27053:20608	WT_amplicon	100	102	0	0	129	230	102	1	4.67e-53	189	G20R8_R1_	G20R8_
M02713:115:GW210124A:1:1103:17278:20643	WT_amplicon	100	102	0	0	129	230	102	1	4.67e-53	189	G20R8_R1_	G20R8_
M02713:115:GW210124A:1:1103:12759:20682	WT_amplicon	100	102	0	0	129	230	102	1	4.67e-53	189	G20R8_R1_	G20R8_
M02713:115:GW210124A:1:1103:10642:20759	WT_amplicon	100	101	0	0	129	229	102	2	1.67e-52	187	G20R8_R1_	G20R8_
M02713:115:GW210124A:1:1103:21786:20787	WT_amplicon	100	102	0	0	1	102	1	102	4.67e-53	189	G20R8_R1_	G20R8_
M02713:115:GW210124A:1:1103:10719:20796	WT_amplicon	100	102	0	0	129	230	102	1	4.67e-53	189	G20R8_R1_	G20R8_
M02713:115:GW210124A:1:1103:5705:20797	WT_amplicon	100	102	0	0	1	102	1	102	4.67e-53	189	G20R8_R1_	G20R8_
M02713:115:GW210124A:1:1103:20736:20805	WT_amplicon	100	102	0	0	128	229	102	1	4.65e-53	189	G20R8_R1_	G20R8_
M02713:115:GW210124A:1:1103:24081:20810	WT_amplicon	99.02	102	1	0	1	102	1	102	2.17e-51	183	G20R8_R1_	G20R8_
M02713:115:GW210124A:1:1103:27043:20899	WT_amplicon	100	102	0	0	1	102	1	102	4.65e-53	189	G20R8_R1_	G20R8_
M02713:115:GW210124A:1:1103:17784:20902	WT_amplicon	100	101	0	0	1	101	2	102	1.66e-52	187	G20R8_R1_	G20R8_
M02713:115:GW210124A:1:1103:22425:20916	WT_amplicon	100	102	0	0	128	229	102	1	4.65e-53	189	G20R8_R1_	G20R8_
M02713:115:GW210124A:1:1103:12203:20927	WT_amplicon	100	102	0	0	129	230	102	1	4.67e-53	189	G20R8_R1_	G20R8_
M02713:115:GW210124A:1:1103:21419:20936	WT_amplicon	99.02	102	1	0	1	102	1	102	2.17e-51	183	G20R8_R1_	G20R8_
M02713:115:GW210124A:1:1103:16287:20945	WT_amplicon	100	101	0	0	129	229	102	2	1.67e-52	187	G20R8_R1_	G20R8_
M02713:115:GW210124A:1:1103:18366:20951	WT_amplicon	100	102	0	0	1	102	1	102	4.63e-53	189	G20R8_R1_	G20R8_
M02713:115:GW210124A:1:1103:10459:20973	WT_amplicon	100	102	0	0	1	102	1	102	4.67e-53	189	G20R8_R1_	G20R8_
M02713:115:GW210124A:1:1103:15129:21024	WT_amplicon	100	102	0	0	128	229	102	1	4.65e-53	189	G20R8_R1_	G20R8_
M02713:115:GW210124A:1:1103:5084:21259	WT_amplicon	100	102	0	0	128	229	102	1	4.65e-53	189	G20R8_R1_	G20R8_
M02713:115:GW210124A:1:1103:12741:21273	WT_amplicon	99.02	102	1	0	1	102	1	102	2.17e-51	183	G20R8_R1_	G20R8_
M02713:115:GW210124A:1:1103:17647:21290	WT_amplicon	99.02	102	1	0	128	229	102	1	2.16e-51	183	G20R8_R1_	G20R8_
M02713:115:GW210124A:1:1103:15668:21315	WT_amplicon	100	102	0	0	129	230	102	1	4.67e-53	189	G20R8_R1_	G20R8_
M02713:115:GW210124A:1:1103:20146:21353	WT_amplicon	100	102	0	0	128	229	102	1	4.65e-53	189	G20R8_R1_	G20R8_
M02713:115:GW210124A:1:1103:23493:21364	WT_amplicon	100	32	0	0	129	160	102	71	2.61e-14	60.2	G20R8_R1_	G20R8_
M02713:115:GW210124A:1:1103:6189:21369	WT_amplicon	100	102	0	0	1	102	1	102	4.67e-53	189	G20R8_R1_	G20R8_
M02713:115:GW210124A:1:1103:14502:21381	WT_amplicon	99.02	102	1	0	1	102	1	102	2.16e-51	183	G20R8_R1_	G20R8_
M02713:115:GW210124A:1:1103:12816:21494	WT_amplicon	100	102	0	0	1	102	1	102	4.67e-53	189	G20R8_R1_	G20R8_
M02713:115:GW210124A:1:1103:26522:21516	WT_amplicon	98.02	101	1	1	129	228	102	2	1.3e-48	174	G20R8_R1_	G20R8_
M02713:115:GW210124A:1:1103:23377:21524	WT_amplicon	100	102	0	0	128	229	102	1	4.65e-53	189	G20R8_R1_	G20R8_
M02713:115:GW210124A:1:1103:14235:21551	WT_amplicon	100	102	0	0	129	230	102	1	4.67e-53	189	G20R8_R1_	G20R8_
M02713:115:GW210124A:1:1103:16502:21560	WT_amplicon	98.039	102	2	0	1	102	1	102	1.01e-49	178	G20R8_R1_	G20R8_
M02713:115:GW210124A:1:1103:14867:21560	WT_amplicon	100	101	0	0	129	229	102	2	1.67e-52	187	G20R8_R1_	G20R8_
M02713:115:GW210124A:1:1103:8847:21565	WT_amplicon	99.02	102	0	1	129	229	102	1	7.78e-51	182	G20R8_R1_	G20R8_
M02713:115:GW210124A:1:1103:15136:21595	WT_amplicon	100	102	0	0	129	230	102	1	4.67e-53	189	G20R8_R1_	G20R8_
M02713:115:GW210124A:1:1103:14349:21609	WT_amplicon	100	102	0	0	129	230	102	1	4.67e-53	189	G20R8_R1_	G20R8_
M02713:115:GW210124A:1:1103:11186:21614	WT_amplicon	100	102	0	0	1	102	1	102	4.65e-53	189	G20R8_R1_	G20R8_
M02713:115:GW210124A:1:1103:13558:21636	WT_amplicon	100	102	0	0	1	102	1	102	4.65e-53	189	G20R8_R1_	G20R8_
M02713:115:GW210124A:1:1103:7864:21686	WT_amplicon	100	101	0	0	1	101	2	102	1.67e-52	187	G20R8_R1_	G20R8_
M02713:115:GW210124A:1:1103:5063:21725	WT_amplicon	100	102	0	0	1	102	1	102	4.67e-53	189	G20R8_R1_	G20R8_
M02713:115:GW210124A:1:1103:17067:21739	WT_amplicon	100	102	0	0	128	229	102	1	4.65e-53	189	G20R8_R1_	G20R8_
M02713:115:GW210124A:1:1103:23144:21745	WT_amplicon	100	102	0	0	129	230	102	1	4.67e-53	189	G20R8_R1_	G20R8_
M02713:115:GW210124A:1:1103:13498:21767	WT_amplicon	100	102	0	0	1	102	1	102	4.67e-53	189	G20R8_R1_	G20R8_
M02713:115:GW210124A:1:1103:25753:21782	WT_amplicon	100	102	0	0	1	102	1	102	4.67e-53	189	G20R8_R1_	G20R8_
M02713:115:GW210124A:1:1103:22738:21796	WT_amplicon	100	102	0	0	1	102	1	102	4.67e-53	189	G20R8_R1_	G20R8_
M02713:115:GW210124A:1:1103:19052:21855	WT_amplicon	100	102	0	0	129	230	102	1	4.67e-53	189	G20R8_R1_	G20R8_
M02713:115:GW210124A:1:1103:11804:21912	WT_amplicon	100	102	0	0	1	102	1	102	4.65e-53	189	G20R8_R1_	G20R8_
M02713:115:GW210124A:1:1103:13902:21939	WT_amplicon	100	102	0	0	1	102	1	102	4.67e-53	189	G20R8_R1_	G20R8_
M02713:115:GW210124A:1:1103:15057:21950	WT_amplicon	100	102	0	0	128	229	102	1	4.65e-53	189	G20R8_R1_	G20R8_
M02713:115:GW210124A:1:1103:24681:21962	WT_amplicon	100	102	0	0	128	229	102	1	4.65e-53	189	G20R8_R1_	G20R8_
M02713:115:GW210124A:1:1103:27236:21968	WT_amplicon	100	101	0	0	128	228	102	2	1.66e-52	187	G20R8_R1_	G20R8_
M02713:115:GW210124A:1:1103:26467:22048	WT_amplicon	100	102	0	0	1	102	1	102	4.67e-53	189	G20R8_R1_	G20R8_
M02713:115:GW210124A:1:1103:17626:22063	WT_amplicon	100	99	0	0	129	227	102	4	2.14e-51	183	G20R8_R1_	G20R8_
M02713:115:GW210124A:1:1103:16271:22099	WT_amplicon	100	102	0	0	1	102	1	102	4.65e-53	189	G20R8_R1_	G20R8_
M02713:115:GW210124A:1:1103:11355:22123	WT_amplicon	100	101	0	0	128	228	102	2	1.66e-52	187	G20R8_R1_	G20R8_
M02713:115:GW210124A:1:1103:21424:22161	WT_amplicon	100	102	0	0	1	102	1	102	4.67e-53	189	G20R8_R1_	G20R8_
M02713:115:GW210124A:1:1103:27290:22178	WT_amplicon	100	102	0	0	129	230	102	1	4.67e-53	189	G20R8_R1_	G20R8_
M02713:115:GW210124A:1:1103:5192:22181	WT_amplicon	100	102	0	0	129	230	102	1	4.67e-53	189	G20R8_R1_	G20R8_
M02713:115:GW210124A:1:1103:24116:22186	WT_amplicon	100	101	0	0	128	228	102	2	1.66e-52	187	G20R8_R1_	G20R8_
M02713:115:GW210124A:1:1103:14026:22186	WT_amplicon	100	102	0	0	129	230	102	1	4.67e-53	189	G20R8_R1_	G20R8_
M02713:115:GW210124A:1:1103:11576:22208	WT_amplicon	100	102	0	0	129	230	102	1	4.67e-53	189	G20R8_R1_	G20R8_
M02713:115:GW210124A:1:1103:23795:22230	WT_amplicon	100	101	0	0	129	229	102	2	1.67e-52	187	G20R8_R1_	G20R8_
M02713:115:GW210124A:1:1103:11483:22274	WT_amplicon	100	101	0	0	129	229	102	2	1.67e-52	187	G20R8_R1_	G20R8_
M02713:115:GW210124A:1:1103:19887:22276	WT_amplicon	99.01	101	1	0	1	101	2	102	7.78e-51	182	G20R8_R1_	G20R8_
M02713:115:GW210124A:1:1103:21090:22420	WT_amplicon	100	102	0	0	129	230	102	1	4.67e-53	189	G20R8_R1_	G20R8_
M02713:115:GW210124A:1:1103:25727:22596	WT_amplicon	100	102	0	0	128	229	102	1	4.65e-53	189	G20R8_R1_	G20R8_
M02713:115:GW210124A:1:1103:20965:22624	WT_amplicon	100	102	0	0	1	102	1	102	4.67e-53	189	G20R8_R1_	G20R8_
M02713:115:GW210124A:1:1103:11993:22682	WT_amplicon	100	102	0	0	129	230	102	1	4.67e-53	189	G20R8_R1_	G20R8_
M02713:115:GW210124A:1:1103:20768:22684	WT_amplicon	100	102	0	0	1	102	1	102	4.67e-53	189	G20R8_R1_	G20R8_
M02713:115:GW210124A:1:1103:16041:22747	WT_amplicon	100	102	0	0	126	227	102	1	4.61e-53	189	G20R8_R1_	G20R8_
M02713:115:GW210124A:1:1103:9320:22815	WT_amplicon	100	102	0	0	1	102	1	102	4.65e-53	189	G20R8_R1_	G20R8_
M02713:115:GW210124A:1:1103:4842:22917	WT_amplicon	99.02	102	1	0	1	102	1	102	2.17e-51	183	G20R8_R1_	G20R8_
M02713:115:GW210124A:1:1103:9666:22931	WT_amplicon	100	102	0	0	1	102	1	102	4.67e-53	189	G20R8_R1_	G20R8_
M02713:115:GW210124A:1:1103:19403:22982	WT_amplicon	100	102	0	0	1	102	1	102	4.67e-53	189	G20R8_R1_	G20R8_
M02713:115:GW210124A:1:1103:8098:22983	WT_amplicon	100	102	0	0	129	230	102	1	4.67e-53	189	G20R8_R1_	G20R8_
M02713:115:GW210124A:1:1103:8132:23021	WT_amplicon	100	102	0	0	1	102	1	102	4.67e-53	189	G20R8_R1_	G20R8_
M02713:115:GW210124A:1:1103:16673:23065	WT_amplicon	100	102	0	0	128	229	102	1	4.65e-53	189	G20R8_R1_	G20R8_
M02713:115:GW210124A:1:1103:8235:23075	WT_amplicon	100	101	0	0	129	229	102	2	1.67e-52	187	G20R8_R1_	G20R8_
M02713:115:GW210124A:1:1103:9092:23113	WT_amplicon	100	102	0	0	1	102	1	102	4.65e-53	189	G20R8_R1_	G20R8_
M02713:115:GW210124A:1:1103:10719:23147	WT_amplicon	100	102	0	0	1	102	1	102	4.67e-53	189	G20R8_R1_	G20R8_
M02713:115:GW210124A:1:1103:9303:23148	WT_amplicon	100	102	0	0	1	102	1	102	4.67e-53	189	G20R8_R1_	G20R8_
M02713:115:GW210124A:1:1103:7162:23149	WT_amplicon	100	102	0	0	1	102	1	102	4.67e-53	189	G20R8_R1_	G20R8_
M02713:115:GW210124A:1:1103:7122:23163	WT_amplicon	100	102	0	0	128	229	102	1	4.65e-53	189	G20R8_R1_	G20R8_
M02713:115:GW210124A:1:1103:12576:23168	WT_amplicon	100	101	0	0	1	101	2	102	1.66e-52	187	G20R8_R1_	G20R8_
M02713:115:GW210124A:1:1103:17088:23235	WT_amplicon	99.02	102	1	0	1	102	1	102	2.16e-51	183	G20R8_R1_	G20R8_
M02713:115:GW210124A:1:1103:6863:23279	WT_amplicon	99.02	102	1	0	1	102	1	102	2.17e-51	183	G20R8_R1_	G20R8_
M02713:115:GW210124A:1:1103:22930:23304	WT_amplicon	100	102	0	0	1	102	1	102	4.65e-53	189	G20R8_R1_	G20R8_
M02713:115:GW210124A:1:1103:19131:23437	WT_amplicon	100	102	0	0	1	102	1	102	4.67e-53	189	G20R8_R1_	G20R8_
M02713:115:GW210124A:1:1103:16230:23438	WT_amplicon	100	102	0	0	1	102	1	102	4.65e-53	189	G20R8_R1_	G20R8_
M02713:115:GW210124A:1:1103:13824:23554	WT_amplicon	100	102	0	0	129	230	102	1	4.67e-53	189	G20R8_R1_	G20R8_
M02713:115:GW210124A:1:1103:16599:23554	WT_amplicon	100	102	0	0	128	229	102	1	4.65e-53	189	G20R8_R1_	G20R8_
M02713:115:GW210124A:1:1103:15722:23559	DEL_amplicon	97.778	135	3	0	1	135	1	135	1.95e-66	233	G20R8_R1_	G20R8_
M02713:115:GW210124A:1:1103:11070:23567	WT_amplicon	100	102	0	0	128	229	102	1	4.65e-53	189	G20R8_R1_	G20R8_
M02713:115:GW210124A:1:1103:8038:23587	WT_amplicon	100	102	0	0	129	230	102	1	4.67e-53	189	G20R8_R1_	G20R8_
M02713:115:GW210124A:1:1103:5996:23605	WT_amplicon	99.02	102	1	0	1	102	1	102	2.17e-51	183	G20R8_R1_	G20R8_
M02713:115:GW210124A:1:1103:23360:23644	WT_amplicon	100	102	0	0	126	227	102	1	4.61e-53	189	G20R8_R1_	G20R8_
M02713:115:GW210124A:1:1103:16858:23658	WT_amplicon	98.039	102	2	0	129	230	102	1	1.01e-49	178	G20R8_R1_	G20R8_
M02713:115:GW210124A:1:1103:23460:23676	WT_amplicon	100	102	0	0	129	230	102	1	4.67e-53	189	G20R8_R1_	G20R8_
M02713:115:GW210124A:1:1103:5257:23699	WT_amplicon	100	102	0	0	1	102	1	102	4.65e-53	189	G20R8_R1_	G20R8_
M02713:115:GW210124A:1:1103:6923:23713	WT_amplicon	100	102	0	0	1	102	1	102	4.65e-53	189	G20R8_R1_	G20R8_
M02713:115:GW210124A:1:1103:20496:23757	WT_amplicon	100	102	0	0	126	227	102	1	4.61e-53	189	G20R8_R1_	G20R8_
M02713:115:GW210124A:1:1103:21299:23794	WT_amplicon	100	102	0	0	1	102	1	102	4.65e-53	189	G20R8_R1_	G20R8_
M02713:115:GW210124A:1:1103:10194:23838	WT_amplicon	100	102	0	0	129	230	102	1	4.67e-53	189	G20R8_R1_	G20R8_
M02713:115:GW210124A:1:1103:16369:23923	WT_amplicon	100	102	0	0	128	229	102	1	4.65e-53	189	G20R8_R1_	G20R8_
M02713:115:GW210124A:1:1103:8782:24162	WT_amplicon	100	102	0	0	1	102	1	102	4.65e-53	189	G20R8_R1_	G20R8_
M02713:115:GW210124A:1:1103:22808:24164	WT_amplicon	100	102	0	0	1	102	1	102	4.67e-53	189	G20R8_R1_	G20R8_
M02713:115:GW210124A:1:1103:12283:24214	WT_amplicon	100	102	0	0	129	230	102	1	4.67e-53	189	G20R8_R1_	G20R8_
M02713:115:GW210124A:1:1103:7670:24241	WT_amplicon	100	102	0	0	1	102	1	102	4.65e-53	189	G20R8_R1_	G20R8_
M02713:115:GW210124A:1:1103:21761:24364	WT_amplicon	100	102	0	0	1	102	1	102	4.67e-53	189	G20R8_R1_	G20R8_
M02713:115:GW210124A:1:1103:9230:24394	WT_amplicon	100	101	0	0	1	101	2	102	1.66e-52	187	G20R8_R1_	G20R8_
M02713:115:GW210124A:1:1103:18377:24457	WT_amplicon	100	102	0	0	128	229	102	1	4.65e-53	189	G20R8_R1_	G20R8_
M02713:115:GW210124A:1:1103:8997:24470	WT_amplicon	100	102	0	0	1	102	1	102	4.67e-53	189	G20R8_R1_	G20R8_
M02713:115:GW210124A:1:1103:12558:24491	WT_amplicon	100	102	0	0	1	102	1	102	4.65e-53	189	G20R8_R1_	G20R8_
M02713:115:GW210124A:1:1103:16921:24549	WT_amplicon	100	102	0	0	1	102	1	102	4.67e-53	189	G20R8_R1_	G20R8_
M02713:115:GW210124A:1:1103:7313:24752	WT_amplicon	100	102	0	0	129	230	102	1	4.67e-53	189	G20R8_R1_	G20R8_
M02713:115:GW210124A:1:1103:14615:24755	WT_amplicon	100	102	0	0	1	102	1	102	4.65e-53	189	G20R8_R1_	G20R8_
M02713:115:GW210124A:1:1103:17565:24808	WT_amplicon	99.02	102	1	0	128	229	102	1	2.16e-51	183	G20R8_R1_	G20R8_
M02713:115:GW210124A:1:1103:22435:24904	WT_amplicon	100	102	0	0	128	229	102	1	4.65e-53	189	G20R8_R1_	G20R8_
M02713:115:GW210124A:1:1103:19604:24916	WT_amplicon	100	102	0	0	129	230	102	1	4.67e-53	189	G20R8_R1_	G20R8_
M02713:115:GW210124A:1:1103:23687:24971	WT_amplicon	99.02	102	1	0	1	102	1	102	2.16e-51	183	G20R8_R1_	G20R8_
M02713:115:GW210124A:1:1103:23695:25043	WT_amplicon	100	102	0	0	1	102	1	102	4.67e-53	189	G20R8_R1_	G20R8_
M02713:115:GW210124A:1:1103:20774:25095	WT_amplicon	100	101	0	0	1	101	2	102	1.66e-52	187	G20R8_R1_	G20R8_
M02713:115:GW210124A:1:1103:15033:25131	WT_amplicon	100	102	0	0	128	229	102	1	4.65e-53	189	G20R8_R1_	G20R8_
M02713:115:GW210124A:1:1103:16483:25196	WT_amplicon	100	101	0	0	1	101	2	102	1.67e-52	187	G20R8_R1_	G20R8_
M02713:115:GW210124A:1:1103:22818:25385	WT_amplicon	100	101	0	0	1	101	2	102	1.67e-52	187	G20R8_R1_	G20R8_
M02713:115:GW210124A:1:1103:11404:25396	WT_amplicon	100	102	0	0	1	102	1	102	4.65e-53	189	G20R8_R1_	G20R8_
M02713:115:GW210124A:1:1103:17779:25411	WT_amplicon	100	102	0	0	128	229	102	1	4.65e-53	189	G20R8_R1_	G20R8_
M02713:115:GW210124A:1:1103:10830:25447	WT_amplicon	100	102	0	0	1	102	1	102	4.67e-53	189	G20R8_R1_	G20R8_
M02713:115:GW210124A:1:1103:18694:25467	WT_amplicon	100	102	0	0	128	229	102	1	4.65e-53	189	G20R8_R1_	G20R8_
M02713:115:GW210124A:1:1103:17642:25477	DEL_amplicon	100	40	0	0	141	180	135	96	1.06e-18	75	G20R8_R1_	G20R8_
M02713:115:GW210124A:1:1103:23523:25528	WT_amplicon	100	102	0	0	129	230	102	1	4.67e-53	189	G20R8_R1_	G20R8_
M02713:115:GW210124A:1:1103:10319:25618	WT_amplicon	100	102	0	0	1	102	1	102	4.65e-53	189	G20R8_R1_	G20R8_
M02713:115:GW210124A:1:1103:18580:25627	WT_amplicon	100	102	0	0	1	102	1	102	4.65e-53	189	G20R8_R1_	G20R8_
M02713:115:GW210124A:1:1103:23191:25647	WT_amplicon	100	102	0	0	129	230	102	1	4.67e-53	189	G20R8_R1_	G20R8_
M02713:115:GW210124A:1:1103:10511:25697	WT_amplicon	100	102	0	0	128	229	102	1	4.65e-53	189	G20R8_R1_	G20R8_
M02713:115:GW210124A:1:1103:14894:26007	WT_amplicon	99.02	102	1	0	128	229	102	1	2.16e-51	183	G20R8_R1_	G20R8_
M02713:115:GW210124A:1:1103:15152:26009	WT_amplicon	100	102	0	0	1	102	1	102	4.65e-53	189	G20R8_R1_	G20R8_
M02713:115:GW210124A:1:1103:9179:26061	WT_amplicon	100	102	0	0	129	230	102	1	4.67e-53	189	G20R8_R1_	G20R8_
M02713:115:GW210124A:1:1103:16396:26189	WT_amplicon	100	102	0	0	129	230	102	1	4.67e-53	189	G20R8_R1_	G20R8_
M02713:115:GW210124A:1:1103:19621:26293	WT_amplicon	100	98	0	0	1	98	5	102	7.67e-51	182	G20R8_R1_	G20R8_
M02713:115:GW210124A:1:1103:7378:26314	WT_amplicon	100	102	0	0	129	230	102	1	4.67e-53	189	G20R8_R1_	G20R8_
M02713:115:GW210124A:1:1103:22474:26485	WT_amplicon	100	102	0	0	128	229	102	1	4.65e-53	189	G20R8_R1_	G20R8_
M02713:115:GW210124A:1:1103:9059:26533	WT_amplicon	100	102	0	0	1	102	1	102	4.67e-53	189	G20R8_R1_	G20R8_
M02713:115:GW210124A:1:1103:21739:26607	WT_amplicon	100	102	0	0	1	102	1	102	4.65e-53	189	G20R8_R1_	G20R8_
M02713:115:GW210124A:1:1103:13552:26668	WT_amplicon	100	101	0	0	129	229	102	2	1.67e-52	187	G20R8_R1_	G20R8_
M02713:115:GW210124A:1:1103:12821:26758	WT_amplicon	100	102	0	0	1	102	1	102	4.67e-53	189	G20R8_R1_	G20R8_
M02713:115:GW210124A:1:1103:10691:26778	WT_amplicon	99.02	102	1	0	1	102	1	102	2.16e-51	183	G20R8_R1_	G20R8_
M02713:115:GW210124A:1:1103:20192:26842	WT_amplicon	100	102	0	0	128	229	102	1	4.65e-53	189	G20R8_R1_	G20R8_
M02713:115:GW210124A:1:1103:23078:26873	WT_amplicon	100	102	0	0	1	102	1	102	4.67e-53	189	G20R8_R1_	G20R8_
M02713:115:GW210124A:1:1103:11821:26904	WT_amplicon	100	101	0	0	1	101	2	102	1.66e-52	187	G20R8_R1_	G20R8_
M02713:115:GW210124A:1:1103:19325:26965	WT_amplicon	100	102	0	0	1	102	1	102	4.67e-53	189	G20R8_R1_	G20R8_
M02713:115:GW210124A:1:1103:10829:26969	WT_amplicon	100	102	0	0	129	230	102	1	4.67e-53	189	G20R8_R1_	G20R8_
M02713:115:GW210124A:1:1103:15439:26993	WT_amplicon	100	102	0	0	129	230	102	1	4.67e-53	189	G20R8_R1_	G20R8_
M02713:115:GW210124A:1:1103:17433:27022	WT_amplicon	100	102	0	0	1	102	1	102	4.65e-53	189	G20R8_R1_	G20R8_
M02713:115:GW210124A:1:1103:12154:27342	WT_amplicon	100	102	0	0	1	102	1	102	4.65e-53	189	G20R8_R1_	G20R8_
M02713:115:GW210124A:1:1103:14200:27442	WT_amplicon	99.02	102	1	0	129	230	102	1	2.17e-51	183	G20R8_R1_	G20R8_
M02713:115:GW210124A:1:1103:17262:27507	WT_amplicon	100	102	0	0	1	102	1	102	4.65e-53	189	G20R8_R1_	G20R8_
M02713:115:GW210124A:1:1103:18957:27615	WT_amplicon	100	101	0	0	1	101	2	102	1.67e-52	187	G20R8_R1_	G20R8_
M02713:115:GW210124A:1:1103:21041:27653	WT_amplicon	99.02	102	1	0	128	229	102	1	2.16e-51	183	G20R8_R1_	G20R8_
M02713:115:GW210124A:1:1103:17524:27692	WT_amplicon	100	102	0	0	129	230	102	1	4.67e-53	189	G20R8_R1_	G20R8_
M02713:115:GW210124A:1:1103:15859:27774	WT_amplicon	99.02	102	1	0	129	230	102	1	2.17e-51	183	G20R8_R1_	G20R8_
M02713:115:GW210124A:1:1103:12078:27815	WT_amplicon	100	102	0	0	129	230	102	1	4.67e-53	189	G20R8_R1_	G20R8_
M02713:115:GW210124A:1:1103:19357:27981	WT_amplicon	100	102	0	0	129	230	102	1	4.67e-53	189	G20R8_R1_	G20R8_
M02713:115:GW210124A:1:1103:18078:28069	WT_amplicon	100	102	0	0	1	102	1	102	4.67e-53	189	G20R8_R1_	G20R8_
M02713:115:GW210124A:1:1103:20527:28112	WT_amplicon	99.02	102	1	0	129	230	102	1	2.17e-51	183	G20R8_R1_	G20R8_
M02713:115:GW210124A:1:1103:15740:28166	WT_amplicon	100	102	0	0	1	102	1	102	4.67e-53	189	G20R8_R1_	G20R8_
M02713:115:GW210124A:1:1103:14264:28182	WT_amplicon	100	102	0	0	128	229	102	1	4.65e-53	189	G20R8_R1_	G20R8_
M02713:115:GW210124A:1:1103:19421:28316	WT_amplicon	99.02	102	1	0	1	102	1	102	2.17e-51	183	G20R8_R1_	G20R8_
M02713:115:GW210124A:1:1103:18810:28322	WT_amplicon	100	102	0	0	129	230	102	1	4.67e-53	189	G20R8_R1_	G20R8_
M02713:115:GW210124A:1:1103:16418:28627	WT_amplicon	99.01	101	1	0	128	228	102	2	7.74e-51	182	G20R8_R1_	G20R8_
M02713:115:GW210124A:1:1103:13919:28772	WT_amplicon	100	102	0	0	1	102	1	102	4.67e-53	189	G20R8_R1_	G20R8_
M02713:115:GW210124A:1:1103:18309:29037	WT_amplicon	100	102	0	0	128	229	102	1	4.65e-53	189	G20R8_R1_	G20R8_
M02713:115:GW210124A:1:1103:14930:29040	WT_amplicon	100	102	0	0	1	102	1	102	4.65e-53	189	G20R8_R1_	G20R8_
M02713:115:GW210124A:1:1104:18948:1765	WT_amplicon	100	102	0	0	129	230	102	1	4.67e-53	189	G20R8_R1_	G20R8_
M02713:115:GW210124A:1:1104:15543:2220	WT_amplicon	100	102	0	0	1	102	1	102	4.67e-53	189	G20R8_R1_	G20R8_
M02713:115:GW210124A:1:1104:14786:2272	WT_amplicon	100	98	0	0	129	226	102	5	7.67e-51	182	G20R8_R1_	G20R8_
M02713:115:GW210124A:1:1104:17499:2515	WT_amplicon	100	102	0	0	129	230	102	1	4.67e-53	189	G20R8_R1_	G20R8_
M02713:115:GW210124A:1:1104:11100:2673	WT_amplicon	100	102	0	0	129	230	102	1	4.67e-53	189	G20R8_R1_	G20R8_
M02713:115:GW210124A:1:1104:18348:2711	WT_amplicon	99.02	102	1	0	1	102	1	102	2.16e-51	183	G20R8_R1_	G20R8_
M02713:115:GW210124A:1:1104:17768:2777	WT_amplicon	100	101	0	0	1	101	2	102	1.66e-52	187	G20R8_R1_	G20R8_
M02713:115:GW210124A:1:1104:15048:2792	WT_amplicon	100	102	0	0	1	102	1	102	4.65e-53	189	G20R8_R1_	G20R8_
M02713:115:GW210124A:1:1104:12920:2864	DEL_amplicon	99.18	122	1	0	1	122	1	122	8.47e-63	220	G20R8_R1_	G20R8_
M02713:115:GW210124A:1:1104:9340:2959	WT_amplicon	100	102	0	0	129	230	102	1	4.67e-53	189	G20R8_R1_	G20R8_
M02713:115:GW210124A:1:1104:19528:2972	WT_amplicon	100	102	0	0	1	102	1	102	4.67e-53	189	G20R8_R1_	G20R8_
M02713:115:GW210124A:1:1104:20811:2998	WT_amplicon	99.02	102	1	0	128	229	102	1	2.16e-51	183	G20R8_R1_	G20R8_
M02713:115:GW210124A:1:1104:11942:3044	WT_amplicon	100	102	0	0	129	230	102	1	4.67e-53	189	G20R8_R1_	G20R8_
M02713:115:GW210124A:1:1104:22465:3124	WT_amplicon	100	102	0	0	1	102	1	102	4.65e-53	189	G20R8_R1_	G20R8_
M02713:115:GW210124A:1:1104:15940:3144	WT_amplicon	100	102	0	0	128	229	102	1	4.65e-53	189	G20R8_R1_	G20R8_
M02713:115:GW210124A:1:1104:9484:3226	WT_amplicon	100	102	0	0	128	229	102	1	4.65e-53	189	G20R8_R1_	G20R8_
M02713:115:GW210124A:1:1104:11371:3449	WT_amplicon	100	102	0	0	1	102	1	102	4.65e-53	189	G20R8_R1_	G20R8_
M02713:115:GW210124A:1:1104:18790:3726	WT_amplicon	100	102	0	0	1	102	1	102	4.67e-53	189	G20R8_R1_	G20R8_
M02713:115:GW210124A:1:1104:19140:3811	WT_amplicon	100	102	0	0	1	102	1	102	4.67e-53	189	G20R8_R1_	G20R8_
M02713:115:GW210124A:1:1104:19385:3872	WT_amplicon	100	102	0	0	129	230	102	1	4.67e-53	189	G20R8_R1_	G20R8_
M02713:115:GW210124A:1:1104:9039:3901	WT_amplicon	100	102	0	0	128	229	102	1	4.65e-53	189	G20R8_R1_	G20R8_
M02713:115:GW210124A:1:1104:20701:4033	WT_amplicon	100	102	0	0	1	102	1	102	4.65e-53	189	G20R8_R1_	G20R8_
M02713:115:GW210124A:1:1104:12314:4173	WT_amplicon	99.02	102	1	0	129	230	102	1	2.17e-51	183	G20R8_R1_	G20R8_
M02713:115:GW210124A:1:1104:17792:4197	WT_amplicon	100	102	0	0	128	229	102	1	4.65e-53	189	G20R8_R1_	G20R8_
M02713:115:GW210124A:1:1104:22496:4231	WT_amplicon	100	102	0	0	129	230	102	1	4.67e-53	189	G20R8_R1_	G20R8_
M02713:115:GW210124A:1:1104:19809:4356	WT_amplicon	100	102	0	0	1	102	1	102	4.65e-53	189	G20R8_R1_	G20R8_
M02713:115:GW210124A:1:1104:19143:4381	WT_amplicon	100	102	0	0	129	230	102	1	4.67e-53	189	G20R8_R1_	G20R8_
M02713:115:GW210124A:1:1104:14575:4405	WT_amplicon	100	102	0	0	128	229	102	1	4.65e-53	189	G20R8_R1_	G20R8_
M02713:115:GW210124A:1:1104:17241:4430	WT_amplicon	100	102	0	0	129	230	102	1	4.67e-53	189	G20R8_R1_	G20R8_
M02713:115:GW210124A:1:1104:9417:4622	WT_amplicon	100	101	0	0	1	101	2	102	1.66e-52	187	G20R8_R1_	G20R8_
M02713:115:GW210124A:1:1104:9570:4641	WT_amplicon	100	102	0	0	1	102	1	102	4.67e-53	189	G20R8_R1_	G20R8_
M02713:115:GW210124A:1:1104:12489:4676	WT_amplicon	100	101	0	0	1	101	2	102	1.67e-52	187	G20R8_R1_	G20R8_
M02713:115:GW210124A:1:1104:10990:4726	WT_amplicon	100	102	0	0	128	229	102	1	4.65e-53	189	G20R8_R1_	G20R8_
M02713:115:GW210124A:1:1104:13039:4816	WT_amplicon	100	102	0	0	1	102	1	102	4.67e-53	189	G20R8_R1_	G20R8_
M02713:115:GW210124A:1:1104:16835:4868	WT_amplicon	100	102	0	0	128	229	102	1	4.65e-53	189	G20R8_R1_	G20R8_
M02713:115:GW210124A:1:1104:22566:4913	WT_amplicon	100	98	0	0	129	226	102	5	7.67e-51	182	G20R8_R1_	G20R8_
M02713:115:GW210124A:1:1104:16844:4984	WT_amplicon	100	102	0	0	1	102	1	102	4.67e-53	189	G20R8_R1_	G20R8_
M02713:115:GW210124A:1:1104:14649:5084	WT_amplicon	100	102	0	0	1	102	1	102	4.67e-53	189	G20R8_R1_	G20R8_
M02713:115:GW210124A:1:1104:14231:5145	WT_amplicon	100	102	0	0	128	229	102	1	4.65e-53	189	G20R8_R1_	G20R8_
M02713:115:GW210124A:1:1104:13332:5280	WT_amplicon	98	100	2	0	128	227	102	3	1.29e-48	174	G20R8_R1_	G20R8_
M02713:115:GW210124A:1:1104:15243:5301	WT_amplicon	100	102	0	0	1	102	1	102	4.65e-53	189	G20R8_R1_	G20R8_
M02713:115:GW210124A:1:1104:17663:5314	WT_amplicon	100	102	0	0	1	102	1	102	4.67e-53	189	G20R8_R1_	G20R8_
M02713:115:GW210124A:1:1104:21806:5316	WT_amplicon	100	102	0	0	128	229	102	1	4.65e-53	189	G20R8_R1_	G20R8_
M02713:115:GW210124A:1:1104:15153:5349	WT_amplicon	100	101	0	0	129	229	102	2	1.67e-52	187	G20R8_R1_	G20R8_
M02713:115:GW210124A:1:1104:6101:5398	WT_amplicon	100	102	0	0	128	229	102	1	4.65e-53	189	G20R8_R1_	G20R8_
M02713:115:GW210124A:1:1104:8021:5423	WT_amplicon	100	102	0	0	1	102	1	102	4.67e-53	189	G20R8_R1_	G20R8_
M02713:115:GW210124A:1:1104:15039:5519	WT_amplicon	99.02	102	1	0	1	102	1	102	2.15e-51	183	G20R8_R1_	G20R8_
M02713:115:GW210124A:1:1104:13289:5544	WT_amplicon	100	101	0	0	1	101	2	102	1.67e-52	187	G20R8_R1_	G20R8_
M02713:115:GW210124A:1:1104:5949:5678	WT_amplicon	99.02	102	1	0	1	102	1	102	2.16e-51	183	G20R8_R1_	G20R8_
M02713:115:GW210124A:1:1104:21099:5743	WT_amplicon	100	102	0	0	1	102	1	102	4.65e-53	189	G20R8_R1_	G20R8_
M02713:115:GW210124A:1:1104:16308:5750	WT_amplicon	99.02	102	1	0	1	102	1	102	2.17e-51	183	G20R8_R1_	G20R8_
M02713:115:GW210124A:1:1104:17379:5769	WT_amplicon	100	102	0	0	128	229	102	1	4.65e-53	189	G20R8_R1_	G20R8_
M02713:115:GW210124A:1:1104:6320:5772	WT_amplicon	100	102	0	0	1	102	1	102	4.67e-53	189	G20R8_R1_	G20R8_
M02713:115:GW210124A:1:1104:21596:5782	WT_amplicon	99.02	102	1	0	1	102	1	102	2.17e-51	183	G20R8_R1_	G20R8_
M02713:115:GW210124A:1:1104:13314:5809	WT_amplicon	100	102	0	0	129	230	102	1	4.67e-53	189	G20R8_R1_	G20R8_
M02713:115:GW210124A:1:1104:17550:5827	WT_amplicon	100	102	0	0	129	230	102	1	4.67e-53	189	G20R8_R1_	G20R8_
M02713:115:GW210124A:1:1104:7245:5848	WT_amplicon	100	102	0	0	1	102	1	102	4.67e-53	189	G20R8_R1_	G20R8_
M02713:115:GW210124A:1:1104:22628:5885	WT_amplicon	100	102	0	0	1	102	1	102	4.67e-53	189	G20R8_R1_	G20R8_
M02713:115:GW210124A:1:1104:26012:5917	WT_amplicon	100	102	0	0	1	102	1	102	4.67e-53	189	G20R8_R1_	G20R8_
M02713:115:GW210124A:1:1104:19327:6007	WT_amplicon	100	102	0	0	1	102	1	102	4.65e-53	189	G20R8_R1_	G20R8_
M02713:115:GW210124A:1:1104:15642:6172	WT_amplicon	100	102	0	0	1	102	1	102	4.65e-53	189	G20R8_R1_	G20R8_
M02713:115:GW210124A:1:1104:7407:6191	WT_amplicon	100	102	0	0	129	230	102	1	4.67e-53	189	G20R8_R1_	G20R8_
M02713:115:GW210124A:1:1104:10706:6225	WT_amplicon	99.02	102	1	0	129	230	102	1	2.17e-51	183	G20R8_R1_	G20R8_
M02713:115:GW210124A:1:1104:24310:6284	WT_amplicon	100	102	0	0	129	230	102	1	4.67e-53	189	G20R8_R1_	G20R8_
M02713:115:GW210124A:1:1104:20411:6313	WT_amplicon	100	102	0	0	129	230	102	1	4.67e-53	189	G20R8_R1_	G20R8_
M02713:115:GW210124A:1:1104:7369:6353	WT_amplicon	99.02	102	0	1	1	101	1	102	7.78e-51	182	G20R8_R1_	G20R8_
M02713:115:GW210124A:1:1104:8890:6414	WT_amplicon	99.02	102	1	0	129	230	102	1	2.17e-51	183	G20R8_R1_	G20R8_
M02713:115:GW210124A:1:1104:5009:6414	WT_amplicon	100	102	0	0	1	102	1	102	4.65e-53	189	G20R8_R1_	G20R8_
M02713:115:GW210124A:1:1104:22983:6433	WT_amplicon	100	101	0	0	1	101	2	102	1.66e-52	187	G20R8_R1_	G20R8_
M02713:115:GW210124A:1:1104:24217:6475	WT_amplicon	100	102	0	0	129	230	102	1	4.67e-53	189	G20R8_R1_	G20R8_
M02713:115:GW210124A:1:1104:19965:6516	WT_amplicon	99.02	102	1	0	129	230	102	1	2.17e-51	183	G20R8_R1_	G20R8_
M02713:115:GW210124A:1:1104:22211:6581	DEL_amplicon	100	135	0	0	1	135	1	135	1.94e-71	250	G20R8_R1_	G20R8_
M02713:115:GW210124A:1:1104:22380:6593	WT_amplicon	100	102	0	0	129	230	102	1	4.67e-53	189	G20R8_R1_	G20R8_
M02713:115:GW210124A:1:1104:22121:6778	WT_amplicon	100	101	0	0	1	101	2	102	1.66e-52	187	G20R8_R1_	G20R8_
M02713:115:GW210124A:1:1104:24629:6800	WT_amplicon	99.02	102	1	0	128	229	102	1	2.16e-51	183	G20R8_R1_	G20R8_
M02713:115:GW210124A:1:1104:7774:6876	WT_amplicon	100	102	0	0	129	230	102	1	4.67e-53	189	G20R8_R1_	G20R8_
M02713:115:GW210124A:1:1104:16398:6904	WT_amplicon	100	101	0	0	1	101	2	102	1.67e-52	187	G20R8_R1_	G20R8_
M02713:115:GW210124A:1:1104:15082:6945	WT_amplicon	100	102	0	0	129	230	102	1	4.67e-53	189	G20R8_R1_	G20R8_
M02713:115:GW210124A:1:1104:17287:6977	WT_amplicon	100	102	0	0	128	229	102	1	4.65e-53	189	G20R8_R1_	G20R8_
M02713:115:GW210124A:1:1104:12776:6992	WT_amplicon	99.02	102	1	0	128	229	102	1	2.16e-51	183	G20R8_R1_	G20R8_
M02713:115:GW210124A:1:1104:14999:7055	WT_amplicon	99.02	102	1	0	126	227	102	1	2.14e-51	183	G20R8_R1_	G20R8_
M02713:115:GW210124A:1:1104:20370:7094	WT_amplicon	100	102	0	0	126	227	102	1	4.61e-53	189	G20R8_R1_	G20R8_
M02713:115:GW210124A:1:1104:18114:7276	WT_amplicon	100	102	0	0	128	229	102	1	4.65e-53	189	G20R8_R1_	G20R8_
M02713:115:GW210124A:1:1104:12757:7278	WT_amplicon	100	101	0	0	129	229	102	2	1.67e-52	187	G20R8_R1_	G20R8_
M02713:115:GW210124A:1:1104:22667:7311	WT_amplicon	100	102	0	0	129	230	102	1	4.67e-53	189	G20R8_R1_	G20R8_
M02713:115:GW210124A:1:1104:14752:7382	WT_amplicon	100	102	0	0	1	102	1	102	4.65e-53	189	G20R8_R1_	G20R8_
M02713:115:GW210124A:1:1104:23206:7440	WT_amplicon	100	102	0	0	128	229	102	1	4.65e-53	189	G20R8_R1_	G20R8_
M02713:115:GW210124A:1:1104:4415:7497	WT_amplicon	100	102	0	0	129	230	102	1	4.67e-53	189	G20R8_R1_	G20R8_
M02713:115:GW210124A:1:1104:11193:7530	WT_amplicon	99.02	102	1	0	1	102	1	102	2.17e-51	183	G20R8_R1_	G20R8_
M02713:115:GW210124A:1:1104:11972:7554	WT_amplicon	100	102	0	0	129	230	102	1	4.67e-53	189	G20R8_R1_	G20R8_
M02713:115:GW210124A:1:1104:22228:7560	WT_amplicon	100	102	0	0	129	230	102	1	4.67e-53	189	G20R8_R1_	G20R8_
M02713:115:GW210124A:1:1104:8257:7570	WT_amplicon	100	101	0	0	1	101	2	102	1.66e-52	187	G20R8_R1_	G20R8_
M02713:115:GW210124A:1:1104:23418:7601	WT_amplicon	100	102	0	0	1	102	1	102	4.65e-53	189	G20R8_R1_	G20R8_
M02713:115:GW210124A:1:1104:10152:7697	WT_amplicon	100	102	0	0	128	229	102	1	4.65e-53	189	G20R8_R1_	G20R8_
M02713:115:GW210124A:1:1104:19368:7728	WT_amplicon	100	101	0	0	1	101	2	102	1.67e-52	187	G20R8_R1_	G20R8_
M02713:115:GW210124A:1:1104:22295:7774	WT_amplicon	100	102	0	0	129	230	102	1	4.67e-53	189	G20R8_R1_	G20R8_
M02713:115:GW210124A:1:1104:4160:7911	WT_amplicon	100	102	0	0	129	230	102	1	4.67e-53	189	G20R8_R1_	G20R8_
M02713:115:GW210124A:1:1104:11522:7978	WT_amplicon	100	102	0	0	1	102	1	102	4.65e-53	189	G20R8_R1_	G20R8_
M02713:115:GW210124A:1:1104:10499:8019	WT_amplicon	100	102	0	0	129	230	102	1	4.67e-53	189	G20R8_R1_	G20R8_
M02713:115:GW210124A:1:1104:26029:8034	WT_amplicon	100	102	0	0	128	229	102	1	4.65e-53	189	G20R8_R1_	G20R8_
M02713:115:GW210124A:1:1104:25990:8139	WT_amplicon	99.01	101	1	0	1	101	2	102	7.74e-51	182	G20R8_R1_	G20R8_
M02713:115:GW210124A:1:1104:14927:8141	WT_amplicon	100	99	0	0	132	230	99	1	2.17e-51	183	G20R8_R1_	G20R8_
M02713:115:GW210124A:1:1104:6494:8164	WT_amplicon	99.02	102	1	0	129	230	102	1	2.17e-51	183	G20R8_R1_	G20R8_
M02713:115:GW210124A:1:1104:25540:8283	WT_amplicon	100	102	0	0	129	230	102	1	4.67e-53	189	G20R8_R1_	G20R8_
M02713:115:GW210124A:1:1104:17643:8319	WT_amplicon	100	102	0	0	1	102	1	102	4.67e-53	189	G20R8_R1_	G20R8_
M02713:115:GW210124A:1:1104:23268:8357	WT_amplicon	100	102	0	0	1	102	1	102	4.65e-53	189	G20R8_R1_	G20R8_
M02713:115:GW210124A:1:1104:4316:8357	WT_amplicon	100	102	0	0	129	230	102	1	4.67e-53	189	G20R8_R1_	G20R8_
M02713:115:GW210124A:1:1104:18798:8375	WT_amplicon	100	102	0	0	1	102	1	102	4.65e-53	189	G20R8_R1_	G20R8_
M02713:115:GW210124A:1:1104:4728:8542	WT_amplicon	100	102	0	0	1	102	1	102	4.67e-53	189	G20R8_R1_	G20R8_
M02713:115:GW210124A:1:1104:15794:8628	WT_amplicon	99.02	102	1	0	129	230	102	1	2.17e-51	183	G20R8_R1_	G20R8_
M02713:115:GW210124A:1:1104:3724:8643	WT_amplicon	100	102	0	0	126	227	102	1	4.61e-53	189	G20R8_R1_	G20R8_
M02713:115:GW210124A:1:1104:25256:8651	WT_amplicon	100	102	0	0	129	230	102	1	4.67e-53	189	G20R8_R1_	G20R8_
M02713:115:GW210124A:1:1104:8671:8694	WT_amplicon	100	102	0	0	1	102	1	102	4.65e-53	189	G20R8_R1_	G20R8_
M02713:115:GW210124A:1:1104:17342:8839	WT_amplicon	100	102	0	0	128	229	102	1	4.65e-53	189	G20R8_R1_	G20R8_
M02713:115:GW210124A:1:1104:18057:8856	WT_amplicon	100	102	0	0	129	230	102	1	4.67e-53	189	G20R8_R1_	G20R8_
M02713:115:GW210124A:1:1104:21920:8913	WT_amplicon	100	102	0	0	128	229	102	1	4.65e-53	189	G20R8_R1_	G20R8_
M02713:115:GW210124A:1:1104:17655:8945	DEL_amplicon	100	133	0	0	1	133	133	1	1.53e-70	246	G20R8_R1_	G20R8_
M02713:115:GW210124A:1:1104:21799:8959	WT_amplicon	100	102	0	0	1	102	1	102	4.65e-53	189	G20R8_R1_	G20R8_
M02713:115:GW210124A:1:1104:15459:8963	WT_amplicon	99.02	102	1	0	1	102	1	102	2.17e-51	183	G20R8_R1_	G20R8_
M02713:115:GW210124A:1:1104:24226:8990	WT_amplicon	100	102	0	0	1	102	1	102	4.67e-53	189	G20R8_R1_	G20R8_
M02713:115:GW210124A:1:1104:6583:9016	WT_amplicon	100	102	0	0	1	102	1	102	4.67e-53	189	G20R8_R1_	G20R8_
M02713:115:GW210124A:1:1104:11522:9021	WT_amplicon	100	101	0	0	128	228	102	2	1.66e-52	187	G20R8_R1_	G20R8_
M02713:115:GW210124A:1:1104:24778:9065	WT_amplicon	100	102	0	0	129	230	102	1	4.67e-53	189	G20R8_R1_	G20R8_
M02713:115:GW210124A:1:1104:3362:9099	WT_amplicon	100	102	0	0	129	230	102	1	4.67e-53	189	G20R8_R1_	G20R8_
M02713:115:GW210124A:1:1104:27354:9154	WT_amplicon	100	102	0	0	1	102	1	102	4.67e-53	189	G20R8_R1_	G20R8_
M02713:115:GW210124A:1:1104:12205:9168	WT_amplicon	100	102	0	0	1	102	1	102	4.65e-53	189	G20R8_R1_	G20R8_
M02713:115:GW210124A:1:1104:7659:9262	WT_amplicon	100	102	0	0	1	102	1	102	4.65e-53	189	G20R8_R1_	G20R8_
M02713:115:GW210124A:1:1104:18798:9303	WT_amplicon	100	102	0	0	129	230	102	1	4.67e-53	189	G20R8_R1_	G20R8_
M02713:115:GW210124A:1:1104:22463:9320	WT_amplicon	100	102	0	0	1	102	1	102	4.65e-53	189	G20R8_R1_	G20R8_
M02713:115:GW210124A:1:1104:13069:9321	WT_amplicon	100	102	0	0	129	230	102	1	4.67e-53	189	G20R8_R1_	G20R8_
M02713:115:GW210124A:1:1104:11248:9364	WT_amplicon	100	101	0	0	1	101	2	102	1.66e-52	187	G20R8_R1_	G20R8_
M02713:115:GW210124A:1:1104:13541:9394	WT_amplicon	100	102	0	0	129	230	102	1	4.67e-53	189	G20R8_R1_	G20R8_
M02713:115:GW210124A:1:1104:14886:9429	WT_amplicon	100	102	0	0	128	229	102	1	4.65e-53	189	G20R8_R1_	G20R8_
M02713:115:GW210124A:1:1104:12361:9452	WT_amplicon	100	102	0	0	1	102	1	102	4.67e-53	189	G20R8_R1_	G20R8_
M02713:115:GW210124A:1:1104:20413:9517	WT_amplicon	100	102	0	0	1	102	1	102	4.67e-53	189	G20R8_R1_	G20R8_
M02713:115:GW210124A:1:1104:16529:9528	WT_amplicon	100	99	0	0	1	99	1	99	2.17e-51	183	G20R8_R1_	G20R8_
M02713:115:GW210124A:1:1104:24251:9548	WT_amplicon	100	101	0	0	1	101	2	102	1.66e-52	187	G20R8_R1_	G20R8_
M02713:115:GW210124A:1:1104:14299:9552	WT_amplicon	100	102	0	0	129	230	102	1	4.67e-53	189	G20R8_R1_	G20R8_
M02713:115:GW210124A:1:1104:17650:9614	WT_amplicon	100	101	0	0	128	228	102	2	1.66e-52	187	G20R8_R1_	G20R8_
M02713:115:GW210124A:1:1104:23178:9773	WT_amplicon	100	101	0	0	1	101	2	102	1.67e-52	187	G20R8_R1_	G20R8_
M02713:115:GW210124A:1:1104:7573:9805	WT_amplicon	100	102	0	0	1	102	1	102	4.65e-53	189	G20R8_R1_	G20R8_
M02713:115:GW210124A:1:1104:10139:9843	WT_amplicon	100	102	0	0	128	229	102	1	4.65e-53	189	G20R8_R1_	G20R8_
M02713:115:GW210124A:1:1104:22178:9858	WT_amplicon	100	102	0	0	1	102	1	102	4.65e-53	189	G20R8_R1_	G20R8_
M02713:115:GW210124A:1:1104:24736:9862	WT_amplicon	100	102	0	0	129	230	102	1	4.67e-53	189	G20R8_R1_	G20R8_
M02713:115:GW210124A:1:1104:5195:9889	WT_amplicon	100	102	0	0	1	102	1	102	4.67e-53	189	G20R8_R1_	G20R8_
M02713:115:GW210124A:1:1104:25562:9918	WT_amplicon	100	102	0	0	129	230	102	1	4.67e-53	189	G20R8_R1_	G20R8_
M02713:115:GW210124A:1:1104:16709:9940	WT_amplicon	100	102	0	0	128	229	102	1	4.65e-53	189	G20R8_R1_	G20R8_
M02713:115:GW210124A:1:1104:9158:9941	WT_amplicon	100	102	0	0	1	102	1	102	4.67e-53	189	G20R8_R1_	G20R8_
M02713:115:GW210124A:1:1104:20449:9970	WT_amplicon	100	102	0	0	129	230	102	1	4.67e-53	189	G20R8_R1_	G20R8_
M02713:115:GW210124A:1:1104:20847:9974	WT_amplicon	100	102	0	0	1	102	1	102	4.61e-53	189	G20R8_R1_	G20R8_
M02713:115:GW210124A:1:1104:4346:10001	WT_amplicon	100	102	0	0	1	102	1	102	4.65e-53	189	G20R8_R1_	G20R8_
M02713:115:GW210124A:1:1104:23755:10004	WT_amplicon	100	102	0	0	128	229	102	1	4.65e-53	189	G20R8_R1_	G20R8_
M02713:115:GW210124A:1:1104:4988:10129	WT_amplicon	100	102	0	0	1	102	1	102	4.67e-53	189	G20R8_R1_	G20R8_
M02713:115:GW210124A:1:1104:22215:10143	WT_amplicon	100	102	0	0	129	230	102	1	4.67e-53	189	G20R8_R1_	G20R8_
M02713:115:GW210124A:1:1104:3555:10163	WT_amplicon	100	102	0	0	1	102	1	102	4.65e-53	189	G20R8_R1_	G20R8_
M02713:115:GW210124A:1:1104:27786:10166	WT_amplicon	100	102	0	0	1	102	1	102	4.67e-53	189	G20R8_R1_	G20R8_
M02713:115:GW210124A:1:1104:17118:10171	WT_amplicon	99.02	102	1	0	1	102	1	102	2.16e-51	183	G20R8_R1_	G20R8_
M02713:115:GW210124A:1:1104:6354:10184	WT_amplicon	99.02	102	1	0	1	102	1	102	2.16e-51	183	G20R8_R1_	G20R8_
M02713:115:GW210124A:1:1104:7190:10253	WT_amplicon	100	102	0	0	128	229	102	1	4.65e-53	189	G20R8_R1_	G20R8_
M02713:115:GW210124A:1:1104:11784:10259	WT_amplicon	99.01	101	1	0	129	229	102	2	7.78e-51	182	G20R8_R1_	G20R8_
M02713:115:GW210124A:1:1104:8853:10262	WT_amplicon	100	102	0	0	1	102	1	102	4.67e-53	189	G20R8_R1_	G20R8_
M02713:115:GW210124A:1:1104:3840:10451	WT_amplicon	100	102	0	0	128	229	102	1	4.65e-53	189	G20R8_R1_	G20R8_
M02713:115:GW210124A:1:1104:13640:10504	WT_amplicon	100	102	0	0	1	102	1	102	4.65e-53	189	G20R8_R1_	G20R8_
M02713:115:GW210124A:1:1104:11079:10521	WT_amplicon	100	102	0	0	1	102	1	102	4.65e-53	189	G20R8_R1_	G20R8_
M02713:115:GW210124A:1:1104:28445:10571	WT_amplicon	100	101	0	0	1	101	2	102	1.67e-52	187	G20R8_R1_	G20R8_
M02713:115:GW210124A:1:1104:8917:10588	WT_amplicon	99.02	102	1	0	128	229	102	1	2.16e-51	183	G20R8_R1_	G20R8_
M02713:115:GW210124A:1:1104:8483:10593	WT_amplicon	100	102	0	0	129	230	102	1	4.67e-53	189	G20R8_R1_	G20R8_
M02713:115:GW210124A:1:1104:24060:10611	WT_amplicon	100	102	0	0	1	102	1	102	4.65e-53	189	G20R8_R1_	G20R8_
M02713:115:GW210124A:1:1104:24188:10651	WT_amplicon	100	102	0	0	129	230	102	1	4.67e-53	189	G20R8_R1_	G20R8_
M02713:115:GW210124A:1:1104:15584:10698	WT_amplicon	100	102	0	0	1	102	1	102	4.65e-53	189	G20R8_R1_	G20R8_
M02713:115:GW210124A:1:1104:18739:10799	WT_amplicon	100	102	0	0	1	102	1	102	4.67e-53	189	G20R8_R1_	G20R8_
M02713:115:GW210124A:1:1104:18028:10922	WT_amplicon	100	102	0	0	1	102	1	102	4.65e-53	189	G20R8_R1_	G20R8_
M02713:115:GW210124A:1:1104:4788:10932	WT_amplicon	100	102	0	0	1	102	1	102	4.65e-53	189	G20R8_R1_	G20R8_
M02713:115:GW210124A:1:1104:10053:10963	WT_amplicon	100	102	0	0	1	102	1	102	4.67e-53	189	G20R8_R1_	G20R8_
M02713:115:GW210124A:1:1104:5561:10975	WT_amplicon	100	102	0	0	1	102	1	102	4.67e-53	189	G20R8_R1_	G20R8_
M02713:115:GW210124A:1:1104:8667:11030	WT_amplicon	100	102	0	0	1	102	1	102	4.67e-53	189	G20R8_R1_	G20R8_
M02713:115:GW210124A:1:1104:25027:11060	WT_amplicon	100	102	0	0	128	229	102	1	4.65e-53	189	G20R8_R1_	G20R8_
M02713:115:GW210124A:1:1104:13677:11088	WT_amplicon	100	102	0	0	129	230	102	1	4.67e-53	189	G20R8_R1_	G20R8_
M02713:115:GW210124A:1:1104:12410:11142	WT_amplicon	99.02	102	1	0	1	102	1	102	2.17e-51	183	G20R8_R1_	G20R8_
M02713:115:GW210124A:1:1104:19868:11146	WT_amplicon	100	102	0	0	129	230	102	1	4.67e-53	189	G20R8_R1_	G20R8_
M02713:115:GW210124A:1:1104:2774:11196	WT_amplicon	100	102	0	0	1	102	1	102	4.67e-53	189	G20R8_R1_	G20R8_
M02713:115:GW210124A:1:1104:17918:11204	WT_amplicon	100	102	0	0	128	229	102	1	4.65e-53	189	G20R8_R1_	G20R8_
M02713:115:GW210124A:1:1104:25497:11232	WT_amplicon	100	102	0	0	1	102	1	102	4.67e-53	189	G20R8_R1_	G20R8_
M02713:115:GW210124A:1:1104:10137:11250	WT_amplicon	99.01	101	1	0	1	101	2	102	7.78e-51	182	G20R8_R1_	G20R8_
M02713:115:GW210124A:1:1104:6326:11321	WT_amplicon	100	102	0	0	1	102	1	102	4.65e-53	189	G20R8_R1_	G20R8_
M02713:115:GW210124A:1:1104:18916:11355	WT_amplicon	100	102	0	0	129	230	102	1	4.67e-53	189	G20R8_R1_	G20R8_
M02713:115:GW210124A:1:1104:5912:11364	WT_amplicon	100	102	0	0	46	147	102	1	2.92e-53	189	G20R8_R1_	G20R8_
M02713:115:GW210124A:1:1104:18416:11378	WT_amplicon	100	101	0	0	127	227	102	2	1.66e-52	187	G20R8_R1_	G20R8_
M02713:115:GW210124A:1:1104:20991:11379	WT_amplicon	100	83	0	0	132	214	99	17	1.58e-42	154	G20R8_R1_	G20R8_
M02713:115:GW210124A:1:1104:11717:11386	WT_amplicon	100	102	0	0	129	230	102	1	4.67e-53	189	G20R8_R1_	G20R8_
M02713:115:GW210124A:1:1104:6075:11420	WT_amplicon	100	102	0	0	129	230	102	1	4.67e-53	189	G20R8_R1_	G20R8_
M02713:115:GW210124A:1:1104:18257:11450	WT_amplicon	99.02	102	1	0	129	230	102	1	2.17e-51	183	G20R8_R1_	G20R8_
M02713:115:GW210124A:1:1104:28664:11482	WT_amplicon	99.02	102	1	0	1	102	1	102	2.17e-51	183	G20R8_R1_	G20R8_
M02713:115:GW210124A:1:1104:12659:11484	WT_amplicon	100	102	0	0	1	102	1	102	4.67e-53	189	G20R8_R1_	G20R8_
M02713:115:GW210124A:1:1104:4254:11530	WT_amplicon	100	102	0	0	1	102	1	102	4.65e-53	189	G20R8_R1_	G20R8_
M02713:115:GW210124A:1:1104:23787:11593	WT_amplicon	99.02	102	1	0	1	102	1	102	2.17e-51	183	G20R8_R1_	G20R8_
M02713:115:GW210124A:1:1104:26118:11603	WT_amplicon	100	102	0	0	1	102	1	102	4.65e-53	189	G20R8_R1_	G20R8_
M02713:115:GW210124A:1:1104:20960:11606	WT_amplicon	100	102	0	0	1	102	1	102	4.65e-53	189	G20R8_R1_	G20R8_
M02713:115:GW210124A:1:1104:25465:11617	WT_amplicon	100	102	0	0	128	229	102	1	4.65e-53	189	G20R8_R1_	G20R8_
M02713:115:GW210124A:1:1104:3346:11649	DEL_amplicon	100	70	0	0	1	70	1	70	9.17e-36	130	G20R8_R1_	G20R8_
M02713:115:GW210124A:1:1104:16959:11653	WT_amplicon	100	102	0	0	129	230	102	1	4.67e-53	189	G20R8_R1_	G20R8_
M02713:115:GW210124A:1:1104:8231:11670	WT_amplicon	100	102	0	0	1	102	1	102	4.67e-53	189	G20R8_R1_	G20R8_
M02713:115:GW210124A:1:1104:3306:11719	WT_amplicon	100	102	0	0	129	230	102	1	4.67e-53	189	G20R8_R1_	G20R8_
M02713:115:GW210124A:1:1104:10157:11784	WT_amplicon	100	102	0	0	128	229	102	1	4.65e-53	189	G20R8_R1_	G20R8_
M02713:115:GW210124A:1:1104:16276:11884	WT_amplicon	100	101	0	0	1	101	2	102	1.67e-52	187	G20R8_R1_	G20R8_
M02713:115:GW210124A:1:1104:12876:11938	WT_amplicon	100	102	0	0	129	230	102	1	4.67e-53	189	G20R8_R1_	G20R8_
M02713:115:GW210124A:1:1104:11173:11990	WT_amplicon	100	102	0	0	129	230	102	1	4.67e-53	189	G20R8_R1_	G20R8_
M02713:115:GW210124A:1:1104:5656:12002	WT_amplicon	100	102	0	0	1	102	1	102	4.65e-53	189	G20R8_R1_	G20R8_
M02713:115:GW210124A:1:1104:14932:12014	WT_amplicon	100	102	0	0	1	102	1	102	4.67e-53	189	G20R8_R1_	G20R8_
M02713:115:GW210124A:1:1104:18039:12059	WT_amplicon	100	102	0	0	1	102	1	102	4.67e-53	189	G20R8_R1_	G20R8_
M02713:115:GW210124A:1:1104:3053:12084	WT_amplicon	100	102	0	0	1	102	1	102	4.67e-53	189	G20R8_R1_	G20R8_
M02713:115:GW210124A:1:1104:29214:12102	WT_amplicon	99.02	102	1	0	1	102	1	102	2.17e-51	183	G20R8_R1_	G20R8_
M02713:115:GW210124A:1:1104:7555:12160	WT_amplicon	100	101	0	0	129	229	102	2	1.67e-52	187	G20R8_R1_	G20R8_
M02713:115:GW210124A:1:1104:6770:12166	WT_amplicon	100	102	0	0	128	229	102	1	4.65e-53	189	G20R8_R1_	G20R8_
M02713:115:GW210124A:1:1104:14389:12201	WT_amplicon	100	102	0	0	1	102	1	102	4.67e-53	189	G20R8_R1_	G20R8_
M02713:115:GW210124A:1:1104:8546:12224	WT_amplicon	100	102	0	0	129	230	102	1	4.67e-53	189	G20R8_R1_	G20R8_
M02713:115:GW210124A:1:1104:29126:12229	WT_amplicon	100	102	0	0	1	102	1	102	4.65e-53	189	G20R8_R1_	G20R8_
M02713:115:GW210124A:1:1104:28429:12290	WT_amplicon	99.02	102	1	0	129	230	102	1	2.17e-51	183	G20R8_R1_	G20R8_
M02713:115:GW210124A:1:1104:7692:12308	WT_amplicon	99.02	102	1	0	1	102	1	102	2.17e-51	183	G20R8_R1_	G20R8_
M02713:115:GW210124A:1:1104:18859:12314	WT_amplicon	100	102	0	0	1	102	1	102	4.67e-53	189	G20R8_R1_	G20R8_
M02713:115:GW210124A:1:1104:14758:12317	WT_amplicon	100	102	0	0	128	229	102	1	4.65e-53	189	G20R8_R1_	G20R8_
M02713:115:GW210124A:1:1104:11285:12328	WT_amplicon	100	102	0	0	1	102	1	102	4.65e-53	189	G20R8_R1_	G20R8_
M02713:115:GW210124A:1:1104:12656:12341	WT_amplicon	100	102	0	0	1	102	1	102	4.67e-53	189	G20R8_R1_	G20R8_
M02713:115:GW210124A:1:1104:6860:12358	WT_amplicon	100	102	0	0	129	230	102	1	4.67e-53	189	G20R8_R1_	G20R8_
M02713:115:GW210124A:1:1104:28459:12371	WT_amplicon	100	101	0	0	1	101	2	102	1.67e-52	187	G20R8_R1_	G20R8_
M02713:115:GW210124A:1:1104:18427:12382	WT_amplicon	100	102	0	0	1	102	1	102	4.67e-53	189	G20R8_R1_	G20R8_
M02713:115:GW210124A:1:1104:9024:12591	WT_amplicon	100	99	0	0	1	99	4	102	2.14e-51	183	G20R8_R1_	G20R8_
M02713:115:GW210124A:1:1104:24198:12614	WT_amplicon	99.02	102	1	0	1	102	1	102	2.17e-51	183	G20R8_R1_	G20R8_
M02713:115:GW210124A:1:1104:29385:12659	WT_amplicon	100	102	0	0	1	102	1	102	4.65e-53	189	G20R8_R1_	G20R8_
M02713:115:GW210124A:1:1104:9301:12668	WT_amplicon	100	102	0	0	128	229	102	1	4.65e-53	189	G20R8_R1_	G20R8_
M02713:115:GW210124A:1:1104:27194:12683	WT_amplicon	100	101	0	0	129	229	102	2	1.67e-52	187	G20R8_R1_	G20R8_
M02713:115:GW210124A:1:1104:19436:12719	WT_amplicon	100	102	0	0	1	102	1	102	4.67e-53	189	G20R8_R1_	G20R8_
M02713:115:GW210124A:1:1104:16193:12754	WT_amplicon	100	102	0	0	129	230	102	1	4.67e-53	189	G20R8_R1_	G20R8_
M02713:115:GW210124A:1:1104:21383:12799	WT_amplicon	100	102	0	0	128	229	102	1	4.65e-53	189	G20R8_R1_	G20R8_
M02713:115:GW210124A:1:1104:15824:12801	WT_amplicon	100	102	0	0	1	102	1	102	4.67e-53	189	G20R8_R1_	G20R8_
M02713:115:GW210124A:1:1104:8371:12844	WT_amplicon	100	102	0	0	128	229	102	1	4.65e-53	189	G20R8_R1_	G20R8_
M02713:115:GW210124A:1:1104:17242:12855	WT_amplicon	100	102	0	0	129	230	102	1	4.67e-53	189	G20R8_R1_	G20R8_
M02713:115:GW210124A:1:1104:29409:12865	WT_amplicon	100	102	0	0	1	102	1	102	4.65e-53	189	G20R8_R1_	G20R8_
M02713:115:GW210124A:1:1104:24340:12870	WT_amplicon	100	102	0	0	1	102	1	102	4.65e-53	189	G20R8_R1_	G20R8_
M02713:115:GW210124A:1:1104:15020:12874	WT_amplicon	98.039	102	2	0	129	230	102	1	1.01e-49	178	G20R8_R1_	G20R8_
M02713:115:GW210124A:1:1104:10859:12879	WT_amplicon	100	102	0	0	1	102	1	102	4.65e-53	189	G20R8_R1_	G20R8_
M02713:115:GW210124A:1:1104:22609:12887	WT_amplicon	100	102	0	0	1	102	1	102	4.67e-53	189	G20R8_R1_	G20R8_
M02713:115:GW210124A:1:1104:11142:12936	WT_amplicon	100	102	0	0	129	230	102	1	4.67e-53	189	G20R8_R1_	G20R8_
M02713:115:GW210124A:1:1104:4243:12991	WT_amplicon	100	102	0	0	129	230	102	1	4.67e-53	189	G20R8_R1_	G20R8_
M02713:115:GW210124A:1:1104:4209:13023	WT_amplicon	100	102	0	0	1	102	1	102	4.67e-53	189	G20R8_R1_	G20R8_
M02713:115:GW210124A:1:1104:25487:13033	WT_amplicon	100	101	0	0	1	101	2	102	1.66e-52	187	G20R8_R1_	G20R8_
M02713:115:GW210124A:1:1104:5198:13108	WT_amplicon	100	102	0	0	129	230	102	1	4.67e-53	189	G20R8_R1_	G20R8_
M02713:115:GW210124A:1:1104:8821:13147	WT_amplicon	100	102	0	0	1	102	1	102	4.65e-53	189	G20R8_R1_	G20R8_
M02713:115:GW210124A:1:1104:4878:13218	WT_amplicon	100	102	0	0	1	102	1	102	4.67e-53	189	G20R8_R1_	G20R8_
M02713:115:GW210124A:1:1104:26208:13273	WT_amplicon	100	102	0	0	1	102	1	102	4.65e-53	189	G20R8_R1_	G20R8_
M02713:115:GW210124A:1:1104:15623:13282	WT_amplicon	100	102	0	0	1	102	1	102	4.65e-53	189	G20R8_R1_	G20R8_
M02713:115:GW210124A:1:1104:14829:13434	WT_amplicon	100	102	0	0	129	230	102	1	4.67e-53	189	G20R8_R1_	G20R8_
M02713:115:GW210124A:1:1104:11910:13443	WT_amplicon	100	102	0	0	1	102	1	102	4.67e-53	189	G20R8_R1_	G20R8_
M02713:115:GW210124A:1:1104:9883:13470	WT_amplicon	100	102	0	0	128	229	102	1	4.65e-53	189	G20R8_R1_	G20R8_
M02713:115:GW210124A:1:1104:19002:13491	WT_amplicon	100	102	0	0	1	102	1	102	4.67e-53	189	G20R8_R1_	G20R8_
M02713:115:GW210124A:1:1104:20986:13506	WT_amplicon	100	102	0	0	128	229	102	1	4.65e-53	189	G20R8_R1_	G20R8_
M02713:115:GW210124A:1:1104:4168:13518	WT_amplicon	100	102	0	0	129	230	102	1	4.67e-53	189	G20R8_R1_	G20R8_
M02713:115:GW210124A:1:1104:24206:13551	WT_amplicon	100	102	0	0	129	230	102	1	4.67e-53	189	G20R8_R1_	G20R8_
M02713:115:GW210124A:1:1104:2600:13572	WT_amplicon	100	102	0	0	129	230	102	1	4.67e-53	189	G20R8_R1_	G20R8_
M02713:115:GW210124A:1:1104:13531:13642	WT_amplicon	100	102	0	0	1	102	1	102	4.67e-53	189	G20R8_R1_	G20R8_
M02713:115:GW210124A:1:1104:16755:13659	WT_amplicon	100	102	0	0	1	102	1	102	4.67e-53	189	G20R8_R1_	G20R8_
M02713:115:GW210124A:1:1104:27024:13664	WT_amplicon	100	102	0	0	126	227	102	1	4.61e-53	189	G20R8_R1_	G20R8_
M02713:115:GW210124A:1:1104:26740:13743	WT_amplicon	100	102	0	0	129	230	102	1	4.67e-53	189	G20R8_R1_	G20R8_
M02713:115:GW210124A:1:1104:23407:13755	WT_amplicon	99.02	102	1	0	1	102	1	102	2.17e-51	183	G20R8_R1_	G20R8_
M02713:115:GW210124A:1:1104:15206:13825	WT_amplicon	100	102	0	0	1	102	1	102	4.67e-53	189	G20R8_R1_	G20R8_
M02713:115:GW210124A:1:1104:29629:13836	WT_amplicon	99.02	102	1	0	1	102	1	102	2.16e-51	183	G20R8_R1_	G20R8_
M02713:115:GW210124A:1:1104:23354:13874	WT_amplicon	99.02	102	1	0	1	102	1	102	2.16e-51	183	G20R8_R1_	G20R8_
M02713:115:GW210124A:1:1104:9991:13892	WT_amplicon	100	102	0	0	1	102	1	102	4.65e-53	189	G20R8_R1_	G20R8_
M02713:115:GW210124A:1:1104:29332:13902	WT_amplicon	99.02	102	1	0	1	102	1	102	2.16e-51	183	G20R8_R1_	G20R8_
M02713:115:GW210124A:1:1104:18885:13924	WT_amplicon	100	34	0	0	1	34	69	102	2.03e-15	63.9	G20R8_R1_	G20R8_
M02713:115:GW210124A:1:1104:10627:13926	WT_amplicon	100	102	0	0	129	230	102	1	4.67e-53	189	G20R8_R1_	G20R8_
M02713:115:GW210124A:1:1104:12196:13936	WT_amplicon	100	102	0	0	1	102	1	102	4.65e-53	189	G20R8_R1_	G20R8_
M02713:115:GW210124A:1:1104:28617:13948	WT_amplicon	100	102	0	0	129	230	102	1	4.67e-53	189	G20R8_R1_	G20R8_
M02713:115:GW210124A:1:1104:23995:13960	WT_amplicon	100	102	0	0	1	102	1	102	4.67e-53	189	G20R8_R1_	G20R8_
M02713:115:GW210124A:1:1104:29547:13969	WT_amplicon	100	102	0	0	129	230	102	1	4.67e-53	189	G20R8_R1_	G20R8_
M02713:115:GW210124A:1:1104:19833:13979	WT_amplicon	100	102	0	0	1	102	1	102	4.67e-53	189	G20R8_R1_	G20R8_
M02713:115:GW210124A:1:1104:20200:14008	WT_amplicon	100	102	0	0	1	102	1	102	4.65e-53	189	G20R8_R1_	G20R8_
M02713:115:GW210124A:1:1104:17362:14026	WT_amplicon	100	102	0	0	128	229	102	1	4.65e-53	189	G20R8_R1_	G20R8_
M02713:115:GW210124A:1:1104:19890:14044	WT_amplicon	100	102	0	0	1	102	1	102	4.67e-53	189	G20R8_R1_	G20R8_
M02713:115:GW210124A:1:1104:15038:14095	WT_amplicon	100	101	0	0	129	229	102	2	1.67e-52	187	G20R8_R1_	G20R8_
M02713:115:GW210124A:1:1104:4855:14095	WT_amplicon	100	101	0	0	129	229	102	2	1.67e-52	187	G20R8_R1_	G20R8_
M02713:115:GW210124A:1:1104:8512:14098	WT_amplicon	100	102	0	0	1	102	1	102	4.67e-53	189	G20R8_R1_	G20R8_
M02713:115:GW210124A:1:1104:8508:14124	WT_amplicon	100	102	0	0	129	230	102	1	4.67e-53	189	G20R8_R1_	G20R8_
M02713:115:GW210124A:1:1104:23460:14180	WT_amplicon	100	102	0	0	128	229	102	1	4.65e-53	189	G20R8_R1_	G20R8_
M02713:115:GW210124A:1:1104:23286:14227	WT_amplicon	100	102	0	0	1	102	1	102	4.67e-53	189	G20R8_R1_	G20R8_
M02713:115:GW210124A:1:1104:12294:14242	WT_amplicon	100	102	0	0	129	230	102	1	4.67e-53	189	G20R8_R1_	G20R8_
M02713:115:GW210124A:1:1104:14786:14243	WT_amplicon	100	102	0	0	128	229	102	1	4.65e-53	189	G20R8_R1_	G20R8_
M02713:115:GW210124A:1:1104:23184:14248	WT_amplicon	100	102	0	0	129	230	102	1	4.67e-53	189	G20R8_R1_	G20R8_
M02713:115:GW210124A:1:1104:4837:14297	WT_amplicon	100	102	0	0	129	230	102	1	4.67e-53	189	G20R8_R1_	G20R8_
M02713:115:GW210124A:1:1104:22809:14301	WT_amplicon	100	102	0	0	1	102	1	102	4.67e-53	189	G20R8_R1_	G20R8_
M02713:115:GW210124A:1:1104:7811:14343	WT_amplicon	100	102	0	0	129	230	102	1	4.67e-53	189	G20R8_R1_	G20R8_
M02713:115:GW210124A:1:1104:7060:14401	WT_amplicon	100	102	0	0	1	102	1	102	4.63e-53	189	G20R8_R1_	G20R8_
M02713:115:GW210124A:1:1104:19649:14413	WT_amplicon	100	102	0	0	1	102	1	102	4.67e-53	189	G20R8_R1_	G20R8_
M02713:115:GW210124A:1:1104:4144:14417	WT_amplicon	100	102	0	0	1	102	1	102	4.65e-53	189	G20R8_R1_	G20R8_
M02713:115:GW210124A:1:1104:7197:14450	WT_amplicon	100	102	0	0	129	230	102	1	4.67e-53	189	G20R8_R1_	G20R8_
M02713:115:GW210124A:1:1104:18592:14454	WT_amplicon	100	102	0	0	129	230	102	1	4.67e-53	189	G20R8_R1_	G20R8_
M02713:115:GW210124A:1:1104:23666:14506	WT_amplicon	100	102	0	0	128	229	102	1	4.65e-53	189	G20R8_R1_	G20R8_
M02713:115:GW210124A:1:1104:10086:14537	WT_amplicon	100	102	0	0	129	230	102	1	4.67e-53	189	G20R8_R1_	G20R8_
M02713:115:GW210124A:1:1104:18323:14572	WT_amplicon	100	102	0	0	1	102	1	102	4.67e-53	189	G20R8_R1_	G20R8_
M02713:115:GW210124A:1:1104:21571:14584	WT_amplicon	99.02	102	1	0	1	102	1	102	2.16e-51	183	G20R8_R1_	G20R8_
M02713:115:GW210124A:1:1104:25102:14585	WT_amplicon	100	102	0	0	128	229	102	1	4.65e-53	189	G20R8_R1_	G20R8_
M02713:115:GW210124A:1:1104:18008:14690	WT_amplicon	100	102	0	0	129	230	102	1	4.67e-53	189	G20R8_R1_	G20R8_
M02713:115:GW210124A:1:1104:22530:14723	WT_amplicon	100	102	0	0	126	227	102	1	4.61e-53	189	G20R8_R1_	G20R8_
M02713:115:GW210124A:1:1104:12611:14746	WT_amplicon	100	102	0	0	129	230	102	1	4.67e-53	189	G20R8_R1_	G20R8_
M02713:115:GW210124A:1:1104:15165:14830	WT_amplicon	99.02	102	1	0	1	102	1	102	2.17e-51	183	G20R8_R1_	G20R8_
M02713:115:GW210124A:1:1104:11528:14838	WT_amplicon	100	102	0	0	128	229	102	1	4.65e-53	189	G20R8_R1_	G20R8_
M02713:115:GW210124A:1:1104:17064:14872	WT_amplicon	100	102	0	0	1	102	1	102	4.67e-53	189	G20R8_R1_	G20R8_
M02713:115:GW210124A:1:1104:2693:14891	WT_amplicon	100	101	0	0	129	229	102	2	1.67e-52	187	G20R8_R1_	G20R8_
M02713:115:GW210124A:1:1104:23538:14986	WT_amplicon	100	101	0	0	129	229	102	2	1.67e-52	187	G20R8_R1_	G20R8_
M02713:115:GW210124A:1:1104:3702:15022	WT_amplicon	100	102	0	0	1	102	1	102	4.65e-53	189	G20R8_R1_	G20R8_
M02713:115:GW210124A:1:1104:6510:15059	WT_amplicon	100	102	0	0	1	102	1	102	4.65e-53	189	G20R8_R1_	G20R8_
M02713:115:GW210124A:1:1104:2507:15104	WT_amplicon	100	102	0	0	1	102	1	102	4.67e-53	189	G20R8_R1_	G20R8_
M02713:115:GW210124A:1:1104:5916:15185	WT_amplicon	100	102	0	0	129	230	102	1	4.67e-53	189	G20R8_R1_	G20R8_
M02713:115:GW210124A:1:1104:16464:15225	WT_amplicon	100	102	0	0	129	230	102	1	4.67e-53	189	G20R8_R1_	G20R8_
M02713:115:GW210124A:1:1104:25099:15226	WT_amplicon	100	101	0	0	129	229	102	2	1.67e-52	187	G20R8_R1_	G20R8_
M02713:115:GW210124A:1:1104:11362:15238	WT_amplicon	100	99	0	0	132	230	99	1	2.17e-51	183	G20R8_R1_	G20R8_
M02713:115:GW210124A:1:1104:19706:15238	WT_amplicon	99.02	102	1	0	1	102	1	102	1.95e-51	183	G20R8_R1_	G20R8_
M02713:115:GW210124A:1:1104:25874:15264	WT_amplicon	100	102	0	0	129	230	102	1	4.67e-53	189	G20R8_R1_	G20R8_
M02713:115:GW210124A:1:1104:5664:15382	WT_amplicon	100	102	0	0	128	229	102	1	4.65e-53	189	G20R8_R1_	G20R8_
M02713:115:GW210124A:1:1104:24187:15410	WT_amplicon	100	102	0	0	1	102	1	102	4.67e-53	189	G20R8_R1_	G20R8_
M02713:115:GW210124A:1:1104:12212:15433	WT_amplicon	100	101	0	0	1	101	2	102	1.66e-52	187	G20R8_R1_	G20R8_
M02713:115:GW210124A:1:1104:5447:15440	WT_amplicon	100	102	0	0	129	230	102	1	4.67e-53	189	G20R8_R1_	G20R8_
M02713:115:GW210124A:1:1104:16144:15482	WT_amplicon	99.02	102	1	0	128	229	102	1	2.16e-51	183	G20R8_R1_	G20R8_
M02713:115:GW210124A:1:1104:17536:15542	WT_amplicon	100	102	0	0	128	229	102	1	4.65e-53	189	G20R8_R1_	G20R8_
M02713:115:GW210124A:1:1104:27780:15587	WT_amplicon	100	102	0	0	128	229	102	1	4.65e-53	189	G20R8_R1_	G20R8_
M02713:115:GW210124A:1:1104:7681:15639	WT_amplicon	100	102	0	0	1	102	1	102	4.67e-53	189	G20R8_R1_	G20R8_
M02713:115:GW210124A:1:1104:20308:15707	WT_amplicon	99.02	102	1	0	129	230	102	1	2.17e-51	183	G20R8_R1_	G20R8_
M02713:115:GW210124A:1:1104:22675:15728	WT_amplicon	100	102	0	0	1	102	1	102	4.67e-53	189	G20R8_R1_	G20R8_
M02713:115:GW210124A:1:1104:12433:15752	WT_amplicon	100	102	0	0	1	102	1	102	4.67e-53	189	G20R8_R1_	G20R8_
M02713:115:GW210124A:1:1104:4033:15755	WT_amplicon	100	102	0	0	128	229	102	1	4.65e-53	189	G20R8_R1_	G20R8_
M02713:115:GW210124A:1:1104:20313:15758	WT_amplicon	99.02	102	0	1	1	101	1	102	7.78e-51	182	G20R8_R1_	G20R8_
M02713:115:GW210124A:1:1104:10025:15760	WT_amplicon	100	102	0	0	1	102	1	102	4.67e-53	189	G20R8_R1_	G20R8_
M02713:115:GW210124A:1:1104:28181:15775	WT_amplicon	100	102	0	0	129	230	102	1	4.67e-53	189	G20R8_R1_	G20R8_
M02713:115:GW210124A:1:1104:6430:15826	WT_amplicon	100	102	0	0	1	102	1	102	4.67e-53	189	G20R8_R1_	G20R8_
M02713:115:GW210124A:1:1104:1985:15840	WT_amplicon	100	101	0	0	128	228	102	2	1.66e-52	187	G20R8_R1_	G20R8_
M02713:115:GW210124A:1:1104:5193:15857	WT_amplicon	99.02	102	1	0	1	102	1	102	2.17e-51	183	G20R8_R1_	G20R8_
M02713:115:GW210124A:1:1104:22155:15863	WT_amplicon	100	102	0	0	129	230	102	1	4.67e-53	189	G20R8_R1_	G20R8_
M02713:115:GW210124A:1:1104:15277:15875	WT_amplicon	100	102	0	0	1	102	1	102	4.67e-53	189	G20R8_R1_	G20R8_
M02713:115:GW210124A:1:1104:10361:15877	WT_amplicon	100	102	0	0	1	102	1	102	4.67e-53	189	G20R8_R1_	G20R8_
M02713:115:GW210124A:1:1104:28076:15890	WT_amplicon	100	102	0	0	1	102	1	102	4.67e-53	189	G20R8_R1_	G20R8_
M02713:115:GW210124A:1:1104:16897:15906	WT_amplicon	100	102	0	0	128	229	102	1	4.65e-53	189	G20R8_R1_	G20R8_
M02713:115:GW210124A:1:1104:7768:15939	DEL_amplicon	100	135	0	0	1	135	1	135	1.93e-71	250	G20R8_R1_	G20R8_
M02713:115:GW210124A:1:1104:20777:16007	WT_amplicon	100	102	0	0	129	230	102	1	4.67e-53	189	G20R8_R1_	G20R8_
M02713:115:GW210124A:1:1104:9434:16043	WT_amplicon	100	102	0	0	129	230	102	1	4.67e-53	189	G20R8_R1_	G20R8_
M02713:115:GW210124A:1:1104:15648:16044	WT_amplicon	100	101	0	0	129	229	102	2	1.67e-52	187	G20R8_R1_	G20R8_
M02713:115:GW210124A:1:1104:22337:16140	WT_amplicon	100	102	0	0	1	102	1	102	4.65e-53	189	G20R8_R1_	G20R8_
M02713:115:GW210124A:1:1104:27476:16163	WT_amplicon	100	102	0	0	129	230	102	1	4.67e-53	189	G20R8_R1_	G20R8_
M02713:115:GW210124A:1:1104:17442:16174	WT_amplicon	100	102	0	0	1	102	1	102	4.67e-53	189	G20R8_R1_	G20R8_
M02713:115:GW210124A:1:1104:16377:16194	WT_amplicon	100	102	0	0	1	102	1	102	4.67e-53	189	G20R8_R1_	G20R8_
M02713:115:GW210124A:1:1104:27736:16233	WT_amplicon	100	99	0	0	132	230	99	1	2.17e-51	183	G20R8_R1_	G20R8_
M02713:115:GW210124A:1:1104:22086:16255	WT_amplicon	100	102	0	0	129	230	102	1	4.67e-53	189	G20R8_R1_	G20R8_
M02713:115:GW210124A:1:1104:25868:16256	WT_amplicon	100	102	0	0	1	102	1	102	4.67e-53	189	G20R8_R1_	G20R8_
M02713:115:GW210124A:1:1104:5873:16271	WT_amplicon	100	102	0	0	129	230	102	1	4.67e-53	189	G20R8_R1_	G20R8_
M02713:115:GW210124A:1:1104:5086:16313	WT_amplicon	100	102	0	0	1	102	1	102	4.65e-53	189	G20R8_R1_	G20R8_
M02713:115:GW210124A:1:1104:18153:16315	WT_amplicon	100	102	0	0	1	102	1	102	4.67e-53	189	G20R8_R1_	G20R8_
M02713:115:GW210124A:1:1104:4802:16348	WT_amplicon	100	102	0	0	1	102	1	102	4.67e-53	189	G20R8_R1_	G20R8_
M02713:115:GW210124A:1:1104:3731:16379	WT_amplicon	100	102	0	0	129	230	102	1	4.67e-53	189	G20R8_R1_	G20R8_
M02713:115:GW210124A:1:1104:14268:16414	WT_amplicon	100	102	0	0	1	102	1	102	4.67e-53	189	G20R8_R1_	G20R8_
M02713:115:GW210124A:1:1104:24144:16429	WT_amplicon	99.02	102	1	0	1	102	1	102	2.17e-51	183	G20R8_R1_	G20R8_
M02713:115:GW210124A:1:1104:28380:16488	WT_amplicon	99.01	101	1	0	1	101	2	102	7.74e-51	182	G20R8_R1_	G20R8_
M02713:115:GW210124A:1:1104:19573:16496	WT_amplicon	99.01	101	1	0	129	229	102	2	7.78e-51	182	G20R8_R1_	G20R8_
M02713:115:GW210124A:1:1104:24534:16506	WT_amplicon	100	102	0	0	129	230	102	1	4.67e-53	189	G20R8_R1_	G20R8_
M02713:115:GW210124A:1:1104:28909:16545	WT_amplicon	100	102	0	0	129	230	102	1	4.67e-53	189	G20R8_R1_	G20R8_
M02713:115:GW210124A:1:1104:25027:16565	WT_amplicon	100	102	0	0	129	230	102	1	4.67e-53	189	G20R8_R1_	G20R8_
M02713:115:GW210124A:1:1104:19074:16594	WT_amplicon	100	102	0	0	129	230	102	1	4.67e-53	189	G20R8_R1_	G20R8_
M02713:115:GW210124A:1:1104:6960:16717	WT_amplicon	100	102	0	0	1	102	1	102	4.61e-53	189	G20R8_R1_	G20R8_
M02713:115:GW210124A:1:1104:28775:16719	WT_amplicon	100	102	0	0	128	229	102	1	4.65e-53	189	G20R8_R1_	G20R8_
M02713:115:GW210124A:1:1104:11447:16753	WT_amplicon	100	102	0	0	129	230	102	1	4.67e-53	189	G20R8_R1_	G20R8_
M02713:115:GW210124A:1:1104:11590:16893	WT_amplicon	100	102	0	0	129	230	102	1	4.67e-53	189	G20R8_R1_	G20R8_
M02713:115:GW210124A:1:1104:18945:16900	WT_amplicon	100	101	0	0	129	229	102	2	1.67e-52	187	G20R8_R1_	G20R8_
M02713:115:GW210124A:1:1104:14735:16956	WT_amplicon	99.02	102	1	0	129	230	102	1	2.17e-51	183	G20R8_R1_	G20R8_
M02713:115:GW210124A:1:1104:20226:16962	WT_amplicon	100	102	0	0	129	230	102	1	4.67e-53	189	G20R8_R1_	G20R8_
M02713:115:GW210124A:1:1104:27468:16980	WT_amplicon	100	102	0	0	1	102	1	102	4.65e-53	189	G20R8_R1_	G20R8_
M02713:115:GW210124A:1:1104:6359:17050	WT_amplicon	99.02	102	1	0	1	102	1	102	2.17e-51	183	G20R8_R1_	G20R8_
M02713:115:GW210124A:1:1104:15297:17099	WT_amplicon	100	102	0	0	129	230	102	1	4.67e-53	189	G20R8_R1_	G20R8_
M02713:115:GW210124A:1:1104:21280:17109	WT_amplicon	100	102	0	0	129	230	102	1	4.67e-53	189	G20R8_R1_	G20R8_
M02713:115:GW210124A:1:1104:28675:17159	WT_amplicon	100	102	0	0	128	229	102	1	4.65e-53	189	G20R8_R1_	G20R8_
M02713:115:GW210124A:1:1104:27528:17170	WT_amplicon	98.039	102	2	0	1	102	1	102	1.01e-49	178	G20R8_R1_	G20R8_
M02713:115:GW210124A:1:1104:25784:17193	WT_amplicon	99.02	102	1	0	129	230	102	1	2.17e-51	183	G20R8_R1_	G20R8_
M02713:115:GW210124A:1:1104:10816:17237	WT_amplicon	100	101	0	0	129	229	102	2	1.67e-52	187	G20R8_R1_	G20R8_
M02713:115:GW210124A:1:1104:25833:17251	WT_amplicon	100	102	0	0	129	230	102	1	4.67e-53	189	G20R8_R1_	G20R8_
M02713:115:GW210124A:1:1104:13222:17254	WT_amplicon	100	102	0	0	1	102	1	102	4.65e-53	189	G20R8_R1_	G20R8_
M02713:115:GW210124A:1:1104:26843:17279	WT_amplicon	100	102	0	0	1	102	1	102	4.67e-53	189	G20R8_R1_	G20R8_
M02713:115:GW210124A:1:1104:26952:17282	WT_amplicon	100	102	0	0	129	230	102	1	4.67e-53	189	G20R8_R1_	G20R8_
M02713:115:GW210124A:1:1104:3827:17299	WT_amplicon	100	102	0	0	1	102	1	102	4.67e-53	189	G20R8_R1_	G20R8_
M02713:115:GW210124A:1:1104:3754:17372	WT_amplicon	99.02	102	1	0	1	102	1	102	2.16e-51	183	G20R8_R1_	G20R8_
M02713:115:GW210124A:1:1104:27923:17386	WT_amplicon	100	101	0	0	129	229	102	2	1.67e-52	187	G20R8_R1_	G20R8_
M02713:115:GW210124A:1:1104:11863:17449	WT_amplicon	100	102	0	0	1	102	1	102	4.65e-53	189	G20R8_R1_	G20R8_
M02713:115:GW210124A:1:1104:9629:17483	WT_amplicon	100	102	0	0	1	102	1	102	4.65e-53	189	G20R8_R1_	G20R8_
M02713:115:GW210124A:1:1104:4342:17486	WT_amplicon	100	102	0	0	129	230	102	1	4.67e-53	189	G20R8_R1_	G20R8_
M02713:115:GW210124A:1:1104:24222:17499	WT_amplicon	100	102	0	0	128	229	102	1	4.65e-53	189	G20R8_R1_	G20R8_
M02713:115:GW210124A:1:1104:11473:17522	WT_amplicon	100	102	0	0	128	229	102	1	4.65e-53	189	G20R8_R1_	G20R8_
M02713:115:GW210124A:1:1104:5112:17552	WT_amplicon	100	102	0	0	129	230	102	1	4.67e-53	189	G20R8_R1_	G20R8_
M02713:115:GW210124A:1:1104:7547:17584	WT_amplicon	100	102	0	0	1	102	1	102	4.67e-53	189	G20R8_R1_	G20R8_
M02713:115:GW210124A:1:1104:13002:17640	WT_amplicon	100	102	0	0	1	102	1	102	4.65e-53	189	G20R8_R1_	G20R8_
M02713:115:GW210124A:1:1104:26192:17671	WT_amplicon	100	102	0	0	1	102	1	102	4.67e-53	189	G20R8_R1_	G20R8_
M02713:115:GW210124A:1:1104:13585:17697	WT_amplicon	100	101	0	0	1	101	2	102	1.66e-52	187	G20R8_R1_	G20R8_
M02713:115:GW210124A:1:1104:10205:17734	WT_amplicon	100	102	0	0	129	230	102	1	4.67e-53	189	G20R8_R1_	G20R8_
M02713:115:GW210124A:1:1104:17357:17748	WT_amplicon	100	45	0	0	152	196	45	1	1.92e-21	84.2	G20R8_R1_	G20R8_
M02713:115:GW210124A:1:1104:28273:17758	WT_amplicon	99.02	102	1	0	1	102	1	102	2.16e-51	183	G20R8_R1_	G20R8_
M02713:115:GW210124A:1:1104:10908:17795	WT_amplicon	100	101	0	0	1	101	2	102	1.67e-52	187	G20R8_R1_	G20R8_
M02713:115:GW210124A:1:1104:27557:17805	WT_amplicon	100	102	0	0	129	230	102	1	4.67e-53	189	G20R8_R1_	G20R8_
M02713:115:GW210124A:1:1104:13203:17852	WT_amplicon	99.02	102	1	0	1	102	1	102	2.16e-51	183	G20R8_R1_	G20R8_
M02713:115:GW210124A:1:1104:10184:17861	WT_amplicon	100	102	0	0	1	102	1	102	4.67e-53	189	G20R8_R1_	G20R8_
M02713:115:GW210124A:1:1104:21308:17868	WT_amplicon	100	102	0	0	1	102	1	102	4.67e-53	189	G20R8_R1_	G20R8_
M02713:115:GW210124A:1:1104:20616:17878	WT_amplicon	99.02	102	1	0	128	229	102	1	2.16e-51	183	G20R8_R1_	G20R8_
M02713:115:GW210124A:1:1104:3971:17902	WT_amplicon	100	102	0	0	129	230	102	1	4.67e-53	189	G20R8_R1_	G20R8_
M02713:115:GW210124A:1:1104:12076:17912	WT_amplicon	100	102	0	0	1	102	1	102	4.67e-53	189	G20R8_R1_	G20R8_
M02713:115:GW210124A:1:1104:14558:17950	WT_amplicon	100	102	0	0	1	102	1	102	4.65e-53	189	G20R8_R1_	G20R8_
M02713:115:GW210124A:1:1104:23792:18065	WT_amplicon	100	102	0	0	1	102	1	102	4.67e-53	189	G20R8_R1_	G20R8_
M02713:115:GW210124A:1:1104:15973:18080	WT_amplicon	99.02	102	1	0	1	102	1	102	2.16e-51	183	G20R8_R1_	G20R8_
M02713:115:GW210124A:1:1104:4160:18127	WT_amplicon	100	102	0	0	129	230	102	1	4.67e-53	189	G20R8_R1_	G20R8_
M02713:115:GW210124A:1:1104:9142:18227	WT_amplicon	100	102	0	0	128	229	102	1	4.65e-53	189	G20R8_R1_	G20R8_
M02713:115:GW210124A:1:1104:22143:18274	WT_amplicon	100	101	0	0	127	227	102	2	1.66e-52	187	G20R8_R1_	G20R8_
M02713:115:GW210124A:1:1104:24161:18339	WT_amplicon	100	102	0	0	128	229	102	1	4.65e-53	189	G20R8_R1_	G20R8_
M02713:115:GW210124A:1:1104:28656:18354	WT_amplicon	100	102	0	0	1	102	1	102	4.67e-53	189	G20R8_R1_	G20R8_
M02713:115:GW210124A:1:1104:15372:18411	WT_amplicon	99.02	102	1	0	1	102	1	102	2.16e-51	183	G20R8_R1_	G20R8_
M02713:115:GW210124A:1:1104:14067:18421	WT_amplicon	100	98	0	0	129	226	102	5	7.67e-51	182	G20R8_R1_	G20R8_
M02713:115:GW210124A:1:1104:23223:18468	WT_amplicon	100	102	0	0	129	230	102	1	4.67e-53	189	G20R8_R1_	G20R8_
M02713:115:GW210124A:1:1104:3775:18501	WT_amplicon	99.02	102	1	0	128	229	102	1	2.16e-51	183	G20R8_R1_	G20R8_
M02713:115:GW210124A:1:1104:23290:18609	WT_amplicon	100	102	0	0	129	230	102	1	4.67e-53	189	G20R8_R1_	G20R8_
M02713:115:GW210124A:1:1104:6882:18630	WT_amplicon	100	102	0	0	1	102	1	102	4.67e-53	189	G20R8_R1_	G20R8_
M02713:115:GW210124A:1:1104:10484:18635	WT_amplicon	100	102	0	0	128	229	102	1	4.65e-53	189	G20R8_R1_	G20R8_
M02713:115:GW210124A:1:1104:24722:18689	WT_amplicon	100	102	0	0	128	229	102	1	4.65e-53	189	G20R8_R1_	G20R8_
M02713:115:GW210124A:1:1104:23107:18694	WT_amplicon	99.02	102	1	0	1	102	1	102	2.17e-51	183	G20R8_R1_	G20R8_
M02713:115:GW210124A:1:1104:15435:18727	WT_amplicon	100	102	0	0	129	230	102	1	4.67e-53	189	G20R8_R1_	G20R8_
M02713:115:GW210124A:1:1104:26169:18817	WT_amplicon	100	102	0	0	129	230	102	1	4.67e-53	189	G20R8_R1_	G20R8_
M02713:115:GW210124A:1:1104:16392:18869	WT_amplicon	100	101	0	0	1	101	2	102	1.66e-52	187	G20R8_R1_	G20R8_
M02713:115:GW210124A:1:1104:9927:18877	WT_amplicon	100	102	0	0	1	102	1	102	4.65e-53	189	G20R8_R1_	G20R8_
M02713:115:GW210124A:1:1104:22063:18945	WT_amplicon	100	102	0	0	1	102	1	102	4.65e-53	189	G20R8_R1_	G20R8_
M02713:115:GW210124A:1:1104:5830:19120	WT_amplicon	100	102	0	0	1	102	1	102	4.67e-53	189	G20R8_R1_	G20R8_
M02713:115:GW210124A:1:1104:24269:19141	WT_amplicon	99.02	102	1	0	129	230	102	1	2.17e-51	183	G20R8_R1_	G20R8_
M02713:115:GW210124A:1:1104:14867:19143	WT_amplicon	100	102	0	0	129	230	102	1	4.67e-53	189	G20R8_R1_	G20R8_
M02713:115:GW210124A:1:1104:17477:19161	WT_amplicon	100	102	0	0	129	230	102	1	4.67e-53	189	G20R8_R1_	G20R8_
M02713:115:GW210124A:1:1104:20899:19181	WT_amplicon	100	102	0	0	129	230	102	1	4.67e-53	189	G20R8_R1_	G20R8_
M02713:115:GW210124A:1:1104:13377:19241	WT_amplicon	100	102	0	0	129	230	102	1	4.67e-53	189	G20R8_R1_	G20R8_
M02713:115:GW210124A:1:1104:10760:19283	WT_amplicon	99.02	102	1	0	1	102	1	102	2.16e-51	183	G20R8_R1_	G20R8_
M02713:115:GW210124A:1:1104:26554:19436	WT_amplicon	99.02	102	1	0	1	102	1	102	2.16e-51	183	G20R8_R1_	G20R8_
M02713:115:GW210124A:1:1104:28696:19490	WT_amplicon	100	102	0	0	1	102	1	102	4.65e-53	189	G20R8_R1_	G20R8_
M02713:115:GW210124A:1:1104:27311:19574	WT_amplicon	100	102	0	0	1	102	1	102	4.65e-53	189	G20R8_R1_	G20R8_
M02713:115:GW210124A:1:1104:21186:19586	WT_amplicon	100	102	0	0	1	102	1	102	4.67e-53	189	G20R8_R1_	G20R8_
M02713:115:GW210124A:1:1104:11121:19624	WT_amplicon	100	99	0	0	1	99	1	99	2.16e-51	183	G20R8_R1_	G20R8_
M02713:115:GW210124A:1:1104:14174:19642	WT_amplicon	98.039	102	2	0	1	102	1	102	1.01e-49	178	G20R8_R1_	G20R8_
M02713:115:GW210124A:1:1104:20359:19795	WT_amplicon	100	102	0	0	129	230	102	1	4.67e-53	189	G20R8_R1_	G20R8_
M02713:115:GW210124A:1:1104:8760:19968	WT_amplicon	99.02	102	0	1	1	101	1	102	7.78e-51	182	G20R8_R1_	G20R8_
M02713:115:GW210124A:1:1104:9034:19983	WT_amplicon	100	101	0	0	1	101	2	102	1.67e-52	187	G20R8_R1_	G20R8_
M02713:115:GW210124A:1:1104:28408:19991	WT_amplicon	100	102	0	0	1	102	1	102	4.65e-53	189	G20R8_R1_	G20R8_
M02713:115:GW210124A:1:1104:16102:20013	WT_amplicon	100	102	0	0	129	230	102	1	4.67e-53	189	G20R8_R1_	G20R8_
M02713:115:GW210124A:1:1104:2892:20077	WT_amplicon	100	102	0	0	128	229	102	1	4.65e-53	189	G20R8_R1_	G20R8_
M02713:115:GW210124A:1:1104:22007:20118	WT_amplicon	100	102	0	0	129	230	102	1	4.67e-53	189	G20R8_R1_	G20R8_
M02713:115:GW210124A:1:1104:20455:20119	WT_amplicon	100	102	0	0	1	102	1	102	4.67e-53	189	G20R8_R1_	G20R8_
M02713:115:GW210124A:1:1104:27577:20152	WT_amplicon	100	102	0	0	128	229	102	1	4.65e-53	189	G20R8_R1_	G20R8_
M02713:115:GW210124A:1:1104:27908:20222	WT_amplicon	100	102	0	0	1	102	1	102	4.65e-53	189	G20R8_R1_	G20R8_
M02713:115:GW210124A:1:1104:4391:20281	WT_amplicon	100	102	0	0	129	230	102	1	4.67e-53	189	G20R8_R1_	G20R8_
M02713:115:GW210124A:1:1104:18795:20282	WT_amplicon	100	102	0	0	129	230	102	1	4.67e-53	189	G20R8_R1_	G20R8_
M02713:115:GW210124A:1:1104:12198:20326	WT_amplicon	100	102	0	0	1	102	1	102	4.65e-53	189	G20R8_R1_	G20R8_
M02713:115:GW210124A:1:1104:23930:20354	WT_amplicon	100	102	0	0	1	102	1	102	4.65e-53	189	G20R8_R1_	G20R8_
M02713:115:GW210124A:1:1104:24371:20361	WT_amplicon	99.02	102	1	0	1	102	1	102	2.17e-51	183	G20R8_R1_	G20R8_
M02713:115:GW210124A:1:1104:4248:20369	WT_amplicon	100	102	0	0	1	102	1	102	4.67e-53	189	G20R8_R1_	G20R8_
M02713:115:GW210124A:1:1104:17006:20417	WT_amplicon	100	102	0	0	128	229	102	1	4.65e-53	189	G20R8_R1_	G20R8_
M02713:115:GW210124A:1:1104:3450:20438	WT_amplicon	100	102	0	0	1	102	1	102	4.67e-53	189	G20R8_R1_	G20R8_
M02713:115:GW210124A:1:1104:14389:20469	WT_amplicon	99.02	102	1	0	129	230	102	1	2.17e-51	183	G20R8_R1_	G20R8_
M02713:115:GW210124A:1:1104:22520:20588	WT_amplicon	100	102	0	0	1	102	1	102	4.67e-53	189	G20R8_R1_	G20R8_
M02713:115:GW210124A:1:1104:10628:20603	WT_amplicon	98.039	102	2	0	1	102	1	102	1.01e-49	178	G20R8_R1_	G20R8_
M02713:115:GW210124A:1:1104:24060:20618	WT_amplicon	100	102	0	0	128	229	102	1	4.65e-53	189	G20R8_R1_	G20R8_
M02713:115:GW210124A:1:1104:6985:20635	WT_amplicon	100	102	0	0	129	230	102	1	4.67e-53	189	G20R8_R1_	G20R8_
M02713:115:GW210124A:1:1104:27488:20644	WT_amplicon	100	102	0	0	128	229	102	1	4.65e-53	189	G20R8_R1_	G20R8_
M02713:115:GW210124A:1:1104:14936:20712	WT_amplicon	99.01	101	1	0	129	229	102	2	7.78e-51	182	G20R8_R1_	G20R8_
M02713:115:GW210124A:1:1104:15134:20735	WT_amplicon	100	102	0	0	128	229	102	1	4.65e-53	189	G20R8_R1_	G20R8_
M02713:115:GW210124A:1:1104:24478:20738	WT_amplicon	100	101	0	0	1	101	2	102	1.67e-52	187	G20R8_R1_	G20R8_
M02713:115:GW210124A:1:1104:17209:20808	WT_amplicon	100	102	0	0	1	102	1	102	4.65e-53	189	G20R8_R1_	G20R8_
M02713:115:GW210124A:1:1104:11011:20861	WT_amplicon	100	101	0	0	129	229	102	2	1.67e-52	187	G20R8_R1_	G20R8_
M02713:115:GW210124A:1:1104:15062:20933	WT_amplicon	100	102	0	0	129	230	102	1	4.67e-53	189	G20R8_R1_	G20R8_
M02713:115:GW210124A:1:1104:18100:20941	DEL_amplicon	99.259	135	1	0	1	135	1	135	9.03e-70	244	G20R8_R1_	G20R8_
M02713:115:GW210124A:1:1104:6176:20956	WT_amplicon	100	102	0	0	128	229	102	1	4.65e-53	189	G20R8_R1_	G20R8_
M02713:115:GW210124A:1:1104:14801:20967	WT_amplicon	100	102	0	0	1	102	1	102	4.67e-53	189	G20R8_R1_	G20R8_
M02713:115:GW210124A:1:1104:15071:20981	WT_amplicon	100	102	0	0	1	102	1	102	4.67e-53	189	G20R8_R1_	G20R8_
M02713:115:GW210124A:1:1104:15257:20992	WT_amplicon	99.02	102	1	0	129	230	102	1	2.17e-51	183	G20R8_R1_	G20R8_
M02713:115:GW210124A:1:1104:5427:21073	WT_amplicon	100	102	0	0	129	230	102	1	4.67e-53	189	G20R8_R1_	G20R8_
M02713:115:GW210124A:1:1104:27325:21122	WT_amplicon	100	102	0	0	128	229	102	1	4.65e-53	189	G20R8_R1_	G20R8_
M02713:115:GW210124A:1:1104:24597:21204	WT_amplicon	100	102	0	0	129	230	102	1	4.67e-53	189	G20R8_R1_	G20R8_
M02713:115:GW210124A:1:1104:28285:21210	WT_amplicon	100	102	0	0	128	229	102	1	4.65e-53	189	G20R8_R1_	G20R8_
M02713:115:GW210124A:1:1104:28168:21241	WT_amplicon	100	102	0	0	128	229	102	1	4.65e-53	189	G20R8_R1_	G20R8_
M02713:115:GW210124A:1:1104:13219:21350	WT_amplicon	100	102	0	0	129	230	102	1	4.67e-53	189	G20R8_R1_	G20R8_
M02713:115:GW210124A:1:1104:9848:21399	WT_amplicon	100	102	0	0	1	102	1	102	4.65e-53	189	G20R8_R1_	G20R8_
M02713:115:GW210124A:1:1104:10193:21467	WT_amplicon	98.039	102	2	0	129	230	102	1	1.01e-49	178	G20R8_R1_	G20R8_
M02713:115:GW210124A:1:1104:8564:21508	WT_amplicon	100	102	0	0	128	229	102	1	4.65e-53	189	G20R8_R1_	G20R8_
M02713:115:GW210124A:1:1104:13044:21516	WT_amplicon	100	102	0	0	128	229	102	1	4.65e-53	189	G20R8_R1_	G20R8_
M02713:115:GW210124A:1:1104:23791:21516	WT_amplicon	100	102	0	0	128	229	102	1	4.65e-53	189	G20R8_R1_	G20R8_
M02713:115:GW210124A:1:1104:22283:21534	WT_amplicon	100	101	0	0	129	229	102	2	1.67e-52	187	G20R8_R1_	G20R8_
M02713:115:GW210124A:1:1104:11922:21592	WT_amplicon	100	101	0	0	1	101	2	102	1.67e-52	187	G20R8_R1_	G20R8_
M02713:115:GW210124A:1:1104:12047:21620	WT_amplicon	100	102	0	0	128	229	102	1	4.65e-53	189	G20R8_R1_	G20R8_
M02713:115:GW210124A:1:1104:7701:21642	WT_amplicon	100	102	0	0	129	230	102	1	4.67e-53	189	G20R8_R1_	G20R8_
M02713:115:GW210124A:1:1104:13536:21665	WT_amplicon	100	102	0	0	129	230	102	1	4.67e-53	189	G20R8_R1_	G20R8_
M02713:115:GW210124A:1:1104:5769:21688	WT_amplicon	100	102	0	0	129	230	102	1	4.67e-53	189	G20R8_R1_	G20R8_
M02713:115:GW210124A:1:1104:11313:21817	WT_amplicon	100	102	0	0	1	102	1	102	4.67e-53	189	G20R8_R1_	G20R8_
M02713:115:GW210124A:1:1104:13967:21950	WT_amplicon	99.02	102	1	0	1	102	1	102	2.17e-51	183	G20R8_R1_	G20R8_
M02713:115:GW210124A:1:1104:24399:22017	WT_amplicon	100	102	0	0	129	230	102	1	4.67e-53	189	G20R8_R1_	G20R8_
M02713:115:GW210124A:1:1104:6097:22061	WT_amplicon	100	101	0	0	1	101	2	102	1.66e-52	187	G20R8_R1_	G20R8_
M02713:115:GW210124A:1:1104:11729:22093	WT_amplicon	100	102	0	0	1	102	1	102	4.65e-53	189	G20R8_R1_	G20R8_
M02713:115:GW210124A:1:1104:5555:22111	WT_amplicon	99.02	102	1	0	129	230	102	1	2.17e-51	183	G20R8_R1_	G20R8_
M02713:115:GW210124A:1:1104:15450:22196	WT_amplicon	100	102	0	0	129	230	102	1	4.67e-53	189	G20R8_R1_	G20R8_
M02713:115:GW210124A:1:1104:7421:22290	WT_amplicon	100	102	0	0	1	102	1	102	4.65e-53	189	G20R8_R1_	G20R8_
M02713:115:GW210124A:1:1104:26376:22320	WT_amplicon	100	102	0	0	1	102	1	102	4.65e-53	189	G20R8_R1_	G20R8_
M02713:115:GW210124A:1:1104:7317:22343	WT_amplicon	99.02	102	1	0	129	230	102	1	2.17e-51	183	G20R8_R1_	G20R8_
M02713:115:GW210124A:1:1104:11704:22385	WT_amplicon	98.039	102	2	0	1	102	1	102	1.01e-49	178	G20R8_R1_	G20R8_
M02713:115:GW210124A:1:1104:17984:22548	WT_amplicon	100	101	0	0	129	229	102	2	1.67e-52	187	G20R8_R1_	G20R8_
M02713:115:GW210124A:1:1104:26882:22636	WT_amplicon	100	102	0	0	1	102	1	102	4.67e-53	189	G20R8_R1_	G20R8_
M02713:115:GW210124A:1:1104:6543:22708	WT_amplicon	99.02	102	1	0	1	102	1	102	2.17e-51	183	G20R8_R1_	G20R8_
M02713:115:GW210124A:1:1104:21040:22737	WT_amplicon	100	102	0	0	129	230	102	1	4.67e-53	189	G20R8_R1_	G20R8_
M02713:115:GW210124A:1:1104:10981:22783	WT_amplicon	100	102	0	0	129	230	102	1	4.67e-53	189	G20R8_R1_	G20R8_
M02713:115:GW210124A:1:1104:18812:22802	WT_amplicon	100	102	0	0	1	102	1	102	4.39e-53	189	G20R8_R1_	G20R8_
M02713:115:GW210124A:1:1104:23739:22817	WT_amplicon	100	102	0	0	128	229	102	1	4.65e-53	189	G20R8_R1_	G20R8_
M02713:115:GW210124A:1:1104:24083:22817	WT_amplicon	100	102	0	0	1	102	1	102	4.67e-53	189	G20R8_R1_	G20R8_
M02713:115:GW210124A:1:1104:8491:22834	WT_amplicon	100	102	0	0	1	102	1	102	4.67e-53	189	G20R8_R1_	G20R8_
M02713:115:GW210124A:1:1104:7449:22897	WT_amplicon	100	102	0	0	1	102	1	102	4.65e-53	189	G20R8_R1_	G20R8_
M02713:115:GW210124A:1:1104:23405:22955	WT_amplicon	100	102	0	0	128	229	102	1	4.65e-53	189	G20R8_R1_	G20R8_
M02713:115:GW210124A:1:1104:15902:22996	WT_amplicon	99.02	102	0	1	128	228	102	1	7.74e-51	182	G20R8_R1_	G20R8_
M02713:115:GW210124A:1:1104:21632:23001	WT_amplicon	100	102	0	0	1	102	1	102	4.65e-53	189	G20R8_R1_	G20R8_
M02713:115:GW210124A:1:1104:19143:23031	WT_amplicon	100	102	0	0	129	230	102	1	4.67e-53	189	G20R8_R1_	G20R8_
M02713:115:GW210124A:1:1104:16695:23049	WT_amplicon	100	102	0	0	1	102	1	102	4.67e-53	189	G20R8_R1_	G20R8_
M02713:115:GW210124A:1:1104:8927:23108	WT_amplicon	100	102	0	0	1	102	1	102	4.65e-53	189	G20R8_R1_	G20R8_
M02713:115:GW210124A:1:1104:7059:23110	DEL_amplicon	98.113	53	1	0	1	53	1	53	8.59e-25	93.5	G20R8_R1_	G20R8_
M02713:115:GW210124A:1:1104:17430:23171	WT_amplicon	100	102	0	0	128	229	102	1	4.65e-53	189	G20R8_R1_	G20R8_
M02713:115:GW210124A:1:1104:26036:23171	WT_amplicon	100	102	0	0	1	102	1	102	4.67e-53	189	G20R8_R1_	G20R8_
M02713:115:GW210124A:1:1104:27140:23195	WT_amplicon	100	102	0	0	129	230	102	1	4.67e-53	189	G20R8_R1_	G20R8_
M02713:115:GW210124A:1:1104:15690:23205	WT_amplicon	100	102	0	0	129	230	102	1	4.67e-53	189	G20R8_R1_	G20R8_
M02713:115:GW210124A:1:1104:11430:23234	DEL_amplicon	100	128	0	0	1	128	128	1	8.85e-68	237	G20R8_R1_	G20R8_
M02713:115:GW210124A:1:1104:9050:23254	WT_amplicon	100	102	0	0	129	230	102	1	4.67e-53	189	G20R8_R1_	G20R8_
M02713:115:GW210124A:1:1104:19900:23285	WT_amplicon	100	102	0	0	1	102	1	102	4.65e-53	189	G20R8_R1_	G20R8_
M02713:115:GW210124A:1:1104:21972:23317	WT_amplicon	100	102	0	0	1	102	1	102	4.67e-53	189	G20R8_R1_	G20R8_
M02713:115:GW210124A:1:1104:20205:23390	WT_amplicon	99.02	102	1	0	128	229	102	1	2.16e-51	183	G20R8_R1_	G20R8_
M02713:115:GW210124A:1:1104:26354:23419	WT_amplicon	99.02	102	1	0	128	229	102	1	2.16e-51	183	G20R8_R1_	G20R8_
M02713:115:GW210124A:1:1104:22580:23499	WT_amplicon	100	102	0	0	1	102	1	102	4.67e-53	189	G20R8_R1_	G20R8_
M02713:115:GW210124A:1:1104:4857:23564	WT_amplicon	100	102	0	0	1	102	1	102	4.65e-53	189	G20R8_R1_	G20R8_
M02713:115:GW210124A:1:1104:15068:23722	WT_amplicon	100	102	0	0	128	229	102	1	4.65e-53	189	G20R8_R1_	G20R8_
M02713:115:GW210124A:1:1104:14343:23822	WT_amplicon	99.02	102	1	0	129	230	102	1	2.17e-51	183	G20R8_R1_	G20R8_
M02713:115:GW210124A:1:1104:5422:23825	WT_amplicon	99.02	102	1	0	129	230	102	1	2.17e-51	183	G20R8_R1_	G20R8_
M02713:115:GW210124A:1:1104:15307:23829	WT_amplicon	100	102	0	0	129	230	102	1	4.67e-53	189	G20R8_R1_	G20R8_
M02713:115:GW210124A:1:1104:16954:23843	WT_amplicon	100	101	0	0	1	101	2	102	1.67e-52	187	G20R8_R1_	G20R8_
M02713:115:GW210124A:1:1104:4891:23910	WT_amplicon	100	102	0	0	129	230	102	1	4.67e-53	189	G20R8_R1_	G20R8_
M02713:115:GW210124A:1:1104:19764:24063	WT_amplicon	100	102	0	0	1	102	1	102	4.67e-53	189	G20R8_R1_	G20R8_
M02713:115:GW210124A:1:1104:7922:24070	WT_amplicon	100	102	0	0	1	102	1	102	4.65e-53	189	G20R8_R1_	G20R8_
M02713:115:GW210124A:1:1104:13362:24093	WT_amplicon	100	102	0	0	129	230	102	1	4.67e-53	189	G20R8_R1_	G20R8_
M02713:115:GW210124A:1:1104:14591:24105	WT_amplicon	100	101	0	0	128	228	102	2	1.66e-52	187	G20R8_R1_	G20R8_
M02713:115:GW210124A:1:1104:20241:24134	WT_amplicon	100	102	0	0	1	102	1	102	4.65e-53	189	G20R8_R1_	G20R8_
M02713:115:GW210124A:1:1104:25788:24157	WT_amplicon	100	102	0	0	1	102	1	102	4.67e-53	189	G20R8_R1_	G20R8_
M02713:115:GW210124A:1:1104:21315:24170	WT_amplicon	100	102	0	0	129	230	102	1	4.67e-53	189	G20R8_R1_	G20R8_
M02713:115:GW210124A:1:1104:21109:24374	WT_amplicon	100	101	0	0	1	101	2	102	1.67e-52	187	G20R8_R1_	G20R8_
M02713:115:GW210124A:1:1104:9179:24426	WT_amplicon	100	102	0	0	1	102	1	102	4.65e-53	189	G20R8_R1_	G20R8_
M02713:115:GW210124A:1:1104:19499:24459	WT_amplicon	100	102	0	0	1	102	1	102	4.65e-53	189	G20R8_R1_	G20R8_
M02713:115:GW210124A:1:1104:7132:24485	WT_amplicon	100	102	0	0	129	230	102	1	4.67e-53	189	G20R8_R1_	G20R8_
M02713:115:GW210124A:1:1104:13702:24514	WT_amplicon	100	102	0	0	128	229	102	1	4.65e-53	189	G20R8_R1_	G20R8_
M02713:115:GW210124A:1:1104:19355:24549	WT_amplicon	100	102	0	0	129	230	102	1	4.67e-53	189	G20R8_R1_	G20R8_
M02713:115:GW210124A:1:1104:7928:24606	WT_amplicon	99.02	102	1	0	1	102	1	102	2.16e-51	183	G20R8_R1_	G20R8_
M02713:115:GW210124A:1:1104:13742:24639	WT_amplicon	100	102	0	0	1	102	1	102	4.65e-53	189	G20R8_R1_	G20R8_
M02713:115:GW210124A:1:1104:25043:24647	WT_amplicon	100	101	0	0	129	229	102	2	1.67e-52	187	G20R8_R1_	G20R8_
M02713:115:GW210124A:1:1104:23839:24671	WT_amplicon	100	102	0	0	1	102	1	102	4.65e-53	189	G20R8_R1_	G20R8_
M02713:115:GW210124A:1:1104:21383:24744	WT_amplicon	99.02	102	1	0	129	230	102	1	2.17e-51	183	G20R8_R1_	G20R8_
M02713:115:GW210124A:1:1104:14953:24838	WT_amplicon	100	102	0	0	129	230	102	1	4.67e-53	189	G20R8_R1_	G20R8_
M02713:115:GW210124A:1:1104:10100:24880	WT_amplicon	100	102	0	0	128	229	102	1	4.65e-53	189	G20R8_R1_	G20R8_
M02713:115:GW210124A:1:1104:19753:24898	WT_amplicon	100	102	0	0	128	229	102	1	4.65e-53	189	G20R8_R1_	G20R8_
M02713:115:GW210124A:1:1104:19350:24975	WT_amplicon	100	102	0	0	1	102	1	102	4.67e-53	189	G20R8_R1_	G20R8_
M02713:115:GW210124A:1:1104:8677:24991	WT_amplicon	100	102	0	0	1	102	1	102	4.65e-53	189	G20R8_R1_	G20R8_
M02713:115:GW210124A:1:1104:22096:25052	WT_amplicon	100	102	0	0	129	230	102	1	4.67e-53	189	G20R8_R1_	G20R8_
M02713:115:GW210124A:1:1104:19952:25095	WT_amplicon	99.02	102	1	0	1	102	1	102	2.16e-51	183	G20R8_R1_	G20R8_
M02713:115:GW210124A:1:1104:23799:25108	WT_amplicon	100	102	0	0	129	230	102	1	4.67e-53	189	G20R8_R1_	G20R8_
M02713:115:GW210124A:1:1104:21524:25162	DEL_amplicon	99.259	135	1	0	4	138	135	1	5.74e-70	244	G20R8_R1_	G20R8_
M02713:115:GW210124A:1:1104:15095:25190	WT_amplicon	100	102	0	0	1	102	1	102	4.65e-53	189	G20R8_R1_	G20R8_
M02713:115:GW210124A:1:1104:13206:25231	WT_amplicon	100	102	0	0	1	102	1	102	4.65e-53	189	G20R8_R1_	G20R8_
M02713:115:GW210124A:1:1104:20083:25293	WT_amplicon	100	102	0	0	129	230	102	1	4.67e-53	189	G20R8_R1_	G20R8_
M02713:115:GW210124A:1:1104:13998:25407	WT_amplicon	100	102	0	0	1	102	1	102	4.67e-53	189	G20R8_R1_	G20R8_
M02713:115:GW210124A:1:1104:11409:25483	WT_amplicon	100	102	0	0	128	229	102	1	4.65e-53	189	G20R8_R1_	G20R8_
M02713:115:GW210124A:1:1104:22745:25483	WT_amplicon	100	102	0	0	129	230	102	1	4.67e-53	189	G20R8_R1_	G20R8_
M02713:115:GW210124A:1:1104:12135:25484	WT_amplicon	100	102	0	0	1	102	1	102	4.65e-53	189	G20R8_R1_	G20R8_
M02713:115:GW210124A:1:1104:19090:25605	WT_amplicon	100	102	0	0	129	230	102	1	4.67e-53	189	G20R8_R1_	G20R8_
M02713:115:GW210124A:1:1104:23655:25618	WT_amplicon	100	102	0	0	1	102	1	102	4.67e-53	189	G20R8_R1_	G20R8_
M02713:115:GW210124A:1:1104:10193:25625	WT_amplicon	99.02	102	1	0	128	229	102	1	2.16e-51	183	G20R8_R1_	G20R8_
M02713:115:GW210124A:1:1104:16234:25640	WT_amplicon	100	102	0	0	129	230	102	1	4.67e-53	189	G20R8_R1_	G20R8_
M02713:115:GW210124A:1:1104:24527:25669	WT_amplicon	100	101	0	0	1	101	2	102	1.66e-52	187	G20R8_R1_	G20R8_
M02713:115:GW210124A:1:1104:22614:25762	WT_amplicon	100	102	0	0	128	229	102	1	4.65e-53	189	G20R8_R1_	G20R8_
M02713:115:GW210124A:1:1104:17594:25819	WT_amplicon	100	102	0	0	1	102	1	102	4.65e-53	189	G20R8_R1_	G20R8_
M02713:115:GW210124A:1:1104:8382:25849	WT_amplicon	99.02	102	1	0	1	102	1	102	2.17e-51	183	G20R8_R1_	G20R8_
M02713:115:GW210124A:1:1104:13252:25866	WT_amplicon	100	101	0	0	1	101	2	102	1.67e-52	187	G20R8_R1_	G20R8_
M02713:115:GW210124A:1:1104:13415:25926	WT_amplicon	100	102	0	0	129	230	102	1	4.67e-53	189	G20R8_R1_	G20R8_
M02713:115:GW210124A:1:1104:20542:26030	WT_amplicon	100	102	0	0	129	230	102	1	4.67e-53	189	G20R8_R1_	G20R8_
M02713:115:GW210124A:1:1104:17749:26108	WT_amplicon	100	102	0	0	1	102	1	102	4.65e-53	189	G20R8_R1_	G20R8_
M02713:115:GW210124A:1:1104:21931:26142	WT_amplicon	100	102	0	0	128	229	102	1	4.65e-53	189	G20R8_R1_	G20R8_
M02713:115:GW210124A:1:1104:13723:26181	WT_amplicon	100	102	0	0	129	230	102	1	4.67e-53	189	G20R8_R1_	G20R8_
M02713:115:GW210124A:1:1104:18571:26224	WT_amplicon	100	102	0	0	128	229	102	1	4.65e-53	189	G20R8_R1_	G20R8_
M02713:115:GW210124A:1:1104:15115:26280	WT_amplicon	100	102	0	0	129	230	102	1	4.67e-53	189	G20R8_R1_	G20R8_
M02713:115:GW210124A:1:1104:10253:26281	WT_amplicon	99.02	102	1	0	1	102	1	102	2.16e-51	183	G20R8_R1_	G20R8_
M02713:115:GW210124A:1:1104:9340:26359	WT_amplicon	99.02	102	1	0	129	230	102	1	2.17e-51	183	G20R8_R1_	G20R8_
M02713:115:GW210124A:1:1104:9452:26448	WT_amplicon	100	45	0	0	153	197	45	1	1.93e-21	84.2	G20R8_R1_	G20R8_
M02713:115:GW210124A:1:1104:12603:26670	WT_amplicon	100	102	0	0	129	230	102	1	4.67e-53	189	G20R8_R1_	G20R8_
M02713:115:GW210124A:1:1104:18548:26698	WT_amplicon	100	102	0	0	129	230	102	1	4.67e-53	189	G20R8_R1_	G20R8_
M02713:115:GW210124A:1:1104:17762:26704	WT_amplicon	100	102	0	0	1	102	1	102	4.67e-53	189	G20R8_R1_	G20R8_
M02713:115:GW210124A:1:1104:15774:26722	WT_amplicon	100	102	0	0	1	102	1	102	4.67e-53	189	G20R8_R1_	G20R8_
M02713:115:GW210124A:1:1104:19943:26750	WT_amplicon	100	102	0	0	1	102	1	102	4.65e-53	189	G20R8_R1_	G20R8_
M02713:115:GW210124A:1:1104:17550:26782	WT_amplicon	100	102	0	0	1	102	1	102	4.67e-53	189	G20R8_R1_	G20R8_
M02713:115:GW210124A:1:1104:21684:26800	WT_amplicon	100	102	0	0	128	229	102	1	4.65e-53	189	G20R8_R1_	G20R8_
M02713:115:GW210124A:1:1104:23614:26880	WT_amplicon	100	102	0	0	1	102	1	102	4.67e-53	189	G20R8_R1_	G20R8_
M02713:115:GW210124A:1:1104:12434:26922	WT_amplicon	100	101	0	0	1	101	2	102	1.67e-52	187	G20R8_R1_	G20R8_
M02713:115:GW210124A:1:1104:21392:26985	WT_amplicon	100	102	0	0	128	229	102	1	4.65e-53	189	G20R8_R1_	G20R8_
M02713:115:GW210124A:1:1104:12707:27001	WT_amplicon	99.01	101	0	1	1	100	2	102	2.77e-50	180	G20R8_R1_	G20R8_
M02713:115:GW210124A:1:1104:18864:27066	WT_amplicon	100	101	0	0	129	229	102	2	1.67e-52	187	G20R8_R1_	G20R8_
M02713:115:GW210124A:1:1104:9884:27069	WT_amplicon	99.02	102	1	0	129	230	102	1	2.17e-51	183	G20R8_R1_	G20R8_
M02713:115:GW210124A:1:1104:22926:27080	WT_amplicon	99.01	101	1	0	128	228	102	2	7.74e-51	182	G20R8_R1_	G20R8_
M02713:115:GW210124A:1:1104:12815:27204	WT_amplicon	100	102	0	0	128	229	102	1	4.65e-53	189	G20R8_R1_	G20R8_
M02713:115:GW210124A:1:1104:16607:27503	WT_amplicon	100	102	0	0	1	102	1	102	4.65e-53	189	G20R8_R1_	G20R8_
M02713:115:GW210124A:1:1104:20015:27656	WT_amplicon	100	102	0	0	1	102	1	102	4.67e-53	189	G20R8_R1_	G20R8_
M02713:115:GW210124A:1:1104:15451:27794	WT_amplicon	99.02	102	1	0	1	102	1	102	2.17e-51	183	G20R8_R1_	G20R8_
M02713:115:GW210124A:1:1104:9748:27926	WT_amplicon	100	102	0	0	1	102	1	102	4.67e-53	189	G20R8_R1_	G20R8_
M02713:115:GW210124A:1:1104:12120:27930	WT_amplicon	100	102	0	0	1	102	1	102	4.67e-53	189	G20R8_R1_	G20R8_
M02713:115:GW210124A:1:1104:11617:27966	WT_amplicon	100	102	0	0	1	102	1	102	4.65e-53	189	G20R8_R1_	G20R8_
M02713:115:GW210124A:1:1104:12151:28156	WT_amplicon	99.01	101	1	0	1	101	2	102	7.78e-51	182	G20R8_R1_	G20R8_
M02713:115:GW210124A:1:1104:13808:28209	WT_amplicon	100	102	0	0	128	229	102	1	4.65e-53	189	G20R8_R1_	G20R8_
M02713:115:GW210124A:1:1104:13150:28282	WT_amplicon	100	102	0	0	129	230	102	1	4.67e-53	189	G20R8_R1_	G20R8_
M02713:115:GW210124A:1:1104:17424:28287	WT_amplicon	100	102	0	0	1	102	1	102	4.65e-53	189	G20R8_R1_	G20R8_
M02713:115:GW210124A:1:1104:16571:28369	WT_amplicon	100	102	0	0	1	102	1	102	4.67e-53	189	G20R8_R1_	G20R8_
M02713:115:GW210124A:1:1104:11332:28471	WT_amplicon	100	102	0	0	129	230	102	1	4.67e-53	189	G20R8_R1_	G20R8_
M02713:115:GW210124A:1:1104:12279:28474	WT_amplicon	98.99	99	1	0	129	227	102	4	9.97e-50	178	G20R8_R1_	G20R8_
M02713:115:GW210124A:1:1104:16735:28556	WT_amplicon	99.02	102	1	0	129	230	102	1	2.17e-51	183	G20R8_R1_	G20R8_
M02713:115:GW210124A:1:1104:14068:28573	WT_amplicon	100	101	0	0	1	101	2	102	1.67e-52	187	G20R8_R1_	G20R8_
M02713:115:GW210124A:1:1104:13136:28611	WT_amplicon	100	102	0	0	1	102	1	102	4.65e-53	189	G20R8_R1_	G20R8_
M02713:115:GW210124A:1:1104:16350:28717	WT_amplicon	100	102	0	0	129	230	102	1	4.67e-53	189	G20R8_R1_	G20R8_
M02713:115:GW210124A:1:1104:13174:28757	WT_amplicon	100	102	0	0	129	230	102	1	4.67e-53	189	G20R8_R1_	G20R8_
M02713:115:GW210124A:1:1104:18835:28832	WT_amplicon	99.02	102	1	0	128	229	102	1	2.16e-51	183	G20R8_R1_	G20R8_
M02713:115:GW210124A:1:1104:14903:28886	WT_amplicon	100	102	0	0	1	102	1	102	4.67e-53	189	G20R8_R1_	G20R8_
M02713:115:GW210124A:1:1104:16026:28891	WT_amplicon	100	102	0	0	129	230	102	1	4.67e-53	189	G20R8_R1_	G20R8_
M02713:115:GW210124A:1:1104:18265:28961	WT_amplicon	100	102	0	0	128	229	102	1	4.65e-53	189	G20R8_R1_	G20R8_
M02713:115:GW210124A:1:1104:12558:28962	WT_amplicon	100	102	0	0	128	229	102	1	4.65e-53	189	G20R8_R1_	G20R8_
M02713:115:GW210124A:1:1104:13564:29102	WT_amplicon	100	102	0	0	129	230	102	1	4.67e-53	189	G20R8_R1_	G20R8_
M02713:115:GW210124A:1:1105:15255:1589	WT_amplicon	100	102	0	0	1	102	1	102	4.67e-53	189	G20R8_R1_	G20R8_
M02713:115:GW210124A:1:1105:13740:1687	WT_amplicon	100	102	0	0	1	102	1	102	4.65e-53	189	G20R8_R1_	G20R8_
M02713:115:GW210124A:1:1105:14564:1906	WT_amplicon	100	102	0	0	129	230	102	1	4.67e-53	189	G20R8_R1_	G20R8_
M02713:115:GW210124A:1:1105:17351:1994	WT_amplicon	100	102	0	0	1	102	1	102	4.67e-53	189	G20R8_R1_	G20R8_
M02713:115:GW210124A:1:1105:15703:2017	WT_amplicon	100	101	0	0	62	162	102	2	1.16e-52	187	G20R8_R1_	G20R8_
M02713:115:GW210124A:1:1105:15648:2089	WT_amplicon	100	102	0	0	129	230	102	1	4.67e-53	189	G20R8_R1_	G20R8_
M02713:115:GW210124A:1:1105:18091:2175	WT_amplicon	100	101	0	0	129	229	102	2	1.67e-52	187	G20R8_R1_	G20R8_
M02713:115:GW210124A:1:1105:20992:2535	WT_amplicon	100	101	0	0	128	228	102	2	1.66e-52	187	G20R8_R1_	G20R8_
M02713:115:GW210124A:1:1105:15444:2564	WT_amplicon	100	102	0	0	129	230	102	1	4.67e-53	189	G20R8_R1_	G20R8_
M02713:115:GW210124A:1:1105:17076:2694	WT_amplicon	100	102	0	0	128	229	102	1	4.65e-53	189	G20R8_R1_	G20R8_
M02713:115:GW210124A:1:1105:9861:2885	WT_amplicon	100	102	0	0	1	102	1	102	4.67e-53	189	G20R8_R1_	G20R8_
M02713:115:GW210124A:1:1105:11023:2932	WT_amplicon	100	102	0	0	1	102	1	102	4.67e-53	189	G20R8_R1_	G20R8_
M02713:115:GW210124A:1:1105:19260:2948	WT_amplicon	99.02	102	1	0	128	229	102	1	2.16e-51	183	G20R8_R1_	G20R8_
M02713:115:GW210124A:1:1105:10186:3005	WT_amplicon	100	102	0	0	1	102	1	102	4.67e-53	189	G20R8_R1_	G20R8_
M02713:115:GW210124A:1:1105:10148:3177	WT_amplicon	99.02	102	0	1	129	229	102	1	7.78e-51	182	G20R8_R1_	G20R8_
M02713:115:GW210124A:1:1105:9680:3203	WT_amplicon	100	102	0	0	1	102	1	102	4.67e-53	189	G20R8_R1_	G20R8_
M02713:115:GW210124A:1:1105:21974:3233	WT_amplicon	100	102	0	0	128	229	102	1	4.65e-53	189	G20R8_R1_	G20R8_
M02713:115:GW210124A:1:1105:10622:3251	WT_amplicon	100	102	0	0	1	102	1	102	4.65e-53	189	G20R8_R1_	G20R8_
M02713:115:GW210124A:1:1105:16666:3251	WT_amplicon	100	102	0	0	129	230	102	1	4.67e-53	189	G20R8_R1_	G20R8_
M02713:115:GW210124A:1:1105:10624:3385	WT_amplicon	100	101	0	0	1	101	2	102	1.67e-52	187	G20R8_R1_	G20R8_
M02713:115:GW210124A:1:1105:10880:3465	WT_amplicon	100	102	0	0	128	229	102	1	4.65e-53	189	G20R8_R1_	G20R8_
M02713:115:GW210124A:1:1105:20366:3475	WT_amplicon	100	102	0	0	1	102	1	102	4.65e-53	189	G20R8_R1_	G20R8_
M02713:115:GW210124A:1:1105:15190:3524	WT_amplicon	100	102	0	0	1	102	1	102	4.67e-53	189	G20R8_R1_	G20R8_
M02713:115:GW210124A:1:1105:16274:3689	WT_amplicon	100	102	0	0	129	230	102	1	4.67e-53	189	G20R8_R1_	G20R8_
M02713:115:GW210124A:1:1105:14439:3729	WT_amplicon	100	101	0	0	1	101	2	102	1.66e-52	187	G20R8_R1_	G20R8_
M02713:115:GW210124A:1:1105:19399:3769	WT_amplicon	100	101	0	0	128	228	102	2	1.66e-52	187	G20R8_R1_	G20R8_
M02713:115:GW210124A:1:1105:10365:3854	WT_amplicon	100	101	0	0	129	229	102	2	1.67e-52	187	G20R8_R1_	G20R8_
M02713:115:GW210124A:1:1105:11152:3867	WT_amplicon	99.01	101	1	0	129	229	102	2	7.78e-51	182	G20R8_R1_	G20R8_
M02713:115:GW210124A:1:1105:15907:3883	WT_amplicon	99.02	102	1	0	129	230	102	1	2.17e-51	183	G20R8_R1_	G20R8_
M02713:115:GW210124A:1:1105:12035:4059	WT_amplicon	99.02	102	0	1	129	229	102	1	7.78e-51	182	G20R8_R1_	G20R8_
M02713:115:GW210124A:1:1105:13778:4081	WT_amplicon	100	102	0	0	126	227	102	1	4.61e-53	189	G20R8_R1_	G20R8_
M02713:115:GW210124A:1:1105:21156:4086	WT_amplicon	99.02	102	1	0	128	229	102	1	2.16e-51	183	G20R8_R1_	G20R8_
M02713:115:GW210124A:1:1105:12686:4174	WT_amplicon	100	102	0	0	129	230	102	1	4.67e-53	189	G20R8_R1_	G20R8_
M02713:115:GW210124A:1:1105:13684:4193	WT_amplicon	100	102	0	0	1	102	1	102	4.67e-53	189	G20R8_R1_	G20R8_
M02713:115:GW210124A:1:1105:8367:4274	WT_amplicon	100	102	0	0	1	102	1	102	4.65e-53	189	G20R8_R1_	G20R8_
M02713:115:GW210124A:1:1105:11813:4279	WT_amplicon	100	102	0	0	128	229	102	1	4.65e-53	189	G20R8_R1_	G20R8_
M02713:115:GW210124A:1:1105:18333:4355	WT_amplicon	100	102	0	0	1	102	1	102	4.67e-53	189	G20R8_R1_	G20R8_
M02713:115:GW210124A:1:1105:9877:4359	WT_amplicon	100	102	0	0	1	102	1	102	4.65e-53	189	G20R8_R1_	G20R8_
M02713:115:GW210124A:1:1105:7776:4376	WT_amplicon	100	101	0	0	129	229	102	2	1.67e-52	187	G20R8_R1_	G20R8_
M02713:115:GW210124A:1:1105:19787:4420	WT_amplicon	100	102	0	0	129	230	102	1	4.67e-53	189	G20R8_R1_	G20R8_
M02713:115:GW210124A:1:1105:22237:4451	WT_amplicon	99.02	102	1	0	1	102	1	102	2.16e-51	183	G20R8_R1_	G20R8_
M02713:115:GW210124A:1:1105:8621:4490	WT_amplicon	100	102	0	0	129	230	102	1	4.67e-53	189	G20R8_R1_	G20R8_
M02713:115:GW210124A:1:1105:22918:4509	WT_amplicon	100	99	0	0	1	99	4	102	2.14e-51	183	G20R8_R1_	G20R8_
M02713:115:GW210124A:1:1105:22060:4520	WT_amplicon	100	102	0	0	1	102	1	102	4.65e-53	189	G20R8_R1_	G20R8_
M02713:115:GW210124A:1:1105:9725:4555	WT_amplicon	100	102	0	0	129	230	102	1	4.67e-53	189	G20R8_R1_	G20R8_
M02713:115:GW210124A:1:1105:20025:4584	WT_amplicon	100	101	0	0	1	101	2	102	1.67e-52	187	G20R8_R1_	G20R8_
M02713:115:GW210124A:1:1105:17011:4666	WT_amplicon	100	101	0	0	129	229	102	2	1.67e-52	187	G20R8_R1_	G20R8_
M02713:115:GW210124A:1:1105:16583:4771	WT_amplicon	99.02	102	1	0	129	230	102	1	2.17e-51	183	G20R8_R1_	G20R8_
M02713:115:GW210124A:1:1105:7303:4805	WT_amplicon	100	102	0	0	128	229	102	1	4.65e-53	189	G20R8_R1_	G20R8_
M02713:115:GW210124A:1:1105:10074:4817	WT_amplicon	100	102	0	0	129	230	102	1	4.67e-53	189	G20R8_R1_	G20R8_
M02713:115:GW210124A:1:1105:7897:4819	WT_amplicon	100	102	0	0	1	102	1	102	4.65e-53	189	G20R8_R1_	G20R8_
M02713:115:GW210124A:1:1105:21598:4858	WT_amplicon	100	102	0	0	1	102	1	102	4.67e-53	189	G20R8_R1_	G20R8_
M02713:115:GW210124A:1:1105:15679:4908	WT_amplicon	100	101	0	0	1	101	2	102	1.67e-52	187	G20R8_R1_	G20R8_
M02713:115:GW210124A:1:1105:10370:4930	WT_amplicon	100	102	0	0	1	102	1	102	4.65e-53	189	G20R8_R1_	G20R8_
M02713:115:GW210124A:1:1105:12433:5016	WT_amplicon	100	102	0	0	1	102	1	102	4.67e-53	189	G20R8_R1_	G20R8_
M02713:115:GW210124A:1:1105:8626:5096	WT_amplicon	99.01	101	1	0	1	101	2	102	7.78e-51	182	G20R8_R1_	G20R8_
M02713:115:GW210124A:1:1105:12090:5121	WT_amplicon	99.02	102	1	0	128	229	102	1	2.16e-51	183	G20R8_R1_	G20R8_
M02713:115:GW210124A:1:1105:17888:5132	WT_amplicon	100	102	0	0	1	102	1	102	4.67e-53	189	G20R8_R1_	G20R8_
M02713:115:GW210124A:1:1105:25098:5297	WT_amplicon	100	102	0	0	128	229	102	1	4.65e-53	189	G20R8_R1_	G20R8_
M02713:115:GW210124A:1:1105:16112:5382	WT_amplicon	100	101	0	0	1	101	2	102	1.67e-52	187	G20R8_R1_	G20R8_
M02713:115:GW210124A:1:1105:23092:5722	WT_amplicon	100	102	0	0	1	102	1	102	4.65e-53	189	G20R8_R1_	G20R8_
M02713:115:GW210124A:1:1105:9692:5766	WT_amplicon	100	102	0	0	129	230	102	1	4.67e-53	189	G20R8_R1_	G20R8_
M02713:115:GW210124A:1:1105:18926:5784	WT_amplicon	100	98	0	0	128	225	102	5	7.64e-51	182	G20R8_R1_	G20R8_
M02713:115:GW210124A:1:1105:15205:5786	WT_amplicon	100	102	0	0	1	102	1	102	4.65e-53	189	G20R8_R1_	G20R8_
M02713:115:GW210124A:1:1105:12230:5874	WT_amplicon	100	102	0	0	1	102	1	102	4.65e-53	189	G20R8_R1_	G20R8_
M02713:115:GW210124A:1:1105:25404:5880	WT_amplicon	99.01	101	1	0	1	101	2	102	7.74e-51	182	G20R8_R1_	G20R8_
M02713:115:GW210124A:1:1105:21174:5907	WT_amplicon	100	102	0	0	1	102	1	102	4.67e-53	189	G20R8_R1_	G20R8_
M02713:115:GW210124A:1:1105:15537:5940	WT_amplicon	98.039	102	2	0	1	102	1	102	1.01e-49	178	G20R8_R1_	G20R8_
M02713:115:GW210124A:1:1105:14289:5954	WT_amplicon	100	102	0	0	129	230	102	1	4.67e-53	189	G20R8_R1_	G20R8_
M02713:115:GW210124A:1:1105:9998:6053	WT_amplicon	99.02	102	1	0	129	230	102	1	2.17e-51	183	G20R8_R1_	G20R8_
M02713:115:GW210124A:1:1105:23237:6122	WT_amplicon	100	101	0	0	1	101	2	102	1.67e-52	187	G20R8_R1_	G20R8_
M02713:115:GW210124A:1:1105:15443:6136	WT_amplicon	100	102	0	0	1	102	1	102	4.67e-53	189	G20R8_R1_	G20R8_
M02713:115:GW210124A:1:1105:5469:6206	WT_amplicon	100	102	0	0	1	102	1	102	4.67e-53	189	G20R8_R1_	G20R8_
M02713:115:GW210124A:1:1105:19087:6212	WT_amplicon	100	102	0	0	1	102	1	102	4.67e-53	189	G20R8_R1_	G20R8_
M02713:115:GW210124A:1:1105:24975:6232	WT_amplicon	100	99	0	0	132	230	99	1	2.17e-51	183	G20R8_R1_	G20R8_
M02713:115:GW210124A:1:1105:10490:6262	WT_amplicon	100	102	0	0	1	102	1	102	4.65e-53	189	G20R8_R1_	G20R8_
M02713:115:GW210124A:1:1105:21572:6289	WT_amplicon	100	102	0	0	129	230	102	1	4.67e-53	189	G20R8_R1_	G20R8_
M02713:115:GW210124A:1:1105:7788:6355	WT_amplicon	100	101	0	0	128	228	102	2	1.66e-52	187	G20R8_R1_	G20R8_
M02713:115:GW210124A:1:1105:14587:6406	WT_amplicon	100	102	0	0	129	230	102	1	4.67e-53	189	G20R8_R1_	G20R8_
M02713:115:GW210124A:1:1105:20166:6495	WT_amplicon	100	102	0	0	129	230	102	1	4.67e-53	189	G20R8_R1_	G20R8_
M02713:115:GW210124A:1:1105:13099:6496	WT_amplicon	100	102	0	0	128	229	102	1	4.65e-53	189	G20R8_R1_	G20R8_
M02713:115:GW210124A:1:1105:26238:6520	WT_amplicon	100	102	0	0	129	230	102	1	4.67e-53	189	G20R8_R1_	G20R8_
M02713:115:GW210124A:1:1105:7885:6569	WT_amplicon	100	102	0	0	129	230	102	1	4.67e-53	189	G20R8_R1_	G20R8_
M02713:115:GW210124A:1:1105:25551:6663	WT_amplicon	100	102	0	0	1	102	1	102	4.67e-53	189	G20R8_R1_	G20R8_
M02713:115:GW210124A:1:1105:22009:6669	WT_amplicon	100	101	0	0	128	228	102	2	1.66e-52	187	G20R8_R1_	G20R8_
M02713:115:GW210124A:1:1105:14567:6729	DEL_amplicon	100	135	0	0	1	135	1	135	1.94e-71	250	G20R8_R1_	G20R8_
M02713:115:GW210124A:1:1105:12671:6786	WT_amplicon	100	102	0	0	128	229	102	1	4.65e-53	189	G20R8_R1_	G20R8_
M02713:115:GW210124A:1:1105:12819:6851	WT_amplicon	100	102	0	0	1	102	1	102	4.67e-53	189	G20R8_R1_	G20R8_
M02713:115:GW210124A:1:1105:8369:6916	WT_amplicon	100	102	0	0	129	230	102	1	4.67e-53	189	G20R8_R1_	G20R8_
M02713:115:GW210124A:1:1105:17734:6937	WT_amplicon	100	102	0	0	1	102	1	102	4.65e-53	189	G20R8_R1_	G20R8_
M02713:115:GW210124A:1:1105:20126:6942	WT_amplicon	99	100	1	0	129	228	101	2	2.78e-50	180	G20R8_R1_	G20R8_
M02713:115:GW210124A:1:1105:15296:6955	WT_amplicon	100	102	0	0	1	102	1	102	4.65e-53	189	G20R8_R1_	G20R8_
M02713:115:GW210124A:1:1105:24349:6967	WT_amplicon	99.01	101	1	0	128	228	102	2	7.74e-51	182	G20R8_R1_	G20R8_
M02713:115:GW210124A:1:1105:22090:7024	WT_amplicon	100	102	0	0	1	102	1	102	4.65e-53	189	G20R8_R1_	G20R8_
M02713:115:GW210124A:1:1105:5258:7086	WT_amplicon	100	102	0	0	129	230	102	1	4.67e-53	189	G20R8_R1_	G20R8_
M02713:115:GW210124A:1:1105:6602:7102	WT_amplicon	100	102	0	0	128	229	102	1	4.65e-53	189	G20R8_R1_	G20R8_
M02713:115:GW210124A:1:1105:16929:7177	WT_amplicon	100	102	0	0	1	102	1	102	4.67e-53	189	G20R8_R1_	G20R8_
M02713:115:GW210124A:1:1105:13830:7184	WT_amplicon	100	101	0	0	128	228	102	2	1.66e-52	187	G20R8_R1_	G20R8_
M02713:115:GW210124A:1:1105:12353:7244	WT_amplicon	99.02	102	1	0	1	102	1	102	2.17e-51	183	G20R8_R1_	G20R8_
M02713:115:GW210124A:1:1105:19471:7293	WT_amplicon	100	102	0	0	1	102	1	102	4.67e-53	189	G20R8_R1_	G20R8_
M02713:115:GW210124A:1:1105:24723:7327	WT_amplicon	100	102	0	0	129	230	102	1	4.67e-53	189	G20R8_R1_	G20R8_
M02713:115:GW210124A:1:1105:7488:7341	WT_amplicon	100	102	0	0	1	102	1	102	4.65e-53	189	G20R8_R1_	G20R8_
M02713:115:GW210124A:1:1105:10675:7363	WT_amplicon	100	102	0	0	1	102	1	102	4.67e-53	189	G20R8_R1_	G20R8_
M02713:115:GW210124A:1:1105:22916:7513	WT_amplicon	100	102	0	0	1	102	1	102	4.67e-53	189	G20R8_R1_	G20R8_
M02713:115:GW210124A:1:1105:14066:7531	WT_amplicon	100	102	0	0	128	229	102	1	4.65e-53	189	G20R8_R1_	G20R8_
M02713:115:GW210124A:1:1105:15127:7564	WT_amplicon	99.02	102	1	0	129	230	102	1	2.17e-51	183	G20R8_R1_	G20R8_
M02713:115:GW210124A:1:1105:12953:7581	WT_amplicon	100	102	0	0	1	102	1	102	4.67e-53	189	G20R8_R1_	G20R8_
M02713:115:GW210124A:1:1105:4158:7592	WT_amplicon	99.02	102	1	0	1	102	1	102	2.17e-51	183	G20R8_R1_	G20R8_
M02713:115:GW210124A:1:1105:8150:7625	WT_amplicon	100	102	0	0	1	102	1	102	4.65e-53	189	G20R8_R1_	G20R8_
M02713:115:GW210124A:1:1105:23375:7629	WT_amplicon	100	102	0	0	129	230	102	1	4.67e-53	189	G20R8_R1_	G20R8_
M02713:115:GW210124A:1:1105:19523:7667	WT_amplicon	100	102	0	0	1	102	1	102	4.65e-53	189	G20R8_R1_	G20R8_
M02713:115:GW210124A:1:1105:6513:7687	WT_amplicon	100	102	0	0	128	229	102	1	4.65e-53	189	G20R8_R1_	G20R8_
M02713:115:GW210124A:1:1105:18286:7790	WT_amplicon	100	101	0	0	129	229	102	2	1.67e-52	187	G20R8_R1_	G20R8_
M02713:115:GW210124A:1:1105:26170:7843	WT_amplicon	100	102	0	0	1	102	1	102	4.65e-53	189	G20R8_R1_	G20R8_
M02713:115:GW210124A:1:1105:19963:7970	WT_amplicon	100	102	0	0	1	102	1	102	4.67e-53	189	G20R8_R1_	G20R8_
M02713:115:GW210124A:1:1105:24002:7974	WT_amplicon	99.02	102	1	0	1	102	1	102	2.17e-51	183	G20R8_R1_	G20R8_
M02713:115:GW210124A:1:1105:17436:7979	WT_amplicon	100	102	0	0	128	229	102	1	4.65e-53	189	G20R8_R1_	G20R8_
M02713:115:GW210124A:1:1105:12278:8043	WT_amplicon	100	102	0	0	129	230	102	1	4.67e-53	189	G20R8_R1_	G20R8_
M02713:115:GW210124A:1:1105:22652:8083	WT_amplicon	100	102	0	0	1	102	1	102	4.67e-53	189	G20R8_R1_	G20R8_
M02713:115:GW210124A:1:1105:7048:8110	WT_amplicon	100	102	0	0	128	229	102	1	4.65e-53	189	G20R8_R1_	G20R8_
M02713:115:GW210124A:1:1105:13839:8155	WT_amplicon	100	102	0	0	128	229	102	1	4.65e-53	189	G20R8_R1_	G20R8_
M02713:115:GW210124A:1:1105:7311:8281	WT_amplicon	100	102	0	0	128	229	102	1	4.65e-53	189	G20R8_R1_	G20R8_
M02713:115:GW210124A:1:1105:13106:8308	WT_amplicon	100	102	0	0	129	230	102	1	4.67e-53	189	G20R8_R1_	G20R8_
M02713:115:GW210124A:1:1105:6455:8343	WT_amplicon	99.01	101	1	0	1	101	2	102	7.74e-51	182	G20R8_R1_	G20R8_
M02713:115:GW210124A:1:1105:20733:8355	WT_amplicon	100	102	0	0	129	230	102	1	4.67e-53	189	G20R8_R1_	G20R8_
M02713:115:GW210124A:1:1105:11848:8362	WT_amplicon	100	102	0	0	1	102	1	102	4.65e-53	189	G20R8_R1_	G20R8_
M02713:115:GW210124A:1:1105:20662:8408	WT_amplicon	100	102	0	0	1	102	1	102	4.67e-53	189	G20R8_R1_	G20R8_
M02713:115:GW210124A:1:1105:27688:8422	WT_amplicon	100	102	0	0	1	102	1	102	4.67e-53	189	G20R8_R1_	G20R8_
M02713:115:GW210124A:1:1105:14683:8443	WT_amplicon	99.02	102	1	0	128	229	102	1	2.16e-51	183	G20R8_R1_	G20R8_
M02713:115:GW210124A:1:1105:12426:8537	WT_amplicon	99.02	102	1	0	128	229	102	1	2.16e-51	183	G20R8_R1_	G20R8_
M02713:115:GW210124A:1:1105:22205:8577	WT_amplicon	100	102	0	0	1	102	1	102	4.67e-53	189	G20R8_R1_	G20R8_
M02713:115:GW210124A:1:1105:5662:8584	WT_amplicon	100	101	0	0	1	101	2	102	1.67e-52	187	G20R8_R1_	G20R8_
M02713:115:GW210124A:1:1105:18367:8585	WT_amplicon	100	102	0	0	1	102	1	102	4.67e-53	189	G20R8_R1_	G20R8_
M02713:115:GW210124A:1:1105:21748:8616	WT_amplicon	100	102	0	0	128	229	102	1	4.65e-53	189	G20R8_R1_	G20R8_
M02713:115:GW210124A:1:1105:5560:8656	WT_amplicon	100	102	0	0	129	230	102	1	4.67e-53	189	G20R8_R1_	G20R8_
M02713:115:GW210124A:1:1105:8975:8748	WT_amplicon	100	102	0	0	129	230	102	1	4.67e-53	189	G20R8_R1_	G20R8_
M02713:115:GW210124A:1:1105:24672:8755	WT_amplicon	100	102	0	0	1	102	1	102	4.67e-53	189	G20R8_R1_	G20R8_
M02713:115:GW210124A:1:1105:4470:8805	WT_amplicon	100	102	0	0	128	229	102	1	4.65e-53	189	G20R8_R1_	G20R8_
M02713:115:GW210124A:1:1105:22239:8876	WT_amplicon	100	102	0	0	1	102	1	102	4.67e-53	189	G20R8_R1_	G20R8_
M02713:115:GW210124A:1:1105:13000:8887	WT_amplicon	100	102	0	0	1	102	1	102	4.65e-53	189	G20R8_R1_	G20R8_
M02713:115:GW210124A:1:1105:18566:8941	WT_amplicon	100	102	0	0	128	229	102	1	4.65e-53	189	G20R8_R1_	G20R8_
M02713:115:GW210124A:1:1105:10400:8976	WT_amplicon	100	102	0	0	1	102	1	102	4.67e-53	189	G20R8_R1_	G20R8_
M02713:115:GW210124A:1:1105:6252:9033	WT_amplicon	100	102	0	0	1	102	1	102	4.65e-53	189	G20R8_R1_	G20R8_
M02713:115:GW210124A:1:1105:21567:9059	DEL_amplicon	99.259	135	1	0	1	135	1	135	7.47e-70	244	G20R8_R1_	G20R8_
M02713:115:GW210124A:1:1105:9857:9061	WT_amplicon	100	102	0	0	1	102	1	102	4.65e-53	189	G20R8_R1_	G20R8_
M02713:115:GW210124A:1:1105:25999:9126	WT_amplicon	100	101	0	0	129	229	102	2	1.67e-52	187	G20R8_R1_	G20R8_
M02713:115:GW210124A:1:1105:25366:9168	WT_amplicon	100	102	0	0	1	102	1	102	4.65e-53	189	G20R8_R1_	G20R8_
M02713:115:GW210124A:1:1105:12497:9180	WT_amplicon	100	101	0	0	1	101	2	102	1.66e-52	187	G20R8_R1_	G20R8_
M02713:115:GW210124A:1:1105:3667:9203	WT_amplicon	100	102	0	0	1	102	1	102	4.67e-53	189	G20R8_R1_	G20R8_
M02713:115:GW210124A:1:1105:10708:9207	WT_amplicon	100	102	0	0	1	102	1	102	4.67e-53	189	G20R8_R1_	G20R8_
M02713:115:GW210124A:1:1105:10134:9254	WT_amplicon	100	102	0	0	129	230	102	1	4.67e-53	189	G20R8_R1_	G20R8_
M02713:115:GW210124A:1:1105:6031:9263	WT_amplicon	100	102	0	0	1	102	1	102	4.65e-53	189	G20R8_R1_	G20R8_
M02713:115:GW210124A:1:1105:11262:9282	WT_amplicon	99.02	102	1	0	128	229	102	1	2.16e-51	183	G20R8_R1_	G20R8_
M02713:115:GW210124A:1:1105:6809:9315	WT_amplicon	100	101	0	0	1	101	2	102	1.66e-52	187	G20R8_R1_	G20R8_
M02713:115:GW210124A:1:1105:3341:9340	WT_amplicon	100	102	0	0	129	230	102	1	4.67e-53	189	G20R8_R1_	G20R8_
M02713:115:GW210124A:1:1105:10378:9345	WT_amplicon	99.02	102	1	0	128	229	102	1	2.16e-51	183	G20R8_R1_	G20R8_
M02713:115:GW210124A:1:1105:21969:9397	WT_amplicon	100	102	0	0	128	229	102	1	4.65e-53	189	G20R8_R1_	G20R8_
M02713:115:GW210124A:1:1105:12792:9413	WT_amplicon	100	102	0	0	1	102	1	102	4.67e-53	189	G20R8_R1_	G20R8_
M02713:115:GW210124A:1:1105:15504:9472	WT_amplicon	100	102	0	0	1	102	1	102	4.67e-53	189	G20R8_R1_	G20R8_
M02713:115:GW210124A:1:1105:4157:9580	WT_amplicon	100	102	0	0	1	102	1	102	4.65e-53	189	G20R8_R1_	G20R8_
M02713:115:GW210124A:1:1105:13270:9585	WT_amplicon	100	102	0	0	1	102	1	102	4.63e-53	189	G20R8_R1_	G20R8_
M02713:115:GW210124A:1:1105:14233:9597	WT_amplicon	99.02	102	1	0	129	230	102	1	2.17e-51	183	G20R8_R1_	G20R8_
M02713:115:GW210124A:1:1105:17517:9610	WT_amplicon	100	102	0	0	1	102	1	102	4.65e-53	189	G20R8_R1_	G20R8_
M02713:115:GW210124A:1:1105:7371:9628	WT_amplicon	100	102	0	0	129	230	102	1	4.67e-53	189	G20R8_R1_	G20R8_
M02713:115:GW210124A:1:1105:8381:9671	WT_amplicon	100	101	0	0	1	101	2	102	1.67e-52	187	G20R8_R1_	G20R8_
M02713:115:GW210124A:1:1105:10076:9681	WT_amplicon	100	102	0	0	129	230	102	1	4.67e-53	189	G20R8_R1_	G20R8_
M02713:115:GW210124A:1:1105:14232:9732	WT_amplicon	100	102	0	0	1	102	1	102	4.67e-53	189	G20R8_R1_	G20R8_
M02713:115:GW210124A:1:1105:10180:9753	WT_amplicon	100	102	0	0	129	230	102	1	4.67e-53	189	G20R8_R1_	G20R8_
M02713:115:GW210124A:1:1105:19908:9822	WT_amplicon	100	102	0	0	129	230	102	1	4.67e-53	189	G20R8_R1_	G20R8_
M02713:115:GW210124A:1:1105:12382:9837	WT_amplicon	100	102	0	0	1	102	1	102	4.65e-53	189	G20R8_R1_	G20R8_
M02713:115:GW210124A:1:1105:28071:9876	WT_amplicon	99.02	102	1	0	128	229	102	1	2.16e-51	183	G20R8_R1_	G20R8_
M02713:115:GW210124A:1:1105:3316:9912	WT_amplicon	100	101	0	0	1	101	2	102	1.67e-52	187	G20R8_R1_	G20R8_
M02713:115:GW210124A:1:1105:27914:9931	WT_amplicon	100	100	0	0	129	228	102	3	5.99e-52	185	G20R8_R1_	G20R8_
M02713:115:GW210124A:1:1105:27697:9958	WT_amplicon	100	101	0	0	129	229	102	2	1.67e-52	187	G20R8_R1_	G20R8_
M02713:115:GW210124A:1:1105:20857:9960	WT_amplicon	99.02	102	1	0	1	102	1	102	2.17e-51	183	G20R8_R1_	G20R8_
M02713:115:GW210124A:1:1105:7969:9979	WT_amplicon	100	102	0	0	126	227	102	1	4.61e-53	189	G20R8_R1_	G20R8_
M02713:115:GW210124A:1:1105:24311:10025	WT_amplicon	100	102	0	0	1	102	1	102	4.67e-53	189	G20R8_R1_	G20R8_
M02713:115:GW210124A:1:1105:21177:10091	WT_amplicon	100	102	0	0	129	230	102	1	4.67e-53	189	G20R8_R1_	G20R8_
M02713:115:GW210124A:1:1105:19249:10198	WT_amplicon	99.02	102	1	0	1	102	1	102	2.17e-51	183	G20R8_R1_	G20R8_
M02713:115:GW210124A:1:1105:22152:10212	WT_amplicon	99.02	102	1	0	129	230	102	1	2.17e-51	183	G20R8_R1_	G20R8_
M02713:115:GW210124A:1:1105:10188:10221	WT_amplicon	99.02	102	1	0	129	230	102	1	2.17e-51	183	G20R8_R1_	G20R8_
M02713:115:GW210124A:1:1105:10029:10229	WT_amplicon	100	102	0	0	129	230	102	1	4.67e-53	189	G20R8_R1_	G20R8_
M02713:115:GW210124A:1:1105:23173:10270	WT_amplicon	100	102	0	0	1	102	1	102	4.67e-53	189	G20R8_R1_	G20R8_
M02713:115:GW210124A:1:1105:28232:10393	WT_amplicon	100	102	0	0	1	102	1	102	4.67e-53	189	G20R8_R1_	G20R8_
M02713:115:GW210124A:1:1105:11326:10397	WT_amplicon	100	102	0	0	129	230	102	1	4.67e-53	189	G20R8_R1_	G20R8_
M02713:115:GW210124A:1:1105:13859:10407	WT_amplicon	98.039	102	2	0	128	229	102	1	1.01e-49	178	G20R8_R1_	G20R8_
M02713:115:GW210124A:1:1105:6720:10424	WT_amplicon	100	102	0	0	1	102	1	102	4.67e-53	189	G20R8_R1_	G20R8_
M02713:115:GW210124A:1:1105:26676:10450	WT_amplicon	100	102	0	0	129	230	102	1	4.67e-53	189	G20R8_R1_	G20R8_
M02713:115:GW210124A:1:1105:3293:10500	WT_amplicon	100	102	0	0	1	102	1	102	4.67e-53	189	G20R8_R1_	G20R8_
M02713:115:GW210124A:1:1105:10060:10511	WT_amplicon	100	102	0	0	129	230	102	1	4.67e-53	189	G20R8_R1_	G20R8_
M02713:115:GW210124A:1:1105:16154:10526	WT_amplicon	100	102	0	0	1	102	1	102	4.65e-53	189	G20R8_R1_	G20R8_
M02713:115:GW210124A:1:1105:8273:10537	WT_amplicon	100	102	0	0	1	102	1	102	4.65e-53	189	G20R8_R1_	G20R8_
M02713:115:GW210124A:1:1105:25605:10610	WT_amplicon	100	102	0	0	128	229	102	1	4.65e-53	189	G20R8_R1_	G20R8_
M02713:115:GW210124A:1:1105:16887:10629	WT_amplicon	100	102	0	0	1	102	1	102	4.65e-53	189	G20R8_R1_	G20R8_
M02713:115:GW210124A:1:1105:2873:10653	WT_amplicon	100	102	0	0	1	102	1	102	4.67e-53	189	G20R8_R1_	G20R8_
M02713:115:GW210124A:1:1105:18671:10697	WT_amplicon	100	102	0	0	1	102	1	102	4.67e-53	189	G20R8_R1_	G20R8_
M02713:115:GW210124A:1:1105:18988:10733	WT_amplicon	99.02	102	1	0	128	229	102	1	2.16e-51	183	G20R8_R1_	G20R8_
M02713:115:GW210124A:1:1105:24780:10755	WT_amplicon	100	102	0	0	129	230	102	1	4.67e-53	189	G20R8_R1_	G20R8_
M02713:115:GW210124A:1:1105:28484:10809	WT_amplicon	100	102	0	0	1	102	1	102	4.67e-53	189	G20R8_R1_	G20R8_
M02713:115:GW210124A:1:1105:4295:10868	WT_amplicon	100	102	0	0	1	102	1	102	4.67e-53	189	G20R8_R1_	G20R8_
M02713:115:GW210124A:1:1105:16984:10868	WT_amplicon	100	102	0	0	1	102	1	102	4.67e-53	189	G20R8_R1_	G20R8_
M02713:115:GW210124A:1:1105:21272:10892	WT_amplicon	100	102	0	0	128	229	102	1	4.65e-53	189	G20R8_R1_	G20R8_
M02713:115:GW210124A:1:1105:3324:10895	WT_amplicon	100	102	0	0	129	230	102	1	4.67e-53	189	G20R8_R1_	G20R8_
M02713:115:GW210124A:1:1105:15401:10995	WT_amplicon	100	102	0	0	1	102	1	102	4.67e-53	189	G20R8_R1_	G20R8_
M02713:115:GW210124A:1:1105:6006:11013	WT_amplicon	100	102	0	0	1	102	1	102	4.65e-53	189	G20R8_R1_	G20R8_
M02713:115:GW210124A:1:1105:9997:11029	WT_amplicon	100	102	0	0	129	230	102	1	4.67e-53	189	G20R8_R1_	G20R8_
M02713:115:GW210124A:1:1105:11050:11050	WT_amplicon	100	102	0	0	1	102	1	102	4.67e-53	189	G20R8_R1_	G20R8_
M02713:115:GW210124A:1:1105:14956:11069	WT_amplicon	100	102	0	0	129	230	102	1	4.67e-53	189	G20R8_R1_	G20R8_
M02713:115:GW210124A:1:1105:13144:11159	WT_amplicon	99.02	102	1	0	129	230	102	1	2.17e-51	183	G20R8_R1_	G20R8_
M02713:115:GW210124A:1:1105:6352:11163	WT_amplicon	99.02	102	1	0	1	102	1	102	2.16e-51	183	G20R8_R1_	G20R8_
M02713:115:GW210124A:1:1105:7113:11190	WT_amplicon	100	102	0	0	129	230	102	1	4.67e-53	189	G20R8_R1_	G20R8_
M02713:115:GW210124A:1:1105:15468:11292	WT_amplicon	100	102	0	0	1	102	1	102	4.67e-53	189	G20R8_R1_	G20R8_
M02713:115:GW210124A:1:1105:25758:11333	WT_amplicon	100	102	0	0	1	102	1	102	4.67e-53	189	G20R8_R1_	G20R8_
M02713:115:GW210124A:1:1105:28915:11349	WT_amplicon	100	102	0	0	128	229	102	1	4.65e-53	189	G20R8_R1_	G20R8_
M02713:115:GW210124A:1:1105:14478:11400	WT_amplicon	100	102	0	0	129	230	102	1	4.67e-53	189	G20R8_R1_	G20R8_
M02713:115:GW210124A:1:1105:6550:11406	WT_amplicon	99.02	102	1	0	1	102	1	102	2.16e-51	183	G20R8_R1_	G20R8_
M02713:115:GW210124A:1:1105:17752:11419	WT_amplicon	100	102	0	0	128	229	102	1	4.65e-53	189	G20R8_R1_	G20R8_
M02713:115:GW210124A:1:1105:11131:11478	WT_amplicon	100	102	0	0	128	229	102	1	4.65e-53	189	G20R8_R1_	G20R8_
M02713:115:GW210124A:1:1105:23720:11493	WT_amplicon	100	102	0	0	1	102	1	102	4.65e-53	189	G20R8_R1_	G20R8_
M02713:115:GW210124A:1:1105:6183:11652	WT_amplicon	100	102	0	0	1	102	1	102	4.67e-53	189	G20R8_R1_	G20R8_
M02713:115:GW210124A:1:1105:6098:11658	WT_amplicon	100	102	0	0	1	102	1	102	4.65e-53	189	G20R8_R1_	G20R8_
M02713:115:GW210124A:1:1105:10549:11673	WT_amplicon	100	101	0	0	129	229	102	2	1.67e-52	187	G20R8_R1_	G20R8_
M02713:115:GW210124A:1:1105:14126:11728	WT_amplicon	100	101	0	0	129	229	102	2	1.67e-52	187	G20R8_R1_	G20R8_
M02713:115:GW210124A:1:1105:17935:11734	WT_amplicon	99.01	101	1	0	1	101	2	102	7.78e-51	182	G20R8_R1_	G20R8_
M02713:115:GW210124A:1:1105:13489:11794	WT_amplicon	100	102	0	0	1	102	1	102	4.65e-53	189	G20R8_R1_	G20R8_
M02713:115:GW210124A:1:1105:12020:11849	WT_amplicon	100	102	0	0	20	121	102	1	2.41e-53	189	G20R8_R1_	G20R8_
M02713:115:GW210124A:1:1105:19180:11913	WT_amplicon	100	102	0	0	1	102	1	102	4.67e-53	189	G20R8_R1_	G20R8_
M02713:115:GW210124A:1:1105:24606:11917	WT_amplicon	100	102	0	0	128	229	102	1	4.65e-53	189	G20R8_R1_	G20R8_
M02713:115:GW210124A:1:1105:19896:11924	WT_amplicon	100	102	0	0	83	184	102	1	3.7e-53	189	G20R8_R1_	G20R8_
M02713:115:GW210124A:1:1105:7317:11937	WT_amplicon	100	102	0	0	128	229	102	1	4.65e-53	189	G20R8_R1_	G20R8_
M02713:115:GW210124A:1:1105:22163:11956	WT_amplicon	100	102	0	0	1	102	1	102	4.65e-53	189	G20R8_R1_	G20R8_
M02713:115:GW210124A:1:1105:11413:12066	WT_amplicon	100	102	0	0	129	230	102	1	4.67e-53	189	G20R8_R1_	G20R8_
M02713:115:GW210124A:1:1105:25355:12091	WT_amplicon	100	102	0	0	1	102	1	102	4.65e-53	189	G20R8_R1_	G20R8_
M02713:115:GW210124A:1:1105:3983:12093	WT_amplicon	100	102	0	0	129	230	102	1	4.67e-53	189	G20R8_R1_	G20R8_
M02713:115:GW210124A:1:1105:18152:12116	WT_amplicon	100	102	0	0	129	230	102	1	4.67e-53	189	G20R8_R1_	G20R8_
M02713:115:GW210124A:1:1105:29285:12117	WT_amplicon	100	102	0	0	129	230	102	1	4.67e-53	189	G20R8_R1_	G20R8_
M02713:115:GW210124A:1:1105:22724:12136	WT_amplicon	100	102	0	0	129	230	102	1	4.67e-53	189	G20R8_R1_	G20R8_
M02713:115:GW210124A:1:1105:11907:12147	WT_amplicon	100	102	0	0	1	102	1	102	4.67e-53	189	G20R8_R1_	G20R8_
M02713:115:GW210124A:1:1105:9960:12148	WT_amplicon	100	101	0	0	128	228	102	2	1.66e-52	187	G20R8_R1_	G20R8_
M02713:115:GW210124A:1:1105:14772:12177	WT_amplicon	100	102	0	0	1	102	1	102	4.67e-53	189	G20R8_R1_	G20R8_
M02713:115:GW210124A:1:1105:18466:12196	DEL_amplicon	100	135	0	0	1	135	1	135	1.73e-71	250	G20R8_R1_	G20R8_
M02713:115:GW210124A:1:1105:17530:12201	WT_amplicon	100	102	0	0	129	230	102	1	4.67e-53	189	G20R8_R1_	G20R8_
M02713:115:GW210124A:1:1105:6813:12268	WT_amplicon	100	102	0	0	129	230	102	1	4.67e-53	189	G20R8_R1_	G20R8_
M02713:115:GW210124A:1:1105:22564:12357	WT_amplicon	100	101	0	0	129	229	102	2	1.67e-52	187	G20R8_R1_	G20R8_
M02713:115:GW210124A:1:1105:27712:12440	WT_amplicon	100	102	0	0	1	102	1	102	4.67e-53	189	G20R8_R1_	G20R8_
M02713:115:GW210124A:1:1105:20834:12550	WT_amplicon	100	102	0	0	128	229	102	1	4.65e-53	189	G20R8_R1_	G20R8_
M02713:115:GW210124A:1:1105:23342:12554	WT_amplicon	99.02	102	1	0	129	230	102	1	2.17e-51	183	G20R8_R1_	G20R8_
M02713:115:GW210124A:1:1105:28996:12591	WT_amplicon	98.039	102	2	0	128	229	102	1	1.01e-49	178	G20R8_R1_	G20R8_
M02713:115:GW210124A:1:1105:15076:12646	WT_amplicon	100	101	0	0	129	229	102	2	1.67e-52	187	G20R8_R1_	G20R8_
M02713:115:GW210124A:1:1105:12270:12775	WT_amplicon	100	102	0	0	1	102	1	102	4.65e-53	189	G20R8_R1_	G20R8_
M02713:115:GW210124A:1:1105:18120:12778	WT_amplicon	100	102	0	0	1	102	1	102	4.65e-53	189	G20R8_R1_	G20R8_
M02713:115:GW210124A:1:1105:5501:12802	WT_amplicon	100	101	0	0	128	228	102	2	1.66e-52	187	G20R8_R1_	G20R8_
M02713:115:GW210124A:1:1105:18856:12810	WT_amplicon	100	102	0	0	1	102	1	102	4.67e-53	189	G20R8_R1_	G20R8_
M02713:115:GW210124A:1:1105:7297:12889	WT_amplicon	100	102	0	0	1	102	1	102	4.65e-53	189	G20R8_R1_	G20R8_
M02713:115:GW210124A:1:1105:11610:12904	WT_amplicon	100	102	0	0	1	102	1	102	4.63e-53	189	G20R8_R1_	G20R8_
M02713:115:GW210124A:1:1105:29486:12931	WT_amplicon	99.02	102	1	0	128	229	102	1	2.16e-51	183	G20R8_R1_	G20R8_
M02713:115:GW210124A:1:1105:15360:12955	WT_amplicon	100	102	0	0	128	229	102	1	4.65e-53	189	G20R8_R1_	G20R8_
M02713:115:GW210124A:1:1105:25251:13021	WT_amplicon	100	102	0	0	1	102	1	102	4.67e-53	189	G20R8_R1_	G20R8_
M02713:115:GW210124A:1:1105:4255:13049	WT_amplicon	99.02	102	1	0	129	230	102	1	2.17e-51	183	G20R8_R1_	G20R8_
M02713:115:GW210124A:1:1105:3668:13081	WT_amplicon	100	102	0	0	1	102	1	102	4.67e-53	189	G20R8_R1_	G20R8_
M02713:115:GW210124A:1:1105:1919:13147	WT_amplicon	100	102	0	0	129	230	102	1	4.67e-53	189	G20R8_R1_	G20R8_
M02713:115:GW210124A:1:1105:9062:13153	WT_amplicon	100	102	0	0	128	229	102	1	4.65e-53	189	G20R8_R1_	G20R8_
M02713:115:GW210124A:1:1105:29019:13188	WT_amplicon	100	102	0	0	128	229	102	1	4.65e-53	189	G20R8_R1_	G20R8_
M02713:115:GW210124A:1:1105:17810:13241	WT_amplicon	100	102	0	0	1	102	1	102	3.99e-53	189	G20R8_R1_	G20R8_
M02713:115:GW210124A:1:1105:11839:13272	WT_amplicon	100	101	0	0	1	101	2	102	1.67e-52	187	G20R8_R1_	G20R8_
M02713:115:GW210124A:1:1105:19606:13294	WT_amplicon	100	102	0	0	1	102	1	102	4.67e-53	189	G20R8_R1_	G20R8_
M02713:115:GW210124A:1:1105:7506:13324	WT_amplicon	99.02	102	1	0	129	230	102	1	2.17e-51	183	G20R8_R1_	G20R8_
M02713:115:GW210124A:1:1105:21594:13336	WT_amplicon	100	102	0	0	1	102	1	102	4.65e-53	189	G20R8_R1_	G20R8_
M02713:115:GW210124A:1:1105:5231:13366	WT_amplicon	99.02	102	1	0	1	102	1	102	2.16e-51	183	G20R8_R1_	G20R8_
M02713:115:GW210124A:1:1105:6409:13377	WT_amplicon	99.02	102	1	0	1	102	1	102	2.17e-51	183	G20R8_R1_	G20R8_
M02713:115:GW210124A:1:1105:21526:13405	WT_amplicon	100	102	0	0	128	229	102	1	4.65e-53	189	G20R8_R1_	G20R8_
M02713:115:GW210124A:1:1105:13231:13409	WT_amplicon	100	102	0	0	1	102	1	102	4.65e-53	189	G20R8_R1_	G20R8_
M02713:115:GW210124A:1:1105:8407:13434	WT_amplicon	98.98	98	1	0	129	226	102	5	3.57e-49	176	G20R8_R1_	G20R8_
M02713:115:GW210124A:1:1105:4387:13450	WT_amplicon	100	102	0	0	129	230	102	1	4.67e-53	189	G20R8_R1_	G20R8_
M02713:115:GW210124A:1:1105:4210:13451	WT_amplicon	100	102	0	0	1	102	1	102	4.67e-53	189	G20R8_R1_	G20R8_
M02713:115:GW210124A:1:1105:16190:13460	WT_amplicon	100	102	0	0	1	102	1	102	4.67e-53	189	G20R8_R1_	G20R8_
M02713:115:GW210124A:1:1105:4628:13527	WT_amplicon	100	102	0	0	129	230	102	1	4.67e-53	189	G20R8_R1_	G20R8_
M02713:115:GW210124A:1:1105:18962:13534	WT_amplicon	100	102	0	0	1	102	1	102	4.65e-53	189	G20R8_R1_	G20R8_
M02713:115:GW210124A:1:1105:23720:13544	WT_amplicon	100	102	0	0	1	102	1	102	4.67e-53	189	G20R8_R1_	G20R8_
M02713:115:GW210124A:1:1105:13724:13602	WT_amplicon	100	102	0	0	1	102	1	102	4.65e-53	189	G20R8_R1_	G20R8_
M02713:115:GW210124A:1:1105:14058:13655	WT_amplicon	100	102	0	0	129	230	102	1	4.67e-53	189	G20R8_R1_	G20R8_
M02713:115:GW210124A:1:1105:26045:13672	WT_amplicon	100	102	0	0	1	102	1	102	4.67e-53	189	G20R8_R1_	G20R8_
M02713:115:GW210124A:1:1105:3785:13704	WT_amplicon	100	102	0	0	1	102	1	102	4.65e-53	189	G20R8_R1_	G20R8_
M02713:115:GW210124A:1:1105:26348:13772	WT_amplicon	100	102	0	0	129	230	102	1	4.67e-53	189	G20R8_R1_	G20R8_
M02713:115:GW210124A:1:1105:10988:13793	WT_amplicon	100	99	0	0	129	227	102	4	2.14e-51	183	G20R8_R1_	G20R8_
M02713:115:GW210124A:1:1105:8017:13806	WT_amplicon	100	102	0	0	129	230	102	1	4.67e-53	189	G20R8_R1_	G20R8_
M02713:115:GW210124A:1:1105:14208:13808	WT_amplicon	100	101	0	0	1	101	2	102	1.66e-52	187	G20R8_R1_	G20R8_
M02713:115:GW210124A:1:1105:20380:13829	WT_amplicon	100	102	0	0	1	102	1	102	4.65e-53	189	G20R8_R1_	G20R8_
M02713:115:GW210124A:1:1105:15290:13875	WT_amplicon	99.02	102	1	0	1	102	1	102	2.17e-51	183	G20R8_R1_	G20R8_
M02713:115:GW210124A:1:1105:16326:13879	WT_amplicon	100	101	0	0	129	229	102	2	1.67e-52	187	G20R8_R1_	G20R8_
M02713:115:GW210124A:1:1105:14599:13907	WT_amplicon	100	102	0	0	128	229	102	1	4.65e-53	189	G20R8_R1_	G20R8_
M02713:115:GW210124A:1:1105:17541:13920	WT_amplicon	100	102	0	0	1	102	1	102	4.67e-53	189	G20R8_R1_	G20R8_
M02713:115:GW210124A:1:1105:17622:14090	WT_amplicon	100	102	0	0	127	228	102	1	4.63e-53	189	G20R8_R1_	G20R8_
M02713:115:GW210124A:1:1105:18430:14129	WT_amplicon	100	102	0	0	129	230	102	1	4.67e-53	189	G20R8_R1_	G20R8_
M02713:115:GW210124A:1:1105:13601:14172	WT_amplicon	100	99	0	0	1	99	4	102	2.14e-51	183	G20R8_R1_	G20R8_
M02713:115:GW210124A:1:1105:3143:14193	WT_amplicon	100	102	0	0	1	102	1	102	4.67e-53	189	G20R8_R1_	G20R8_
M02713:115:GW210124A:1:1105:27823:14229	WT_amplicon	100	102	0	0	129	230	102	1	4.67e-53	189	G20R8_R1_	G20R8_
M02713:115:GW210124A:1:1105:6557:14231	WT_amplicon	100	102	0	0	129	230	102	1	4.67e-53	189	G20R8_R1_	G20R8_
M02713:115:GW210124A:1:1105:6598:14257	WT_amplicon	100	102	0	0	128	229	102	1	4.65e-53	189	G20R8_R1_	G20R8_
M02713:115:GW210124A:1:1105:28626:14300	WT_amplicon	100	102	0	0	128	229	102	1	4.65e-53	189	G20R8_R1_	G20R8_
M02713:115:GW210124A:1:1105:14886:14301	WT_amplicon	100	102	0	0	1	102	1	102	4.67e-53	189	G20R8_R1_	G20R8_
M02713:115:GW210124A:1:1105:6854:14315	WT_amplicon	100	102	0	0	129	230	102	1	4.67e-53	189	G20R8_R1_	G20R8_
M02713:115:GW210124A:1:1105:11473:14353	WT_amplicon	100	102	0	0	128	229	102	1	4.65e-53	189	G20R8_R1_	G20R8_
M02713:115:GW210124A:1:1105:11274:14370	WT_amplicon	100	101	0	0	128	228	102	2	1.66e-52	187	G20R8_R1_	G20R8_
M02713:115:GW210124A:1:1105:8040:14388	WT_amplicon	100	101	0	0	128	228	102	2	1.66e-52	187	G20R8_R1_	G20R8_
M02713:115:GW210124A:1:1105:2137:14400	WT_amplicon	99.02	102	1	0	129	230	102	1	2.17e-51	183	G20R8_R1_	G20R8_
M02713:115:GW210124A:1:1105:22051:14415	WT_amplicon	99.02	102	1	0	128	229	102	1	2.16e-51	183	G20R8_R1_	G20R8_
M02713:115:GW210124A:1:1105:7442:14432	WT_amplicon	100	102	0	0	129	230	102	1	4.67e-53	189	G20R8_R1_	G20R8_
M02713:115:GW210124A:1:1105:27781:14490	WT_amplicon	100	102	0	0	1	102	1	102	4.67e-53	189	G20R8_R1_	G20R8_
M02713:115:GW210124A:1:1105:9846:14559	WT_amplicon	100	102	0	0	129	230	102	1	4.67e-53	189	G20R8_R1_	G20R8_
M02713:115:GW210124A:1:1105:18843:14562	WT_amplicon	100	102	0	0	1	102	1	102	4.67e-53	189	G20R8_R1_	G20R8_
M02713:115:GW210124A:1:1105:5167:14592	WT_amplicon	100	102	0	0	1	102	1	102	4.67e-53	189	G20R8_R1_	G20R8_
M02713:115:GW210124A:1:1105:7851:14647	WT_amplicon	100	102	0	0	1	102	1	102	4.65e-53	189	G20R8_R1_	G20R8_
M02713:115:GW210124A:1:1105:4403:14661	WT_amplicon	100	102	0	0	129	230	102	1	4.67e-53	189	G20R8_R1_	G20R8_
M02713:115:GW210124A:1:1105:27395:14663	WT_amplicon	100	102	0	0	1	102	1	102	4.67e-53	189	G20R8_R1_	G20R8_
M02713:115:GW210124A:1:1105:29576:14733	WT_amplicon	100	102	0	0	129	230	102	1	4.67e-53	189	G20R8_R1_	G20R8_
M02713:115:GW210124A:1:1105:20398:14735	WT_amplicon	99.02	102	1	0	1	102	1	102	2.17e-51	183	G20R8_R1_	G20R8_
M02713:115:GW210124A:1:1105:12784:14760	WT_amplicon	99.02	102	1	0	128	229	102	1	2.16e-51	183	G20R8_R1_	G20R8_
M02713:115:GW210124A:1:1105:14559:14770	WT_amplicon	100	102	0	0	129	230	102	1	4.67e-53	189	G20R8_R1_	G20R8_
M02713:115:GW210124A:1:1105:3451:14775	WT_amplicon	100	102	0	0	128	229	102	1	4.65e-53	189	G20R8_R1_	G20R8_
M02713:115:GW210124A:1:1105:15632:14776	WT_amplicon	100	102	0	0	1	102	1	102	4.67e-53	189	G20R8_R1_	G20R8_
M02713:115:GW210124A:1:1105:15660:14801	WT_amplicon	100	102	0	0	1	102	1	102	4.67e-53	189	G20R8_R1_	G20R8_
M02713:115:GW210124A:1:1105:21830:14818	WT_amplicon	100	102	0	0	129	230	102	1	4.67e-53	189	G20R8_R1_	G20R8_
M02713:115:GW210124A:1:1105:18113:14851	WT_amplicon	100	102	0	0	1	102	1	102	4.67e-53	189	G20R8_R1_	G20R8_
M02713:115:GW210124A:1:1105:14009:14860	WT_amplicon	100	102	0	0	128	229	102	1	4.65e-53	189	G20R8_R1_	G20R8_
M02713:115:GW210124A:1:1105:23482:14879	WT_amplicon	100	102	0	0	1	102	1	102	4.67e-53	189	G20R8_R1_	G20R8_
M02713:115:GW210124A:1:1105:3318:14900	WT_amplicon	100	102	0	0	128	229	102	1	4.65e-53	189	G20R8_R1_	G20R8_
M02713:115:GW210124A:1:1105:5545:14913	WT_amplicon	100	102	0	0	129	230	102	1	4.67e-53	189	G20R8_R1_	G20R8_
M02713:115:GW210124A:1:1105:19847:15009	WT_amplicon	100	101	0	0	129	229	102	2	1.67e-52	187	G20R8_R1_	G20R8_
M02713:115:GW210124A:1:1105:27303:15024	WT_amplicon	100	102	0	0	1	102	1	102	4.65e-53	189	G20R8_R1_	G20R8_
M02713:115:GW210124A:1:1105:6254:15078	WT_amplicon	100	102	0	0	1	102	1	102	4.67e-53	189	G20R8_R1_	G20R8_
M02713:115:GW210124A:1:1105:20895:15126	WT_amplicon	100	102	0	0	129	230	102	1	4.67e-53	189	G20R8_R1_	G20R8_
M02713:115:GW210124A:1:1105:6535:15161	WT_amplicon	100	102	0	0	1	102	1	102	4.65e-53	189	G20R8_R1_	G20R8_
M02713:115:GW210124A:1:1105:7216:15214	WT_amplicon	99.02	102	1	0	128	229	102	1	2.16e-51	183	G20R8_R1_	G20R8_
M02713:115:GW210124A:1:1105:22892:15214	WT_amplicon	100	101	0	0	1	101	2	102	1.67e-52	187	G20R8_R1_	G20R8_
M02713:115:GW210124A:1:1105:2347:15224	WT_amplicon	100	102	0	0	128	229	102	1	4.65e-53	189	G20R8_R1_	G20R8_
M02713:115:GW210124A:1:1105:21706:15263	WT_amplicon	100	102	0	0	1	102	1	102	4.67e-53	189	G20R8_R1_	G20R8_
M02713:115:GW210124A:1:1105:10949:15264	WT_amplicon	100	102	0	0	1	102	1	102	4.65e-53	189	G20R8_R1_	G20R8_
M02713:115:GW210124A:1:1105:2434:15396	WT_amplicon	98.039	102	2	0	129	230	102	1	1.01e-49	178	G20R8_R1_	G20R8_
M02713:115:GW210124A:1:1105:12356:15412	WT_amplicon	100	102	0	0	1	102	1	102	4.67e-53	189	G20R8_R1_	G20R8_
M02713:115:GW210124A:1:1105:26483:15432	WT_amplicon	100	102	0	0	1	102	1	102	4.65e-53	189	G20R8_R1_	G20R8_
M02713:115:GW210124A:1:1105:3878:15447	WT_amplicon	100	102	0	0	1	102	1	102	4.67e-53	189	G20R8_R1_	G20R8_
M02713:115:GW210124A:1:1105:9254:15486	WT_amplicon	100	102	0	0	1	102	1	102	4.65e-53	189	G20R8_R1_	G20R8_
M02713:115:GW210124A:1:1105:9295:15508	WT_amplicon	100	102	0	0	82	183	102	1	3.68e-53	189	G20R8_R1_	G20R8_
M02713:115:GW210124A:1:1105:5334:15510	WT_amplicon	100	102	0	0	1	102	1	102	4.65e-53	189	G20R8_R1_	G20R8_
M02713:115:GW210124A:1:1105:25580:15536	WT_amplicon	100	102	0	0	1	102	1	102	4.65e-53	189	G20R8_R1_	G20R8_
M02713:115:GW210124A:1:1105:8329:15618	WT_amplicon	100	102	0	0	129	230	102	1	4.67e-53	189	G20R8_R1_	G20R8_
M02713:115:GW210124A:1:1105:2498:15730	WT_amplicon	99.02	102	1	0	1	102	1	102	2.16e-51	183	G20R8_R1_	G20R8_
M02713:115:GW210124A:1:1105:3333:15751	WT_amplicon	100	102	0	0	128	229	102	1	4.65e-53	189	G20R8_R1_	G20R8_
M02713:115:GW210124A:1:1105:6708:15766	WT_amplicon	100	102	0	0	129	230	102	1	4.67e-53	189	G20R8_R1_	G20R8_
M02713:115:GW210124A:1:1105:12310:15775	WT_amplicon	100	99	0	0	129	227	102	4	2.14e-51	183	G20R8_R1_	G20R8_
M02713:115:GW210124A:1:1105:28818:15854	WT_amplicon	100	102	0	0	129	230	102	1	4.67e-53	189	G20R8_R1_	G20R8_
M02713:115:GW210124A:1:1105:23433:15865	WT_amplicon	100	102	0	0	1	102	1	102	4.67e-53	189	G20R8_R1_	G20R8_
M02713:115:GW210124A:1:1105:28511:15873	WT_amplicon	99.02	102	1	0	1	102	1	102	2.16e-51	183	G20R8_R1_	G20R8_
M02713:115:GW210124A:1:1105:14474:15910	WT_amplicon	99.02	102	1	0	1	102	1	102	2.17e-51	183	G20R8_R1_	G20R8_
M02713:115:GW210124A:1:1105:8803:15946	WT_amplicon	100	102	0	0	1	102	1	102	4.67e-53	189	G20R8_R1_	G20R8_
M02713:115:GW210124A:1:1105:12855:15968	WT_amplicon	100	102	0	0	129	230	102	1	4.67e-53	189	G20R8_R1_	G20R8_
M02713:115:GW210124A:1:1105:18761:15974	WT_amplicon	100	102	0	0	129	230	102	1	4.67e-53	189	G20R8_R1_	G20R8_
M02713:115:GW210124A:1:1105:11725:15991	WT_amplicon	99.02	102	1	0	1	102	1	102	2.17e-51	183	G20R8_R1_	G20R8_
M02713:115:GW210124A:1:1105:14436:16028	WT_amplicon	100	102	0	0	1	102	1	102	4.67e-53	189	G20R8_R1_	G20R8_
M02713:115:GW210124A:1:1105:6691:16070	WT_amplicon	100	102	0	0	128	229	102	1	4.65e-53	189	G20R8_R1_	G20R8_
M02713:115:GW210124A:1:1105:24942:16144	WT_amplicon	100	101	0	0	1	101	2	102	1.67e-52	187	G20R8_R1_	G20R8_
M02713:115:GW210124A:1:1105:6057:16156	WT_amplicon	100	102	0	0	1	102	1	102	4.67e-53	189	G20R8_R1_	G20R8_
M02713:115:GW210124A:1:1105:19543:16177	WT_amplicon	100	102	0	0	1	102	1	102	4.65e-53	189	G20R8_R1_	G20R8_
M02713:115:GW210124A:1:1105:12456:16274	WT_amplicon	99.02	102	1	0	128	229	102	1	2.16e-51	183	G20R8_R1_	G20R8_
M02713:115:GW210124A:1:1105:23809:16294	WT_amplicon	100	102	0	0	126	227	102	1	4.61e-53	189	G20R8_R1_	G20R8_
M02713:115:GW210124A:1:1105:7626:16353	WT_amplicon	100	102	0	0	1	102	1	102	4.65e-53	189	G20R8_R1_	G20R8_
M02713:115:GW210124A:1:1105:28755:16382	WT_amplicon	99.02	102	1	0	1	102	1	102	2.15e-51	183	G20R8_R1_	G20R8_
M02713:115:GW210124A:1:1105:27770:16400	WT_amplicon	98.98	98	1	0	1	98	5	102	3.57e-49	176	G20R8_R1_	G20R8_
M02713:115:GW210124A:1:1105:3940:16453	WT_amplicon	100	102	0	0	128	229	102	1	4.65e-53	189	G20R8_R1_	G20R8_
M02713:115:GW210124A:1:1105:28049:16570	WT_amplicon	100	102	0	0	128	229	102	1	4.65e-53	189	G20R8_R1_	G20R8_
M02713:115:GW210124A:1:1105:4250:16571	WT_amplicon	100	102	0	0	129	230	102	1	4.67e-53	189	G20R8_R1_	G20R8_
M02713:115:GW210124A:1:1105:9364:16759	WT_amplicon	100	102	0	0	1	102	1	102	4.67e-53	189	G20R8_R1_	G20R8_
M02713:115:GW210124A:1:1105:13895:16773	WT_amplicon	100	102	0	0	129	230	102	1	4.67e-53	189	G20R8_R1_	G20R8_
M02713:115:GW210124A:1:1105:28335:16827	WT_amplicon	100	102	0	0	128	229	102	1	4.65e-53	189	G20R8_R1_	G20R8_
M02713:115:GW210124A:1:1105:3085:16895	WT_amplicon	100	102	0	0	1	102	1	102	4.67e-53	189	G20R8_R1_	G20R8_
M02713:115:GW210124A:1:1105:12797:16914	WT_amplicon	99.02	102	1	0	1	102	1	102	2.17e-51	183	G20R8_R1_	G20R8_
M02713:115:GW210124A:1:1105:13270:16923	WT_amplicon	100	102	0	0	1	102	1	102	4.67e-53	189	G20R8_R1_	G20R8_
M02713:115:GW210124A:1:1105:10829:16924	WT_amplicon	100	101	0	0	1	101	2	102	1.67e-52	187	G20R8_R1_	G20R8_
M02713:115:GW210124A:1:1105:8995:16948	WT_amplicon	100	102	0	0	129	230	102	1	4.67e-53	189	G20R8_R1_	G20R8_
M02713:115:GW210124A:1:1105:21005:16964	WT_amplicon	99.02	102	1	0	1	102	1	102	2.16e-51	183	G20R8_R1_	G20R8_
M02713:115:GW210124A:1:1105:16853:17004	WT_amplicon	100	102	0	0	129	230	102	1	4.67e-53	189	G20R8_R1_	G20R8_
M02713:115:GW210124A:1:1105:14466:17026	WT_amplicon	100	102	0	0	129	230	102	1	4.67e-53	189	G20R8_R1_	G20R8_
M02713:115:GW210124A:1:1105:11191:17065	WT_amplicon	100	102	0	0	126	227	102	1	4.61e-53	189	G20R8_R1_	G20R8_
M02713:115:GW210124A:1:1105:18326:17071	DEL_amplicon	99.259	135	1	0	7	141	135	1	5.87e-70	244	G20R8_R1_	G20R8_
M02713:115:GW210124A:1:1105:4263:17081	WT_amplicon	100	102	0	0	1	102	1	102	4.67e-53	189	G20R8_R1_	G20R8_
M02713:115:GW210124A:1:1105:2872:17116	WT_amplicon	98.99	99	1	0	132	230	99	1	1.01e-49	178	G20R8_R1_	G20R8_
M02713:115:GW210124A:1:1105:6778:17162	WT_amplicon	100	102	0	0	1	102	1	102	4.67e-53	189	G20R8_R1_	G20R8_
M02713:115:GW210124A:1:1105:9303:17178	WT_amplicon	100	102	0	0	1	102	1	102	4.65e-53	189	G20R8_R1_	G20R8_
M02713:115:GW210124A:1:1105:21606:17275	WT_amplicon	100	102	0	0	129	230	102	1	4.67e-53	189	G20R8_R1_	G20R8_
M02713:115:GW210124A:1:1105:27480:17280	WT_amplicon	100	102	0	0	129	230	102	1	4.67e-53	189	G20R8_R1_	G20R8_
M02713:115:GW210124A:1:1105:5018:17286	WT_amplicon	100	101	0	0	1	101	2	102	1.67e-52	187	G20R8_R1_	G20R8_
M02713:115:GW210124A:1:1105:18855:17302	WT_amplicon	99.02	102	1	0	1	102	1	102	2.17e-51	183	G20R8_R1_	G20R8_
M02713:115:GW210124A:1:1105:4542:17378	WT_amplicon	100	102	0	0	1	102	1	102	4.65e-53	189	G20R8_R1_	G20R8_
M02713:115:GW210124A:1:1105:7539:17432	WT_amplicon	100	98	0	0	1	98	5	102	7.64e-51	182	G20R8_R1_	G20R8_
M02713:115:GW210124A:1:1105:20672:17435	WT_amplicon	100	101	0	0	128	228	102	2	1.66e-52	187	G20R8_R1_	G20R8_
M02713:115:GW210124A:1:1105:14185:17475	WT_amplicon	100	102	0	0	129	230	102	1	4.67e-53	189	G20R8_R1_	G20R8_
M02713:115:GW210124A:1:1105:26351:17487	WT_amplicon	100	102	0	0	128	229	102	1	4.65e-53	189	G20R8_R1_	G20R8_
M02713:115:GW210124A:1:1105:18504:17540	WT_amplicon	100	101	0	0	129	229	102	2	1.67e-52	187	G20R8_R1_	G20R8_
M02713:115:GW210124A:1:1105:27948:17542	WT_amplicon	100	102	0	0	128	229	102	1	4.65e-53	189	G20R8_R1_	G20R8_
M02713:115:GW210124A:1:1105:20561:17602	WT_amplicon	100	102	0	0	1	102	1	102	4.65e-53	189	G20R8_R1_	G20R8_
M02713:115:GW210124A:1:1105:4625:17603	WT_amplicon	100	101	0	0	1	101	2	102	1.66e-52	187	G20R8_R1_	G20R8_
M02713:115:GW210124A:1:1105:21116:17619	WT_amplicon	100	102	0	0	129	230	102	1	4.67e-53	189	G20R8_R1_	G20R8_
M02713:115:GW210124A:1:1105:27988:17620	WT_amplicon	99.02	102	1	0	1	102	1	102	2.17e-51	183	G20R8_R1_	G20R8_
M02713:115:GW210124A:1:1105:23540:17647	WT_amplicon	99.02	102	1	0	1	102	1	102	2.16e-51	183	G20R8_R1_	G20R8_
M02713:115:GW210124A:1:1105:14915:17695	WT_amplicon	100	102	0	0	1	102	1	102	4.65e-53	189	G20R8_R1_	G20R8_
M02713:115:GW210124A:1:1105:5013:17706	WT_amplicon	100	102	0	0	1	102	1	102	4.67e-53	189	G20R8_R1_	G20R8_
M02713:115:GW210124A:1:1105:10661:17713	WT_amplicon	99.02	102	1	0	128	229	102	1	2.16e-51	183	G20R8_R1_	G20R8_
M02713:115:GW210124A:1:1105:4253:17747	WT_amplicon	100	102	0	0	1	102	1	102	4.67e-53	189	G20R8_R1_	G20R8_
M02713:115:GW210124A:1:1105:11509:17764	WT_amplicon	100	102	0	0	129	230	102	1	4.67e-53	189	G20R8_R1_	G20R8_
M02713:115:GW210124A:1:1105:8144:17824	WT_amplicon	100	102	0	0	1	102	1	102	4.63e-53	189	G20R8_R1_	G20R8_
M02713:115:GW210124A:1:1105:21604:17871	WT_amplicon	100	102	0	0	1	102	1	102	4.67e-53	189	G20R8_R1_	G20R8_
M02713:115:GW210124A:1:1105:23695:17910	WT_amplicon	100	102	0	0	1	102	1	102	4.67e-53	189	G20R8_R1_	G20R8_
M02713:115:GW210124A:1:1105:10569:17930	WT_amplicon	100	102	0	0	128	229	102	1	4.65e-53	189	G20R8_R1_	G20R8_
M02713:115:GW210124A:1:1105:22800:17978	WT_amplicon	100	102	0	0	128	229	102	1	4.65e-53	189	G20R8_R1_	G20R8_
M02713:115:GW210124A:1:1105:15093:17985	WT_amplicon	100	102	0	0	128	229	102	1	4.65e-53	189	G20R8_R1_	G20R8_
M02713:115:GW210124A:1:1105:16809:17991	WT_amplicon	100	102	0	0	129	230	102	1	4.67e-53	189	G20R8_R1_	G20R8_
M02713:115:GW210124A:1:1105:10603:18000	WT_amplicon	100	102	0	0	129	230	102	1	4.67e-53	189	G20R8_R1_	G20R8_
M02713:115:GW210124A:1:1105:15554:18025	WT_amplicon	100	102	0	0	1	102	1	102	4.67e-53	189	G20R8_R1_	G20R8_
M02713:115:GW210124A:1:1105:20967:18125	WT_amplicon	100	98	0	0	128	225	102	5	7.64e-51	182	G20R8_R1_	G20R8_
M02713:115:GW210124A:1:1105:4356:18128	WT_amplicon	100	94	0	0	129	222	102	9	1.26e-48	174	G20R8_R1_	G20R8_
M02713:115:GW210124A:1:1105:8822:18142	WT_amplicon	100	102	0	0	129	230	102	1	4.67e-53	189	G20R8_R1_	G20R8_
M02713:115:GW210124A:1:1105:9447:18174	WT_amplicon	100	102	0	0	129	230	102	1	4.67e-53	189	G20R8_R1_	G20R8_
M02713:115:GW210124A:1:1105:8573:18178	WT_amplicon	100	102	0	0	129	230	102	1	4.67e-53	189	G20R8_R1_	G20R8_
M02713:115:GW210124A:1:1105:17891:18192	WT_amplicon	100	102	0	0	1	102	1	102	4.65e-53	189	G20R8_R1_	G20R8_
M02713:115:GW210124A:1:1105:12950:18197	WT_amplicon	100	102	0	0	1	102	1	102	4.67e-53	189	G20R8_R1_	G20R8_
M02713:115:GW210124A:1:1105:14070:18277	WT_amplicon	100	102	0	0	129	230	102	1	4.67e-53	189	G20R8_R1_	G20R8_
M02713:115:GW210124A:1:1105:26874:18301	WT_amplicon	100	102	0	0	1	102	1	102	4.65e-53	189	G20R8_R1_	G20R8_
M02713:115:GW210124A:1:1105:26730:18395	WT_amplicon	100	101	0	0	128	228	102	2	1.66e-52	187	G20R8_R1_	G20R8_
M02713:115:GW210124A:1:1105:26260:18396	WT_amplicon	99.02	102	1	0	1	102	1	102	2.17e-51	183	G20R8_R1_	G20R8_
M02713:115:GW210124A:1:1105:5160:18403	WT_amplicon	100	102	0	0	129	230	102	1	4.67e-53	189	G20R8_R1_	G20R8_
M02713:115:GW210124A:1:1105:2991:18419	WT_amplicon	100	102	0	0	1	102	1	102	4.65e-53	189	G20R8_R1_	G20R8_
M02713:115:GW210124A:1:1105:2649:18451	WT_amplicon	100	102	0	0	128	229	102	1	4.65e-53	189	G20R8_R1_	G20R8_
M02713:115:GW210124A:1:1105:23737:18498	WT_amplicon	100	102	0	0	1	102	1	102	4.67e-53	189	G20R8_R1_	G20R8_
M02713:115:GW210124A:1:1105:5019:18509	WT_amplicon	100	102	0	0	1	102	1	102	4.65e-53	189	G20R8_R1_	G20R8_
M02713:115:GW210124A:1:1105:2313:18511	WT_amplicon	100	102	0	0	126	227	102	1	4.61e-53	189	G20R8_R1_	G20R8_
M02713:115:GW210124A:1:1105:16560:18577	WT_amplicon	99.02	102	1	0	1	102	1	102	2.16e-51	183	G20R8_R1_	G20R8_
M02713:115:GW210124A:1:1105:21720:18654	WT_amplicon	100	102	0	0	128	229	102	1	4.65e-53	189	G20R8_R1_	G20R8_
M02713:115:GW210124A:1:1105:8612:18729	WT_amplicon	99.01	101	1	0	129	229	102	2	7.78e-51	182	G20R8_R1_	G20R8_
M02713:115:GW210124A:1:1105:3222:18737	WT_amplicon	100	102	0	0	129	230	102	1	4.67e-53	189	G20R8_R1_	G20R8_
M02713:115:GW210124A:1:1105:27360:18743	WT_amplicon	99.02	102	0	1	1	101	1	102	7.74e-51	182	G20R8_R1_	G20R8_
M02713:115:GW210124A:1:1105:11728:18753	WT_amplicon	100	102	0	0	1	102	1	102	4.67e-53	189	G20R8_R1_	G20R8_
M02713:115:GW210124A:1:1105:10150:18795	WT_amplicon	100	101	0	0	1	101	2	102	1.66e-52	187	G20R8_R1_	G20R8_
M02713:115:GW210124A:1:1105:5116:18799	WT_amplicon	100	102	0	0	1	102	1	102	4.67e-53	189	G20R8_R1_	G20R8_
M02713:115:GW210124A:1:1105:8136:18801	WT_amplicon	100	102	0	0	1	102	1	102	4.65e-53	189	G20R8_R1_	G20R8_
M02713:115:GW210124A:1:1105:19338:18832	WT_amplicon	100	102	0	0	128	229	102	1	4.65e-53	189	G20R8_R1_	G20R8_
M02713:115:GW210124A:1:1105:23893:18855	WT_amplicon	100	102	0	0	1	102	1	102	4.65e-53	189	G20R8_R1_	G20R8_
M02713:115:GW210124A:1:1105:23603:18883	WT_amplicon	100	102	0	0	129	230	102	1	4.67e-53	189	G20R8_R1_	G20R8_
M02713:115:GW210124A:1:1105:3375:19020	WT_amplicon	99.02	102	1	0	129	230	102	1	2.17e-51	183	G20R8_R1_	G20R8_
M02713:115:GW210124A:1:1105:24438:19037	WT_amplicon	100	102	0	0	1	102	1	102	4.67e-53	189	G20R8_R1_	G20R8_
M02713:115:GW210124A:1:1105:27503:19062	WT_amplicon	100	102	0	0	129	230	102	1	4.67e-53	189	G20R8_R1_	G20R8_
M02713:115:GW210124A:1:1105:17314:19140	WT_amplicon	100	102	0	0	129	230	102	1	4.67e-53	189	G20R8_R1_	G20R8_
M02713:115:GW210124A:1:1105:27158:19156	WT_amplicon	99.01	101	1	0	129	229	102	2	7.78e-51	182	G20R8_R1_	G20R8_
M02713:115:GW210124A:1:1105:21359:19199	WT_amplicon	100	101	0	0	1	101	2	102	1.67e-52	187	G20R8_R1_	G20R8_
M02713:115:GW210124A:1:1105:16276:19242	WT_amplicon	100	102	0	0	1	102	1	102	4.65e-53	189	G20R8_R1_	G20R8_
M02713:115:GW210124A:1:1105:28223:19339	WT_amplicon	99.02	102	1	0	1	102	1	102	2.16e-51	183	G20R8_R1_	G20R8_
M02713:115:GW210124A:1:1105:18416:19359	WT_amplicon	100	102	0	0	1	102	1	102	4.67e-53	189	G20R8_R1_	G20R8_
M02713:115:GW210124A:1:1105:6375:19374	WT_amplicon	100	102	0	0	1	102	1	102	4.67e-53	189	G20R8_R1_	G20R8_
M02713:115:GW210124A:1:1105:19702:19417	WT_amplicon	100	102	0	0	129	230	102	1	4.67e-53	189	G20R8_R1_	G20R8_
M02713:115:GW210124A:1:1105:25900:19436	WT_amplicon	100	102	0	0	129	230	102	1	4.67e-53	189	G20R8_R1_	G20R8_
M02713:115:GW210124A:1:1105:12364:19460	WT_amplicon	100	102	0	0	1	102	1	102	4.65e-53	189	G20R8_R1_	G20R8_
M02713:115:GW210124A:1:1105:26665:19469	WT_amplicon	100	102	0	0	1	102	1	102	4.67e-53	189	G20R8_R1_	G20R8_
M02713:115:GW210124A:1:1105:25538:19507	WT_amplicon	100	102	0	0	1	102	1	102	4.63e-53	189	G20R8_R1_	G20R8_
M02713:115:GW210124A:1:1105:5069:19538	WT_amplicon	99.01	101	1	0	1	101	2	102	7.74e-51	182	G20R8_R1_	G20R8_
M02713:115:GW210124A:1:1105:19085:19558	WT_amplicon	100	102	0	0	1	102	1	102	4.67e-53	189	G20R8_R1_	G20R8_
M02713:115:GW210124A:1:1105:18748:19605	WT_amplicon	99.02	102	1	0	129	230	102	1	2.17e-51	183	G20R8_R1_	G20R8_
M02713:115:GW210124A:1:1105:4298:19622	WT_amplicon	100	102	0	0	1	102	1	102	4.65e-53	189	G20R8_R1_	G20R8_
M02713:115:GW210124A:1:1105:12561:19654	WT_amplicon	100	99	0	0	132	230	99	1	2.17e-51	183	G20R8_R1_	G20R8_
M02713:115:GW210124A:1:1105:14599:19699	WT_amplicon	100	102	0	0	129	230	102	1	4.67e-53	189	G20R8_R1_	G20R8_
M02713:115:GW210124A:1:1105:22272:19750	WT_amplicon	100	98	0	0	1	98	5	102	7.64e-51	182	G20R8_R1_	G20R8_
M02713:115:GW210124A:1:1105:24565:19797	WT_amplicon	100	102	0	0	1	102	1	102	4.67e-53	189	G20R8_R1_	G20R8_
M02713:115:GW210124A:1:1105:27966:19817	WT_amplicon	100	102	0	0	1	102	1	102	4.67e-53	189	G20R8_R1_	G20R8_
M02713:115:GW210124A:1:1105:5056:19896	WT_amplicon	100	102	0	0	129	230	102	1	4.67e-53	189	G20R8_R1_	G20R8_
M02713:115:GW210124A:1:1105:14046:19975	WT_amplicon	100	79	0	0	1	79	24	102	2.55e-40	147	G20R8_R1_	G20R8_
M02713:115:GW210124A:1:1105:12004:19985	WT_amplicon	100	102	0	0	1	102	1	102	4.65e-53	189	G20R8_R1_	G20R8_
M02713:115:GW210124A:1:1105:3699:20030	WT_amplicon	100	102	0	0	1	102	1	102	4.65e-53	189	G20R8_R1_	G20R8_
M02713:115:GW210124A:1:1105:16180:20059	WT_amplicon	100	102	0	0	128	229	102	1	4.65e-53	189	G20R8_R1_	G20R8_
M02713:115:GW210124A:1:1105:11754:20074	WT_amplicon	100	99	0	0	129	227	102	4	2.14e-51	183	G20R8_R1_	G20R8_
M02713:115:GW210124A:1:1105:28266:20104	WT_amplicon	100	102	0	0	128	229	102	1	4.65e-53	189	G20R8_R1_	G20R8_
M02713:115:GW210124A:1:1105:23647:20182	WT_amplicon	100	102	0	0	1	102	1	102	4.67e-53	189	G20R8_R1_	G20R8_
M02713:115:GW210124A:1:1105:16127:20193	WT_amplicon	100	102	0	0	1	102	1	102	4.65e-53	189	G20R8_R1_	G20R8_
M02713:115:GW210124A:1:1105:10723:20210	WT_amplicon	100	102	0	0	128	229	102	1	4.65e-53	189	G20R8_R1_	G20R8_
M02713:115:GW210124A:1:1105:15486:20211	WT_amplicon	100	102	0	0	128	229	102	1	4.65e-53	189	G20R8_R1_	G20R8_
M02713:115:GW210124A:1:1105:22341:20240	DEL_amplicon	100	135	0	0	77	211	135	1	1.93e-71	250	G20R8_R1_	G20R8_
M02713:115:GW210124A:1:1105:8225:20317	WT_amplicon	99.02	102	1	0	1	102	1	102	2.17e-51	183	G20R8_R1_	G20R8_
M02713:115:GW210124A:1:1105:14926:20327	WT_amplicon	100	102	0	0	1	102	1	102	4.67e-53	189	G20R8_R1_	G20R8_
M02713:115:GW210124A:1:1105:28241:20367	WT_amplicon	100	102	0	0	1	102	1	102	4.67e-53	189	G20R8_R1_	G20R8_
M02713:115:GW210124A:1:1105:3156:20379	WT_amplicon	100	102	0	0	128	229	102	1	4.65e-53	189	G20R8_R1_	G20R8_
M02713:115:GW210124A:1:1105:22398:20459	WT_amplicon	100	102	0	0	1	102	1	102	4.65e-53	189	G20R8_R1_	G20R8_
M02713:115:GW210124A:1:1105:26994:20500	WT_amplicon	100	102	0	0	1	102	1	102	4.65e-53	189	G20R8_R1_	G20R8_
M02713:115:GW210124A:1:1105:13576:20598	WT_amplicon	100	102	0	0	1	102	1	102	4.67e-53	189	G20R8_R1_	G20R8_
M02713:115:GW210124A:1:1105:16142:20660	WT_amplicon	100	102	0	0	129	230	102	1	4.67e-53	189	G20R8_R1_	G20R8_
M02713:115:GW210124A:1:1105:3713:20679	WT_amplicon	99	100	1	0	129	228	102	3	2.78e-50	180	G20R8_R1_	G20R8_
M02713:115:GW210124A:1:1105:3495:20753	WT_amplicon	100	102	0	0	1	102	1	102	4.65e-53	189	G20R8_R1_	G20R8_
M02713:115:GW210124A:1:1105:18922:20755	WT_amplicon	100	102	0	0	1	102	1	102	4.65e-53	189	G20R8_R1_	G20R8_
M02713:115:GW210124A:1:1105:22591:20768	WT_amplicon	100	102	0	0	129	230	102	1	4.67e-53	189	G20R8_R1_	G20R8_
M02713:115:GW210124A:1:1105:9166:20783	WT_amplicon	100	102	0	0	128	229	102	1	4.65e-53	189	G20R8_R1_	G20R8_
M02713:115:GW210124A:1:1105:24285:20831	WT_amplicon	100	102	0	0	1	102	1	102	4.67e-53	189	G20R8_R1_	G20R8_
M02713:115:GW210124A:1:1105:9742:20909	WT_amplicon	100	102	0	0	1	102	1	102	4.67e-53	189	G20R8_R1_	G20R8_
M02713:115:GW210124A:1:1105:18787:20924	WT_amplicon	98.039	102	1	1	129	229	102	1	3.62e-49	176	G20R8_R1_	G20R8_
M02713:115:GW210124A:1:1105:4441:20927	WT_amplicon	100	102	0	0	1	102	1	102	4.67e-53	189	G20R8_R1_	G20R8_
M02713:115:GW210124A:1:1105:18290:20938	WT_amplicon	100	102	0	0	1	102	1	102	4.65e-53	189	G20R8_R1_	G20R8_
M02713:115:GW210124A:1:1105:24974:21031	WT_amplicon	100	102	0	0	1	102	1	102	4.65e-53	189	G20R8_R1_	G20R8_
M02713:115:GW210124A:1:1105:23667:21123	WT_amplicon	100	102	0	0	1	102	1	102	4.67e-53	189	G20R8_R1_	G20R8_
M02713:115:GW210124A:1:1105:15512:21127	WT_amplicon	100	100	0	0	131	230	100	1	6.04e-52	185	G20R8_R1_	G20R8_
M02713:115:GW210124A:1:1105:14744:21135	WT_amplicon	100	102	0	0	129	230	102	1	4.67e-53	189	G20R8_R1_	G20R8_
M02713:115:GW210124A:1:1105:12608:21147	WT_amplicon	100	102	0	0	128	229	102	1	4.65e-53	189	G20R8_R1_	G20R8_
M02713:115:GW210124A:1:1105:13337:21153	WT_amplicon	100	102	0	0	128	229	102	1	4.65e-53	189	G20R8_R1_	G20R8_
M02713:115:GW210124A:1:1105:3184:21178	WT_amplicon	100	102	0	0	129	230	102	1	4.67e-53	189	G20R8_R1_	G20R8_
M02713:115:GW210124A:1:1105:16813:21203	WT_amplicon	100	100	0	0	130	229	101	2	6.01e-52	185	G20R8_R1_	G20R8_
M02713:115:GW210124A:1:1105:24852:21208	WT_amplicon	100	101	0	0	129	229	102	2	1.67e-52	187	G20R8_R1_	G20R8_
M02713:115:GW210124A:1:1105:21286:21257	DEL_amplicon	100	103	0	0	1	103	1	103	5.63e-54	191	G20R8_R1_	G20R8_
M02713:115:GW210124A:1:1105:22697:21420	WT_amplicon	100	102	0	0	128	229	102	1	4.65e-53	189	G20R8_R1_	G20R8_
M02713:115:GW210124A:1:1105:21932:21443	WT_amplicon	100	102	0	0	129	230	102	1	4.67e-53	189	G20R8_R1_	G20R8_
M02713:115:GW210124A:1:1105:17756:21499	WT_amplicon	100	64	0	0	129	192	102	39	5.15e-32	119	G20R8_R1_	G20R8_
M02713:115:GW210124A:1:1105:13151:21536	WT_amplicon	100	102	0	0	129	230	102	1	4.67e-53	189	G20R8_R1_	G20R8_
M02713:115:GW210124A:1:1105:20840:21593	WT_amplicon	100	102	0	0	128	229	102	1	4.65e-53	189	G20R8_R1_	G20R8_
M02713:115:GW210124A:1:1105:14962:21692	WT_amplicon	100	102	0	0	129	230	102	1	4.67e-53	189	G20R8_R1_	G20R8_
M02713:115:GW210124A:1:1105:23903:21717	WT_amplicon	100	102	0	0	128	229	102	1	4.65e-53	189	G20R8_R1_	G20R8_
M02713:115:GW210124A:1:1105:19490:21744	WT_amplicon	100	100	0	0	1	100	3	102	5.99e-52	185	G20R8_R1_	G20R8_
M02713:115:GW210124A:1:1105:17560:21772	WT_amplicon	100	102	0	0	128	229	102	1	4.65e-53	189	G20R8_R1_	G20R8_
M02713:115:GW210124A:1:1105:14588:21780	WT_amplicon	99.02	102	1	0	1	102	1	102	2.16e-51	183	G20R8_R1_	G20R8_
M02713:115:GW210124A:1:1105:18000:21846	WT_amplicon	100	102	0	0	1	102	1	102	4.65e-53	189	G20R8_R1_	G20R8_
M02713:115:GW210124A:1:1105:15698:21868	WT_amplicon	100	101	0	0	128	228	102	2	1.66e-52	187	G20R8_R1_	G20R8_
M02713:115:GW210124A:1:1105:26828:21877	WT_amplicon	100	102	0	0	1	102	1	102	4.65e-53	189	G20R8_R1_	G20R8_
M02713:115:GW210124A:1:1105:11034:21893	WT_amplicon	99.02	102	1	0	1	102	1	102	2.17e-51	183	G20R8_R1_	G20R8_
M02713:115:GW210124A:1:1105:22404:21896	WT_amplicon	100	102	0	0	1	102	1	102	4.67e-53	189	G20R8_R1_	G20R8_
M02713:115:GW210124A:1:1105:13318:21979	WT_amplicon	99.02	102	1	0	129	230	102	1	2.17e-51	183	G20R8_R1_	G20R8_
M02713:115:GW210124A:1:1105:19808:22056	DEL_amplicon	100	135	0	0	1	135	1	135	1.62e-71	250	G20R8_R1_	G20R8_
M02713:115:GW210124A:1:1105:15780:22118	WT_amplicon	100	102	0	0	1	102	1	102	4.65e-53	189	G20R8_R1_	G20R8_
M02713:115:GW210124A:1:1105:22358:22139	WT_amplicon	100	102	0	0	1	102	1	102	4.65e-53	189	G20R8_R1_	G20R8_
M02713:115:GW210124A:1:1105:23160:22195	WT_amplicon	100	102	0	0	1	102	1	102	4.67e-53	189	G20R8_R1_	G20R8_
M02713:115:GW210124A:1:1105:23894:22200	WT_amplicon	100	102	0	0	128	229	102	1	4.65e-53	189	G20R8_R1_	G20R8_
M02713:115:GW210124A:1:1105:5897:22202	WT_amplicon	100	102	0	0	1	102	1	102	4.67e-53	189	G20R8_R1_	G20R8_
M02713:115:GW210124A:1:1105:11562:22227	WT_amplicon	100	102	0	0	1	102	1	102	4.67e-53	189	G20R8_R1_	G20R8_
M02713:115:GW210124A:1:1105:25042:22304	WT_amplicon	100	102	0	0	1	102	1	102	4.67e-53	189	G20R8_R1_	G20R8_
M02713:115:GW210124A:1:1105:15784:22313	WT_amplicon	100	102	0	0	1	102	1	102	4.67e-53	189	G20R8_R1_	G20R8_
M02713:115:GW210124A:1:1105:16375:22366	WT_amplicon	100	102	0	0	1	102	1	102	4.65e-53	189	G20R8_R1_	G20R8_
M02713:115:GW210124A:1:1105:18982:22407	WT_amplicon	100	102	0	0	1	102	1	102	4.67e-53	189	G20R8_R1_	G20R8_
M02713:115:GW210124A:1:1105:14973:22420	WT_amplicon	100	102	0	0	128	229	102	1	4.65e-53	189	G20R8_R1_	G20R8_
M02713:115:GW210124A:1:1105:14912:22557	WT_amplicon	100	102	0	0	128	229	102	1	4.65e-53	189	G20R8_R1_	G20R8_
M02713:115:GW210124A:1:1105:19982:22576	WT_amplicon	100	102	0	0	1	102	1	102	4.67e-53	189	G20R8_R1_	G20R8_
M02713:115:GW210124A:1:1105:23849:22579	WT_amplicon	99.02	102	1	0	129	230	102	1	2.17e-51	183	G20R8_R1_	G20R8_
M02713:115:GW210124A:1:1105:9377:22614	WT_amplicon	100	101	0	0	129	229	102	2	1.67e-52	187	G20R8_R1_	G20R8_
M02713:115:GW210124A:1:1105:13051:22625	WT_amplicon	100	101	0	0	129	229	102	2	1.67e-52	187	G20R8_R1_	G20R8_
M02713:115:GW210124A:1:1105:24693:22646	WT_amplicon	100	102	0	0	128	229	102	1	4.65e-53	189	G20R8_R1_	G20R8_
M02713:115:GW210124A:1:1105:9308:22653	WT_amplicon	100	101	0	0	129	229	102	2	1.67e-52	187	G20R8_R1_	G20R8_
M02713:115:GW210124A:1:1105:4281:22679	WT_amplicon	100	101	0	0	129	229	102	2	1.67e-52	187	G20R8_R1_	G20R8_
M02713:115:GW210124A:1:1105:26762:22784	WT_amplicon	100	102	0	0	129	230	102	1	4.67e-53	189	G20R8_R1_	G20R8_
M02713:115:GW210124A:1:1105:12359:22831	WT_amplicon	100	79	0	0	1	79	1	79	9.24e-41	147	G20R8_R1_	G20R8_
M02713:115:GW210124A:1:1105:23878:22950	WT_amplicon	100	102	0	0	1	102	1	102	4.67e-53	189	G20R8_R1_	G20R8_
M02713:115:GW210124A:1:1105:23527:22979	WT_amplicon	100	101	0	0	128	228	102	2	1.66e-52	187	G20R8_R1_	G20R8_
M02713:115:GW210124A:1:1105:8695:23092	WT_amplicon	100	102	0	0	129	230	102	1	4.67e-53	189	G20R8_R1_	G20R8_
M02713:115:GW210124A:1:1105:17208:23153	WT_amplicon	100	102	0	0	1	102	1	102	4.65e-53	189	G20R8_R1_	G20R8_
M02713:115:GW210124A:1:1105:21128:23153	WT_amplicon	99.01	101	1	0	1	101	2	102	7.78e-51	182	G20R8_R1_	G20R8_
M02713:115:GW210124A:1:1105:21941:23180	WT_amplicon	100	102	0	0	129	230	102	1	4.67e-53	189	G20R8_R1_	G20R8_
M02713:115:GW210124A:1:1105:21635:23185	WT_amplicon	100	102	0	0	129	230	102	1	4.67e-53	189	G20R8_R1_	G20R8_
M02713:115:GW210124A:1:1105:7064:23201	WT_amplicon	100	102	0	0	1	102	1	102	4.65e-53	189	G20R8_R1_	G20R8_
M02713:115:GW210124A:1:1105:19770:23259	WT_amplicon	99.02	102	1	0	129	230	102	1	2.17e-51	183	G20R8_R1_	G20R8_
M02713:115:GW210124A:1:1105:21815:23307	WT_amplicon	100	102	0	0	1	102	1	102	4.65e-53	189	G20R8_R1_	G20R8_
M02713:115:GW210124A:1:1105:25394:23349	WT_amplicon	100	102	0	0	129	230	102	1	4.67e-53	189	G20R8_R1_	G20R8_
M02713:115:GW210124A:1:1105:9625:23371	WT_amplicon	100	101	0	0	1	101	2	102	1.66e-52	187	G20R8_R1_	G20R8_
M02713:115:GW210124A:1:1105:19317:23435	WT_amplicon	100	102	0	0	128	229	102	1	4.65e-53	189	G20R8_R1_	G20R8_
M02713:115:GW210124A:1:1105:26177:23440	WT_amplicon	100	101	0	0	129	229	102	2	1.67e-52	187	G20R8_R1_	G20R8_
M02713:115:GW210124A:1:1105:12220:23453	WT_amplicon	99.02	102	1	0	126	227	102	1	2.14e-51	183	G20R8_R1_	G20R8_
M02713:115:GW210124A:1:1105:11169:23458	WT_amplicon	100	102	0	0	1	102	1	102	4.67e-53	189	G20R8_R1_	G20R8_
M02713:115:GW210124A:1:1105:22249:23480	WT_amplicon	100	102	0	0	1	102	1	102	4.67e-53	189	G20R8_R1_	G20R8_
M02713:115:GW210124A:1:1105:17898:23508	WT_amplicon	100	102	0	0	129	230	102	1	4.67e-53	189	G20R8_R1_	G20R8_
M02713:115:GW210124A:1:1105:13371:23543	WT_amplicon	100	102	0	0	1	102	1	102	4.65e-53	189	G20R8_R1_	G20R8_
M02713:115:GW210124A:1:1105:13809:23546	WT_amplicon	100	102	0	0	129	230	102	1	4.67e-53	189	G20R8_R1_	G20R8_
M02713:115:GW210124A:1:1105:9309:23660	WT_amplicon	99.01	101	1	0	1	101	2	102	7.78e-51	182	G20R8_R1_	G20R8_
M02713:115:GW210124A:1:1105:7799:23714	WT_amplicon	99.02	102	0	1	129	229	102	1	7.78e-51	182	G20R8_R1_	G20R8_
M02713:115:GW210124A:1:1105:12446:23813	WT_amplicon	100	102	0	0	129	230	102	1	4.67e-53	189	G20R8_R1_	G20R8_
M02713:115:GW210124A:1:1105:11708:23892	WT_amplicon	98.98	98	1	0	1	98	5	102	3.57e-49	176	G20R8_R1_	G20R8_
M02713:115:GW210124A:1:1105:16905:23905	WT_amplicon	99.02	102	1	0	128	229	102	1	2.16e-51	183	G20R8_R1_	G20R8_
M02713:115:GW210124A:1:1105:12339:23998	WT_amplicon	100	99	0	0	129	227	102	4	2.14e-51	183	G20R8_R1_	G20R8_
M02713:115:GW210124A:1:1105:19718:24079	WT_amplicon	100	102	0	0	129	230	102	1	4.67e-53	189	G20R8_R1_	G20R8_
M02713:115:GW210124A:1:1105:12107:24088	WT_amplicon	100	102	0	0	128	229	102	1	4.65e-53	189	G20R8_R1_	G20R8_
M02713:115:GW210124A:1:1105:17009:24093	WT_amplicon	100	102	0	0	129	230	102	1	4.67e-53	189	G20R8_R1_	G20R8_
M02713:115:GW210124A:1:1105:17752:24150	WT_amplicon	99.02	102	1	0	129	230	102	1	2.17e-51	183	G20R8_R1_	G20R8_
M02713:115:GW210124A:1:1105:23748:24220	WT_amplicon	100	102	0	0	129	230	102	1	4.67e-53	189	G20R8_R1_	G20R8_
M02713:115:GW210124A:1:1105:21457:24249	WT_amplicon	100	102	0	0	129	230	102	1	4.67e-53	189	G20R8_R1_	G20R8_
M02713:115:GW210124A:1:1105:5433:24282	WT_amplicon	100	102	0	0	129	230	102	1	4.67e-53	189	G20R8_R1_	G20R8_
M02713:115:GW210124A:1:1105:11965:24375	WT_amplicon	100	101	0	0	129	229	102	2	1.67e-52	187	G20R8_R1_	G20R8_
M02713:115:GW210124A:1:1105:24549:24383	WT_amplicon	100	102	0	0	129	230	102	1	4.67e-53	189	G20R8_R1_	G20R8_
M02713:115:GW210124A:1:1105:6574:24531	WT_amplicon	100	102	0	0	129	230	102	1	4.67e-53	189	G20R8_R1_	G20R8_
M02713:115:GW210124A:1:1105:7653:24611	WT_amplicon	100	102	0	0	1	102	1	102	4.65e-53	189	G20R8_R1_	G20R8_
M02713:115:GW210124A:1:1105:11975:24626	WT_amplicon	100	102	0	0	128	229	102	1	4.65e-53	189	G20R8_R1_	G20R8_
M02713:115:GW210124A:1:1105:10766:24721	WT_amplicon	99.02	102	1	0	129	230	102	1	2.17e-51	183	G20R8_R1_	G20R8_
M02713:115:GW210124A:1:1105:16950:24749	WT_amplicon	99.02	102	1	0	1	102	1	102	2.17e-51	183	G20R8_R1_	G20R8_
M02713:115:GW210124A:1:1105:13248:24778	WT_amplicon	100	102	0	0	1	102	1	102	4.67e-53	189	G20R8_R1_	G20R8_
M02713:115:GW210124A:1:1105:23972:24781	WT_amplicon	100	102	0	0	128	229	102	1	4.65e-53	189	G20R8_R1_	G20R8_
M02713:115:GW210124A:1:1105:16874:24870	WT_amplicon	100	101	0	0	1	101	2	102	1.66e-52	187	G20R8_R1_	G20R8_
M02713:115:GW210124A:1:1105:23692:24878	WT_amplicon	100	101	0	0	129	229	102	2	1.67e-52	187	G20R8_R1_	G20R8_
M02713:115:GW210124A:1:1105:17700:24884	WT_amplicon	100	102	0	0	126	227	102	1	4.61e-53	189	G20R8_R1_	G20R8_
M02713:115:GW210124A:1:1105:9370:24921	WT_amplicon	100	102	0	0	129	230	102	1	4.67e-53	189	G20R8_R1_	G20R8_
M02713:115:GW210124A:1:1105:17968:24937	WT_amplicon	100	102	0	0	1	102	1	102	4.65e-53	189	G20R8_R1_	G20R8_
M02713:115:GW210124A:1:1105:24070:24955	WT_amplicon	100	102	0	0	128	229	102	1	4.65e-53	189	G20R8_R1_	G20R8_
M02713:115:GW210124A:1:1105:10752:25036	WT_amplicon	100	102	0	0	71	172	102	1	3.44e-53	189	G20R8_R1_	G20R8_
M02713:115:GW210124A:1:1105:21266:25039	WT_amplicon	100	102	0	0	129	230	102	1	4.67e-53	189	G20R8_R1_	G20R8_
M02713:115:GW210124A:1:1105:9631:25047	WT_amplicon	100	102	0	0	1	102	1	102	4.63e-53	189	G20R8_R1_	G20R8_
M02713:115:GW210124A:1:1105:12330:25088	WT_amplicon	99.01	101	1	0	1	101	2	102	7.78e-51	182	G20R8_R1_	G20R8_
M02713:115:GW210124A:1:1105:15460:25144	WT_amplicon	100	102	0	0	128	229	102	1	4.65e-53	189	G20R8_R1_	G20R8_
M02713:115:GW210124A:1:1105:14912:25149	WT_amplicon	100	102	0	0	1	102	1	102	4.65e-53	189	G20R8_R1_	G20R8_
M02713:115:GW210124A:1:1105:15181:25334	WT_amplicon	100	102	0	0	1	102	1	102	4.67e-53	189	G20R8_R1_	G20R8_
M02713:115:GW210124A:1:1105:13340:25368	WT_amplicon	100	102	0	0	1	102	1	102	4.65e-53	189	G20R8_R1_	G20R8_
M02713:115:GW210124A:1:1105:16461:25420	WT_amplicon	100	102	0	0	1	102	1	102	4.67e-53	189	G20R8_R1_	G20R8_
M02713:115:GW210124A:1:1105:24744:25522	WT_amplicon	100	101	0	0	1	101	2	102	1.66e-52	187	G20R8_R1_	G20R8_
M02713:115:GW210124A:1:1105:6823:25531	WT_amplicon	99.02	102	1	0	1	102	1	102	2.16e-51	183	G20R8_R1_	G20R8_
M02713:115:GW210124A:1:1105:23871:25573	DEL_amplicon	100	113	0	0	1	113	113	1	1.72e-59	209	G20R8_R1_	G20R8_
M02713:115:GW210124A:1:1105:23427:25655	WT_amplicon	100	102	0	0	1	102	1	102	4.67e-53	189	G20R8_R1_	G20R8_
M02713:115:GW210124A:1:1105:16165:25657	WT_amplicon	99.02	102	1	0	1	102	1	102	2.16e-51	183	G20R8_R1_	G20R8_
M02713:115:GW210124A:1:1105:20814:25664	WT_amplicon	100	102	0	0	1	102	1	102	4.65e-53	189	G20R8_R1_	G20R8_
M02713:115:GW210124A:1:1105:19057:25681	WT_amplicon	99.02	102	1	0	1	102	1	102	2.16e-51	183	G20R8_R1_	G20R8_
M02713:115:GW210124A:1:1105:16258:25695	DEL_amplicon	100	98	0	0	1	98	98	1	3.21e-51	182	G20R8_R1_	G20R8_
M02713:115:GW210124A:1:1105:13806:25735	WT_amplicon	100	102	0	0	129	230	102	1	4.67e-53	189	G20R8_R1_	G20R8_
M02713:115:GW210124A:1:1105:13097:25927	WT_amplicon	99.02	102	1	0	129	230	102	1	2.17e-51	183	G20R8_R1_	G20R8_
M02713:115:GW210124A:1:1105:15973:26042	WT_amplicon	100	102	0	0	129	230	102	1	4.67e-53	189	G20R8_R1_	G20R8_
M02713:115:GW210124A:1:1105:10633:26079	WT_amplicon	100	102	0	0	1	102	1	102	4.67e-53	189	G20R8_R1_	G20R8_
M02713:115:GW210124A:1:1105:10005:26130	WT_amplicon	100	102	0	0	1	102	1	102	4.67e-53	189	G20R8_R1_	G20R8_
M02713:115:GW210124A:1:1105:14946:26147	WT_amplicon	100	102	0	0	1	102	1	102	4.67e-53	189	G20R8_R1_	G20R8_
M02713:115:GW210124A:1:1105:11055:26259	WT_amplicon	100	102	0	0	1	102	1	102	4.67e-53	189	G20R8_R1_	G20R8_
M02713:115:GW210124A:1:1105:14157:26284	WT_amplicon	100	102	0	0	129	230	102	1	4.67e-53	189	G20R8_R1_	G20R8_
M02713:115:GW210124A:1:1105:19357:26287	WT_amplicon	99.02	102	1	0	1	102	1	102	2.16e-51	183	G20R8_R1_	G20R8_
M02713:115:GW210124A:1:1105:11767:26388	WT_amplicon	100	102	0	0	1	102	1	102	4.65e-53	189	G20R8_R1_	G20R8_
M02713:115:GW210124A:1:1105:19153:26401	WT_amplicon	100	101	0	0	1	101	2	102	1.67e-52	187	G20R8_R1_	G20R8_
M02713:115:GW210124A:1:1105:20746:26419	WT_amplicon	100	102	0	0	129	230	102	1	4.67e-53	189	G20R8_R1_	G20R8_
M02713:115:GW210124A:1:1105:15474:26502	WT_amplicon	99.02	102	1	0	129	230	102	1	2.17e-51	183	G20R8_R1_	G20R8_
M02713:115:GW210124A:1:1105:12463:26508	WT_amplicon	100	102	0	0	128	229	102	1	4.65e-53	189	G20R8_R1_	G20R8_
M02713:115:GW210124A:1:1105:9907:26526	WT_amplicon	100	102	0	0	1	102	1	102	4.65e-53	189	G20R8_R1_	G20R8_
M02713:115:GW210124A:1:1105:10764:26526	WT_amplicon	100	101	0	0	128	228	102	2	1.66e-52	187	G20R8_R1_	G20R8_
M02713:115:GW210124A:1:1105:22846:26555	WT_amplicon	100	102	0	0	1	102	1	102	4.67e-53	189	G20R8_R1_	G20R8_
M02713:115:GW210124A:1:1105:10039:26588	WT_amplicon	100	102	0	0	129	230	102	1	4.67e-53	189	G20R8_R1_	G20R8_
M02713:115:GW210124A:1:1105:14357:26637	WT_amplicon	100	102	0	0	1	102	1	102	4.63e-53	189	G20R8_R1_	G20R8_
M02713:115:GW210124A:1:1105:21670:26721	WT_amplicon	100	101	0	0	129	229	102	2	1.67e-52	187	G20R8_R1_	G20R8_
M02713:115:GW210124A:1:1105:19323:26796	WT_amplicon	100	102	0	0	1	102	1	102	4.67e-53	189	G20R8_R1_	G20R8_
M02713:115:GW210124A:1:1105:9239:26801	WT_amplicon	100	102	0	0	1	102	1	102	4.67e-53	189	G20R8_R1_	G20R8_
M02713:115:GW210124A:1:1105:21642:26807	WT_amplicon	100	102	0	0	126	227	102	1	4.61e-53	189	G20R8_R1_	G20R8_
M02713:115:GW210124A:1:1105:10438:27084	WT_amplicon	100	102	0	0	128	229	102	1	4.65e-53	189	G20R8_R1_	G20R8_
M02713:115:GW210124A:1:1105:20499:27162	WT_amplicon	100	102	0	0	129	230	102	1	4.67e-53	189	G20R8_R1_	G20R8_
M02713:115:GW210124A:1:1105:15574:27216	WT_amplicon	100	102	0	0	1	102	1	102	4.67e-53	189	G20R8_R1_	G20R8_
M02713:115:GW210124A:1:1105:23039:27219	WT_amplicon	100	102	0	0	129	230	102	1	4.67e-53	189	G20R8_R1_	G20R8_
M02713:115:GW210124A:1:1105:9472:27278	WT_amplicon	100	102	0	0	1	102	1	102	4.65e-53	189	G20R8_R1_	G20R8_
M02713:115:GW210124A:1:1105:9396:27325	WT_amplicon	100	102	0	0	129	230	102	1	4.67e-53	189	G20R8_R1_	G20R8_
M02713:115:GW210124A:1:1105:19398:27772	WT_amplicon	100	102	0	0	129	230	102	1	4.67e-53	189	G20R8_R1_	G20R8_
M02713:115:GW210124A:1:1105:16109:27779	WT_amplicon	100	102	0	0	129	230	102	1	4.67e-53	189	G20R8_R1_	G20R8_
M02713:115:GW210124A:1:1105:15585:27786	WT_amplicon	100	102	0	0	1	102	1	102	4.67e-53	189	G20R8_R1_	G20R8_
M02713:115:GW210124A:1:1105:16304:28182	WT_amplicon	100	102	0	0	1	102	1	102	4.67e-53	189	G20R8_R1_	G20R8_
M02713:115:GW210124A:1:1105:17624:28241	WT_amplicon	100	102	0	0	129	230	102	1	4.67e-53	189	G20R8_R1_	G20R8_
M02713:115:GW210124A:1:1105:12518:28297	WT_amplicon	100	102	0	0	1	102	1	102	4.65e-53	189	G20R8_R1_	G20R8_
M02713:115:GW210124A:1:1105:19535:28365	WT_amplicon	100	102	0	0	1	102	1	102	4.67e-53	189	G20R8_R1_	G20R8_
M02713:115:GW210124A:1:1105:13446:28381	WT_amplicon	100	102	0	0	1	102	1	102	4.67e-53	189	G20R8_R1_	G20R8_
M02713:115:GW210124A:1:1105:13059:28587	WT_amplicon	100	101	0	0	128	228	102	2	1.66e-52	187	G20R8_R1_	G20R8_
M02713:115:GW210124A:1:1105:11927:28677	WT_amplicon	100	102	0	0	1	102	1	102	4.67e-53	189	G20R8_R1_	G20R8_
M02713:115:GW210124A:1:1105:15645:28680	WT_amplicon	100	102	0	0	1	102	1	102	4.65e-53	189	G20R8_R1_	G20R8_
M02713:115:GW210124A:1:1105:13963:28764	WT_amplicon	100	102	0	0	1	102	1	102	4.65e-53	189	G20R8_R1_	G20R8_
M02713:115:GW210124A:1:1105:15754:29085	WT_amplicon	99.02	102	1	0	129	230	102	1	2.17e-51	183	G20R8_R1_	G20R8_
M02713:115:GW210124A:1:1106:16301:1895	WT_amplicon	100	102	0	0	129	230	102	1	4.67e-53	189	G20R8_R1_	G20R8_
M02713:115:GW210124A:1:1106:14682:1901	WT_amplicon	100	102	0	0	129	230	102	1	4.67e-53	189	G20R8_R1_	G20R8_
M02713:115:GW210124A:1:1106:12323:1960	WT_amplicon	100	101	0	0	129	229	102	2	1.67e-52	187	G20R8_R1_	G20R8_
M02713:115:GW210124A:1:1106:18453:2272	WT_amplicon	100	102	0	0	1	102	1	102	4.67e-53	189	G20R8_R1_	G20R8_
M02713:115:GW210124A:1:1106:14046:2290	WT_amplicon	100	102	0	0	1	102	1	102	4.65e-53	189	G20R8_R1_	G20R8_
M02713:115:GW210124A:1:1106:13320:2343	WT_amplicon	100	102	0	0	1	102	1	102	4.67e-53	189	G20R8_R1_	G20R8_
M02713:115:GW210124A:1:1106:16864:2392	WT_amplicon	100	102	0	0	1	102	1	102	4.67e-53	189	G20R8_R1_	G20R8_
M02713:115:GW210124A:1:1106:15817:2424	WT_amplicon	99.02	102	1	0	129	230	102	1	2.17e-51	183	G20R8_R1_	G20R8_
M02713:115:GW210124A:1:1106:17545:2498	WT_amplicon	100	102	0	0	129	230	102	1	4.67e-53	189	G20R8_R1_	G20R8_
M02713:115:GW210124A:1:1106:13154:2724	WT_amplicon	100	102	0	0	1	102	1	102	4.67e-53	189	G20R8_R1_	G20R8_
M02713:115:GW210124A:1:1106:14709:2744	WT_amplicon	100	102	0	0	1	102	1	102	4.67e-53	189	G20R8_R1_	G20R8_
M02713:115:GW210124A:1:1106:13969:2773	WT_amplicon	100	102	0	0	1	102	1	102	4.67e-53	189	G20R8_R1_	G20R8_
M02713:115:GW210124A:1:1106:16101:2925	WT_amplicon	100	102	0	0	129	230	102	1	4.67e-53	189	G20R8_R1_	G20R8_
M02713:115:GW210124A:1:1106:12399:2989	WT_amplicon	100	102	0	0	128	229	102	1	4.65e-53	189	G20R8_R1_	G20R8_
M02713:115:GW210124A:1:1106:14746:2991	WT_amplicon	100	102	0	0	117	218	102	1	4.42e-53	189	G20R8_R1_	G20R8_
M02713:115:GW210124A:1:1106:21255:3023	WT_amplicon	100	102	0	0	129	230	102	1	4.67e-53	189	G20R8_R1_	G20R8_
M02713:115:GW210124A:1:1106:10445:3054	WT_amplicon	100	102	0	0	1	102	1	102	4.67e-53	189	G20R8_R1_	G20R8_
M02713:115:GW210124A:1:1106:15597:3057	WT_amplicon	100	102	0	0	128	229	102	1	4.65e-53	189	G20R8_R1_	G20R8_
M02713:115:GW210124A:1:1106:18918:3065	WT_amplicon	100	102	0	0	1	102	1	102	4.67e-53	189	G20R8_R1_	G20R8_
M02713:115:GW210124A:1:1106:19291:3161	WT_amplicon	100	102	0	0	1	102	1	102	4.65e-53	189	G20R8_R1_	G20R8_
M02713:115:GW210124A:1:1106:11138:3251	WT_amplicon	100	102	0	0	128	229	102	1	4.65e-53	189	G20R8_R1_	G20R8_
M02713:115:GW210124A:1:1106:10360:3277	WT_amplicon	100	102	0	0	128	229	102	1	4.65e-53	189	G20R8_R1_	G20R8_
M02713:115:GW210124A:1:1106:14696:3298	WT_amplicon	100	102	0	0	1	102	1	102	4.67e-53	189	G20R8_R1_	G20R8_
M02713:115:GW210124A:1:1106:22464:3388	WT_amplicon	100	102	0	0	1	102	1	102	4.67e-53	189	G20R8_R1_	G20R8_
M02713:115:GW210124A:1:1106:13400:3527	WT_amplicon	99.02	102	1	0	1	102	1	102	2.16e-51	183	G20R8_R1_	G20R8_
M02713:115:GW210124A:1:1106:19236:3566	WT_amplicon	100	102	0	0	129	230	102	1	4.67e-53	189	G20R8_R1_	G20R8_
M02713:115:GW210124A:1:1106:12543:3595	WT_amplicon	100	102	0	0	129	230	102	1	4.67e-53	189	G20R8_R1_	G20R8_
M02713:115:GW210124A:1:1106:16363:3601	WT_amplicon	100	102	0	0	129	230	102	1	4.67e-53	189	G20R8_R1_	G20R8_
M02713:115:GW210124A:1:1106:10177:3616	WT_amplicon	100	102	0	0	1	102	1	102	4.65e-53	189	G20R8_R1_	G20R8_
M02713:115:GW210124A:1:1106:15554:3653	WT_amplicon	100	102	0	0	1	102	1	102	4.65e-53	189	G20R8_R1_	G20R8_
M02713:115:GW210124A:1:1106:8402:3678	WT_amplicon	98.039	102	2	0	129	230	102	1	1.01e-49	178	G20R8_R1_	G20R8_
M02713:115:GW210124A:1:1106:14349:3747	WT_amplicon	100	101	0	0	129	229	102	2	1.67e-52	187	G20R8_R1_	G20R8_
M02713:115:GW210124A:1:1106:17024:3763	WT_amplicon	100	102	0	0	1	102	1	102	4.65e-53	189	G20R8_R1_	G20R8_
M02713:115:GW210124A:1:1106:17227:3771	WT_amplicon	100	102	0	0	129	230	102	1	4.67e-53	189	G20R8_R1_	G20R8_
M02713:115:GW210124A:1:1106:13215:3801	WT_amplicon	100	102	0	0	129	230	102	1	4.67e-53	189	G20R8_R1_	G20R8_
M02713:115:GW210124A:1:1106:9755:3814	WT_amplicon	100	101	0	0	128	228	102	2	1.66e-52	187	G20R8_R1_	G20R8_
M02713:115:GW210124A:1:1106:10750:3866	WT_amplicon	100	101	0	0	129	229	102	2	1.67e-52	187	G20R8_R1_	G20R8_
M02713:115:GW210124A:1:1106:11607:3940	WT_amplicon	99.02	102	1	0	1	102	1	102	2.16e-51	183	G20R8_R1_	G20R8_
M02713:115:GW210124A:1:1106:15022:3943	WT_amplicon	100	102	0	0	129	230	102	1	4.67e-53	189	G20R8_R1_	G20R8_
M02713:115:GW210124A:1:1106:20446:3947	WT_amplicon	100	102	0	0	128	229	102	1	4.65e-53	189	G20R8_R1_	G20R8_
M02713:115:GW210124A:1:1106:22354:4008	WT_amplicon	99.02	102	1	0	1	102	1	102	2.16e-51	183	G20R8_R1_	G20R8_
M02713:115:GW210124A:1:1106:22352:4022	WT_amplicon	100	102	0	0	1	102	1	102	4.65e-53	189	G20R8_R1_	G20R8_
M02713:115:GW210124A:1:1106:15904:4062	WT_amplicon	100	102	0	0	1	102	1	102	4.67e-53	189	G20R8_R1_	G20R8_
M02713:115:GW210124A:1:1106:16566:4093	WT_amplicon	100	102	0	0	128	229	102	1	4.65e-53	189	G20R8_R1_	G20R8_
M02713:115:GW210124A:1:1106:10369:4128	WT_amplicon	100	102	0	0	1	102	1	102	4.65e-53	189	G20R8_R1_	G20R8_
M02713:115:GW210124A:1:1106:19499:4153	DEL_amplicon	100	135	0	0	1	135	1	135	1.66e-71	250	G20R8_R1_	G20R8_
M02713:115:GW210124A:1:1106:11503:4215	WT_amplicon	100	102	0	0	1	102	1	102	4.67e-53	189	G20R8_R1_	G20R8_
M02713:115:GW210124A:1:1106:18106:4300	WT_amplicon	100	102	0	0	1	102	1	102	4.67e-53	189	G20R8_R1_	G20R8_
M02713:115:GW210124A:1:1106:23861:4378	WT_amplicon	100	102	0	0	1	102	1	102	4.67e-53	189	G20R8_R1_	G20R8_
M02713:115:GW210124A:1:1106:18180:4483	WT_amplicon	99.02	102	1	0	129	230	102	1	2.17e-51	183	G20R8_R1_	G20R8_
M02713:115:GW210124A:1:1106:23116:4500	WT_amplicon	100	102	0	0	1	102	1	102	4.65e-53	189	G20R8_R1_	G20R8_
M02713:115:GW210124A:1:1106:23603:4510	WT_amplicon	100	102	0	0	129	230	102	1	4.67e-53	189	G20R8_R1_	G20R8_
M02713:115:GW210124A:1:1106:7578:4558	WT_amplicon	100	102	0	0	128	229	102	1	4.65e-53	189	G20R8_R1_	G20R8_
M02713:115:GW210124A:1:1106:24263:4617	WT_amplicon	100	102	0	0	129	230	102	1	4.67e-53	189	G20R8_R1_	G20R8_
M02713:115:GW210124A:1:1106:16240:4638	WT_amplicon	100	102	0	0	1	102	1	102	4.67e-53	189	G20R8_R1_	G20R8_
M02713:115:GW210124A:1:1106:22066:4650	WT_amplicon	100	102	0	0	129	230	102	1	4.67e-53	189	G20R8_R1_	G20R8_
M02713:115:GW210124A:1:1106:14345:4698	WT_amplicon	100	102	0	0	129	230	102	1	4.67e-53	189	G20R8_R1_	G20R8_
M02713:115:GW210124A:1:1106:8779:4726	WT_amplicon	100	102	0	0	129	230	102	1	4.67e-53	189	G20R8_R1_	G20R8_
M02713:115:GW210124A:1:1106:10574:4833	WT_amplicon	100	102	0	0	128	229	102	1	4.65e-53	189	G20R8_R1_	G20R8_
M02713:115:GW210124A:1:1106:10247:4835	WT_amplicon	100	102	0	0	1	102	1	102	4.65e-53	189	G20R8_R1_	G20R8_
M02713:115:GW210124A:1:1106:7303:4964	WT_amplicon	100	102	0	0	126	227	102	1	4.61e-53	189	G20R8_R1_	G20R8_
M02713:115:GW210124A:1:1106:17937:5017	WT_amplicon	100	101	0	0	129	229	102	2	1.67e-52	187	G20R8_R1_	G20R8_
M02713:115:GW210124A:1:1106:8066:5023	WT_amplicon	100	102	0	0	1	102	1	102	4.65e-53	189	G20R8_R1_	G20R8_
M02713:115:GW210124A:1:1106:17059:5059	WT_amplicon	100	102	0	0	129	230	102	1	4.67e-53	189	G20R8_R1_	G20R8_
M02713:115:GW210124A:1:1106:17038:5065	WT_amplicon	100	102	0	0	1	102	1	102	4.67e-53	189	G20R8_R1_	G20R8_
M02713:115:GW210124A:1:1106:22763:5177	WT_amplicon	99.01	101	1	0	1	101	2	102	7.74e-51	182	G20R8_R1_	G20R8_
M02713:115:GW210124A:1:1106:16492:5191	WT_amplicon	100	101	0	0	129	229	102	2	1.67e-52	187	G20R8_R1_	G20R8_
M02713:115:GW210124A:1:1106:17422:5221	WT_amplicon	100	102	0	0	1	102	1	102	4.65e-53	189	G20R8_R1_	G20R8_
M02713:115:GW210124A:1:1106:21741:5250	WT_amplicon	99.02	102	0	1	1	101	1	102	7.78e-51	182	G20R8_R1_	G20R8_
M02713:115:GW210124A:1:1106:12835:5290	WT_amplicon	100	102	0	0	1	102	1	102	4.65e-53	189	G20R8_R1_	G20R8_
M02713:115:GW210124A:1:1106:18073:5442	WT_amplicon	100	102	0	0	1	102	1	102	4.67e-53	189	G20R8_R1_	G20R8_
M02713:115:GW210124A:1:1106:10107:5453	WT_amplicon	100	102	0	0	1	102	1	102	4.65e-53	189	G20R8_R1_	G20R8_
M02713:115:GW210124A:1:1106:9191:5474	WT_amplicon	100	102	0	0	1	102	1	102	4.65e-53	189	G20R8_R1_	G20R8_
M02713:115:GW210124A:1:1106:9815:5811	WT_amplicon	100	102	0	0	128	229	102	1	4.65e-53	189	G20R8_R1_	G20R8_
M02713:115:GW210124A:1:1106:25423:5885	WT_amplicon	99.02	102	1	0	128	229	102	1	2.16e-51	183	G20R8_R1_	G20R8_
M02713:115:GW210124A:1:1106:13428:5913	WT_amplicon	100	102	0	0	129	230	102	1	4.67e-53	189	G20R8_R1_	G20R8_
M02713:115:GW210124A:1:1106:19916:5936	WT_amplicon	100	102	0	0	129	230	102	1	4.67e-53	189	G20R8_R1_	G20R8_
M02713:115:GW210124A:1:1106:14247:5953	WT_amplicon	100	102	0	0	128	229	102	1	4.65e-53	189	G20R8_R1_	G20R8_
M02713:115:GW210124A:1:1106:24136:5984	WT_amplicon	100	102	0	0	128	229	102	1	4.65e-53	189	G20R8_R1_	G20R8_
M02713:115:GW210124A:1:1106:23693:6035	WT_amplicon	100	101	0	0	128	228	102	2	1.66e-52	187	G20R8_R1_	G20R8_
M02713:115:GW210124A:1:1106:8734:6119	WT_amplicon	100	101	0	0	128	228	102	2	1.66e-52	187	G20R8_R1_	G20R8_
M02713:115:GW210124A:1:1106:16649:6145	WT_amplicon	100	102	0	0	1	102	1	102	4.65e-53	189	G20R8_R1_	G20R8_
M02713:115:GW210124A:1:1106:25482:6226	WT_amplicon	100	102	0	0	1	102	1	102	4.67e-53	189	G20R8_R1_	G20R8_
M02713:115:GW210124A:1:1106:18563:6311	WT_amplicon	99.02	102	1	0	1	102	1	102	2.17e-51	183	G20R8_R1_	G20R8_
M02713:115:GW210124A:1:1106:9909:6385	WT_amplicon	100	102	0	0	129	230	102	1	4.67e-53	189	G20R8_R1_	G20R8_
M02713:115:GW210124A:1:1106:16406:6427	WT_amplicon	100	102	0	0	128	229	102	1	4.65e-53	189	G20R8_R1_	G20R8_
M02713:115:GW210124A:1:1106:6873:6430	WT_amplicon	100	102	0	0	128	229	102	1	4.65e-53	189	G20R8_R1_	G20R8_
M02713:115:GW210124A:1:1106:18564:6443	WT_amplicon	100	102	0	0	128	229	102	1	4.65e-53	189	G20R8_R1_	G20R8_
M02713:115:GW210124A:1:1106:14152:6500	WT_amplicon	100	102	0	0	128	229	102	1	4.65e-53	189	G20R8_R1_	G20R8_
M02713:115:GW210124A:1:1106:12490:6529	WT_amplicon	100	101	0	0	126	226	102	2	1.65e-52	187	G20R8_R1_	G20R8_
M02713:115:GW210124A:1:1106:12465:6544	WT_amplicon	100	101	0	0	1	101	2	102	1.66e-52	187	G20R8_R1_	G20R8_
M02713:115:GW210124A:1:1106:19567:6557	WT_amplicon	100	102	0	0	128	229	102	1	4.65e-53	189	G20R8_R1_	G20R8_
M02713:115:GW210124A:1:1106:24532:6651	WT_amplicon	100	102	0	0	1	102	1	102	4.67e-53	189	G20R8_R1_	G20R8_
M02713:115:GW210124A:1:1106:5804:6937	WT_amplicon	100	102	0	0	1	102	1	102	4.67e-53	189	G20R8_R1_	G20R8_
M02713:115:GW210124A:1:1106:17655:6942	WT_amplicon	100	102	0	0	1	102	1	102	4.67e-53	189	G20R8_R1_	G20R8_
M02713:115:GW210124A:1:1106:25858:7004	WT_amplicon	100	102	0	0	1	102	1	102	4.67e-53	189	G20R8_R1_	G20R8_
M02713:115:GW210124A:1:1106:4777:7030	WT_amplicon	100	102	0	0	1	102	1	102	4.67e-53	189	G20R8_R1_	G20R8_
M02713:115:GW210124A:1:1106:10266:7046	WT_amplicon	100	101	0	0	129	229	102	2	1.67e-52	187	G20R8_R1_	G20R8_
M02713:115:GW210124A:1:1106:17192:7068	WT_amplicon	100	102	0	0	1	102	1	102	4.65e-53	189	G20R8_R1_	G20R8_
M02713:115:GW210124A:1:1106:5879:7096	WT_amplicon	100	102	0	0	1	102	1	102	4.67e-53	189	G20R8_R1_	G20R8_
M02713:115:GW210124A:1:1106:15114:7118	WT_amplicon	100	102	0	0	1	102	1	102	4.67e-53	189	G20R8_R1_	G20R8_
M02713:115:GW210124A:1:1106:8499:7172	WT_amplicon	100	102	0	0	129	230	102	1	4.67e-53	189	G20R8_R1_	G20R8_
M02713:115:GW210124A:1:1106:12953:7179	WT_amplicon	100	102	0	0	128	229	102	1	4.65e-53	189	G20R8_R1_	G20R8_
M02713:115:GW210124A:1:1106:20614:7212	WT_amplicon	100	102	0	0	1	102	1	102	4.67e-53	189	G20R8_R1_	G20R8_
M02713:115:GW210124A:1:1106:21077:7222	WT_amplicon	100	102	0	0	129	230	102	1	4.67e-53	189	G20R8_R1_	G20R8_
M02713:115:GW210124A:1:1106:9168:7265	WT_amplicon	100	102	0	0	1	102	1	102	4.65e-53	189	G20R8_R1_	G20R8_
M02713:115:GW210124A:1:1106:20631:7277	WT_amplicon	100	102	0	0	1	102	1	102	4.65e-53	189	G20R8_R1_	G20R8_
M02713:115:GW210124A:1:1106:5348:7307	WT_amplicon	100	102	0	0	129	230	102	1	4.67e-53	189	G20R8_R1_	G20R8_
M02713:115:GW210124A:1:1106:13240:7356	WT_amplicon	100	102	0	0	126	227	102	1	4.61e-53	189	G20R8_R1_	G20R8_
M02713:115:GW210124A:1:1106:19770:7454	WT_amplicon	99.02	102	1	0	1	102	1	102	2.16e-51	183	G20R8_R1_	G20R8_
M02713:115:GW210124A:1:1106:7332:7527	WT_amplicon	100	102	0	0	1	102	1	102	4.65e-53	189	G20R8_R1_	G20R8_
M02713:115:GW210124A:1:1106:11852:7587	WT_amplicon	100	102	0	0	1	102	1	102	4.67e-53	189	G20R8_R1_	G20R8_
M02713:115:GW210124A:1:1106:25552:7634	WT_amplicon	100	102	0	0	129	230	102	1	4.67e-53	189	G20R8_R1_	G20R8_
M02713:115:GW210124A:1:1106:6765:7634	WT_amplicon	100	102	0	0	129	230	102	1	4.67e-53	189	G20R8_R1_	G20R8_
M02713:115:GW210124A:1:1106:17888:7649	WT_amplicon	99.02	102	1	0	1	102	1	102	2.16e-51	183	G20R8_R1_	G20R8_
M02713:115:GW210124A:1:1106:16963:7712	WT_amplicon	100	102	0	0	1	102	1	102	4.67e-53	189	G20R8_R1_	G20R8_
M02713:115:GW210124A:1:1106:21638:7717	WT_amplicon	100	102	0	0	1	102	1	102	4.65e-53	189	G20R8_R1_	G20R8_
M02713:115:GW210124A:1:1106:15692:7718	WT_amplicon	100	102	0	0	129	230	102	1	4.67e-53	189	G20R8_R1_	G20R8_
M02713:115:GW210124A:1:1106:16831:7734	WT_amplicon	100	102	0	0	129	230	102	1	4.67e-53	189	G20R8_R1_	G20R8_
M02713:115:GW210124A:1:1106:24304:7765	WT_amplicon	100	102	0	0	129	230	102	1	4.67e-53	189	G20R8_R1_	G20R8_
M02713:115:GW210124A:1:1106:14561:7870	WT_amplicon	100	101	0	0	128	228	102	2	1.66e-52	187	G20R8_R1_	G20R8_
M02713:115:GW210124A:1:1106:24975:7903	WT_amplicon	100	102	0	0	129	230	102	1	4.67e-53	189	G20R8_R1_	G20R8_
M02713:115:GW210124A:1:1106:6120:7958	WT_amplicon	99.02	102	1	0	1	102	1	102	2.17e-51	183	G20R8_R1_	G20R8_
M02713:115:GW210124A:1:1106:8528:7989	WT_amplicon	100	102	0	0	1	102	1	102	4.67e-53	189	G20R8_R1_	G20R8_
M02713:115:GW210124A:1:1106:12499:8002	WT_amplicon	100	102	0	0	128	229	102	1	4.65e-53	189	G20R8_R1_	G20R8_
M02713:115:GW210124A:1:1106:9940:8027	WT_amplicon	100	102	0	0	1	102	1	102	4.65e-53	189	G20R8_R1_	G20R8_
M02713:115:GW210124A:1:1106:17126:8036	WT_amplicon	100	102	0	0	1	102	1	102	4.65e-53	189	G20R8_R1_	G20R8_
M02713:115:GW210124A:1:1106:4350:8071	WT_amplicon	100	102	0	0	1	102	1	102	4.67e-53	189	G20R8_R1_	G20R8_
M02713:115:GW210124A:1:1106:7959:8130	WT_amplicon	100	101	0	0	128	228	102	2	1.66e-52	187	G20R8_R1_	G20R8_
M02713:115:GW210124A:1:1106:14406:8166	WT_amplicon	100	102	0	0	128	229	102	1	4.65e-53	189	G20R8_R1_	G20R8_
M02713:115:GW210124A:1:1106:11311:8211	WT_amplicon	99.02	102	0	1	129	229	102	1	7.78e-51	182	G20R8_R1_	G20R8_
M02713:115:GW210124A:1:1106:10345:8212	WT_amplicon	100	101	0	0	1	101	2	102	1.67e-52	187	G20R8_R1_	G20R8_
M02713:115:GW210124A:1:1106:16787:8231	WT_amplicon	100	102	0	0	1	102	1	102	4.67e-53	189	G20R8_R1_	G20R8_
M02713:115:GW210124A:1:1106:25397:8309	WT_amplicon	100	102	0	0	1	102	1	102	4.67e-53	189	G20R8_R1_	G20R8_
M02713:115:GW210124A:1:1106:14520:8329	WT_amplicon	99.02	102	1	0	129	230	102	1	2.17e-51	183	G20R8_R1_	G20R8_
M02713:115:GW210124A:1:1106:27208:8407	WT_amplicon	100	102	0	0	1	102	1	102	4.65e-53	189	G20R8_R1_	G20R8_
M02713:115:GW210124A:1:1106:20368:8477	WT_amplicon	99.02	102	1	0	128	229	102	1	2.16e-51	183	G20R8_R1_	G20R8_
M02713:115:GW210124A:1:1106:22394:8485	WT_amplicon	100	102	0	0	1	102	1	102	4.67e-53	189	G20R8_R1_	G20R8_
M02713:115:GW210124A:1:1106:23159:8504	WT_amplicon	100	102	0	0	1	102	1	102	4.67e-53	189	G20R8_R1_	G20R8_
M02713:115:GW210124A:1:1106:10066:8574	WT_amplicon	100	101	0	0	129	229	102	2	1.67e-52	187	G20R8_R1_	G20R8_
M02713:115:GW210124A:1:1106:17163:8576	WT_amplicon	100	102	0	0	129	230	102	1	4.67e-53	189	G20R8_R1_	G20R8_
M02713:115:GW210124A:1:1106:4757:8646	WT_amplicon	100	102	0	0	128	229	102	1	4.65e-53	189	G20R8_R1_	G20R8_
M02713:115:GW210124A:1:1106:17275:8649	WT_amplicon	100	102	0	0	1	102	1	102	4.65e-53	189	G20R8_R1_	G20R8_
M02713:115:GW210124A:1:1106:5747:8707	WT_amplicon	100	102	0	0	129	230	102	1	4.67e-53	189	G20R8_R1_	G20R8_
M02713:115:GW210124A:1:1106:21470:8761	WT_amplicon	99.02	102	1	0	128	229	102	1	2.16e-51	183	G20R8_R1_	G20R8_
M02713:115:GW210124A:1:1106:15486:8832	WT_amplicon	100	102	0	0	1	102	1	102	4.67e-53	189	G20R8_R1_	G20R8_
M02713:115:GW210124A:1:1106:26199:8850	WT_amplicon	100	101	0	0	128	228	102	2	1.66e-52	187	G20R8_R1_	G20R8_
M02713:115:GW210124A:1:1106:24116:8919	WT_amplicon	100	102	0	0	1	102	1	102	4.67e-53	189	G20R8_R1_	G20R8_
M02713:115:GW210124A:1:1106:14713:9006	WT_amplicon	100	99	0	0	129	227	102	4	2.14e-51	183	G20R8_R1_	G20R8_
M02713:115:GW210124A:1:1106:12829:9051	WT_amplicon	100	101	0	0	129	229	102	2	1.67e-52	187	G20R8_R1_	G20R8_
M02713:115:GW210124A:1:1106:22017:9088	WT_amplicon	100	102	0	0	1	102	1	102	4.65e-53	189	G20R8_R1_	G20R8_
M02713:115:GW210124A:1:1106:22691:9102	WT_amplicon	100	101	0	0	1	101	2	102	1.63e-52	187	G20R8_R1_	G20R8_
M02713:115:GW210124A:1:1106:6118:9151	WT_amplicon	99.02	102	1	0	1	102	1	102	2.16e-51	183	G20R8_R1_	G20R8_
M02713:115:GW210124A:1:1106:9994:9184	WT_amplicon	100	102	0	0	1	102	1	102	4.65e-53	189	G20R8_R1_	G20R8_
M02713:115:GW210124A:1:1106:26282:9192	WT_amplicon	100	101	0	0	129	229	102	2	1.67e-52	187	G20R8_R1_	G20R8_
M02713:115:GW210124A:1:1106:5989:9204	WT_amplicon	99.02	102	1	0	1	102	1	102	2.17e-51	183	G20R8_R1_	G20R8_
M02713:115:GW210124A:1:1106:14142:9215	WT_amplicon	100	102	0	0	1	102	1	102	4.65e-53	189	G20R8_R1_	G20R8_
M02713:115:GW210124A:1:1106:14452:9231	WT_amplicon	100	102	0	0	1	102	1	102	4.67e-53	189	G20R8_R1_	G20R8_
M02713:115:GW210124A:1:1106:9704:9308	WT_amplicon	99.02	102	1	0	129	230	102	1	2.17e-51	183	G20R8_R1_	G20R8_
M02713:115:GW210124A:1:1106:19101:9326	WT_amplicon	100	102	0	0	128	229	102	1	4.65e-53	189	G20R8_R1_	G20R8_
M02713:115:GW210124A:1:1106:21734:9336	WT_amplicon	99.02	102	1	0	129	230	102	1	2.17e-51	183	G20R8_R1_	G20R8_
M02713:115:GW210124A:1:1106:11024:9380	WT_amplicon	100	102	0	0	1	102	1	102	4.65e-53	189	G20R8_R1_	G20R8_
M02713:115:GW210124A:1:1106:18720:9398	WT_amplicon	98.039	102	2	0	128	229	102	1	1.01e-49	178	G20R8_R1_	G20R8_
M02713:115:GW210124A:1:1106:21846:9398	WT_amplicon	100	102	0	0	1	102	1	102	4.67e-53	189	G20R8_R1_	G20R8_
M02713:115:GW210124A:1:1106:16721:9400	WT_amplicon	100	102	0	0	1	102	1	102	4.67e-53	189	G20R8_R1_	G20R8_
M02713:115:GW210124A:1:1106:9272:9434	WT_amplicon	100	102	0	0	1	102	1	102	4.67e-53	189	G20R8_R1_	G20R8_
M02713:115:GW210124A:1:1106:13315:9465	WT_amplicon	99.02	102	1	0	1	102	1	102	2.17e-51	183	G20R8_R1_	G20R8_
M02713:115:GW210124A:1:1106:10238:9473	WT_amplicon	100	102	0	0	1	102	1	102	4.67e-53	189	G20R8_R1_	G20R8_
M02713:115:GW210124A:1:1106:3272:9579	WT_amplicon	100	102	0	0	128	229	102	1	4.65e-53	189	G20R8_R1_	G20R8_
M02713:115:GW210124A:1:1106:27411:9591	WT_amplicon	100	102	0	0	1	102	1	102	4.65e-53	189	G20R8_R1_	G20R8_
M02713:115:GW210124A:1:1106:6483:9594	DEL_amplicon	100	135	0	0	77	211	135	1	1.93e-71	250	G20R8_R1_	G20R8_
M02713:115:GW210124A:1:1106:12772:9598	WT_amplicon	100	101	0	0	1	101	2	102	1.67e-52	187	G20R8_R1_	G20R8_
M02713:115:GW210124A:1:1106:4924:9795	WT_amplicon	100	102	0	0	1	102	1	102	4.65e-53	189	G20R8_R1_	G20R8_
M02713:115:GW210124A:1:1106:5114:9825	WT_amplicon	100	102	0	0	1	102	1	102	4.67e-53	189	G20R8_R1_	G20R8_
M02713:115:GW210124A:1:1106:26343:9902	WT_amplicon	99.02	102	1	0	128	229	102	1	2.16e-51	183	G20R8_R1_	G20R8_
M02713:115:GW210124A:1:1106:21252:9913	WT_amplicon	99.02	102	1	0	1	102	1	102	2.16e-51	183	G20R8_R1_	G20R8_
M02713:115:GW210124A:1:1106:24122:9973	WT_amplicon	100	102	0	0	129	230	102	1	4.67e-53	189	G20R8_R1_	G20R8_
M02713:115:GW210124A:1:1106:16900:9986	WT_amplicon	100	102	0	0	1	102	1	102	4.67e-53	189	G20R8_R1_	G20R8_
M02713:115:GW210124A:1:1106:13489:10151	WT_amplicon	100	102	0	0	129	230	102	1	4.67e-53	189	G20R8_R1_	G20R8_
M02713:115:GW210124A:1:1106:26075:10216	WT_amplicon	100	102	0	0	1	102	1	102	4.67e-53	189	G20R8_R1_	G20R8_
M02713:115:GW210124A:1:1106:27514:10294	WT_amplicon	99.02	102	1	0	129	230	102	1	2.17e-51	183	G20R8_R1_	G20R8_
M02713:115:GW210124A:1:1106:16757:10484	WT_amplicon	100	102	0	0	1	102	1	102	4.67e-53	189	G20R8_R1_	G20R8_
M02713:115:GW210124A:1:1106:13607:10543	WT_amplicon	99.02	102	1	0	128	229	102	1	2.16e-51	183	G20R8_R1_	G20R8_
M02713:115:GW210124A:1:1106:22651:10550	WT_amplicon	100	102	0	0	128	229	102	1	4.65e-53	189	G20R8_R1_	G20R8_
M02713:115:GW210124A:1:1106:21892:10615	WT_amplicon	100	102	0	0	128	229	102	1	4.65e-53	189	G20R8_R1_	G20R8_
M02713:115:GW210124A:1:1106:2881:10648	WT_amplicon	100	102	0	0	128	229	102	1	4.65e-53	189	G20R8_R1_	G20R8_
M02713:115:GW210124A:1:1106:26189:10683	WT_amplicon	100	102	0	0	1	102	1	102	4.65e-53	189	G20R8_R1_	G20R8_
M02713:115:GW210124A:1:1106:22694:10723	WT_amplicon	100	102	0	0	128	229	102	1	4.65e-53	189	G20R8_R1_	G20R8_
M02713:115:GW210124A:1:1106:23506:10770	WT_amplicon	100	102	0	0	129	230	102	1	4.67e-53	189	G20R8_R1_	G20R8_
M02713:115:GW210124A:1:1106:6115:10873	WT_amplicon	100	102	0	0	128	229	102	1	4.65e-53	189	G20R8_R1_	G20R8_
M02713:115:GW210124A:1:1106:9696:11030	WT_amplicon	99.02	102	1	0	1	102	1	102	2.17e-51	183	G20R8_R1_	G20R8_
M02713:115:GW210124A:1:1106:23739:11030	WT_amplicon	100	102	0	0	129	230	102	1	4.67e-53	189	G20R8_R1_	G20R8_
M02713:115:GW210124A:1:1106:5566:11086	WT_amplicon	100	102	0	0	128	229	102	1	4.65e-53	189	G20R8_R1_	G20R8_
M02713:115:GW210124A:1:1106:7384:11106	WT_amplicon	100	102	0	0	129	230	102	1	4.67e-53	189	G20R8_R1_	G20R8_
M02713:115:GW210124A:1:1106:24397:11125	WT_amplicon	100	102	0	0	1	102	1	102	4.65e-53	189	G20R8_R1_	G20R8_
M02713:115:GW210124A:1:1106:6838:11134	WT_amplicon	100	102	0	0	129	230	102	1	4.67e-53	189	G20R8_R1_	G20R8_
M02713:115:GW210124A:1:1106:11470:11203	WT_amplicon	99.02	102	1	0	1	102	1	102	2.17e-51	183	G20R8_R1_	G20R8_
M02713:115:GW210124A:1:1106:20890:11225	WT_amplicon	100	101	0	0	129	229	102	2	1.67e-52	187	G20R8_R1_	G20R8_
M02713:115:GW210124A:1:1106:3079:11261	WT_amplicon	100	102	0	0	129	230	102	1	4.67e-53	189	G20R8_R1_	G20R8_
M02713:115:GW210124A:1:1106:7022:11273	WT_amplicon	100	102	0	0	128	229	102	1	4.65e-53	189	G20R8_R1_	G20R8_
M02713:115:GW210124A:1:1106:7236:11274	WT_amplicon	99.02	102	1	0	129	230	102	1	2.17e-51	183	G20R8_R1_	G20R8_
M02713:115:GW210124A:1:1106:24608:11300	WT_amplicon	100	102	0	0	1	102	1	102	4.65e-53	189	G20R8_R1_	G20R8_
M02713:115:GW210124A:1:1106:27023:11306	WT_amplicon	100	102	0	0	129	230	102	1	4.67e-53	189	G20R8_R1_	G20R8_
M02713:115:GW210124A:1:1106:13328:11322	WT_amplicon	100	102	0	0	128	229	102	1	4.65e-53	189	G20R8_R1_	G20R8_
M02713:115:GW210124A:1:1106:3022:11341	WT_amplicon	100	102	0	0	129	230	102	1	4.67e-53	189	G20R8_R1_	G20R8_
M02713:115:GW210124A:1:1106:19924:11344	WT_amplicon	100	102	0	0	1	102	1	102	4.67e-53	189	G20R8_R1_	G20R8_
M02713:115:GW210124A:1:1106:5429:11370	WT_amplicon	100	102	0	0	129	230	102	1	4.67e-53	189	G20R8_R1_	G20R8_
M02713:115:GW210124A:1:1106:3221:11421	WT_amplicon	100	102	0	0	1	102	1	102	4.65e-53	189	G20R8_R1_	G20R8_
M02713:115:GW210124A:1:1106:17454:11541	WT_amplicon	100	102	0	0	128	229	102	1	4.65e-53	189	G20R8_R1_	G20R8_
M02713:115:GW210124A:1:1106:12244:11592	WT_amplicon	100	101	0	0	1	101	2	102	1.67e-52	187	G20R8_R1_	G20R8_
M02713:115:GW210124A:1:1106:22360:11667	WT_amplicon	100	102	0	0	1	102	1	102	4.39e-53	189	G20R8_R1_	G20R8_
M02713:115:GW210124A:1:1106:4451:11700	WT_amplicon	100	102	0	0	1	102	1	102	4.67e-53	189	G20R8_R1_	G20R8_
M02713:115:GW210124A:1:1106:17283:11728	WT_amplicon	100	102	0	0	129	230	102	1	4.67e-53	189	G20R8_R1_	G20R8_
M02713:115:GW210124A:1:1106:21486:11746	WT_amplicon	100	101	0	0	1	101	2	102	1.66e-52	187	G20R8_R1_	G20R8_
M02713:115:GW210124A:1:1106:24002:11780	WT_amplicon	99.02	102	1	0	1	102	1	102	2.17e-51	183	G20R8_R1_	G20R8_
M02713:115:GW210124A:1:1106:5416:11786	WT_amplicon	100	102	0	0	1	102	1	102	4.67e-53	189	G20R8_R1_	G20R8_
M02713:115:GW210124A:1:1106:27694:11804	WT_amplicon	100	102	0	0	1	102	1	102	4.67e-53	189	G20R8_R1_	G20R8_
M02713:115:GW210124A:1:1106:3501:11836	WT_amplicon	100	102	0	0	126	227	102	1	4.61e-53	189	G20R8_R1_	G20R8_
M02713:115:GW210124A:1:1106:17118:11844	WT_amplicon	100	102	0	0	129	230	102	1	4.67e-53	189	G20R8_R1_	G20R8_
M02713:115:GW210124A:1:1106:12044:11867	WT_amplicon	100	102	0	0	128	229	102	1	4.65e-53	189	G20R8_R1_	G20R8_
M02713:115:GW210124A:1:1106:6123:11878	WT_amplicon	100	102	0	0	129	230	102	1	4.67e-53	189	G20R8_R1_	G20R8_
M02713:115:GW210124A:1:1106:10761:11889	WT_amplicon	100	102	0	0	1	102	1	102	4.67e-53	189	G20R8_R1_	G20R8_
M02713:115:GW210124A:1:1106:7844:12035	WT_amplicon	99.02	102	1	0	129	230	102	1	2.17e-51	183	G20R8_R1_	G20R8_
M02713:115:GW210124A:1:1106:7058:12041	WT_amplicon	100	102	0	0	1	102	1	102	4.67e-53	189	G20R8_R1_	G20R8_
M02713:115:GW210124A:1:1106:7154:12079	WT_amplicon	99.02	102	1	0	129	230	102	1	2.17e-51	183	G20R8_R1_	G20R8_
M02713:115:GW210124A:1:1106:10715:12146	WT_amplicon	99.02	102	1	0	128	229	102	1	2.16e-51	183	G20R8_R1_	G20R8_
M02713:115:GW210124A:1:1106:25203:12157	WT_amplicon	99.02	102	1	0	128	229	102	1	2.16e-51	183	G20R8_R1_	G20R8_
M02713:115:GW210124A:1:1106:9754:12212	WT_amplicon	99.02	102	1	0	1	102	1	102	2.17e-51	183	G20R8_R1_	G20R8_
M02713:115:GW210124A:1:1106:25071:12231	WT_amplicon	100	101	0	0	129	229	102	2	1.67e-52	187	G20R8_R1_	G20R8_
M02713:115:GW210124A:1:1106:26452:12261	WT_amplicon	99.01	101	1	0	1	101	2	102	7.74e-51	182	G20R8_R1_	G20R8_
M02713:115:GW210124A:1:1106:17237:12279	WT_amplicon	100	102	0	0	128	229	102	1	4.65e-53	189	G20R8_R1_	G20R8_
M02713:115:GW210124A:1:1106:8260:12393	WT_amplicon	100	102	0	0	128	229	102	1	4.65e-53	189	G20R8_R1_	G20R8_
M02713:115:GW210124A:1:1106:17787:12395	WT_amplicon	100	102	0	0	1	102	1	102	4.67e-53	189	G20R8_R1_	G20R8_
M02713:115:GW210124A:1:1106:27072:12396	WT_amplicon	100	102	0	0	129	230	102	1	4.67e-53	189	G20R8_R1_	G20R8_
M02713:115:GW210124A:1:1106:16565:12398	WT_amplicon	99.02	102	1	0	129	230	102	1	2.17e-51	183	G20R8_R1_	G20R8_
M02713:115:GW210124A:1:1106:19670:12429	WT_amplicon	100	102	0	0	1	102	1	102	4.67e-53	189	G20R8_R1_	G20R8_
M02713:115:GW210124A:1:1106:8314:12430	WT_amplicon	100	102	0	0	129	230	102	1	4.67e-53	189	G20R8_R1_	G20R8_
M02713:115:GW210124A:1:1106:21108:12495	WT_amplicon	99.02	102	1	0	1	102	1	102	2.16e-51	183	G20R8_R1_	G20R8_
M02713:115:GW210124A:1:1106:18207:12550	WT_amplicon	99.02	102	1	0	128	229	102	1	2.16e-51	183	G20R8_R1_	G20R8_
M02713:115:GW210124A:1:1106:7039:12569	WT_amplicon	100	102	0	0	1	102	1	102	4.65e-53	189	G20R8_R1_	G20R8_
M02713:115:GW210124A:1:1106:14339:12601	WT_amplicon	100	102	0	0	1	102	1	102	4.65e-53	189	G20R8_R1_	G20R8_
M02713:115:GW210124A:1:1106:8232:12654	WT_amplicon	100	102	0	0	129	230	102	1	4.67e-53	189	G20R8_R1_	G20R8_
M02713:115:GW210124A:1:1106:2201:12658	WT_amplicon	100	102	0	0	1	102	1	102	4.67e-53	189	G20R8_R1_	G20R8_
M02713:115:GW210124A:1:1106:19962:12684	WT_amplicon	100	102	0	0	1	102	1	102	4.63e-53	189	G20R8_R1_	G20R8_
M02713:115:GW210124A:1:1106:9104:12691	WT_amplicon	100	102	0	0	1	102	1	102	4.67e-53	189	G20R8_R1_	G20R8_
M02713:115:GW210124A:1:1106:7685:12730	WT_amplicon	100	102	0	0	128	229	102	1	4.65e-53	189	G20R8_R1_	G20R8_
M02713:115:GW210124A:1:1106:12884:12759	WT_amplicon	100	102	0	0	1	102	1	102	4.67e-53	189	G20R8_R1_	G20R8_
M02713:115:GW210124A:1:1106:3837:12787	WT_amplicon	100	102	0	0	129	230	102	1	4.67e-53	189	G20R8_R1_	G20R8_
M02713:115:GW210124A:1:1106:21160:12806	WT_amplicon	99.02	102	1	0	128	229	102	1	2.16e-51	183	G20R8_R1_	G20R8_
M02713:115:GW210124A:1:1106:26655:12821	WT_amplicon	100	102	0	0	129	230	102	1	4.67e-53	189	G20R8_R1_	G20R8_
M02713:115:GW210124A:1:1106:7679:12852	WT_amplicon	100	102	0	0	1	102	1	102	2.75e-53	189	G20R8_R1_	G20R8_
M02713:115:GW210124A:1:1106:26321:12939	WT_amplicon	99.01	101	1	0	128	228	102	2	7.74e-51	182	G20R8_R1_	G20R8_
M02713:115:GW210124A:1:1106:16720:12944	WT_amplicon	100	102	0	0	1	102	1	102	4.67e-53	189	G20R8_R1_	G20R8_
M02713:115:GW210124A:1:1106:25356:13030	WT_amplicon	100	102	0	0	1	102	1	102	4.65e-53	189	G20R8_R1_	G20R8_
M02713:115:GW210124A:1:1106:9584:13040	WT_amplicon	100	102	0	0	129	230	102	1	4.67e-53	189	G20R8_R1_	G20R8_
M02713:115:GW210124A:1:1106:3962:13083	WT_amplicon	99.02	102	1	0	1	102	1	102	2.17e-51	183	G20R8_R1_	G20R8_
M02713:115:GW210124A:1:1106:16516:13101	WT_amplicon	100	102	0	0	1	102	1	102	4.67e-53	189	G20R8_R1_	G20R8_
M02713:115:GW210124A:1:1106:20763:13129	WT_amplicon	98.039	102	2	0	1	102	1	102	1.01e-49	178	G20R8_R1_	G20R8_
M02713:115:GW210124A:1:1106:7329:13140	WT_amplicon	99.02	102	1	0	1	102	1	102	2.16e-51	183	G20R8_R1_	G20R8_
M02713:115:GW210124A:1:1106:29157:13167	WT_amplicon	100	102	0	0	1	102	1	102	4.67e-53	189	G20R8_R1_	G20R8_
M02713:115:GW210124A:1:1106:17671:13188	WT_amplicon	100	102	0	0	128	229	102	1	4.65e-53	189	G20R8_R1_	G20R8_
M02713:115:GW210124A:1:1106:9402:13273	WT_amplicon	100	102	0	0	1	102	1	102	4.67e-53	189	G20R8_R1_	G20R8_
M02713:115:GW210124A:1:1106:22284:13278	WT_amplicon	100	102	0	0	128	229	102	1	4.65e-53	189	G20R8_R1_	G20R8_
M02713:115:GW210124A:1:1106:28078:13294	WT_amplicon	100	102	0	0	1	102	1	102	4.65e-53	189	G20R8_R1_	G20R8_
M02713:115:GW210124A:1:1106:24170:13359	WT_amplicon	100	101	0	0	1	101	2	102	1.67e-52	187	G20R8_R1_	G20R8_
M02713:115:GW210124A:1:1106:15293:13369	WT_amplicon	100	102	0	0	1	102	1	102	4.65e-53	189	G20R8_R1_	G20R8_
M02713:115:GW210124A:1:1106:21901:13381	WT_amplicon	99.02	102	1	0	1	102	1	102	2.17e-51	183	G20R8_R1_	G20R8_
M02713:115:GW210124A:1:1106:5512:13396	WT_amplicon	100	101	0	0	1	101	2	102	1.66e-52	187	G20R8_R1_	G20R8_
M02713:115:GW210124A:1:1106:15532:13426	WT_amplicon	100	102	0	0	128	229	102	1	4.65e-53	189	G20R8_R1_	G20R8_
M02713:115:GW210124A:1:1106:29568:13455	WT_amplicon	100	98	0	0	1	98	5	102	7.67e-51	182	G20R8_R1_	G20R8_
M02713:115:GW210124A:1:1106:5237:13607	WT_amplicon	100	102	0	0	129	230	102	1	4.67e-53	189	G20R8_R1_	G20R8_
M02713:115:GW210124A:1:1106:18569:13622	WT_amplicon	100	102	0	0	129	230	102	1	4.67e-53	189	G20R8_R1_	G20R8_
M02713:115:GW210124A:1:1106:15659:13662	WT_amplicon	100	102	0	0	1	102	1	102	4.65e-53	189	G20R8_R1_	G20R8_
M02713:115:GW210124A:1:1106:20447:13727	WT_amplicon	100	102	0	0	1	102	1	102	4.65e-53	189	G20R8_R1_	G20R8_
M02713:115:GW210124A:1:1106:22562:13731	WT_amplicon	100	102	0	0	128	229	102	1	4.65e-53	189	G20R8_R1_	G20R8_
M02713:115:GW210124A:1:1106:7836:13931	WT_amplicon	100	102	0	0	1	102	1	102	4.67e-53	189	G20R8_R1_	G20R8_
M02713:115:GW210124A:1:1106:24861:13958	WT_amplicon	100	101	0	0	128	228	102	2	1.66e-52	187	G20R8_R1_	G20R8_
M02713:115:GW210124A:1:1106:8227:13967	WT_amplicon	100	102	0	0	1	102	1	102	4.67e-53	189	G20R8_R1_	G20R8_
M02713:115:GW210124A:1:1106:9434:13967	WT_amplicon	100	101	0	0	83	183	102	2	1.32e-52	187	G20R8_R1_	G20R8_
M02713:115:GW210124A:1:1106:8594:13970	WT_amplicon	100	102	0	0	128	229	102	1	4.65e-53	189	G20R8_R1_	G20R8_
M02713:115:GW210124A:1:1106:21341:13988	WT_amplicon	100	102	0	0	129	230	102	1	4.67e-53	189	G20R8_R1_	G20R8_
M02713:115:GW210124A:1:1106:19281:13991	WT_amplicon	100	102	0	0	128	229	102	1	4.65e-53	189	G20R8_R1_	G20R8_
M02713:115:GW210124A:1:1106:1970:14025	WT_amplicon	100	102	0	0	1	102	1	102	4.65e-53	189	G20R8_R1_	G20R8_
M02713:115:GW210124A:1:1106:21151:14027	WT_amplicon	98.02	101	2	0	1	101	2	102	3.62e-49	176	G20R8_R1_	G20R8_
M02713:115:GW210124A:1:1106:23185:14088	WT_amplicon	100	102	0	0	129	230	102	1	4.67e-53	189	G20R8_R1_	G20R8_
M02713:115:GW210124A:1:1106:25533:14153	DEL_amplicon	98.305	59	1	0	141	199	135	77	1.5e-27	104	G20R8_R1_	G20R8_
M02713:115:GW210124A:1:1106:26096:14156	WT_amplicon	99.02	102	1	0	1	102	1	102	2.17e-51	183	G20R8_R1_	G20R8_
M02713:115:GW210124A:1:1106:11161:14159	WT_amplicon	100	89	0	0	1	89	89	1	2.91e-46	165	G20R8_R1_	G20R8_
M02713:115:GW210124A:1:1106:29523:14164	WT_amplicon	100	102	0	0	1	102	1	102	4.67e-53	189	G20R8_R1_	G20R8_
M02713:115:GW210124A:1:1106:23038:14172	WT_amplicon	100	102	0	0	1	102	1	102	4.67e-53	189	G20R8_R1_	G20R8_
M02713:115:GW210124A:1:1106:21511:14192	WT_amplicon	100	102	0	0	128	229	102	1	4.65e-53	189	G20R8_R1_	G20R8_
M02713:115:GW210124A:1:1106:13832:14219	WT_amplicon	100	102	0	0	1	102	1	102	4.67e-53	189	G20R8_R1_	G20R8_
M02713:115:GW210124A:1:1106:26250:14282	WT_amplicon	100	102	0	0	129	230	102	1	4.67e-53	189	G20R8_R1_	G20R8_
M02713:115:GW210124A:1:1106:24090:14389	WT_amplicon	100	102	0	0	129	230	102	1	4.67e-53	189	G20R8_R1_	G20R8_
M02713:115:GW210124A:1:1106:26746:14406	WT_amplicon	100	102	0	0	1	102	1	102	4.67e-53	189	G20R8_R1_	G20R8_
M02713:115:GW210124A:1:1106:10540:14423	WT_amplicon	99.02	102	1	0	128	229	102	1	2.16e-51	183	G20R8_R1_	G20R8_
M02713:115:GW210124A:1:1106:11222:14465	WT_amplicon	100	102	0	0	1	102	1	102	4.65e-53	189	G20R8_R1_	G20R8_
M02713:115:GW210124A:1:1106:6805:14515	WT_amplicon	100	102	0	0	1	102	1	102	4.67e-53	189	G20R8_R1_	G20R8_
M02713:115:GW210124A:1:1106:24681:14543	WT_amplicon	100	102	0	0	128	229	102	1	4.65e-53	189	G20R8_R1_	G20R8_
M02713:115:GW210124A:1:1106:25232:14645	WT_amplicon	99.02	102	1	0	129	230	102	1	2.17e-51	183	G20R8_R1_	G20R8_
M02713:115:GW210124A:1:1106:1803:14688	WT_amplicon	100	102	0	0	1	102	1	102	4.67e-53	189	G20R8_R1_	G20R8_
M02713:115:GW210124A:1:1106:18206:14759	WT_amplicon	100	102	0	0	128	229	102	1	4.65e-53	189	G20R8_R1_	G20R8_
M02713:115:GW210124A:1:1106:24443:14760	WT_amplicon	100	102	0	0	1	102	1	102	4.67e-53	189	G20R8_R1_	G20R8_
M02713:115:GW210124A:1:1106:6801:14807	WT_amplicon	100	101	0	0	129	229	102	2	1.67e-52	187	G20R8_R1_	G20R8_
M02713:115:GW210124A:1:1106:3204:14833	WT_amplicon	99.02	102	1	0	129	230	102	1	2.17e-51	183	G20R8_R1_	G20R8_
M02713:115:GW210124A:1:1106:13063:14859	WT_amplicon	100	102	0	0	129	230	102	1	4.67e-53	189	G20R8_R1_	G20R8_
M02713:115:GW210124A:1:1106:10331:14870	WT_amplicon	100	102	0	0	1	102	1	102	4.65e-53	189	G20R8_R1_	G20R8_
M02713:115:GW210124A:1:1106:16173:14881	WT_amplicon	100	102	0	0	1	102	1	102	4.65e-53	189	G20R8_R1_	G20R8_
M02713:115:GW210124A:1:1106:18915:14910	WT_amplicon	99.02	102	1	0	126	227	102	1	2.14e-51	183	G20R8_R1_	G20R8_
M02713:115:GW210124A:1:1106:9645:14966	WT_amplicon	100	102	0	0	1	102	1	102	4.67e-53	189	G20R8_R1_	G20R8_
M02713:115:GW210124A:1:1106:3178:14973	WT_amplicon	100	102	0	0	128	229	102	1	4.65e-53	189	G20R8_R1_	G20R8_
M02713:115:GW210124A:1:1106:22782:15043	WT_amplicon	100	102	0	0	128	229	102	1	4.65e-53	189	G20R8_R1_	G20R8_
M02713:115:GW210124A:1:1106:14567:15121	WT_amplicon	99.01	101	1	0	1	101	2	102	7.78e-51	182	G20R8_R1_	G20R8_
M02713:115:GW210124A:1:1106:17795:15144	WT_amplicon	100	102	0	0	128	229	102	1	4.65e-53	189	G20R8_R1_	G20R8_
M02713:115:GW210124A:1:1106:25438:15184	WT_amplicon	100	102	0	0	1	102	1	102	4.65e-53	189	G20R8_R1_	G20R8_
M02713:115:GW210124A:1:1106:20404:15197	WT_amplicon	100	102	0	0	1	102	1	102	4.65e-53	189	G20R8_R1_	G20R8_
M02713:115:GW210124A:1:1106:17979:15230	WT_amplicon	99.02	102	1	0	1	102	1	102	2.16e-51	183	G20R8_R1_	G20R8_
M02713:115:GW210124A:1:1106:14665:15231	WT_amplicon	100	102	0	0	1	102	1	102	4.65e-53	189	G20R8_R1_	G20R8_
M02713:115:GW210124A:1:1106:7733:15234	WT_amplicon	100	102	0	0	129	230	102	1	4.67e-53	189	G20R8_R1_	G20R8_
M02713:115:GW210124A:1:1106:25975:15235	WT_amplicon	100	102	0	0	129	230	102	1	4.67e-53	189	G20R8_R1_	G20R8_
M02713:115:GW210124A:1:1106:19907:15253	WT_amplicon	100	102	0	0	128	229	102	1	4.65e-53	189	G20R8_R1_	G20R8_
M02713:115:GW210124A:1:1106:10224:15287	WT_amplicon	100	102	0	0	1	102	1	102	4.67e-53	189	G20R8_R1_	G20R8_
M02713:115:GW210124A:1:1106:7630:15302	WT_amplicon	100	101	0	0	1	101	2	102	1.67e-52	187	G20R8_R1_	G20R8_
M02713:115:GW210124A:1:1106:28209:15302	WT_amplicon	100	102	0	0	128	229	102	1	4.65e-53	189	G20R8_R1_	G20R8_
M02713:115:GW210124A:1:1106:24213:15329	WT_amplicon	100	102	0	0	129	230	102	1	4.67e-53	189	G20R8_R1_	G20R8_
M02713:115:GW210124A:1:1106:11176:15334	WT_amplicon	100	102	0	0	1	102	1	102	4.65e-53	189	G20R8_R1_	G20R8_
M02713:115:GW210124A:1:1106:20147:15366	WT_amplicon	100	102	0	0	129	230	102	1	4.67e-53	189	G20R8_R1_	G20R8_
M02713:115:GW210124A:1:1106:13261:15380	WT_amplicon	100	102	0	0	1	102	1	102	4.67e-53	189	G20R8_R1_	G20R8_
M02713:115:GW210124A:1:1106:24996:15405	WT_amplicon	100	102	0	0	129	230	102	1	4.67e-53	189	G20R8_R1_	G20R8_
M02713:115:GW210124A:1:1106:14726:15444	WT_amplicon	100	102	0	0	129	230	102	1	4.67e-53	189	G20R8_R1_	G20R8_
M02713:115:GW210124A:1:1106:21983:15623	WT_amplicon	100	102	0	0	129	230	102	1	4.67e-53	189	G20R8_R1_	G20R8_
M02713:115:GW210124A:1:1106:21047:15636	WT_amplicon	100	102	0	0	129	230	102	1	4.67e-53	189	G20R8_R1_	G20R8_
M02713:115:GW210124A:1:1106:27327:15664	WT_amplicon	100	102	0	0	129	230	102	1	4.67e-53	189	G20R8_R1_	G20R8_
M02713:115:GW210124A:1:1106:20040:15673	WT_amplicon	100	102	0	0	129	230	102	1	4.67e-53	189	G20R8_R1_	G20R8_
M02713:115:GW210124A:1:1106:21802:15744	WT_amplicon	100	102	0	0	1	102	1	102	4.67e-53	189	G20R8_R1_	G20R8_
M02713:115:GW210124A:1:1106:19695:15761	WT_amplicon	99.02	102	1	0	1	102	1	102	2.16e-51	183	G20R8_R1_	G20R8_
M02713:115:GW210124A:1:1106:3385:15776	WT_amplicon	100	102	0	0	128	229	102	1	4.65e-53	189	G20R8_R1_	G20R8_
M02713:115:GW210124A:1:1106:6801:15779	WT_amplicon	99.02	102	1	0	129	230	102	1	2.17e-51	183	G20R8_R1_	G20R8_
M02713:115:GW210124A:1:1106:18884:15816	WT_amplicon	100	102	0	0	1	102	1	102	4.67e-53	189	G20R8_R1_	G20R8_
M02713:115:GW210124A:1:1106:17319:15825	WT_amplicon	100	101	0	0	129	229	102	2	1.67e-52	187	G20R8_R1_	G20R8_
M02713:115:GW210124A:1:1106:6858:15858	WT_amplicon	100	102	0	0	129	230	102	1	4.67e-53	189	G20R8_R1_	G20R8_
M02713:115:GW210124A:1:1106:4471:15897	WT_amplicon	100	102	0	0	128	229	102	1	4.65e-53	189	G20R8_R1_	G20R8_
M02713:115:GW210124A:1:1106:12418:15903	WT_amplicon	100	102	0	0	129	230	102	1	4.67e-53	189	G20R8_R1_	G20R8_
M02713:115:GW210124A:1:1106:16135:15927	WT_amplicon	100	102	0	0	129	230	102	1	4.67e-53	189	G20R8_R1_	G20R8_
M02713:115:GW210124A:1:1106:6606:15948	WT_amplicon	100	102	0	0	129	230	102	1	4.67e-53	189	G20R8_R1_	G20R8_
M02713:115:GW210124A:1:1106:6130:16015	WT_amplicon	100	102	0	0	1	102	1	102	4.67e-53	189	G20R8_R1_	G20R8_
M02713:115:GW210124A:1:1106:21804:16049	WT_amplicon	100	101	0	0	1	101	2	102	1.67e-52	187	G20R8_R1_	G20R8_
M02713:115:GW210124A:1:1106:26174:16095	WT_amplicon	100	102	0	0	128	229	102	1	4.65e-53	189	G20R8_R1_	G20R8_
M02713:115:GW210124A:1:1106:10014:16113	WT_amplicon	100	102	0	0	1	102	1	102	4.65e-53	189	G20R8_R1_	G20R8_
M02713:115:GW210124A:1:1106:20128:16122	WT_amplicon	100	102	0	0	1	102	1	102	4.65e-53	189	G20R8_R1_	G20R8_
M02713:115:GW210124A:1:1106:28750:16131	WT_amplicon	100	102	0	0	1	102	1	102	4.67e-53	189	G20R8_R1_	G20R8_
M02713:115:GW210124A:1:1106:20650:16132	WT_amplicon	100	102	0	0	126	227	102	1	4.61e-53	189	G20R8_R1_	G20R8_
M02713:115:GW210124A:1:1106:28522:16178	WT_amplicon	100	102	0	0	1	102	1	102	4.67e-53	189	G20R8_R1_	G20R8_
M02713:115:GW210124A:1:1106:28955:16275	WT_amplicon	100	102	0	0	1	102	1	102	4.67e-53	189	G20R8_R1_	G20R8_
M02713:115:GW210124A:1:1106:27199:16286	WT_amplicon	100	102	0	0	129	230	102	1	4.67e-53	189	G20R8_R1_	G20R8_
M02713:115:GW210124A:1:1106:27789:16380	WT_amplicon	100	101	0	0	1	101	2	102	1.67e-52	187	G20R8_R1_	G20R8_
M02713:115:GW210124A:1:1106:5583:16394	WT_amplicon	99.02	102	1	0	128	229	102	1	2.16e-51	183	G20R8_R1_	G20R8_
M02713:115:GW210124A:1:1106:21128:16399	WT_amplicon	100	102	0	0	1	102	1	102	4.65e-53	189	G20R8_R1_	G20R8_
M02713:115:GW210124A:1:1106:5627:16484	WT_amplicon	100	102	0	0	1	102	1	102	4.67e-53	189	G20R8_R1_	G20R8_
M02713:115:GW210124A:1:1106:16454:16551	WT_amplicon	100	102	0	0	1	102	1	102	4.67e-53	189	G20R8_R1_	G20R8_
M02713:115:GW210124A:1:1106:14013:16659	WT_amplicon	100	102	0	0	1	102	1	102	4.65e-53	189	G20R8_R1_	G20R8_
M02713:115:GW210124A:1:1106:3359:16666	WT_amplicon	100	102	0	0	1	102	1	102	4.67e-53	189	G20R8_R1_	G20R8_
M02713:115:GW210124A:1:1106:15257:16672	WT_amplicon	100	102	0	0	1	102	1	102	4.65e-53	189	G20R8_R1_	G20R8_
M02713:115:GW210124A:1:1106:15205:16689	WT_amplicon	99.02	102	1	0	1	102	1	102	2.17e-51	183	G20R8_R1_	G20R8_
M02713:115:GW210124A:1:1106:6615:16691	DEL_amplicon	100	135	0	0	87	221	135	1	2.03e-71	250	G20R8_R1_	G20R8_
M02713:115:GW210124A:1:1106:28216:16701	WT_amplicon	100	102	0	0	128	229	102	1	4.65e-53	189	G20R8_R1_	G20R8_
M02713:115:GW210124A:1:1106:14365:16717	WT_amplicon	100	101	0	0	1	101	2	102	1.66e-52	187	G20R8_R1_	G20R8_
M02713:115:GW210124A:1:1106:23733:16726	WT_amplicon	100	102	0	0	1	102	1	102	4.67e-53	189	G20R8_R1_	G20R8_
M02713:115:GW210124A:1:1106:23455:16748	WT_amplicon	100	102	0	0	129	230	102	1	4.67e-53	189	G20R8_R1_	G20R8_
M02713:115:GW210124A:1:1106:12174:16754	WT_amplicon	99.02	102	1	0	1	102	1	102	2.16e-51	183	G20R8_R1_	G20R8_
M02713:115:GW210124A:1:1106:3252:16766	WT_amplicon	100	101	0	0	1	101	2	102	1.67e-52	187	G20R8_R1_	G20R8_
M02713:115:GW210124A:1:1106:23987:16816	DEL_amplicon	100	135	0	0	1	135	1	135	1.94e-71	250	G20R8_R1_	G20R8_
M02713:115:GW210124A:1:1106:19146:16837	WT_amplicon	100	102	0	0	1	102	1	102	4.56e-53	189	G20R8_R1_	G20R8_
M02713:115:GW210124A:1:1106:6527:16862	WT_amplicon	100	102	0	0	126	227	102	1	4.61e-53	189	G20R8_R1_	G20R8_
M02713:115:GW210124A:1:1106:23148:16884	WT_amplicon	100	102	0	0	1	102	1	102	4.65e-53	189	G20R8_R1_	G20R8_
M02713:115:GW210124A:1:1106:6614:16887	WT_amplicon	99.02	102	0	1	129	229	102	1	7.78e-51	182	G20R8_R1_	G20R8_
M02713:115:GW210124A:1:1106:9943:16897	WT_amplicon	100	102	0	0	128	229	102	1	4.65e-53	189	G20R8_R1_	G20R8_
M02713:115:GW210124A:1:1106:28618:16996	WT_amplicon	100	102	0	0	1	102	1	102	4.65e-53	189	G20R8_R1_	G20R8_
M02713:115:GW210124A:1:1106:24928:17094	WT_amplicon	100	101	0	0	129	229	102	2	1.67e-52	187	G20R8_R1_	G20R8_
M02713:115:GW210124A:1:1106:6583:17095	WT_amplicon	100	102	0	0	128	229	102	1	4.65e-53	189	G20R8_R1_	G20R8_
M02713:115:GW210124A:1:1106:28499:17190	WT_amplicon	100	102	0	0	129	230	102	1	4.67e-53	189	G20R8_R1_	G20R8_
M02713:115:GW210124A:1:1106:3497:17201	WT_amplicon	99.02	102	1	0	1	102	1	102	2.16e-51	183	G20R8_R1_	G20R8_
M02713:115:GW210124A:1:1106:6479:17266	DEL_amplicon	100	135	0	0	1	135	1	135	1.93e-71	250	G20R8_R1_	G20R8_
M02713:115:GW210124A:1:1106:24642:17332	WT_amplicon	100	102	0	0	128	229	102	1	4.65e-53	189	G20R8_R1_	G20R8_
M02713:115:GW210124A:1:1106:22397:17426	WT_amplicon	100	102	0	0	1	102	1	102	4.67e-53	189	G20R8_R1_	G20R8_
M02713:115:GW210124A:1:1106:27256:17457	WT_amplicon	100	102	0	0	129	230	102	1	4.67e-53	189	G20R8_R1_	G20R8_
M02713:115:GW210124A:1:1106:20548:17486	WT_amplicon	100	102	0	0	125	226	102	1	4.59e-53	189	G20R8_R1_	G20R8_
M02713:115:GW210124A:1:1106:26417:17497	WT_amplicon	100	102	0	0	1	102	1	102	4.67e-53	189	G20R8_R1_	G20R8_
M02713:115:GW210124A:1:1106:6849:17507	WT_amplicon	100	102	0	0	128	229	102	1	4.65e-53	189	G20R8_R1_	G20R8_
M02713:115:GW210124A:1:1106:14882:17580	WT_amplicon	100	102	0	0	1	102	1	102	4.65e-53	189	G20R8_R1_	G20R8_
M02713:115:GW210124A:1:1106:19037:17586	WT_amplicon	99.01	101	1	0	1	101	2	102	7.78e-51	182	G20R8_R1_	G20R8_
M02713:115:GW210124A:1:1106:26401:17625	WT_amplicon	100	102	0	0	128	229	102	1	4.65e-53	189	G20R8_R1_	G20R8_
M02713:115:GW210124A:1:1106:11698:17771	WT_amplicon	100	102	0	0	128	229	102	1	4.65e-53	189	G20R8_R1_	G20R8_
M02713:115:GW210124A:1:1106:27178:17806	WT_amplicon	100	102	0	0	126	227	102	1	4.61e-53	189	G20R8_R1_	G20R8_
M02713:115:GW210124A:1:1106:27283:17873	WT_amplicon	100	102	0	0	1	102	1	102	4.67e-53	189	G20R8_R1_	G20R8_
M02713:115:GW210124A:1:1106:17986:17899	WT_amplicon	100	102	0	0	1	102	1	102	4.67e-53	189	G20R8_R1_	G20R8_
M02713:115:GW210124A:1:1106:23733:17959	WT_amplicon	100	102	0	0	129	230	102	1	4.67e-53	189	G20R8_R1_	G20R8_
M02713:115:GW210124A:1:1106:8490:17972	WT_amplicon	100	102	0	0	1	102	1	102	4.67e-53	189	G20R8_R1_	G20R8_
M02713:115:GW210124A:1:1106:5245:18045	WT_amplicon	100	101	0	0	129	229	102	2	1.67e-52	187	G20R8_R1_	G20R8_
M02713:115:GW210124A:1:1106:7924:18077	WT_amplicon	99.02	102	1	0	129	230	102	1	2.17e-51	183	G20R8_R1_	G20R8_
M02713:115:GW210124A:1:1106:15118:18131	WT_amplicon	100	102	0	0	129	230	102	1	4.67e-53	189	G20R8_R1_	G20R8_
M02713:115:GW210124A:1:1106:26312:18142	WT_amplicon	100	102	0	0	1	102	1	102	4.67e-53	189	G20R8_R1_	G20R8_
M02713:115:GW210124A:1:1106:26083:18152	WT_amplicon	100	102	0	0	129	230	102	1	4.67e-53	189	G20R8_R1_	G20R8_
M02713:115:GW210124A:1:1106:26889:18181	WT_amplicon	100	102	0	0	1	102	1	102	4.67e-53	189	G20R8_R1_	G20R8_
M02713:115:GW210124A:1:1106:24872:18203	WT_amplicon	99.02	102	1	0	1	102	1	102	2.16e-51	183	G20R8_R1_	G20R8_
M02713:115:GW210124A:1:1106:8093:18229	WT_amplicon	100	102	0	0	128	229	102	1	4.65e-53	189	G20R8_R1_	G20R8_
M02713:115:GW210124A:1:1106:15752:18233	WT_amplicon	100	102	0	0	1	102	1	102	4.67e-53	189	G20R8_R1_	G20R8_
M02713:115:GW210124A:1:1106:9665:18277	WT_amplicon	100	101	0	0	129	229	102	2	1.67e-52	187	G20R8_R1_	G20R8_
M02713:115:GW210124A:1:1106:7048:18294	WT_amplicon	100	102	0	0	1	102	1	102	4.67e-53	189	G20R8_R1_	G20R8_
M02713:115:GW210124A:1:1106:21016:18315	WT_amplicon	100	102	0	0	1	102	1	102	4.65e-53	189	G20R8_R1_	G20R8_
M02713:115:GW210124A:1:1106:6738:18337	WT_amplicon	100	102	0	0	129	230	102	1	4.67e-53	189	G20R8_R1_	G20R8_
M02713:115:GW210124A:1:1106:28044:18372	WT_amplicon	100	102	0	0	1	102	1	102	4.67e-53	189	G20R8_R1_	G20R8_
M02713:115:GW210124A:1:1106:15788:18372	WT_amplicon	100	102	0	0	129	230	102	1	4.67e-53	189	G20R8_R1_	G20R8_
M02713:115:GW210124A:1:1106:19380:18395	WT_amplicon	100	102	0	0	1	102	1	102	4.67e-53	189	G20R8_R1_	G20R8_
M02713:115:GW210124A:1:1106:23606:18448	WT_amplicon	100	102	0	0	128	229	102	1	4.65e-53	189	G20R8_R1_	G20R8_
M02713:115:GW210124A:1:1106:10592:18509	WT_amplicon	100	102	0	0	129	230	102	1	4.67e-53	189	G20R8_R1_	G20R8_
M02713:115:GW210124A:1:1106:8670:18511	WT_amplicon	100	102	0	0	129	230	102	1	4.67e-53	189	G20R8_R1_	G20R8_
M02713:115:GW210124A:1:1106:7429:18538	WT_amplicon	100	102	0	0	126	227	102	1	4.61e-53	189	G20R8_R1_	G20R8_
M02713:115:GW210124A:1:1106:26601:18546	WT_amplicon	100	102	0	0	129	230	102	1	4.67e-53	189	G20R8_R1_	G20R8_
M02713:115:GW210124A:1:1106:3871:18552	WT_amplicon	100	102	0	0	129	230	102	1	4.67e-53	189	G20R8_R1_	G20R8_
M02713:115:GW210124A:1:1106:10410:18586	WT_amplicon	100	102	0	0	1	102	1	102	4.65e-53	189	G20R8_R1_	G20R8_
M02713:115:GW210124A:1:1106:11275:18650	WT_amplicon	100	101	0	0	1	101	2	102	1.67e-52	187	G20R8_R1_	G20R8_
M02713:115:GW210124A:1:1106:26842:18658	WT_amplicon	100	102	0	0	1	102	1	102	4.65e-53	189	G20R8_R1_	G20R8_
M02713:115:GW210124A:1:1106:8870:18676	WT_amplicon	100	102	0	0	129	230	102	1	4.67e-53	189	G20R8_R1_	G20R8_
M02713:115:GW210124A:1:1106:8444:18696	WT_amplicon	98.039	102	2	0	129	230	102	1	1.01e-49	178	G20R8_R1_	G20R8_
M02713:115:GW210124A:1:1106:4842:18721	WT_amplicon	98.039	102	1	1	1	101	1	102	3.6e-49	176	G20R8_R1_	G20R8_
M02713:115:GW210124A:1:1106:6030:18731	WT_amplicon	100	102	0	0	129	230	102	1	4.67e-53	189	G20R8_R1_	G20R8_
M02713:115:GW210124A:1:1106:23400:18748	WT_amplicon	100	102	0	0	128	229	102	1	4.65e-53	189	G20R8_R1_	G20R8_
M02713:115:GW210124A:1:1106:19747:18765	WT_amplicon	100	102	0	0	129	230	102	1	4.67e-53	189	G20R8_R1_	G20R8_
M02713:115:GW210124A:1:1106:6892:18869	WT_amplicon	100	102	0	0	129	230	102	1	4.67e-53	189	G20R8_R1_	G20R8_
M02713:115:GW210124A:1:1106:15430:18884	WT_amplicon	100	102	0	0	129	230	102	1	4.67e-53	189	G20R8_R1_	G20R8_
M02713:115:GW210124A:1:1106:26071:18891	WT_amplicon	100	102	0	0	129	230	102	1	4.67e-53	189	G20R8_R1_	G20R8_
M02713:115:GW210124A:1:1106:13829:18892	WT_amplicon	100	102	0	0	1	102	1	102	4.67e-53	189	G20R8_R1_	G20R8_
M02713:115:GW210124A:1:1106:5633:18968	WT_amplicon	100	102	0	0	1	102	1	102	4.67e-53	189	G20R8_R1_	G20R8_
M02713:115:GW210124A:1:1106:20730:18982	WT_amplicon	100	102	0	0	129	230	102	1	4.67e-53	189	G20R8_R1_	G20R8_
M02713:115:GW210124A:1:1106:13986:19029	WT_amplicon	100	102	0	0	1	102	1	102	4.65e-53	189	G20R8_R1_	G20R8_
M02713:115:GW210124A:1:1106:12054:19076	WT_amplicon	100	102	0	0	129	230	102	1	4.67e-53	189	G20R8_R1_	G20R8_
M02713:115:GW210124A:1:1106:17808:19097	WT_amplicon	100	102	0	0	129	230	102	1	4.67e-53	189	G20R8_R1_	G20R8_
M02713:115:GW210124A:1:1106:21430:19219	WT_amplicon	100	102	0	0	129	230	102	1	4.67e-53	189	G20R8_R1_	G20R8_
M02713:115:GW210124A:1:1106:14042:19296	WT_amplicon	100	102	0	0	1	102	1	102	4.67e-53	189	G20R8_R1_	G20R8_
M02713:115:GW210124A:1:1106:3776:19325	WT_amplicon	98.039	102	1	1	128	228	102	1	3.6e-49	176	G20R8_R1_	G20R8_
M02713:115:GW210124A:1:1106:18967:19417	WT_amplicon	100	102	0	0	128	229	102	1	4.65e-53	189	G20R8_R1_	G20R8_
M02713:115:GW210124A:1:1106:10266:19431	WT_amplicon	100	102	0	0	1	102	1	102	4.67e-53	189	G20R8_R1_	G20R8_
M02713:115:GW210124A:1:1106:23635:19442	WT_amplicon	99.02	102	1	0	1	102	1	102	2.17e-51	183	G20R8_R1_	G20R8_
M02713:115:GW210124A:1:1106:28924:19447	WT_amplicon	100	102	0	0	128	229	102	1	4.65e-53	189	G20R8_R1_	G20R8_
M02713:115:GW210124A:1:1106:10705:19515	WT_amplicon	100	102	0	0	129	230	102	1	4.67e-53	189	G20R8_R1_	G20R8_
M02713:115:GW210124A:1:1106:7632:19535	WT_amplicon	100	102	0	0	128	229	102	1	4.65e-53	189	G20R8_R1_	G20R8_
M02713:115:GW210124A:1:1106:5249:19540	WT_amplicon	100	102	0	0	1	102	1	102	4.65e-53	189	G20R8_R1_	G20R8_
M02713:115:GW210124A:1:1106:4880:19545	WT_amplicon	97.059	102	3	0	129	230	102	1	4.7e-48	172	G20R8_R1_	G20R8_
M02713:115:GW210124A:1:1106:4713:19548	WT_amplicon	100	101	0	0	1	101	2	102	1.67e-52	187	G20R8_R1_	G20R8_
M02713:115:GW210124A:1:1106:12798:19556	WT_amplicon	100	102	0	0	1	102	1	102	4.65e-53	189	G20R8_R1_	G20R8_
M02713:115:GW210124A:1:1106:13107:19575	WT_amplicon	98.039	102	2	0	128	229	102	1	1.01e-49	178	G20R8_R1_	G20R8_
M02713:115:GW210124A:1:1106:13685:19586	WT_amplicon	100	102	0	0	128	229	102	1	4.65e-53	189	G20R8_R1_	G20R8_
M02713:115:GW210124A:1:1106:7028:19607	WT_amplicon	100	102	0	0	129	230	102	1	4.67e-53	189	G20R8_R1_	G20R8_
M02713:115:GW210124A:1:1106:25103:19642	WT_amplicon	100	102	0	0	128	229	102	1	4.65e-53	189	G20R8_R1_	G20R8_
M02713:115:GW210124A:1:1106:17876:19698	WT_amplicon	100	102	0	0	1	102	1	102	4.67e-53	189	G20R8_R1_	G20R8_
M02713:115:GW210124A:1:1106:11239:19752	WT_amplicon	100	102	0	0	1	102	1	102	4.63e-53	189	G20R8_R1_	G20R8_
M02713:115:GW210124A:1:1106:17498:19764	WT_amplicon	100	102	0	0	129	230	102	1	4.67e-53	189	G20R8_R1_	G20R8_
M02713:115:GW210124A:1:1106:26797:19782	WT_amplicon	100	102	0	0	128	229	102	1	4.65e-53	189	G20R8_R1_	G20R8_
M02713:115:GW210124A:1:1106:9233:19822	WT_amplicon	100	102	0	0	1	102	1	102	4.65e-53	189	G20R8_R1_	G20R8_
M02713:115:GW210124A:1:1106:6738:19842	WT_amplicon	100	102	0	0	128	229	102	1	4.65e-53	189	G20R8_R1_	G20R8_
M02713:115:GW210124A:1:1106:3979:19843	WT_amplicon	100	101	0	0	1	101	2	102	1.67e-52	187	G20R8_R1_	G20R8_
M02713:115:GW210124A:1:1106:18883:19854	WT_amplicon	99.02	102	1	0	1	102	1	102	2.17e-51	183	G20R8_R1_	G20R8_
M02713:115:GW210124A:1:1106:9860:19909	WT_amplicon	100	101	0	0	129	229	102	2	1.67e-52	187	G20R8_R1_	G20R8_
M02713:115:GW210124A:1:1106:14623:19966	WT_amplicon	100	102	0	0	1	102	1	102	4.65e-53	189	G20R8_R1_	G20R8_
M02713:115:GW210124A:1:1106:11185:20031	WT_amplicon	100	102	0	0	1	102	1	102	4.65e-53	189	G20R8_R1_	G20R8_
M02713:115:GW210124A:1:1106:25175:20113	WT_amplicon	100	101	0	0	130	230	101	1	1.68e-52	187	G20R8_R1_	G20R8_
M02713:115:GW210124A:1:1106:17843:20149	WT_amplicon	100	102	0	0	129	230	102	1	4.67e-53	189	G20R8_R1_	G20R8_
M02713:115:GW210124A:1:1106:10275:20149	WT_amplicon	98.039	102	2	0	129	230	102	1	1.01e-49	178	G20R8_R1_	G20R8_
M02713:115:GW210124A:1:1106:28008:20163	WT_amplicon	100	102	0	0	1	102	1	102	4.67e-53	189	G20R8_R1_	G20R8_
M02713:115:GW210124A:1:1106:4125:20186	WT_amplicon	100	102	0	0	129	230	102	1	4.67e-53	189	G20R8_R1_	G20R8_
M02713:115:GW210124A:1:1106:23342:20195	WT_amplicon	100	102	0	0	1	102	1	102	4.65e-53	189	G20R8_R1_	G20R8_
M02713:115:GW210124A:1:1106:24151:20246	WT_amplicon	100	102	0	0	1	102	1	102	4.67e-53	189	G20R8_R1_	G20R8_
M02713:115:GW210124A:1:1106:10807:20306	WT_amplicon	99.02	102	1	0	128	229	102	1	2.16e-51	183	G20R8_R1_	G20R8_
M02713:115:GW210124A:1:1106:11510:20376	WT_amplicon	100	102	0	0	1	102	1	102	4.67e-53	189	G20R8_R1_	G20R8_
M02713:115:GW210124A:1:1106:28626:20514	WT_amplicon	100	102	0	0	1	102	1	102	4.67e-53	189	G20R8_R1_	G20R8_
M02713:115:GW210124A:1:1106:27564:20529	WT_amplicon	100	102	0	0	1	102	1	102	4.65e-53	189	G20R8_R1_	G20R8_
M02713:115:GW210124A:1:1106:6422:20585	WT_amplicon	100	101	0	0	1	101	2	102	1.67e-52	187	G20R8_R1_	G20R8_
M02713:115:GW210124A:1:1106:28322:20629	WT_amplicon	100	102	0	0	1	102	1	102	4.67e-53	189	G20R8_R1_	G20R8_
M02713:115:GW210124A:1:1106:11439:20745	WT_amplicon	100	102	0	0	128	229	102	1	4.65e-53	189	G20R8_R1_	G20R8_
M02713:115:GW210124A:1:1106:8678:20841	WT_amplicon	100	102	0	0	1	102	1	102	4.65e-53	189	G20R8_R1_	G20R8_
M02713:115:GW210124A:1:1106:26224:20869	WT_amplicon	100	101	0	0	1	101	2	102	1.67e-52	187	G20R8_R1_	G20R8_
M02713:115:GW210124A:1:1106:24900:20873	WT_amplicon	100	102	0	0	129	230	102	1	4.67e-53	189	G20R8_R1_	G20R8_
M02713:115:GW210124A:1:1106:26816:20882	WT_amplicon	100	102	0	0	1	102	1	102	4.65e-53	189	G20R8_R1_	G20R8_
M02713:115:GW210124A:1:1106:21615:20964	WT_amplicon	99.02	102	0	1	129	229	102	1	7.78e-51	182	G20R8_R1_	G20R8_
M02713:115:GW210124A:1:1106:24382:21065	WT_amplicon	100	102	0	0	129	230	102	1	4.67e-53	189	G20R8_R1_	G20R8_
M02713:115:GW210124A:1:1106:5259:21099	WT_amplicon	100	102	0	0	129	230	102	1	4.67e-53	189	G20R8_R1_	G20R8_
M02713:115:GW210124A:1:1106:24198:21198	WT_amplicon	100	102	0	0	128	229	102	1	4.65e-53	189	G20R8_R1_	G20R8_
M02713:115:GW210124A:1:1106:25061:21240	WT_amplicon	100	101	0	0	129	229	102	2	1.67e-52	187	G20R8_R1_	G20R8_
M02713:115:GW210124A:1:1106:24391:21241	WT_amplicon	100	101	0	0	1	101	2	102	1.67e-52	187	G20R8_R1_	G20R8_
M02713:115:GW210124A:1:1106:4082:21293	WT_amplicon	100	101	0	0	128	228	102	2	1.66e-52	187	G20R8_R1_	G20R8_
M02713:115:GW210124A:1:1106:3877:21404	WT_amplicon	100	101	0	0	128	228	102	2	1.66e-52	187	G20R8_R1_	G20R8_
M02713:115:GW210124A:1:1106:23246:21496	WT_amplicon	100	102	0	0	1	102	1	102	4.67e-53	189	G20R8_R1_	G20R8_
M02713:115:GW210124A:1:1106:18539:21540	WT_amplicon	99.02	102	0	1	1	101	1	102	7.78e-51	182	G20R8_R1_	G20R8_
M02713:115:GW210124A:1:1106:24323:21578	WT_amplicon	100	102	0	0	129	230	102	1	4.67e-53	189	G20R8_R1_	G20R8_
M02713:115:GW210124A:1:1106:22628:21599	WT_amplicon	100	102	0	0	1	102	1	102	4.65e-53	189	G20R8_R1_	G20R8_
M02713:115:GW210124A:1:1106:24517:21605	WT_amplicon	100	102	0	0	1	102	1	102	4.67e-53	189	G20R8_R1_	G20R8_
M02713:115:GW210124A:1:1106:27734:21633	WT_amplicon	100	102	0	0	128	229	102	1	4.65e-53	189	G20R8_R1_	G20R8_
M02713:115:GW210124A:1:1106:4872:21711	WT_amplicon	100	102	0	0	129	230	102	1	4.67e-53	189	G20R8_R1_	G20R8_
M02713:115:GW210124A:1:1106:20395:21735	WT_amplicon	100	102	0	0	1	102	1	102	4.67e-53	189	G20R8_R1_	G20R8_
M02713:115:GW210124A:1:1106:6384:21760	WT_amplicon	100	102	0	0	1	102	1	102	4.67e-53	189	G20R8_R1_	G20R8_
M02713:115:GW210124A:1:1106:24392:21783	WT_amplicon	100	102	0	0	129	230	102	1	4.67e-53	189	G20R8_R1_	G20R8_
M02713:115:GW210124A:1:1106:18606:21795	WT_amplicon	100	102	0	0	128	229	102	1	4.65e-53	189	G20R8_R1_	G20R8_
M02713:115:GW210124A:1:1106:9688:21812	WT_amplicon	100	102	0	0	129	230	102	1	4.67e-53	189	G20R8_R1_	G20R8_
M02713:115:GW210124A:1:1106:6515:21868	WT_amplicon	99.02	102	0	1	129	229	102	1	7.78e-51	182	G20R8_R1_	G20R8_
M02713:115:GW210124A:1:1106:19267:21932	WT_amplicon	100	102	0	0	129	230	102	1	4.67e-53	189	G20R8_R1_	G20R8_
M02713:115:GW210124A:1:1106:4839:21948	WT_amplicon	100	102	0	0	1	102	1	102	4.67e-53	189	G20R8_R1_	G20R8_
M02713:115:GW210124A:1:1106:22993:21978	WT_amplicon	100	102	0	0	129	230	102	1	4.67e-53	189	G20R8_R1_	G20R8_
M02713:115:GW210124A:1:1106:11237:21978	WT_amplicon	100	102	0	0	129	230	102	1	4.67e-53	189	G20R8_R1_	G20R8_
M02713:115:GW210124A:1:1106:23585:22017	WT_amplicon	100	102	0	0	1	102	1	102	4.67e-53	189	G20R8_R1_	G20R8_
M02713:115:GW210124A:1:1106:9207:22046	WT_amplicon	100	102	0	0	1	102	1	102	4.67e-53	189	G20R8_R1_	G20R8_
M02713:115:GW210124A:1:1106:22841:22094	WT_amplicon	100	102	0	0	1	102	1	102	4.67e-53	189	G20R8_R1_	G20R8_
M02713:115:GW210124A:1:1106:26123:22145	WT_amplicon	100	102	0	0	1	102	1	102	4.65e-53	189	G20R8_R1_	G20R8_
M02713:115:GW210124A:1:1106:5906:22162	WT_amplicon	100	34	0	0	129	162	102	69	2.04e-15	63.9	G20R8_R1_	G20R8_
M02713:115:GW210124A:1:1106:21193:22214	WT_amplicon	100	102	0	0	1	102	1	102	4.67e-53	189	G20R8_R1_	G20R8_
M02713:115:GW210124A:1:1106:20094:22227	WT_amplicon	100	102	0	0	1	102	1	102	4.65e-53	189	G20R8_R1_	G20R8_
M02713:115:GW210124A:1:1106:21344:22256	WT_amplicon	100	102	0	0	128	229	102	1	4.65e-53	189	G20R8_R1_	G20R8_
M02713:115:GW210124A:1:1106:26720:22278	WT_amplicon	100	102	0	0	129	230	102	1	4.67e-53	189	G20R8_R1_	G20R8_
M02713:115:GW210124A:1:1106:6945:22293	WT_amplicon	100	102	0	0	129	230	102	1	4.67e-53	189	G20R8_R1_	G20R8_
M02713:115:GW210124A:1:1106:9603:22316	WT_amplicon	100	102	0	0	1	102	1	102	4.67e-53	189	G20R8_R1_	G20R8_
M02713:115:GW210124A:1:1106:13015:22401	WT_amplicon	100	102	0	0	129	230	102	1	4.67e-53	189	G20R8_R1_	G20R8_
M02713:115:GW210124A:1:1106:6549:22404	WT_amplicon	99.02	102	1	0	129	230	102	1	2.17e-51	183	G20R8_R1_	G20R8_
M02713:115:GW210124A:1:1106:8814:22497	WT_amplicon	100	102	0	0	1	102	1	102	4.67e-53	189	G20R8_R1_	G20R8_
M02713:115:GW210124A:1:1106:21569:22525	WT_amplicon	99.02	102	1	0	129	230	102	1	2.17e-51	183	G20R8_R1_	G20R8_
M02713:115:GW210124A:1:1106:25102:22553	WT_amplicon	99.02	102	1	0	129	230	102	1	2.17e-51	183	G20R8_R1_	G20R8_
M02713:115:GW210124A:1:1106:7559:22554	WT_amplicon	100	102	0	0	129	230	102	1	4.67e-53	189	G20R8_R1_	G20R8_
M02713:115:GW210124A:1:1106:17891:22597	WT_amplicon	100	102	0	0	1	102	1	102	4.67e-53	189	G20R8_R1_	G20R8_
M02713:115:GW210124A:1:1106:14274:22610	WT_amplicon	100	101	0	0	126	226	102	2	1.65e-52	187	G20R8_R1_	G20R8_
M02713:115:GW210124A:1:1106:9989:22611	WT_amplicon	100	102	0	0	1	102	1	102	4.67e-53	189	G20R8_R1_	G20R8_
M02713:115:GW210124A:1:1106:9672:22684	WT_amplicon	99.02	102	0	1	129	229	102	1	7.78e-51	182	G20R8_R1_	G20R8_
M02713:115:GW210124A:1:1106:19879:22703	WT_amplicon	100	102	0	0	128	229	102	1	4.65e-53	189	G20R8_R1_	G20R8_
M02713:115:GW210124A:1:1106:25542:22754	WT_amplicon	100	102	0	0	129	230	102	1	4.67e-53	189	G20R8_R1_	G20R8_
M02713:115:GW210124A:1:1106:9480:22884	WT_amplicon	100	102	0	0	1	102	1	102	4.65e-53	189	G20R8_R1_	G20R8_
M02713:115:GW210124A:1:1106:10381:22917	WT_amplicon	100	102	0	0	1	102	1	102	4.65e-53	189	G20R8_R1_	G20R8_
M02713:115:GW210124A:1:1106:5066:22956	WT_amplicon	100	102	0	0	1	102	1	102	4.67e-53	189	G20R8_R1_	G20R8_
M02713:115:GW210124A:1:1106:13969:23101	WT_amplicon	100	102	0	0	128	229	102	1	4.65e-53	189	G20R8_R1_	G20R8_
M02713:115:GW210124A:1:1106:23912:23146	WT_amplicon	100	102	0	0	1	102	1	102	4.67e-53	189	G20R8_R1_	G20R8_
M02713:115:GW210124A:1:1106:22224:23155	WT_amplicon	100	102	0	0	129	230	102	1	4.67e-53	189	G20R8_R1_	G20R8_
M02713:115:GW210124A:1:1106:25928:23195	WT_amplicon	99.02	102	1	0	1	102	1	102	2.16e-51	183	G20R8_R1_	G20R8_
M02713:115:GW210124A:1:1106:20769:23223	WT_amplicon	100	102	0	0	129	230	102	1	4.67e-53	189	G20R8_R1_	G20R8_
M02713:115:GW210124A:1:1106:17165:23225	WT_amplicon	99.02	102	1	0	1	102	1	102	2.16e-51	183	G20R8_R1_	G20R8_
M02713:115:GW210124A:1:1106:10312:23375	WT_amplicon	100	102	0	0	1	102	1	102	4.65e-53	189	G20R8_R1_	G20R8_
M02713:115:GW210124A:1:1106:16175:23382	WT_amplicon	98.039	102	1	1	1	101	1	102	3.62e-49	176	G20R8_R1_	G20R8_
M02713:115:GW210124A:1:1106:18279:23482	DEL_amplicon	100	135	0	0	1	135	1	135	1.94e-71	250	G20R8_R1_	G20R8_
M02713:115:GW210124A:1:1106:8806:23546	WT_amplicon	100	102	0	0	127	228	102	1	4.63e-53	189	G20R8_R1_	G20R8_
M02713:115:GW210124A:1:1106:8051:23577	WT_amplicon	100	102	0	0	128	229	102	1	4.65e-53	189	G20R8_R1_	G20R8_
M02713:115:GW210124A:1:1106:17623:23602	WT_amplicon	100	102	0	0	126	227	102	1	4.61e-53	189	G20R8_R1_	G20R8_
M02713:115:GW210124A:1:1106:22931:23616	WT_amplicon	100	101	0	0	1	101	2	102	1.66e-52	187	G20R8_R1_	G20R8_
M02713:115:GW210124A:1:1106:25759:23642	WT_amplicon	100	102	0	0	1	102	1	102	4.65e-53	189	G20R8_R1_	G20R8_
M02713:115:GW210124A:1:1106:23380:23750	WT_amplicon	100	102	0	0	1	102	1	102	4.67e-53	189	G20R8_R1_	G20R8_
M02713:115:GW210124A:1:1106:6480:23767	WT_amplicon	100	102	0	0	1	102	1	102	4.67e-53	189	G20R8_R1_	G20R8_
M02713:115:GW210124A:1:1106:12180:23865	WT_amplicon	100	102	0	0	1	102	1	102	4.67e-53	189	G20R8_R1_	G20R8_
M02713:115:GW210124A:1:1106:15180:23896	WT_amplicon	99.02	102	1	0	1	102	1	102	2.17e-51	183	G20R8_R1_	G20R8_
M02713:115:GW210124A:1:1106:6588:24078	WT_amplicon	100	102	0	0	129	230	102	1	4.67e-53	189	G20R8_R1_	G20R8_
M02713:115:GW210124A:1:1106:20915:24208	WT_amplicon	100	102	0	0	1	102	1	102	4.67e-53	189	G20R8_R1_	G20R8_
M02713:115:GW210124A:1:1106:10978:24246	WT_amplicon	100	101	0	0	128	228	102	2	1.66e-52	187	G20R8_R1_	G20R8_
M02713:115:GW210124A:1:1106:26197:24419	WT_amplicon	100	102	0	0	128	229	102	1	4.65e-53	189	G20R8_R1_	G20R8_
M02713:115:GW210124A:1:1106:13028:24433	WT_amplicon	100	102	0	0	1	102	1	102	4.63e-53	189	G20R8_R1_	G20R8_
M02713:115:GW210124A:1:1106:8906:24462	WT_amplicon	100	102	0	0	1	102	1	102	4.65e-53	189	G20R8_R1_	G20R8_
M02713:115:GW210124A:1:1106:12712:24489	WT_amplicon	100	98	0	0	128	225	102	5	7.64e-51	182	G20R8_R1_	G20R8_
M02713:115:GW210124A:1:1106:21488:24493	WT_amplicon	100	102	0	0	1	102	1	102	4.65e-53	189	G20R8_R1_	G20R8_
M02713:115:GW210124A:1:1106:8154:24539	WT_amplicon	100	102	0	0	128	229	102	1	4.65e-53	189	G20R8_R1_	G20R8_
M02713:115:GW210124A:1:1106:24979:24544	WT_amplicon	100	102	0	0	129	230	102	1	4.67e-53	189	G20R8_R1_	G20R8_
M02713:115:GW210124A:1:1106:20000:24563	WT_amplicon	100	102	0	0	129	230	102	1	4.67e-53	189	G20R8_R1_	G20R8_
M02713:115:GW210124A:1:1106:10704:24572	WT_amplicon	100	102	0	0	127	228	102	1	4.63e-53	189	G20R8_R1_	G20R8_
M02713:115:GW210124A:1:1106:10386:24642	WT_amplicon	100	102	0	0	128	229	102	1	4.65e-53	189	G20R8_R1_	G20R8_
M02713:115:GW210124A:1:1106:16927:24683	WT_amplicon	100	101	0	0	129	229	102	2	1.67e-52	187	G20R8_R1_	G20R8_
M02713:115:GW210124A:1:1106:24172:24694	WT_amplicon	100	102	0	0	1	102	1	102	4.67e-53	189	G20R8_R1_	G20R8_
M02713:115:GW210124A:1:1106:21189:24773	WT_amplicon	100	102	0	0	1	102	1	102	4.67e-53	189	G20R8_R1_	G20R8_
M02713:115:GW210124A:1:1106:12487:24793	WT_amplicon	100	102	0	0	1	102	1	102	4.65e-53	189	G20R8_R1_	G20R8_
M02713:115:GW210124A:1:1106:24435:24874	WT_amplicon	100	102	0	0	1	102	1	102	4.67e-53	189	G20R8_R1_	G20R8_
M02713:115:GW210124A:1:1106:15295:24993	WT_amplicon	100	102	0	0	129	230	102	1	4.67e-53	189	G20R8_R1_	G20R8_
M02713:115:GW210124A:1:1106:7851:24995	WT_amplicon	100	102	0	0	1	102	1	102	4.67e-53	189	G20R8_R1_	G20R8_
M02713:115:GW210124A:1:1106:17497:24995	WT_amplicon	100	85	0	0	129	213	102	18	1.22e-43	158	G20R8_R1_	G20R8_
M02713:115:GW210124A:1:1106:15057:25057	WT_amplicon	100	102	0	0	1	102	1	102	4.63e-53	189	G20R8_R1_	G20R8_
M02713:115:GW210124A:1:1106:13728:25069	WT_amplicon	100	102	0	0	129	230	102	1	4.67e-53	189	G20R8_R1_	G20R8_
M02713:115:GW210124A:1:1106:24754:25125	WT_amplicon	100	102	0	0	129	230	102	1	4.67e-53	189	G20R8_R1_	G20R8_
M02713:115:GW210124A:1:1106:19716:25131	WT_amplicon	100	101	0	0	1	101	2	102	1.66e-52	187	G20R8_R1_	G20R8_
M02713:115:GW210124A:1:1106:23597:25179	WT_amplicon	100	102	0	0	1	102	1	102	4.67e-53	189	G20R8_R1_	G20R8_
M02713:115:GW210124A:1:1106:20679:25184	WT_amplicon	100	101	0	0	128	228	102	2	1.66e-52	187	G20R8_R1_	G20R8_
M02713:115:GW210124A:1:1106:12630:25186	WT_amplicon	100	102	0	0	1	102	1	102	4.67e-53	189	G20R8_R1_	G20R8_
M02713:115:GW210124A:1:1106:9280:25206	WT_amplicon	100	102	0	0	128	229	102	1	4.65e-53	189	G20R8_R1_	G20R8_
M02713:115:GW210124A:1:1106:21194:25339	WT_amplicon	100	102	0	0	1	102	1	102	4.67e-53	189	G20R8_R1_	G20R8_
M02713:115:GW210124A:1:1106:8976:25351	WT_amplicon	100	102	0	0	1	102	1	102	4.65e-53	189	G20R8_R1_	G20R8_
M02713:115:GW210124A:1:1106:21571:25352	WT_amplicon	100	102	0	0	1	102	1	102	4.65e-53	189	G20R8_R1_	G20R8_
M02713:115:GW210124A:1:1106:12611:25380	WT_amplicon	100	102	0	0	1	102	1	102	4.67e-53	189	G20R8_R1_	G20R8_
M02713:115:GW210124A:1:1106:24213:25420	WT_amplicon	99.02	102	1	0	1	102	1	102	2.16e-51	183	G20R8_R1_	G20R8_
M02713:115:GW210124A:1:1106:16557:25453	WT_amplicon	100	102	0	0	1	102	1	102	4.65e-53	189	G20R8_R1_	G20R8_
M02713:115:GW210124A:1:1106:22162:25490	WT_amplicon	100	102	0	0	1	102	1	102	4.67e-53	189	G20R8_R1_	G20R8_
M02713:115:GW210124A:1:1106:12771:25504	WT_amplicon	100	102	0	0	1	102	1	102	2.94e-53	189	G20R8_R1_	G20R8_
M02713:115:GW210124A:1:1106:16001:25538	WT_amplicon	100	102	0	0	129	230	102	1	4.67e-53	189	G20R8_R1_	G20R8_
M02713:115:GW210124A:1:1106:14841:25584	WT_amplicon	100	101	0	0	128	228	102	2	1.66e-52	187	G20R8_R1_	G20R8_
M02713:115:GW210124A:1:1106:18440:25708	WT_amplicon	100	102	0	0	1	102	1	102	4.67e-53	189	G20R8_R1_	G20R8_
M02713:115:GW210124A:1:1106:24101:25759	WT_amplicon	100	102	0	0	129	230	102	1	4.67e-53	189	G20R8_R1_	G20R8_
M02713:115:GW210124A:1:1106:14888:25819	WT_amplicon	100	102	0	0	1	102	1	102	4.67e-53	189	G20R8_R1_	G20R8_
M02713:115:GW210124A:1:1106:21498:25922	WT_amplicon	100	102	0	0	1	102	1	102	4.65e-53	189	G20R8_R1_	G20R8_
M02713:115:GW210124A:1:1106:19219:25933	WT_amplicon	100	102	0	0	1	102	1	102	4.67e-53	189	G20R8_R1_	G20R8_
M02713:115:GW210124A:1:1106:22635:25978	WT_amplicon	100	101	0	0	1	101	2	102	1.67e-52	187	G20R8_R1_	G20R8_
M02713:115:GW210124A:1:1106:14217:26105	WT_amplicon	99.02	102	1	0	1	102	1	102	2.16e-51	183	G20R8_R1_	G20R8_
M02713:115:GW210124A:1:1106:14824:26268	WT_amplicon	100	102	0	0	1	102	1	102	4.65e-53	189	G20R8_R1_	G20R8_
M02713:115:GW210124A:1:1106:17504:26340	WT_amplicon	100	102	0	0	1	102	1	102	4.65e-53	189	G20R8_R1_	G20R8_
M02713:115:GW210124A:1:1106:14648:26379	WT_amplicon	100	102	0	0	129	230	102	1	4.67e-53	189	G20R8_R1_	G20R8_
M02713:115:GW210124A:1:1106:13298:26536	WT_amplicon	100	102	0	0	129	230	102	1	4.67e-53	189	G20R8_R1_	G20R8_
M02713:115:GW210124A:1:1106:21849:26606	WT_amplicon	99.02	102	1	0	1	102	1	102	2.16e-51	183	G20R8_R1_	G20R8_
M02713:115:GW210124A:1:1106:14482:26775	WT_amplicon	100	102	0	0	1	102	1	102	4.65e-53	189	G20R8_R1_	G20R8_
M02713:115:GW210124A:1:1106:17051:26876	WT_amplicon	100	102	0	0	1	102	1	102	4.67e-53	189	G20R8_R1_	G20R8_
M02713:115:GW210124A:1:1106:11248:26880	WT_amplicon	100	102	0	0	1	102	1	102	4.65e-53	189	G20R8_R1_	G20R8_
M02713:115:GW210124A:1:1106:19176:26908	WT_amplicon	100	102	0	0	128	229	102	1	4.65e-53	189	G20R8_R1_	G20R8_
M02713:115:GW210124A:1:1106:12695:26941	WT_amplicon	100	102	0	0	1	102	1	102	4.67e-53	189	G20R8_R1_	G20R8_
M02713:115:GW210124A:1:1106:12199:27131	WT_amplicon	100	101	0	0	1	101	2	102	1.66e-52	187	G20R8_R1_	G20R8_
M02713:115:GW210124A:1:1106:22070:27277	WT_amplicon	100	102	0	0	127	228	102	1	4.63e-53	189	G20R8_R1_	G20R8_
M02713:115:GW210124A:1:1106:17589:27396	WT_amplicon	99.02	102	1	0	1	102	1	102	2.17e-51	183	G20R8_R1_	G20R8_
M02713:115:GW210124A:1:1106:18156:27458	WT_amplicon	99.02	102	1	0	1	102	1	102	2.17e-51	183	G20R8_R1_	G20R8_
M02713:115:GW210124A:1:1106:17085:27540	WT_amplicon	100	102	0	0	1	102	1	102	4.65e-53	189	G20R8_R1_	G20R8_
M02713:115:GW210124A:1:1106:16724:27553	WT_amplicon	100	102	0	0	129	230	102	1	4.67e-53	189	G20R8_R1_	G20R8_
M02713:115:GW210124A:1:1106:16903:27623	WT_amplicon	100	102	0	0	1	102	1	102	4.65e-53	189	G20R8_R1_	G20R8_
M02713:115:GW210124A:1:1106:18115:27631	WT_amplicon	100	102	0	0	1	102	1	102	4.67e-53	189	G20R8_R1_	G20R8_
M02713:115:GW210124A:1:1106:15163:27637	WT_amplicon	100	102	0	0	128	229	102	1	4.65e-53	189	G20R8_R1_	G20R8_
M02713:115:GW210124A:1:1106:18620:27653	WT_amplicon	100	102	0	0	129	230	102	1	4.67e-53	189	G20R8_R1_	G20R8_
M02713:115:GW210124A:1:1106:12293:27783	WT_amplicon	100	102	0	0	129	230	102	1	4.67e-53	189	G20R8_R1_	G20R8_
M02713:115:GW210124A:1:1106:15440:27851	WT_amplicon	100	102	0	0	1	102	1	102	4.67e-53	189	G20R8_R1_	G20R8_
M02713:115:GW210124A:1:1106:18669:27979	WT_amplicon	100	102	0	0	1	102	1	102	4.65e-53	189	G20R8_R1_	G20R8_
M02713:115:GW210124A:1:1106:17762:28025	WT_amplicon	99.02	102	1	0	129	230	102	1	2.17e-51	183	G20R8_R1_	G20R8_
M02713:115:GW210124A:1:1106:11841:28059	WT_amplicon	100	102	0	0	129	230	102	1	4.67e-53	189	G20R8_R1_	G20R8_
M02713:115:GW210124A:1:1106:12041:28223	WT_amplicon	100	101	0	0	1	101	2	102	1.67e-52	187	G20R8_R1_	G20R8_
M02713:115:GW210124A:1:1106:18817:28430	WT_amplicon	100	102	0	0	1	102	1	102	4.67e-53	189	G20R8_R1_	G20R8_
M02713:115:GW210124A:1:1106:14267:28441	WT_amplicon	99.02	102	1	0	128	229	102	1	2.16e-51	183	G20R8_R1_	G20R8_
M02713:115:GW210124A:1:1106:19290:28466	WT_amplicon	100	102	0	0	128	229	102	1	4.65e-53	189	G20R8_R1_	G20R8_
M02713:115:GW210124A:1:1106:13683:28716	WT_amplicon	100	98	0	0	123	220	102	5	7.46e-51	182	G20R8_R1_	G20R8_
M02713:115:GW210124A:1:1106:13526:28728	WT_amplicon	99.02	102	1	0	129	230	102	1	2.17e-51	183	G20R8_R1_	G20R8_
M02713:115:GW210124A:1:1106:17379:28837	WT_amplicon	100	101	0	0	128	228	102	2	1.66e-52	187	G20R8_R1_	G20R8_
M02713:115:GW210124A:1:1107:15911:1511	WT_amplicon	100	101	0	0	1	101	2	102	1.66e-52	187	G20R8_R1_	G20R8_
M02713:115:GW210124A:1:1107:17692:1652	WT_amplicon	100	102	0	0	129	230	102	1	4.67e-53	189	G20R8_R1_	G20R8_
M02713:115:GW210124A:1:1107:14010:1826	WT_amplicon	100	102	0	0	1	102	1	102	4.65e-53	189	G20R8_R1_	G20R8_
M02713:115:GW210124A:1:1107:17393:1828	WT_amplicon	100	102	0	0	1	102	1	102	4.65e-53	189	G20R8_R1_	G20R8_
M02713:115:GW210124A:1:1107:19474:2044	WT_amplicon	100	102	0	0	126	227	102	1	4.61e-53	189	G20R8_R1_	G20R8_
M02713:115:GW210124A:1:1107:18202:2166	WT_amplicon	100	102	0	0	1	102	1	102	4.67e-53	189	G20R8_R1_	G20R8_
M02713:115:GW210124A:1:1107:13011:2184	WT_amplicon	100	102	0	0	128	229	102	1	4.65e-53	189	G20R8_R1_	G20R8_
M02713:115:GW210124A:1:1107:12952:2257	WT_amplicon	100	102	0	0	1	102	1	102	4.65e-53	189	G20R8_R1_	G20R8_
M02713:115:GW210124A:1:1107:15472:2325	WT_amplicon	99.02	102	1	0	1	102	1	102	2.16e-51	183	G20R8_R1_	G20R8_
M02713:115:GW210124A:1:1107:20056:2606	WT_amplicon	100	102	0	0	1	102	1	102	4.67e-53	189	G20R8_R1_	G20R8_
M02713:115:GW210124A:1:1107:16155:2649	WT_amplicon	100	102	0	0	1	102	1	102	4.67e-53	189	G20R8_R1_	G20R8_
M02713:115:GW210124A:1:1107:11761:2654	WT_amplicon	99.02	102	1	0	1	102	1	102	2.17e-51	183	G20R8_R1_	G20R8_
M02713:115:GW210124A:1:1107:13503:2729	WT_amplicon	100	102	0	0	1	102	1	102	4.67e-53	189	G20R8_R1_	G20R8_
M02713:115:GW210124A:1:1107:12731:2887	WT_amplicon	100	101	0	0	129	229	102	2	1.67e-52	187	G20R8_R1_	G20R8_
M02713:115:GW210124A:1:1107:20159:2907	WT_amplicon	100	101	0	0	129	229	102	2	1.67e-52	187	G20R8_R1_	G20R8_
M02713:115:GW210124A:1:1107:22075:2975	WT_amplicon	100	102	0	0	1	102	1	102	4.67e-53	189	G20R8_R1_	G20R8_
M02713:115:GW210124A:1:1107:9373:2996	WT_amplicon	100	102	0	0	129	230	102	1	4.67e-53	189	G20R8_R1_	G20R8_
M02713:115:GW210124A:1:1107:16914:3134	WT_amplicon	99.01	101	1	0	129	229	102	2	7.78e-51	182	G20R8_R1_	G20R8_
M02713:115:GW210124A:1:1107:12698:3147	WT_amplicon	100	102	0	0	1	102	1	102	4.67e-53	189	G20R8_R1_	G20R8_
M02713:115:GW210124A:1:1107:17725:3230	WT_amplicon	99.02	102	1	0	128	229	102	1	2.16e-51	183	G20R8_R1_	G20R8_
M02713:115:GW210124A:1:1107:22558:3278	WT_amplicon	100	102	0	0	1	102	1	102	4.67e-53	189	G20R8_R1_	G20R8_
M02713:115:GW210124A:1:1107:21214:3304	WT_amplicon	100	102	0	0	1	102	1	102	4.65e-53	189	G20R8_R1_	G20R8_
M02713:115:GW210124A:1:1107:20635:3305	WT_amplicon	100	102	0	0	1	102	1	102	4.67e-53	189	G20R8_R1_	G20R8_
M02713:115:GW210124A:1:1107:18491:3444	WT_amplicon	100	101	0	0	128	228	102	2	1.66e-52	187	G20R8_R1_	G20R8_
M02713:115:GW210124A:1:1107:18670:3533	WT_amplicon	100	102	0	0	1	102	1	102	4.65e-53	189	G20R8_R1_	G20R8_
M02713:115:GW210124A:1:1107:14032:3630	WT_amplicon	100	101	0	0	1	101	2	102	1.67e-52	187	G20R8_R1_	G20R8_
M02713:115:GW210124A:1:1107:10158:3708	WT_amplicon	100	102	0	0	1	102	1	102	4.67e-53	189	G20R8_R1_	G20R8_
M02713:115:GW210124A:1:1107:22741:3754	WT_amplicon	99.02	102	1	0	1	102	1	102	2.17e-51	183	G20R8_R1_	G20R8_
M02713:115:GW210124A:1:1107:17026:3778	WT_amplicon	100	102	0	0	129	230	102	1	4.67e-53	189	G20R8_R1_	G20R8_
M02713:115:GW210124A:1:1107:9236:3793	WT_amplicon	100	102	0	0	1	102	1	102	4.54e-53	189	G20R8_R1_	G20R8_
M02713:115:GW210124A:1:1107:14951:3844	WT_amplicon	100	102	0	0	1	102	1	102	4.67e-53	189	G20R8_R1_	G20R8_
M02713:115:GW210124A:1:1107:12545:3860	WT_amplicon	100	102	0	0	1	102	1	102	4.67e-53	189	G20R8_R1_	G20R8_
M02713:115:GW210124A:1:1107:12963:3922	WT_amplicon	100	102	0	0	128	229	102	1	4.65e-53	189	G20R8_R1_	G20R8_
M02713:115:GW210124A:1:1107:13090:3960	WT_amplicon	100	102	0	0	1	102	1	102	4.67e-53	189	G20R8_R1_	G20R8_
M02713:115:GW210124A:1:1107:19782:4032	WT_amplicon	99.02	102	1	0	1	102	1	102	2.17e-51	183	G20R8_R1_	G20R8_
M02713:115:GW210124A:1:1107:14622:4053	WT_amplicon	100	102	0	0	1	102	1	102	4.65e-53	189	G20R8_R1_	G20R8_
M02713:115:GW210124A:1:1107:9650:4054	WT_amplicon	100	102	0	0	128	229	102	1	4.65e-53	189	G20R8_R1_	G20R8_
M02713:115:GW210124A:1:1107:8431:4206	WT_amplicon	100	102	0	0	128	229	102	1	4.65e-53	189	G20R8_R1_	G20R8_
M02713:115:GW210124A:1:1107:22744:4258	WT_amplicon	100	102	0	0	1	102	1	102	4.65e-53	189	G20R8_R1_	G20R8_
M02713:115:GW210124A:1:1107:23575:4258	WT_amplicon	100	102	0	0	129	230	102	1	4.67e-53	189	G20R8_R1_	G20R8_
M02713:115:GW210124A:1:1107:21908:4364	WT_amplicon	100	102	0	0	1	102	1	102	4.65e-53	189	G20R8_R1_	G20R8_
M02713:115:GW210124A:1:1107:10875:4410	WT_amplicon	100	102	0	0	129	230	102	1	4.67e-53	189	G20R8_R1_	G20R8_
M02713:115:GW210124A:1:1107:17986:4416	WT_amplicon	100	102	0	0	1	102	1	102	4.65e-53	189	G20R8_R1_	G20R8_
M02713:115:GW210124A:1:1107:12091:4504	WT_amplicon	100	102	0	0	129	230	102	1	4.67e-53	189	G20R8_R1_	G20R8_
M02713:115:GW210124A:1:1107:23099:4519	WT_amplicon	100	102	0	0	128	229	102	1	4.65e-53	189	G20R8_R1_	G20R8_
M02713:115:GW210124A:1:1107:7222:4592	WT_amplicon	100	101	0	0	129	229	102	2	1.67e-52	187	G20R8_R1_	G20R8_
M02713:115:GW210124A:1:1107:22831:4679	WT_amplicon	100	102	0	0	1	102	1	102	4.67e-53	189	G20R8_R1_	G20R8_
M02713:115:GW210124A:1:1107:9335:4702	WT_amplicon	98.039	102	2	0	1	102	1	102	1.01e-49	178	G20R8_R1_	G20R8_
M02713:115:GW210124A:1:1107:17276:4799	WT_amplicon	100	102	0	0	1	102	1	102	4.65e-53	189	G20R8_R1_	G20R8_
M02713:115:GW210124A:1:1107:22987:4809	WT_amplicon	100	102	0	0	129	230	102	1	4.67e-53	189	G20R8_R1_	G20R8_
M02713:115:GW210124A:1:1107:17797:4895	WT_amplicon	100	102	0	0	1	102	1	102	4.65e-53	189	G20R8_R1_	G20R8_
M02713:115:GW210124A:1:1107:10212:4919	WT_amplicon	100	102	0	0	129	230	102	1	4.67e-53	189	G20R8_R1_	G20R8_
M02713:115:GW210124A:1:1107:15947:5028	WT_amplicon	100	102	0	0	1	102	1	102	4.67e-53	189	G20R8_R1_	G20R8_
M02713:115:GW210124A:1:1107:18272:5106	WT_amplicon	100	102	0	0	1	102	1	102	4.67e-53	189	G20R8_R1_	G20R8_
M02713:115:GW210124A:1:1107:25061:5126	WT_amplicon	100	101	0	0	1	101	2	102	1.66e-52	187	G20R8_R1_	G20R8_
M02713:115:GW210124A:1:1107:13811:5140	WT_amplicon	100	102	0	0	1	102	1	102	4.67e-53	189	G20R8_R1_	G20R8_
M02713:115:GW210124A:1:1107:17863:5206	WT_amplicon	100	102	0	0	1	102	1	102	4.65e-53	189	G20R8_R1_	G20R8_
M02713:115:GW210124A:1:1107:8069:5221	WT_amplicon	99.02	102	1	0	1	102	1	102	2.16e-51	183	G20R8_R1_	G20R8_
M02713:115:GW210124A:1:1107:22557:5226	WT_amplicon	100	102	0	0	129	230	102	1	4.67e-53	189	G20R8_R1_	G20R8_
M02713:115:GW210124A:1:1107:25098:5236	WT_amplicon	100	102	0	0	129	230	102	1	4.67e-53	189	G20R8_R1_	G20R8_
M02713:115:GW210124A:1:1107:9801:5242	WT_amplicon	99.02	102	1	0	1	102	1	102	2.17e-51	183	G20R8_R1_	G20R8_
M02713:115:GW210124A:1:1107:24042:5292	WT_amplicon	100	102	0	0	129	230	102	1	4.67e-53	189	G20R8_R1_	G20R8_
M02713:115:GW210124A:1:1107:9935:5332	WT_amplicon	100	102	0	0	129	230	102	1	4.67e-53	189	G20R8_R1_	G20R8_
M02713:115:GW210124A:1:1107:9153:5336	WT_amplicon	99.02	102	1	0	129	230	102	1	2.17e-51	183	G20R8_R1_	G20R8_
M02713:115:GW210124A:1:1107:11635:5365	WT_amplicon	100	102	0	0	129	230	102	1	4.67e-53	189	G20R8_R1_	G20R8_
M02713:115:GW210124A:1:1107:17018:5398	WT_amplicon	100	102	0	0	128	229	102	1	4.65e-53	189	G20R8_R1_	G20R8_
M02713:115:GW210124A:1:1107:16369:5439	WT_amplicon	100	102	0	0	129	230	102	1	4.67e-53	189	G20R8_R1_	G20R8_
M02713:115:GW210124A:1:1107:13838:5486	WT_amplicon	100	102	0	0	128	229	102	1	4.65e-53	189	G20R8_R1_	G20R8_
M02713:115:GW210124A:1:1107:13636:5493	WT_amplicon	99.02	102	1	0	129	230	102	1	2.17e-51	183	G20R8_R1_	G20R8_
M02713:115:GW210124A:1:1107:14564:5512	WT_amplicon	100	102	0	0	1	102	1	102	4.65e-53	189	G20R8_R1_	G20R8_
M02713:115:GW210124A:1:1107:10122:5539	WT_amplicon	100	102	0	0	1	102	1	102	4.67e-53	189	G20R8_R1_	G20R8_
M02713:115:GW210124A:1:1107:10622:5639	WT_amplicon	99.02	102	1	0	1	102	1	102	2.16e-51	183	G20R8_R1_	G20R8_
M02713:115:GW210124A:1:1107:20191:5652	WT_amplicon	99.02	102	1	0	129	230	102	1	2.17e-51	183	G20R8_R1_	G20R8_
M02713:115:GW210124A:1:1107:7129:5665	WT_amplicon	100	102	0	0	129	230	102	1	4.67e-53	189	G20R8_R1_	G20R8_
M02713:115:GW210124A:1:1107:15313:5739	WT_amplicon	100	102	0	0	1	102	1	102	4.65e-53	189	G20R8_R1_	G20R8_
M02713:115:GW210124A:1:1107:17798:5748	WT_amplicon	99.02	102	1	0	1	102	1	102	2.16e-51	183	G20R8_R1_	G20R8_
M02713:115:GW210124A:1:1107:13022:5839	WT_amplicon	100	102	0	0	129	230	102	1	4.67e-53	189	G20R8_R1_	G20R8_
M02713:115:GW210124A:1:1107:5554:5860	WT_amplicon	98.039	102	2	0	1	102	1	102	1.01e-49	178	G20R8_R1_	G20R8_
M02713:115:GW210124A:1:1107:20676:5894	WT_amplicon	100	102	0	0	128	229	102	1	4.65e-53	189	G20R8_R1_	G20R8_
M02713:115:GW210124A:1:1107:10202:6028	WT_amplicon	100	102	0	0	129	230	102	1	4.67e-53	189	G20R8_R1_	G20R8_
M02713:115:GW210124A:1:1107:20490:6043	WT_amplicon	100	102	0	0	128	229	102	1	4.65e-53	189	G20R8_R1_	G20R8_
M02713:115:GW210124A:1:1107:8820:6065	WT_amplicon	100	102	0	0	129	230	102	1	4.67e-53	189	G20R8_R1_	G20R8_
M02713:115:GW210124A:1:1107:25457:6145	WT_amplicon	100	101	0	0	129	229	102	2	1.67e-52	187	G20R8_R1_	G20R8_
M02713:115:GW210124A:1:1107:24908:6187	WT_amplicon	100	102	0	0	129	230	102	1	4.67e-53	189	G20R8_R1_	G20R8_
M02713:115:GW210124A:1:1107:12880:6223	WT_amplicon	100	102	0	0	1	102	1	102	4.67e-53	189	G20R8_R1_	G20R8_
M02713:115:GW210124A:1:1107:17687:6290	WT_amplicon	100	101	0	0	129	229	102	2	1.67e-52	187	G20R8_R1_	G20R8_
M02713:115:GW210124A:1:1107:20506:6379	WT_amplicon	100	102	0	0	128	229	102	1	4.65e-53	189	G20R8_R1_	G20R8_
M02713:115:GW210124A:1:1107:14611:6400	WT_amplicon	100	101	0	0	129	229	102	2	1.67e-52	187	G20R8_R1_	G20R8_
M02713:115:GW210124A:1:1107:21087:6411	WT_amplicon	99.02	102	1	0	1	102	1	102	2.17e-51	183	G20R8_R1_	G20R8_
M02713:115:GW210124A:1:1107:12650:6436	WT_amplicon	100	102	0	0	129	230	102	1	4.67e-53	189	G20R8_R1_	G20R8_
M02713:115:GW210124A:1:1107:8105:6447	WT_amplicon	100	65	0	0	129	193	102	38	1.45e-32	121	G20R8_R1_	G20R8_
M02713:115:GW210124A:1:1107:13504:6456	WT_amplicon	100	101	0	0	1	101	2	102	1.67e-52	187	G20R8_R1_	G20R8_
M02713:115:GW210124A:1:1107:17892:6504	WT_amplicon	100	101	0	0	128	228	102	2	1.66e-52	187	G20R8_R1_	G20R8_
M02713:115:GW210124A:1:1107:8539:6558	WT_amplicon	100	102	0	0	1	102	1	102	4.67e-53	189	G20R8_R1_	G20R8_
M02713:115:GW210124A:1:1107:23710:6568	WT_amplicon	100	102	0	0	1	102	1	102	4.67e-53	189	G20R8_R1_	G20R8_
M02713:115:GW210124A:1:1107:25059:6661	WT_amplicon	100	101	0	0	128	228	102	2	1.66e-52	187	G20R8_R1_	G20R8_
M02713:115:GW210124A:1:1107:11201:6764	WT_amplicon	100	102	0	0	1	102	1	102	4.67e-53	189	G20R8_R1_	G20R8_
M02713:115:GW210124A:1:1107:10562:6770	WT_amplicon	100	102	0	0	1	102	1	102	4.67e-53	189	G20R8_R1_	G20R8_
M02713:115:GW210124A:1:1107:10898:6801	WT_amplicon	99.02	102	1	0	1	102	1	102	2.17e-51	183	G20R8_R1_	G20R8_
M02713:115:GW210124A:1:1107:19831:6844	WT_amplicon	100	102	0	0	128	229	102	1	4.65e-53	189	G20R8_R1_	G20R8_
M02713:115:GW210124A:1:1107:8241:6854	WT_amplicon	100	102	0	0	1	102	1	102	4.67e-53	189	G20R8_R1_	G20R8_
M02713:115:GW210124A:1:1107:7917:6870	WT_amplicon	100	102	0	0	1	102	1	102	4.67e-53	189	G20R8_R1_	G20R8_
M02713:115:GW210124A:1:1107:15311:6913	WT_amplicon	100	102	0	0	129	230	102	1	4.67e-53	189	G20R8_R1_	G20R8_
M02713:115:GW210124A:1:1107:12377:7094	WT_amplicon	100	101	0	0	1	101	2	102	1.66e-52	187	G20R8_R1_	G20R8_
M02713:115:GW210124A:1:1107:20677:7096	WT_amplicon	99.02	102	1	0	1	102	1	102	2.17e-51	183	G20R8_R1_	G20R8_
M02713:115:GW210124A:1:1107:25780:7112	WT_amplicon	100	102	0	0	129	230	102	1	4.67e-53	189	G20R8_R1_	G20R8_
M02713:115:GW210124A:1:1107:23631:7385	WT_amplicon	100	101	0	0	128	228	102	2	1.66e-52	187	G20R8_R1_	G20R8_
M02713:115:GW210124A:1:1107:9247:7396	WT_amplicon	100	101	0	0	1	101	2	102	1.67e-52	187	G20R8_R1_	G20R8_
M02713:115:GW210124A:1:1107:16630:7423	WT_amplicon	100	102	0	0	128	229	102	1	4.65e-53	189	G20R8_R1_	G20R8_
M02713:115:GW210124A:1:1107:23442:7526	WT_amplicon	100	101	0	0	128	228	102	2	1.66e-52	187	G20R8_R1_	G20R8_
M02713:115:GW210124A:1:1107:5637:7571	WT_amplicon	98.039	102	2	0	1	102	1	102	1.01e-49	178	G20R8_R1_	G20R8_
M02713:115:GW210124A:1:1107:24548:7582	WT_amplicon	100	101	0	0	1	101	2	102	1.66e-52	187	G20R8_R1_	G20R8_
M02713:115:GW210124A:1:1107:17425:7596	WT_amplicon	100	102	0	0	129	230	102	1	4.67e-53	189	G20R8_R1_	G20R8_
M02713:115:GW210124A:1:1107:5265:7637	WT_amplicon	100	101	0	0	129	229	102	2	1.67e-52	187	G20R8_R1_	G20R8_
M02713:115:GW210124A:1:1107:19986:7642	WT_amplicon	100	102	0	0	129	230	102	1	4.67e-53	189	G20R8_R1_	G20R8_
M02713:115:GW210124A:1:1107:19634:7725	WT_amplicon	100	102	0	0	1	102	1	102	4.67e-53	189	G20R8_R1_	G20R8_
M02713:115:GW210124A:1:1107:25164:7770	WT_amplicon	100	102	0	0	129	230	102	1	4.67e-53	189	G20R8_R1_	G20R8_
M02713:115:GW210124A:1:1107:18310:7809	WT_amplicon	100	62	0	0	1	62	41	102	6.55e-31	115	G20R8_R1_	G20R8_
M02713:115:GW210124A:1:1107:17618:7846	WT_amplicon	100	102	0	0	128	229	102	1	4.65e-53	189	G20R8_R1_	G20R8_
M02713:115:GW210124A:1:1107:8878:7847	WT_amplicon	100	102	0	0	128	229	102	1	4.65e-53	189	G20R8_R1_	G20R8_
M02713:115:GW210124A:1:1107:13945:7853	WT_amplicon	99.02	102	1	0	1	102	1	102	2.17e-51	183	G20R8_R1_	G20R8_
M02713:115:GW210124A:1:1107:25959:7917	WT_amplicon	100	101	0	0	1	101	2	102	1.67e-52	187	G20R8_R1_	G20R8_
M02713:115:GW210124A:1:1107:10758:8026	WT_amplicon	100	102	0	0	1	102	1	102	4.65e-53	189	G20R8_R1_	G20R8_
M02713:115:GW210124A:1:1107:4190:8069	WT_amplicon	99.02	102	1	0	1	102	1	102	2.16e-51	183	G20R8_R1_	G20R8_
M02713:115:GW210124A:1:1107:13420:8078	WT_amplicon	100	102	0	0	129	230	102	1	4.67e-53	189	G20R8_R1_	G20R8_
M02713:115:GW210124A:1:1107:24549:8104	WT_amplicon	99.02	102	1	0	1	102	1	102	2.17e-51	183	G20R8_R1_	G20R8_
M02713:115:GW210124A:1:1107:27293:8122	WT_amplicon	99.01	101	1	0	1	101	2	102	7.78e-51	182	G20R8_R1_	G20R8_
M02713:115:GW210124A:1:1107:27634:8131	WT_amplicon	100	102	0	0	1	102	1	102	4.67e-53	189	G20R8_R1_	G20R8_
M02713:115:GW210124A:1:1107:19975:8133	WT_amplicon	100	102	0	0	129	230	102	1	4.67e-53	189	G20R8_R1_	G20R8_
M02713:115:GW210124A:1:1107:19596:8229	WT_amplicon	99.02	102	1	0	1	102	1	102	2.17e-51	183	G20R8_R1_	G20R8_
M02713:115:GW210124A:1:1107:10676:8255	WT_amplicon	100	101	0	0	1	101	2	102	1.66e-52	187	G20R8_R1_	G20R8_
M02713:115:GW210124A:1:1107:16635:8270	WT_amplicon	100	102	0	0	129	230	102	1	4.67e-53	189	G20R8_R1_	G20R8_
M02713:115:GW210124A:1:1107:22245:8295	WT_amplicon	100	102	0	0	1	102	1	102	4.65e-53	189	G20R8_R1_	G20R8_
M02713:115:GW210124A:1:1107:5503:8304	WT_amplicon	100	102	0	0	128	229	102	1	4.65e-53	189	G20R8_R1_	G20R8_
M02713:115:GW210124A:1:1107:7668:8317	WT_amplicon	100	102	0	0	129	230	102	1	4.67e-53	189	G20R8_R1_	G20R8_
M02713:115:GW210124A:1:1107:26171:8331	WT_amplicon	100	102	0	0	1	102	1	102	4.67e-53	189	G20R8_R1_	G20R8_
M02713:115:GW210124A:1:1107:27273:8332	WT_amplicon	100	102	0	0	129	230	102	1	4.67e-53	189	G20R8_R1_	G20R8_
M02713:115:GW210124A:1:1107:14477:8343	WT_amplicon	100	102	0	0	1	102	1	102	4.67e-53	189	G20R8_R1_	G20R8_
M02713:115:GW210124A:1:1107:4073:8379	WT_amplicon	100	102	0	0	129	230	102	1	4.67e-53	189	G20R8_R1_	G20R8_
M02713:115:GW210124A:1:1107:11163:8446	WT_amplicon	99.02	102	1	0	1	102	1	102	2.17e-51	183	G20R8_R1_	G20R8_
M02713:115:GW210124A:1:1107:15620:8471	WT_amplicon	98.039	102	1	1	129	229	102	1	3.62e-49	176	G20R8_R1_	G20R8_
M02713:115:GW210124A:1:1107:4918:8475	WT_amplicon	100	101	0	0	1	101	2	102	1.67e-52	187	G20R8_R1_	G20R8_
M02713:115:GW210124A:1:1107:10887:8476	WT_amplicon	100	102	0	0	128	229	102	1	4.65e-53	189	G20R8_R1_	G20R8_
M02713:115:GW210124A:1:1107:6361:8548	WT_amplicon	99.02	102	1	0	129	230	102	1	2.17e-51	183	G20R8_R1_	G20R8_
M02713:115:GW210124A:1:1107:5746:8607	WT_amplicon	100	101	0	0	1	101	2	102	1.67e-52	187	G20R8_R1_	G20R8_
M02713:115:GW210124A:1:1107:11469:8613	WT_amplicon	100	102	0	0	128	229	102	1	4.65e-53	189	G20R8_R1_	G20R8_
M02713:115:GW210124A:1:1107:26955:8617	WT_amplicon	100	102	0	0	1	102	1	102	4.67e-53	189	G20R8_R1_	G20R8_
M02713:115:GW210124A:1:1107:19419:8679	WT_amplicon	99.02	102	1	0	1	102	1	102	2.17e-51	183	G20R8_R1_	G20R8_
M02713:115:GW210124A:1:1107:20296:8734	WT_amplicon	99.02	102	1	0	129	230	102	1	2.17e-51	183	G20R8_R1_	G20R8_
M02713:115:GW210124A:1:1107:7646:8754	WT_amplicon	100	102	0	0	1	102	1	102	4.65e-53	189	G20R8_R1_	G20R8_
M02713:115:GW210124A:1:1107:24316:8766	WT_amplicon	100	101	0	0	1	101	2	102	1.67e-52	187	G20R8_R1_	G20R8_
M02713:115:GW210124A:1:1107:22711:8767	WT_amplicon	100	102	0	0	1	102	1	102	4.67e-53	189	G20R8_R1_	G20R8_
M02713:115:GW210124A:1:1107:22405:8773	WT_amplicon	100	102	0	0	1	102	1	102	4.65e-53	189	G20R8_R1_	G20R8_
M02713:115:GW210124A:1:1107:23036:8798	WT_amplicon	100	102	0	0	128	229	102	1	4.65e-53	189	G20R8_R1_	G20R8_
M02713:115:GW210124A:1:1107:28119:8832	WT_amplicon	100	102	0	0	128	229	102	1	4.65e-53	189	G20R8_R1_	G20R8_
M02713:115:GW210124A:1:1107:18031:8883	WT_amplicon	100	102	0	0	1	102	1	102	4.65e-53	189	G20R8_R1_	G20R8_
M02713:115:GW210124A:1:1107:26692:8999	WT_amplicon	99.01	101	1	0	129	229	102	2	7.78e-51	182	G20R8_R1_	G20R8_
M02713:115:GW210124A:1:1107:16485:9050	WT_amplicon	100	102	0	0	128	229	102	1	4.65e-53	189	G20R8_R1_	G20R8_
M02713:115:GW210124A:1:1107:17930:9115	WT_amplicon	99.02	102	1	0	129	230	102	1	2.17e-51	183	G20R8_R1_	G20R8_
M02713:115:GW210124A:1:1107:25299:9120	WT_amplicon	100	102	0	0	129	230	102	1	4.67e-53	189	G20R8_R1_	G20R8_
M02713:115:GW210124A:1:1107:16673:9217	WT_amplicon	99.02	102	1	0	1	102	1	102	2.16e-51	183	G20R8_R1_	G20R8_
M02713:115:GW210124A:1:1107:26633:9223	WT_amplicon	100	102	0	0	1	102	1	102	4.67e-53	189	G20R8_R1_	G20R8_
M02713:115:GW210124A:1:1107:20565:9260	WT_amplicon	99.02	102	1	0	1	102	1	102	2.16e-51	183	G20R8_R1_	G20R8_
M02713:115:GW210124A:1:1107:18447:9283	WT_amplicon	100	102	0	0	129	230	102	1	4.67e-53	189	G20R8_R1_	G20R8_
M02713:115:GW210124A:1:1107:23471:9321	WT_amplicon	100	102	0	0	129	230	102	1	4.67e-53	189	G20R8_R1_	G20R8_
M02713:115:GW210124A:1:1107:3966:9334	WT_amplicon	100	102	0	0	1	102	1	102	4.65e-53	189	G20R8_R1_	G20R8_
M02713:115:GW210124A:1:1107:15630:9408	WT_amplicon	100	102	0	0	126	227	102	1	4.61e-53	189	G20R8_R1_	G20R8_
M02713:115:GW210124A:1:1107:23509:9409	WT_amplicon	100	102	0	0	128	229	102	1	4.65e-53	189	G20R8_R1_	G20R8_
M02713:115:GW210124A:1:1107:3861:9412	WT_amplicon	100	102	0	0	129	230	102	1	4.67e-53	189	G20R8_R1_	G20R8_
M02713:115:GW210124A:1:1107:24221:9472	WT_amplicon	100	102	0	0	126	227	102	1	4.61e-53	189	G20R8_R1_	G20R8_
M02713:115:GW210124A:1:1107:7618:9484	WT_amplicon	100	102	0	0	1	102	1	102	4.67e-53	189	G20R8_R1_	G20R8_
M02713:115:GW210124A:1:1107:14451:9493	WT_amplicon	100	102	0	0	1	102	1	102	4.65e-53	189	G20R8_R1_	G20R8_
M02713:115:GW210124A:1:1107:10559:9518	WT_amplicon	100	102	0	0	128	229	102	1	4.65e-53	189	G20R8_R1_	G20R8_
M02713:115:GW210124A:1:1107:11940:9559	WT_amplicon	100	102	0	0	129	230	102	1	4.67e-53	189	G20R8_R1_	G20R8_
M02713:115:GW210124A:1:1107:23038:9595	WT_amplicon	100	102	0	0	129	230	102	1	4.67e-53	189	G20R8_R1_	G20R8_
M02713:115:GW210124A:1:1107:27445:9595	WT_amplicon	100	102	0	0	129	230	102	1	4.67e-53	189	G20R8_R1_	G20R8_
M02713:115:GW210124A:1:1107:10425:9718	WT_amplicon	100	88	0	0	1	88	15	102	2.65e-45	163	G20R8_R1_	G20R8_
M02713:115:GW210124A:1:1107:24462:9788	WT_amplicon	100	102	0	0	128	229	102	1	4.65e-53	189	G20R8_R1_	G20R8_
M02713:115:GW210124A:1:1107:5312:9844	WT_amplicon	100	102	0	0	129	230	102	1	4.67e-53	189	G20R8_R1_	G20R8_
M02713:115:GW210124A:1:1107:22297:9884	WT_amplicon	100	102	0	0	128	229	102	1	4.65e-53	189	G20R8_R1_	G20R8_
M02713:115:GW210124A:1:1107:6034:9912	WT_amplicon	100	102	0	0	1	102	1	102	4.65e-53	189	G20R8_R1_	G20R8_
M02713:115:GW210124A:1:1107:27066:9912	DEL_amplicon	100	133	0	0	1	133	133	1	1.53e-70	246	G20R8_R1_	G20R8_
M02713:115:GW210124A:1:1107:3535:10005	WT_amplicon	100	102	0	0	128	229	102	1	4.65e-53	189	G20R8_R1_	G20R8_
M02713:115:GW210124A:1:1107:23420:10145	WT_amplicon	100	102	0	0	129	230	102	1	4.67e-53	189	G20R8_R1_	G20R8_
M02713:115:GW210124A:1:1107:4714:10236	WT_amplicon	100	102	0	0	128	229	102	1	4.65e-53	189	G20R8_R1_	G20R8_
M02713:115:GW210124A:1:1107:6971:10274	WT_amplicon	100	102	0	0	1	102	1	102	4.63e-53	189	G20R8_R1_	G20R8_
M02713:115:GW210124A:1:1107:23641:10276	WT_amplicon	99.01	101	1	0	1	101	2	102	7.78e-51	182	G20R8_R1_	G20R8_
M02713:115:GW210124A:1:1107:8212:10320	WT_amplicon	100	98	0	0	129	226	102	5	7.67e-51	182	G20R8_R1_	G20R8_
M02713:115:GW210124A:1:1107:14078:10361	WT_amplicon	100	102	0	0	1	102	1	102	4.67e-53	189	G20R8_R1_	G20R8_
M02713:115:GW210124A:1:1107:20918:10443	WT_amplicon	99.02	102	1	0	128	229	102	1	2.16e-51	183	G20R8_R1_	G20R8_
M02713:115:GW210124A:1:1107:4885:10528	WT_amplicon	100	102	0	0	1	102	1	102	4.67e-53	189	G20R8_R1_	G20R8_
M02713:115:GW210124A:1:1107:14879:10555	WT_amplicon	100	102	0	0	128	229	102	1	4.65e-53	189	G20R8_R1_	G20R8_
M02713:115:GW210124A:1:1107:11517:10600	WT_amplicon	100	101	0	0	128	228	102	2	1.66e-52	187	G20R8_R1_	G20R8_
M02713:115:GW210124A:1:1107:10958:10608	WT_amplicon	100	101	0	0	129	229	102	2	1.67e-52	187	G20R8_R1_	G20R8_
M02713:115:GW210124A:1:1107:13456:10625	WT_amplicon	99.01	101	1	0	1	101	2	102	7.78e-51	182	G20R8_R1_	G20R8_
M02713:115:GW210124A:1:1107:7892:10681	WT_amplicon	100	102	0	0	1	102	1	102	4.67e-53	189	G20R8_R1_	G20R8_
M02713:115:GW210124A:1:1107:25615:10710	WT_amplicon	100	102	0	0	1	102	1	102	4.65e-53	189	G20R8_R1_	G20R8_
M02713:115:GW210124A:1:1107:25930:10739	WT_amplicon	100	102	0	0	1	102	1	102	4.67e-53	189	G20R8_R1_	G20R8_
M02713:115:GW210124A:1:1107:10793:10756	WT_amplicon	100	102	0	0	1	102	1	102	4.65e-53	189	G20R8_R1_	G20R8_
M02713:115:GW210124A:1:1107:18616:10770	WT_amplicon	100	102	0	0	129	230	102	1	4.67e-53	189	G20R8_R1_	G20R8_
M02713:115:GW210124A:1:1107:2482:10792	WT_amplicon	100	102	0	0	1	102	1	102	4.65e-53	189	G20R8_R1_	G20R8_
M02713:115:GW210124A:1:1107:24730:10881	WT_amplicon	100	102	0	0	129	230	102	1	4.67e-53	189	G20R8_R1_	G20R8_
M02713:115:GW210124A:1:1107:12272:10906	WT_amplicon	100	102	0	0	129	230	102	1	4.67e-53	189	G20R8_R1_	G20R8_
M02713:115:GW210124A:1:1107:22531:10931	WT_amplicon	100	102	0	0	128	229	102	1	4.65e-53	189	G20R8_R1_	G20R8_
M02713:115:GW210124A:1:1107:5581:10994	WT_amplicon	100	102	0	0	1	102	1	102	4.67e-53	189	G20R8_R1_	G20R8_
M02713:115:GW210124A:1:1107:16612:11006	WT_amplicon	100	102	0	0	1	102	1	102	4.67e-53	189	G20R8_R1_	G20R8_
M02713:115:GW210124A:1:1107:21909:11022	WT_amplicon	100	102	0	0	128	229	102	1	4.65e-53	189	G20R8_R1_	G20R8_
M02713:115:GW210124A:1:1107:19948:11099	WT_amplicon	100	102	0	0	129	230	102	1	4.67e-53	189	G20R8_R1_	G20R8_
M02713:115:GW210124A:1:1107:21847:11148	DEL_amplicon	100	135	0	0	8	142	135	1	1.27e-71	250	G20R8_R1_	G20R8_
M02713:115:GW210124A:1:1107:9764:11194	WT_amplicon	100	102	0	0	128	229	102	1	4.65e-53	189	G20R8_R1_	G20R8_
M02713:115:GW210124A:1:1107:25514:11221	WT_amplicon	99.02	102	1	0	129	230	102	1	2.17e-51	183	G20R8_R1_	G20R8_
M02713:115:GW210124A:1:1107:14544:11229	WT_amplicon	100	101	0	0	129	229	102	2	1.67e-52	187	G20R8_R1_	G20R8_
M02713:115:GW210124A:1:1107:12284:11286	WT_amplicon	100	102	0	0	1	102	1	102	4.65e-53	189	G20R8_R1_	G20R8_
M02713:115:GW210124A:1:1107:4169:11322	WT_amplicon	100	101	0	0	1	101	2	102	1.66e-52	187	G20R8_R1_	G20R8_
M02713:115:GW210124A:1:1107:23815:11370	WT_amplicon	100	102	0	0	128	229	102	1	4.65e-53	189	G20R8_R1_	G20R8_
M02713:115:GW210124A:1:1107:2461:11397	WT_amplicon	100	102	0	0	1	102	1	102	4.67e-53	189	G20R8_R1_	G20R8_
M02713:115:GW210124A:1:1107:10813:11407	WT_amplicon	99.02	102	1	0	129	230	102	1	2.17e-51	183	G20R8_R1_	G20R8_
M02713:115:GW210124A:1:1107:13314:11451	WT_amplicon	100	102	0	0	1	102	1	102	4.61e-53	189	G20R8_R1_	G20R8_
M02713:115:GW210124A:1:1107:13808:11549	WT_amplicon	100	102	0	0	1	102	1	102	4.65e-53	189	G20R8_R1_	G20R8_
M02713:115:GW210124A:1:1107:3204:11577	WT_amplicon	100	102	0	0	1	102	1	102	4.65e-53	189	G20R8_R1_	G20R8_
M02713:115:GW210124A:1:1107:6703:11627	WT_amplicon	100	102	0	0	1	102	1	102	4.65e-53	189	G20R8_R1_	G20R8_
M02713:115:GW210124A:1:1107:23559:11630	WT_amplicon	100	102	0	0	1	102	1	102	4.65e-53	189	G20R8_R1_	G20R8_
M02713:115:GW210124A:1:1107:11117:11631	WT_amplicon	100	102	0	0	1	102	1	102	4.65e-53	189	G20R8_R1_	G20R8_
M02713:115:GW210124A:1:1107:27568:11641	WT_amplicon	100	102	0	0	1	102	1	102	4.67e-53	189	G20R8_R1_	G20R8_
M02713:115:GW210124A:1:1107:4173:11737	WT_amplicon	98.039	102	2	0	129	230	102	1	1.01e-49	178	G20R8_R1_	G20R8_
M02713:115:GW210124A:1:1107:20257:11762	WT_amplicon	100	102	0	0	1	102	1	102	4.65e-53	189	G20R8_R1_	G20R8_
M02713:115:GW210124A:1:1107:4489:11770	WT_amplicon	100	102	0	0	129	230	102	1	4.67e-53	189	G20R8_R1_	G20R8_
M02713:115:GW210124A:1:1107:9511:11796	WT_amplicon	100	102	0	0	129	230	102	1	4.67e-53	189	G20R8_R1_	G20R8_
M02713:115:GW210124A:1:1107:8277:11871	WT_amplicon	100	102	0	0	129	230	102	1	4.67e-53	189	G20R8_R1_	G20R8_
M02713:115:GW210124A:1:1107:19772:11895	WT_amplicon	100	102	0	0	1	102	1	102	4.67e-53	189	G20R8_R1_	G20R8_
M02713:115:GW210124A:1:1107:23921:11920	WT_amplicon	100	102	0	0	1	102	1	102	4.65e-53	189	G20R8_R1_	G20R8_
M02713:115:GW210124A:1:1107:21957:11947	DEL_amplicon	100	77	0	0	141	217	135	59	3.47e-39	143	G20R8_R1_	G20R8_
M02713:115:GW210124A:1:1107:23882:11958	WT_amplicon	100	102	0	0	1	102	1	102	4.67e-53	189	G20R8_R1_	G20R8_
M02713:115:GW210124A:1:1107:8441:12050	WT_amplicon	100	102	0	0	1	102	1	102	4.67e-53	189	G20R8_R1_	G20R8_
M02713:115:GW210124A:1:1107:27749:12062	WT_amplicon	100	102	0	0	1	102	1	102	4.65e-53	189	G20R8_R1_	G20R8_
M02713:115:GW210124A:1:1107:16868:12071	WT_amplicon	100	102	0	0	128	229	102	1	4.65e-53	189	G20R8_R1_	G20R8_
M02713:115:GW210124A:1:1107:16624:12086	WT_amplicon	100	102	0	0	1	102	1	102	4.67e-53	189	G20R8_R1_	G20R8_
M02713:115:GW210124A:1:1107:8713:12217	WT_amplicon	100	102	0	0	129	230	102	1	4.67e-53	189	G20R8_R1_	G20R8_
M02713:115:GW210124A:1:1107:26105:12245	WT_amplicon	99.01	101	0	1	1	100	2	102	2.78e-50	180	G20R8_R1_	G20R8_
M02713:115:GW210124A:1:1107:8118:12300	WT_amplicon	100	102	0	0	129	230	102	1	4.67e-53	189	G20R8_R1_	G20R8_
M02713:115:GW210124A:1:1107:20056:12361	WT_amplicon	99.02	102	1	0	129	230	102	1	2.17e-51	183	G20R8_R1_	G20R8_
M02713:115:GW210124A:1:1107:17739:12365	WT_amplicon	100	102	0	0	129	230	102	1	4.67e-53	189	G20R8_R1_	G20R8_
M02713:115:GW210124A:1:1107:14505:12368	WT_amplicon	100	101	0	0	1	101	2	102	1.66e-52	187	G20R8_R1_	G20R8_
M02713:115:GW210124A:1:1107:17924:12405	WT_amplicon	99.02	102	1	0	1	102	1	102	2.17e-51	183	G20R8_R1_	G20R8_
M02713:115:GW210124A:1:1107:17809:12454	WT_amplicon	100	102	0	0	1	102	1	102	4.65e-53	189	G20R8_R1_	G20R8_
M02713:115:GW210124A:1:1107:9509:12473	WT_amplicon	100	102	0	0	128	229	102	1	4.65e-53	189	G20R8_R1_	G20R8_
M02713:115:GW210124A:1:1107:7757:12553	WT_amplicon	99.02	102	1	0	1	102	1	102	2.17e-51	183	G20R8_R1_	G20R8_
M02713:115:GW210124A:1:1107:21480:12596	WT_amplicon	100	102	0	0	1	102	1	102	4.67e-53	189	G20R8_R1_	G20R8_
M02713:115:GW210124A:1:1107:20638:12634	WT_amplicon	100	102	0	0	129	230	102	1	4.67e-53	189	G20R8_R1_	G20R8_
M02713:115:GW210124A:1:1107:4898:12651	WT_amplicon	99.02	102	1	0	1	102	1	102	2.16e-51	183	G20R8_R1_	G20R8_
M02713:115:GW210124A:1:1107:27695:12681	WT_amplicon	100	102	0	0	1	102	1	102	4.67e-53	189	G20R8_R1_	G20R8_
M02713:115:GW210124A:1:1107:24580:12751	WT_amplicon	100	102	0	0	1	102	1	102	4.65e-53	189	G20R8_R1_	G20R8_
M02713:115:GW210124A:1:1107:20715:12759	WT_amplicon	100	38	0	0	1	38	65	102	1.25e-17	71.3	G20R8_R1_	G20R8_
M02713:115:GW210124A:1:1107:21444:12826	WT_amplicon	100	102	0	0	128	229	102	1	4.65e-53	189	G20R8_R1_	G20R8_
M02713:115:GW210124A:1:1107:10280:13070	WT_amplicon	100	102	0	0	1	102	1	102	4.65e-53	189	G20R8_R1_	G20R8_
M02713:115:GW210124A:1:1107:14099:13075	WT_amplicon	100	102	0	0	129	230	102	1	4.67e-53	189	G20R8_R1_	G20R8_
M02713:115:GW210124A:1:1107:13534:13125	WT_amplicon	100	102	0	0	129	230	102	1	4.67e-53	189	G20R8_R1_	G20R8_
M02713:115:GW210124A:1:1107:14513:13174	WT_amplicon	100	102	0	0	128	229	102	1	4.65e-53	189	G20R8_R1_	G20R8_
M02713:115:GW210124A:1:1107:11257:13176	WT_amplicon	100	102	0	0	1	102	1	102	4.67e-53	189	G20R8_R1_	G20R8_
M02713:115:GW210124A:1:1107:4737:13188	WT_amplicon	100	102	0	0	1	102	1	102	4.65e-53	189	G20R8_R1_	G20R8_
M02713:115:GW210124A:1:1107:26991:13281	WT_amplicon	100	102	0	0	129	230	102	1	4.67e-53	189	G20R8_R1_	G20R8_
M02713:115:GW210124A:1:1107:23572:13291	WT_amplicon	100	102	0	0	128	229	102	1	4.65e-53	189	G20R8_R1_	G20R8_
M02713:115:GW210124A:1:1107:24868:13359	WT_amplicon	100	102	0	0	129	230	102	1	4.67e-53	189	G20R8_R1_	G20R8_
M02713:115:GW210124A:1:1107:15141:13408	WT_amplicon	99.02	102	1	0	1	102	1	102	2.17e-51	183	G20R8_R1_	G20R8_
M02713:115:GW210124A:1:1107:16943:13418	WT_amplicon	100	102	0	0	1	102	1	102	4.67e-53	189	G20R8_R1_	G20R8_
M02713:115:GW210124A:1:1107:7166:13418	WT_amplicon	100	102	0	0	129	230	102	1	4.67e-53	189	G20R8_R1_	G20R8_
M02713:115:GW210124A:1:1107:23271:13446	WT_amplicon	100	102	0	0	129	230	102	1	4.67e-53	189	G20R8_R1_	G20R8_
M02713:115:GW210124A:1:1107:19703:13556	WT_amplicon	100	102	0	0	1	102	1	102	4.67e-53	189	G20R8_R1_	G20R8_
M02713:115:GW210124A:1:1107:1832:13561	WT_amplicon	100	102	0	0	1	102	1	102	4.63e-53	189	G20R8_R1_	G20R8_
M02713:115:GW210124A:1:1107:18747:13573	WT_amplicon	100	102	0	0	1	102	1	102	4.67e-53	189	G20R8_R1_	G20R8_
M02713:115:GW210124A:1:1107:9564:13607	WT_amplicon	100	102	0	0	128	229	102	1	4.65e-53	189	G20R8_R1_	G20R8_
M02713:115:GW210124A:1:1107:9064:13662	WT_amplicon	100	101	0	0	128	228	102	2	1.66e-52	187	G20R8_R1_	G20R8_
M02713:115:GW210124A:1:1107:8427:13675	WT_amplicon	100	102	0	0	129	230	102	1	4.67e-53	189	G20R8_R1_	G20R8_
M02713:115:GW210124A:1:1107:12780:13682	WT_amplicon	100	101	0	0	129	229	102	2	1.67e-52	187	G20R8_R1_	G20R8_
M02713:115:GW210124A:1:1107:23658:13697	WT_amplicon	99.02	102	1	0	129	230	102	1	2.17e-51	183	G20R8_R1_	G20R8_
M02713:115:GW210124A:1:1107:5086:13720	WT_amplicon	100	102	0	0	129	230	102	1	4.67e-53	189	G20R8_R1_	G20R8_
M02713:115:GW210124A:1:1107:5153:13730	WT_amplicon	100	102	0	0	1	102	1	102	4.67e-53	189	G20R8_R1_	G20R8_
M02713:115:GW210124A:1:1107:19898:13851	WT_amplicon	100	102	0	0	1	102	1	102	4.67e-53	189	G20R8_R1_	G20R8_
M02713:115:GW210124A:1:1107:23910:13855	WT_amplicon	99.02	102	1	0	128	229	102	1	2.16e-51	183	G20R8_R1_	G20R8_
M02713:115:GW210124A:1:1107:23665:13867	WT_amplicon	100	102	0	0	129	230	102	1	4.67e-53	189	G20R8_R1_	G20R8_
M02713:115:GW210124A:1:1107:13914:13918	WT_amplicon	100	102	0	0	128	229	102	1	4.65e-53	189	G20R8_R1_	G20R8_
M02713:115:GW210124A:1:1107:8251:14045	WT_amplicon	100	102	0	0	129	230	102	1	4.67e-53	189	G20R8_R1_	G20R8_
M02713:115:GW210124A:1:1107:27266:14083	WT_amplicon	100	102	0	0	128	229	102	1	4.65e-53	189	G20R8_R1_	G20R8_
M02713:115:GW210124A:1:1107:14063:14086	WT_amplicon	100	101	0	0	129	229	102	2	1.67e-52	187	G20R8_R1_	G20R8_
M02713:115:GW210124A:1:1107:25161:14164	WT_amplicon	98.039	102	2	0	1	102	1	102	1.01e-49	178	G20R8_R1_	G20R8_
M02713:115:GW210124A:1:1107:13916:14168	DEL_amplicon	100	110	0	0	1	110	110	1	7.76e-58	204	G20R8_R1_	G20R8_
M02713:115:GW210124A:1:1107:18720:14181	WT_amplicon	100	102	0	0	128	229	102	1	4.65e-53	189	G20R8_R1_	G20R8_
M02713:115:GW210124A:1:1107:24144:14214	WT_amplicon	100	102	0	0	1	102	1	102	4.65e-53	189	G20R8_R1_	G20R8_
M02713:115:GW210124A:1:1107:9239:14215	WT_amplicon	100	102	0	0	1	102	1	102	4.67e-53	189	G20R8_R1_	G20R8_
M02713:115:GW210124A:1:1107:8114:14279	WT_amplicon	100	102	0	0	1	102	1	102	4.67e-53	189	G20R8_R1_	G20R8_
M02713:115:GW210124A:1:1107:6577:14375	WT_amplicon	100	102	0	0	1	102	1	102	4.67e-53	189	G20R8_R1_	G20R8_
M02713:115:GW210124A:1:1107:3780:14480	WT_amplicon	100	102	0	0	128	229	102	1	4.65e-53	189	G20R8_R1_	G20R8_
M02713:115:GW210124A:1:1107:24096:14521	WT_amplicon	100	102	0	0	1	102	1	102	4.67e-53	189	G20R8_R1_	G20R8_
M02713:115:GW210124A:1:1107:20241:14534	WT_amplicon	100	102	0	0	128	229	102	1	4.65e-53	189	G20R8_R1_	G20R8_
M02713:115:GW210124A:1:1107:7523:14573	WT_amplicon	100	101	0	0	1	101	2	102	1.66e-52	187	G20R8_R1_	G20R8_
M02713:115:GW210124A:1:1107:22570:14665	WT_amplicon	99.02	102	1	0	1	102	1	102	2.17e-51	183	G20R8_R1_	G20R8_
M02713:115:GW210124A:1:1107:3329:14709	WT_amplicon	100	102	0	0	1	102	1	102	4.65e-53	189	G20R8_R1_	G20R8_
M02713:115:GW210124A:1:1107:23620:14725	WT_amplicon	100	102	0	0	129	230	102	1	4.67e-53	189	G20R8_R1_	G20R8_
M02713:115:GW210124A:1:1107:15928:14734	WT_amplicon	100	102	0	0	1	102	1	102	4.65e-53	189	G20R8_R1_	G20R8_
M02713:115:GW210124A:1:1107:15616:14748	WT_amplicon	100	102	0	0	1	102	1	102	4.67e-53	189	G20R8_R1_	G20R8_
M02713:115:GW210124A:1:1107:29670:14751	WT_amplicon	100	101	0	0	1	101	2	102	1.67e-52	187	G20R8_R1_	G20R8_
M02713:115:GW210124A:1:1107:5228:14879	WT_amplicon	100	102	0	0	1	102	1	102	4.67e-53	189	G20R8_R1_	G20R8_
M02713:115:GW210124A:1:1107:17788:14889	WT_amplicon	100	102	0	0	129	230	102	1	4.67e-53	189	G20R8_R1_	G20R8_
M02713:115:GW210124A:1:1107:21153:14958	WT_amplicon	100	99	0	0	129	227	102	4	2.14e-51	183	G20R8_R1_	G20R8_
M02713:115:GW210124A:1:1107:4790:14992	WT_amplicon	100	102	0	0	129	230	102	1	4.67e-53	189	G20R8_R1_	G20R8_
M02713:115:GW210124A:1:1107:9580:15045	WT_amplicon	100	102	0	0	127	228	102	1	4.63e-53	189	G20R8_R1_	G20R8_
M02713:115:GW210124A:1:1107:5149:15098	WT_amplicon	100	102	0	0	1	102	1	102	4.67e-53	189	G20R8_R1_	G20R8_
M02713:115:GW210124A:1:1107:24472:15144	WT_amplicon	100	45	0	0	1	45	1	45	1.92e-21	84.2	G20R8_R1_	G20R8_
M02713:115:GW210124A:1:1107:24931:15165	WT_amplicon	100	102	0	0	1	102	1	102	4.65e-53	189	G20R8_R1_	G20R8_
M02713:115:GW210124A:1:1107:17540:15165	WT_amplicon	100	102	0	0	1	102	1	102	4.67e-53	189	G20R8_R1_	G20R8_
M02713:115:GW210124A:1:1107:27353:15193	WT_amplicon	100	98	0	0	128	225	102	5	7.64e-51	182	G20R8_R1_	G20R8_
M02713:115:GW210124A:1:1107:27101:15406	WT_amplicon	100	102	0	0	129	230	102	1	4.67e-53	189	G20R8_R1_	G20R8_
M02713:115:GW210124A:1:1107:12720:15431	WT_amplicon	100	102	0	0	1	102	1	102	4.65e-53	189	G20R8_R1_	G20R8_
M02713:115:GW210124A:1:1107:26816:15443	WT_amplicon	100	102	0	0	129	230	102	1	4.67e-53	189	G20R8_R1_	G20R8_
M02713:115:GW210124A:1:1107:15579:15520	WT_amplicon	100	101	0	0	128	228	102	2	1.66e-52	187	G20R8_R1_	G20R8_
M02713:115:GW210124A:1:1107:6052:15621	WT_amplicon	100	102	0	0	1	102	1	102	4.67e-53	189	G20R8_R1_	G20R8_
M02713:115:GW210124A:1:1107:28122:15649	WT_amplicon	100	102	0	0	128	229	102	1	4.65e-53	189	G20R8_R1_	G20R8_
M02713:115:GW210124A:1:1107:22065:15681	WT_amplicon	100	101	0	0	128	228	102	2	1.66e-52	187	G20R8_R1_	G20R8_
M02713:115:GW210124A:1:1107:29715:15683	WT_amplicon	100	102	0	0	129	230	102	1	4.67e-53	189	G20R8_R1_	G20R8_
M02713:115:GW210124A:1:1107:8247:15733	WT_amplicon	100	99	0	0	129	227	102	4	2.14e-51	183	G20R8_R1_	G20R8_
M02713:115:GW210124A:1:1107:17385:15795	WT_amplicon	100	102	0	0	128	229	102	1	4.65e-53	189	G20R8_R1_	G20R8_
M02713:115:GW210124A:1:1107:15326:15893	WT_amplicon	100	102	0	0	1	102	1	102	4.65e-53	189	G20R8_R1_	G20R8_
M02713:115:GW210124A:1:1107:14439:15899	WT_amplicon	100	102	0	0	1	102	1	102	4.67e-53	189	G20R8_R1_	G20R8_
M02713:115:GW210124A:1:1107:18254:15924	WT_amplicon	100	102	0	0	1	102	1	102	4.65e-53	189	G20R8_R1_	G20R8_
M02713:115:GW210124A:1:1107:10572:15951	WT_amplicon	99.01	101	1	0	129	229	102	2	7.78e-51	182	G20R8_R1_	G20R8_
M02713:115:GW210124A:1:1107:18957:16022	WT_amplicon	100	102	0	0	129	230	102	1	4.67e-53	189	G20R8_R1_	G20R8_
M02713:115:GW210124A:1:1107:28347:16026	WT_amplicon	100	102	0	0	1	102	1	102	4.65e-53	189	G20R8_R1_	G20R8_
M02713:115:GW210124A:1:1107:21730:16028	WT_amplicon	100	102	0	0	1	102	1	102	4.65e-53	189	G20R8_R1_	G20R8_
M02713:115:GW210124A:1:1107:22786:16060	WT_amplicon	100	102	0	0	129	230	102	1	4.67e-53	189	G20R8_R1_	G20R8_
M02713:115:GW210124A:1:1107:9177:16067	WT_amplicon	99.02	102	1	0	129	230	102	1	2.17e-51	183	G20R8_R1_	G20R8_
M02713:115:GW210124A:1:1107:6668:16069	WT_amplicon	100	102	0	0	128	229	102	1	4.65e-53	189	G20R8_R1_	G20R8_
M02713:115:GW210124A:1:1107:4161:16072	WT_amplicon	99.02	102	1	0	1	102	1	102	2.16e-51	183	G20R8_R1_	G20R8_
M02713:115:GW210124A:1:1107:20503:16130	WT_amplicon	100	102	0	0	1	102	1	102	4.65e-53	189	G20R8_R1_	G20R8_
M02713:115:GW210124A:1:1107:20799:16134	WT_amplicon	100	102	0	0	1	102	1	102	4.65e-53	189	G20R8_R1_	G20R8_
M02713:115:GW210124A:1:1107:10381:16189	WT_amplicon	100	99	0	0	132	230	99	1	2.17e-51	183	G20R8_R1_	G20R8_
M02713:115:GW210124A:1:1107:27917:16199	WT_amplicon	100	102	0	0	128	229	102	1	4.65e-53	189	G20R8_R1_	G20R8_
M02713:115:GW210124A:1:1107:19195:16260	WT_amplicon	100	102	0	0	129	230	102	1	4.67e-53	189	G20R8_R1_	G20R8_
M02713:115:GW210124A:1:1107:25647:16262	WT_amplicon	100	102	0	0	129	230	102	1	4.67e-53	189	G20R8_R1_	G20R8_
M02713:115:GW210124A:1:1107:12611:16340	WT_amplicon	99.02	102	1	0	1	102	1	102	2.16e-51	183	G20R8_R1_	G20R8_
M02713:115:GW210124A:1:1107:14936:16394	WT_amplicon	100	102	0	0	129	230	102	1	4.67e-53	189	G20R8_R1_	G20R8_
M02713:115:GW210124A:1:1107:19836:16396	WT_amplicon	100	102	0	0	1	102	1	102	4.65e-53	189	G20R8_R1_	G20R8_
M02713:115:GW210124A:1:1107:20862:16421	WT_amplicon	100	102	0	0	129	230	102	1	4.67e-53	189	G20R8_R1_	G20R8_
M02713:115:GW210124A:1:1107:21378:16461	WT_amplicon	100	102	0	0	129	230	102	1	4.67e-53	189	G20R8_R1_	G20R8_
M02713:115:GW210124A:1:1107:6755:16542	WT_amplicon	100	102	0	0	1	102	1	102	4.65e-53	189	G20R8_R1_	G20R8_
M02713:115:GW210124A:1:1107:13243:16578	WT_amplicon	100	102	0	0	129	230	102	1	4.67e-53	189	G20R8_R1_	G20R8_
M02713:115:GW210124A:1:1107:3582:16695	WT_amplicon	100	102	0	0	128	229	102	1	4.65e-53	189	G20R8_R1_	G20R8_
M02713:115:GW210124A:1:1107:24193:16726	WT_amplicon	100	102	0	0	129	230	102	1	4.67e-53	189	G20R8_R1_	G20R8_
M02713:115:GW210124A:1:1107:2870:16731	WT_amplicon	100	102	0	0	1	102	1	102	4.65e-53	189	G20R8_R1_	G20R8_
M02713:115:GW210124A:1:1107:21410:16736	WT_amplicon	99.02	102	1	0	129	230	102	1	2.17e-51	183	G20R8_R1_	G20R8_
M02713:115:GW210124A:1:1107:28054:16752	DEL_amplicon	100	135	0	0	1	135	1	135	1.94e-71	250	G20R8_R1_	G20R8_
M02713:115:GW210124A:1:1107:16462:16799	WT_amplicon	100	102	0	0	129	230	102	1	4.67e-53	189	G20R8_R1_	G20R8_
M02713:115:GW210124A:1:1107:16891:16800	WT_amplicon	100	97	0	0	129	225	102	6	2.75e-50	180	G20R8_R1_	G20R8_
M02713:115:GW210124A:1:1107:25689:16839	WT_amplicon	100	102	0	0	1	102	1	102	4.65e-53	189	G20R8_R1_	G20R8_
M02713:115:GW210124A:1:1107:23099:16860	WT_amplicon	100	102	0	0	1	102	1	102	4.65e-53	189	G20R8_R1_	G20R8_
M02713:115:GW210124A:1:1107:12495:16903	WT_amplicon	98.039	102	2	0	129	230	102	1	1.01e-49	178	G20R8_R1_	G20R8_
M02713:115:GW210124A:1:1107:15877:16921	WT_amplicon	100	102	0	0	129	230	102	1	4.67e-53	189	G20R8_R1_	G20R8_
M02713:115:GW210124A:1:1107:20769:16927	WT_amplicon	98.039	102	2	0	1	102	1	102	1.01e-49	178	G20R8_R1_	G20R8_
M02713:115:GW210124A:1:1107:9172:16950	WT_amplicon	100	102	0	0	1	102	1	102	4.65e-53	189	G20R8_R1_	G20R8_
M02713:115:GW210124A:1:1107:24377:16982	WT_amplicon	100	102	0	0	128	229	102	1	4.65e-53	189	G20R8_R1_	G20R8_
M02713:115:GW210124A:1:1107:26776:17039	WT_amplicon	100	102	0	0	1	102	1	102	4.65e-53	189	G20R8_R1_	G20R8_
M02713:115:GW210124A:1:1107:11147:17072	WT_amplicon	100	102	0	0	1	102	1	102	4.65e-53	189	G20R8_R1_	G20R8_
M02713:115:GW210124A:1:1107:27402:17074	WT_amplicon	100	102	0	0	1	102	1	102	4.65e-53	189	G20R8_R1_	G20R8_
M02713:115:GW210124A:1:1107:19969:17079	WT_amplicon	100	102	0	0	1	102	1	102	4.65e-53	189	G20R8_R1_	G20R8_
M02713:115:GW210124A:1:1107:23245:17097	WT_amplicon	100	102	0	0	129	230	102	1	4.67e-53	189	G20R8_R1_	G20R8_
M02713:115:GW210124A:1:1107:19699:17119	WT_amplicon	100	102	0	0	128	229	102	1	4.65e-53	189	G20R8_R1_	G20R8_
M02713:115:GW210124A:1:1107:7456:17141	WT_amplicon	100	101	0	0	128	228	102	2	1.66e-52	187	G20R8_R1_	G20R8_
M02713:115:GW210124A:1:1107:6860:17185	WT_amplicon	99.01	101	1	0	129	229	102	2	7.78e-51	182	G20R8_R1_	G20R8_
M02713:115:GW210124A:1:1107:6309:17188	WT_amplicon	100	102	0	0	129	230	102	1	4.67e-53	189	G20R8_R1_	G20R8_
M02713:115:GW210124A:1:1107:22284:17215	WT_amplicon	100	102	0	0	129	230	102	1	4.67e-53	189	G20R8_R1_	G20R8_
M02713:115:GW210124A:1:1107:12749:17279	WT_amplicon	100	102	0	0	129	230	102	1	4.67e-53	189	G20R8_R1_	G20R8_
M02713:115:GW210124A:1:1107:20460:17411	WT_amplicon	100	101	0	0	129	229	102	2	1.67e-52	187	G20R8_R1_	G20R8_
M02713:115:GW210124A:1:1107:10673:17415	WT_amplicon	100	100	0	0	129	228	102	3	5.99e-52	185	G20R8_R1_	G20R8_
M02713:115:GW210124A:1:1107:10422:17453	WT_amplicon	100	102	0	0	1	102	1	102	4.67e-53	189	G20R8_R1_	G20R8_
M02713:115:GW210124A:1:1107:25148:17459	WT_amplicon	99.02	102	1	0	128	229	102	1	2.16e-51	183	G20R8_R1_	G20R8_
M02713:115:GW210124A:1:1107:17560:17466	WT_amplicon	100	101	0	0	1	101	2	102	1.67e-52	187	G20R8_R1_	G20R8_
M02713:115:GW210124A:1:1107:26219:17489	WT_amplicon	100	102	0	0	129	230	102	1	4.67e-53	189	G20R8_R1_	G20R8_
M02713:115:GW210124A:1:1107:23806:17508	WT_amplicon	100	102	0	0	1	102	1	102	4.67e-53	189	G20R8_R1_	G20R8_
M02713:115:GW210124A:1:1107:10678:17629	WT_amplicon	100	102	0	0	1	102	1	102	4.67e-53	189	G20R8_R1_	G20R8_
M02713:115:GW210124A:1:1107:21904:17794	WT_amplicon	100	102	0	0	1	102	1	102	4.65e-53	189	G20R8_R1_	G20R8_
M02713:115:GW210124A:1:1107:13754:17803	WT_amplicon	100	102	0	0	128	229	102	1	4.65e-53	189	G20R8_R1_	G20R8_
M02713:115:GW210124A:1:1107:27648:17860	WT_amplicon	99.02	102	1	0	129	230	102	1	2.17e-51	183	G20R8_R1_	G20R8_
M02713:115:GW210124A:1:1107:5121:17910	WT_amplicon	100	102	0	0	1	102	1	102	4.67e-53	189	G20R8_R1_	G20R8_
M02713:115:GW210124A:1:1107:13924:17930	WT_amplicon	100	102	0	0	128	229	102	1	4.65e-53	189	G20R8_R1_	G20R8_
M02713:115:GW210124A:1:1107:12429:17959	WT_amplicon	100	102	0	0	1	102	1	102	4.67e-53	189	G20R8_R1_	G20R8_
M02713:115:GW210124A:1:1107:4029:17983	WT_amplicon	100	102	0	0	129	230	102	1	4.67e-53	189	G20R8_R1_	G20R8_
M02713:115:GW210124A:1:1107:20324:17985	WT_amplicon	100	101	0	0	1	101	2	102	1.67e-52	187	G20R8_R1_	G20R8_
M02713:115:GW210124A:1:1107:14853:18018	WT_amplicon	100	102	0	0	1	102	1	102	4.65e-53	189	G20R8_R1_	G20R8_
M02713:115:GW210124A:1:1107:20379:18030	WT_amplicon	100	102	0	0	129	230	102	1	4.67e-53	189	G20R8_R1_	G20R8_
M02713:115:GW210124A:1:1107:18386:18035	WT_amplicon	100	102	0	0	1	102	1	102	4.67e-53	189	G20R8_R1_	G20R8_
M02713:115:GW210124A:1:1107:6739:18040	WT_amplicon	100	102	0	0	128	229	102	1	4.65e-53	189	G20R8_R1_	G20R8_
M02713:115:GW210124A:1:1107:7628:18052	WT_amplicon	100	102	0	0	1	102	1	102	4.67e-53	189	G20R8_R1_	G20R8_
M02713:115:GW210124A:1:1107:18488:18149	WT_amplicon	100	102	0	0	1	102	1	102	4.67e-53	189	G20R8_R1_	G20R8_
M02713:115:GW210124A:1:1107:19316:18200	WT_amplicon	97.059	102	3	0	129	230	102	1	4.7e-48	172	G20R8_R1_	G20R8_
M02713:115:GW210124A:1:1107:4979:18223	WT_amplicon	99.02	102	1	0	129	230	102	1	2.17e-51	183	G20R8_R1_	G20R8_
M02713:115:GW210124A:1:1107:28324:18263	WT_amplicon	100	102	0	0	129	230	102	1	4.67e-53	189	G20R8_R1_	G20R8_
M02713:115:GW210124A:1:1107:20240:18319	WT_amplicon	99.02	102	1	0	1	102	1	102	2.16e-51	183	G20R8_R1_	G20R8_
M02713:115:GW210124A:1:1107:13339:18366	WT_amplicon	99.02	102	1	0	128	229	102	1	2.16e-51	183	G20R8_R1_	G20R8_
M02713:115:GW210124A:1:1107:25556:18369	WT_amplicon	100	102	0	0	129	230	102	1	4.67e-53	189	G20R8_R1_	G20R8_
M02713:115:GW210124A:1:1107:12030:18447	WT_amplicon	100	102	0	0	129	230	102	1	4.67e-53	189	G20R8_R1_	G20R8_
M02713:115:GW210124A:1:1107:11063:18511	WT_amplicon	100	102	0	0	128	229	102	1	4.65e-53	189	G20R8_R1_	G20R8_
M02713:115:GW210124A:1:1107:23221:18534	WT_amplicon	100	101	0	0	129	229	102	2	1.67e-52	187	G20R8_R1_	G20R8_
M02713:115:GW210124A:1:1107:24947:18553	WT_amplicon	100	102	0	0	129	230	102	1	4.67e-53	189	G20R8_R1_	G20R8_
M02713:115:GW210124A:1:1107:7729:18586	WT_amplicon	100	102	0	0	128	229	102	1	4.65e-53	189	G20R8_R1_	G20R8_
M02713:115:GW210124A:1:1107:14432:18625	WT_amplicon	100	102	0	0	129	230	102	1	4.67e-53	189	G20R8_R1_	G20R8_
M02713:115:GW210124A:1:1107:10637:18679	WT_amplicon	100	102	0	0	129	230	102	1	4.67e-53	189	G20R8_R1_	G20R8_
M02713:115:GW210124A:1:1107:21729:18709	WT_amplicon	100	102	0	0	129	230	102	1	4.67e-53	189	G20R8_R1_	G20R8_
M02713:115:GW210124A:1:1107:28219:18710	WT_amplicon	100	102	0	0	1	102	1	102	4.67e-53	189	G20R8_R1_	G20R8_
M02713:115:GW210124A:1:1107:26087:18740	WT_amplicon	100	99	0	0	1	99	1	99	2.17e-51	183	G20R8_R1_	G20R8_
M02713:115:GW210124A:1:1107:28325:18783	WT_amplicon	100	102	0	0	1	102	1	102	4.65e-53	189	G20R8_R1_	G20R8_
M02713:115:GW210124A:1:1107:24716:18786	WT_amplicon	99.02	102	1	0	1	102	1	102	2.16e-51	183	G20R8_R1_	G20R8_
M02713:115:GW210124A:1:1107:10607:18793	WT_amplicon	100	102	0	0	1	102	1	102	4.67e-53	189	G20R8_R1_	G20R8_
M02713:115:GW210124A:1:1107:10776:18797	WT_amplicon	100	102	0	0	1	102	1	102	4.67e-53	189	G20R8_R1_	G20R8_
M02713:115:GW210124A:1:1107:23974:18810	WT_amplicon	100	102	0	0	1	102	1	102	4.67e-53	189	G20R8_R1_	G20R8_
M02713:115:GW210124A:1:1107:13638:18811	WT_amplicon	100	102	0	0	1	102	1	102	4.67e-53	189	G20R8_R1_	G20R8_
M02713:115:GW210124A:1:1107:27017:18838	WT_amplicon	99.02	102	1	0	1	102	1	102	2.16e-51	183	G20R8_R1_	G20R8_
M02713:115:GW210124A:1:1107:14206:18838	WT_amplicon	100	102	0	0	129	230	102	1	4.67e-53	189	G20R8_R1_	G20R8_
M02713:115:GW210124A:1:1107:17063:18862	WT_amplicon	100	102	0	0	129	230	102	1	4.67e-53	189	G20R8_R1_	G20R8_
M02713:115:GW210124A:1:1107:14820:18862	WT_amplicon	100	102	0	0	127	228	102	1	4.63e-53	189	G20R8_R1_	G20R8_
M02713:115:GW210124A:1:1107:11254:18868	WT_amplicon	100	102	0	0	129	230	102	1	4.67e-53	189	G20R8_R1_	G20R8_
M02713:115:GW210124A:1:1107:8448:18868	WT_amplicon	100	102	0	0	1	102	1	102	4.67e-53	189	G20R8_R1_	G20R8_
M02713:115:GW210124A:1:1107:13097:18943	WT_amplicon	100	102	0	0	128	229	102	1	4.65e-53	189	G20R8_R1_	G20R8_
M02713:115:GW210124A:1:1107:15221:18965	WT_amplicon	100	102	0	0	1	102	1	102	4.65e-53	189	G20R8_R1_	G20R8_
M02713:115:GW210124A:1:1107:19137:19011	WT_amplicon	100	102	0	0	128	229	102	1	4.65e-53	189	G20R8_R1_	G20R8_
M02713:115:GW210124A:1:1107:20843:19018	WT_amplicon	100	100	0	0	1	100	1	100	6.01e-52	185	G20R8_R1_	G20R8_
M02713:115:GW210124A:1:1107:27777:19036	WT_amplicon	100	102	0	0	1	102	1	102	4.67e-53	189	G20R8_R1_	G20R8_
M02713:115:GW210124A:1:1107:19972:19037	WT_amplicon	99.02	102	1	0	1	102	1	102	2.16e-51	183	G20R8_R1_	G20R8_
M02713:115:GW210124A:1:1107:5893:19047	WT_amplicon	100	102	0	0	1	102	1	102	4.67e-53	189	G20R8_R1_	G20R8_
M02713:115:GW210124A:1:1107:27791:19083	WT_amplicon	100	102	0	0	1	102	1	102	4.67e-53	189	G20R8_R1_	G20R8_
M02713:115:GW210124A:1:1107:18654:19085	WT_amplicon	100	101	0	0	129	229	102	2	1.67e-52	187	G20R8_R1_	G20R8_
M02713:115:GW210124A:1:1107:2552:19126	WT_amplicon	100	102	0	0	1	102	1	102	4.67e-53	189	G20R8_R1_	G20R8_
M02713:115:GW210124A:1:1107:25328:19191	WT_amplicon	100	52	0	0	129	180	102	51	2.25e-25	97.1	G20R8_R1_	G20R8_
M02713:115:GW210124A:1:1107:13168:19235	WT_amplicon	100	102	0	0	128	229	102	1	4.65e-53	189	G20R8_R1_	G20R8_
M02713:115:GW210124A:1:1107:4946:19239	WT_amplicon	100	102	0	0	1	102	1	102	4.67e-53	189	G20R8_R1_	G20R8_
M02713:115:GW210124A:1:1107:24462:19314	WT_amplicon	100	101	0	0	128	228	102	2	1.66e-52	187	G20R8_R1_	G20R8_
M02713:115:GW210124A:1:1107:26426:19323	DEL_amplicon	100	135	0	0	1	135	1	135	1.93e-71	250	G20R8_R1_	G20R8_
M02713:115:GW210124A:1:1107:28010:19370	WT_amplicon	100	101	0	0	129	229	102	2	1.67e-52	187	G20R8_R1_	G20R8_
M02713:115:GW210124A:1:1107:11843:19371	WT_amplicon	99.02	102	0	1	129	229	102	1	7.78e-51	182	G20R8_R1_	G20R8_
M02713:115:GW210124A:1:1107:7177:19382	WT_amplicon	99.02	102	1	0	128	229	102	1	2.16e-51	183	G20R8_R1_	G20R8_
M02713:115:GW210124A:1:1107:3051:19427	WT_amplicon	100	102	0	0	129	230	102	1	4.67e-53	189	G20R8_R1_	G20R8_
M02713:115:GW210124A:1:1107:15469:19438	WT_amplicon	100	102	0	0	1	102	1	102	4.67e-53	189	G20R8_R1_	G20R8_
M02713:115:GW210124A:1:1107:10457:19505	WT_amplicon	100	101	0	0	129	229	102	2	1.67e-52	187	G20R8_R1_	G20R8_
M02713:115:GW210124A:1:1107:23605:19524	WT_amplicon	100	102	0	0	1	102	1	102	4.65e-53	189	G20R8_R1_	G20R8_
M02713:115:GW210124A:1:1107:10249:19604	WT_amplicon	100	102	0	0	1	102	1	102	4.63e-53	189	G20R8_R1_	G20R8_
M02713:115:GW210124A:1:1107:21601:19645	WT_amplicon	100	102	0	0	1	102	1	102	4.65e-53	189	G20R8_R1_	G20R8_
M02713:115:GW210124A:1:1107:11725:19679	WT_amplicon	99.02	102	1	0	1	102	1	102	2.16e-51	183	G20R8_R1_	G20R8_
M02713:115:GW210124A:1:1107:4627:19724	WT_amplicon	100	101	0	0	128	228	102	2	1.66e-52	187	G20R8_R1_	G20R8_
M02713:115:GW210124A:1:1107:25313:19745	DEL_amplicon	100	135	0	0	1	135	1	135	2e-71	250	G20R8_R1_	G20R8_
M02713:115:GW210124A:1:1107:18684:19753	WT_amplicon	99.02	102	1	0	1	102	1	102	2.16e-51	183	G20R8_R1_	G20R8_
M02713:115:GW210124A:1:1107:26309:19784	WT_amplicon	100	102	0	0	129	230	102	1	4.67e-53	189	G20R8_R1_	G20R8_
M02713:115:GW210124A:1:1107:25992:19784	WT_amplicon	100	102	0	0	1	102	1	102	4.65e-53	189	G20R8_R1_	G20R8_
M02713:115:GW210124A:1:1107:10406:19793	WT_amplicon	100	102	0	0	1	102	1	102	4.67e-53	189	G20R8_R1_	G20R8_
M02713:115:GW210124A:1:1107:24374:19806	WT_amplicon	100	101	0	0	1	101	2	102	1.67e-52	187	G20R8_R1_	G20R8_
M02713:115:GW210124A:1:1107:28059:19828	WT_amplicon	100	102	0	0	129	230	102	1	4.67e-53	189	G20R8_R1_	G20R8_
M02713:115:GW210124A:1:1107:19550:19855	WT_amplicon	100	102	0	0	128	229	102	1	4.65e-53	189	G20R8_R1_	G20R8_
M02713:115:GW210124A:1:1107:7765:19921	WT_amplicon	99.02	102	1	0	1	102	1	102	2.17e-51	183	G20R8_R1_	G20R8_
M02713:115:GW210124A:1:1107:4882:19970	WT_amplicon	100	102	0	0	129	230	102	1	4.67e-53	189	G20R8_R1_	G20R8_
M02713:115:GW210124A:1:1107:28185:19996	WT_amplicon	97.959	98	2	0	129	226	102	5	1.66e-47	171	G20R8_R1_	G20R8_
M02713:115:GW210124A:1:1107:16714:20036	WT_amplicon	100	102	0	0	128	229	102	1	4.65e-53	189	G20R8_R1_	G20R8_
M02713:115:GW210124A:1:1107:11194:20040	WT_amplicon	100	102	0	0	1	102	1	102	4.67e-53	189	G20R8_R1_	G20R8_
M02713:115:GW210124A:1:1107:13307:20067	WT_amplicon	100	102	0	0	129	230	102	1	4.67e-53	189	G20R8_R1_	G20R8_
M02713:115:GW210124A:1:1107:10249:20096	WT_amplicon	100	102	0	0	1	102	1	102	4.67e-53	189	G20R8_R1_	G20R8_
M02713:115:GW210124A:1:1107:12039:20149	WT_amplicon	100	102	0	0	1	102	1	102	4.65e-53	189	G20R8_R1_	G20R8_
M02713:115:GW210124A:1:1107:10477:20216	WT_amplicon	99.02	102	1	0	1	102	1	102	2.17e-51	183	G20R8_R1_	G20R8_
M02713:115:GW210124A:1:1107:14361:20278	WT_amplicon	100	102	0	0	1	102	1	102	4.67e-53	189	G20R8_R1_	G20R8_
M02713:115:GW210124A:1:1107:15011:20287	WT_amplicon	100	101	0	0	1	101	2	102	1.67e-52	187	G20R8_R1_	G20R8_
M02713:115:GW210124A:1:1107:27021:20323	WT_amplicon	100	102	0	0	1	102	1	102	4.67e-53	189	G20R8_R1_	G20R8_
M02713:115:GW210124A:1:1107:10099:20415	WT_amplicon	100	102	0	0	1	102	1	102	4.67e-53	189	G20R8_R1_	G20R8_
M02713:115:GW210124A:1:1107:11631:20430	WT_amplicon	100	102	0	0	128	229	102	1	4.65e-53	189	G20R8_R1_	G20R8_
M02713:115:GW210124A:1:1107:14890:20440	WT_amplicon	100	102	0	0	1	102	1	102	4.65e-53	189	G20R8_R1_	G20R8_
M02713:115:GW210124A:1:1107:23795:20513	WT_amplicon	100	102	0	0	1	102	1	102	4.65e-53	189	G20R8_R1_	G20R8_
M02713:115:GW210124A:1:1107:13703:20660	WT_amplicon	100	102	0	0	128	229	102	1	4.65e-53	189	G20R8_R1_	G20R8_
M02713:115:GW210124A:1:1107:19953:20661	WT_amplicon	99.02	102	1	0	1	102	1	102	2.17e-51	183	G20R8_R1_	G20R8_
M02713:115:GW210124A:1:1107:11449:20696	WT_amplicon	100	102	0	0	1	102	1	102	4.65e-53	189	G20R8_R1_	G20R8_
M02713:115:GW210124A:1:1107:13783:20699	WT_amplicon	99.02	102	1	0	129	230	102	1	2.17e-51	183	G20R8_R1_	G20R8_
M02713:115:GW210124A:1:1107:17093:20730	WT_amplicon	100	102	0	0	129	230	102	1	4.67e-53	189	G20R8_R1_	G20R8_
M02713:115:GW210124A:1:1107:24965:20773	WT_amplicon	100	102	0	0	129	230	102	1	4.67e-53	189	G20R8_R1_	G20R8_
M02713:115:GW210124A:1:1107:5639:20781	WT_amplicon	100	102	0	0	1	102	1	102	4.65e-53	189	G20R8_R1_	G20R8_
M02713:115:GW210124A:1:1107:14900:20789	WT_amplicon	100	102	0	0	128	229	102	1	4.65e-53	189	G20R8_R1_	G20R8_
M02713:115:GW210124A:1:1107:14846:20808	WT_amplicon	99.02	102	1	0	129	230	102	1	2.17e-51	183	G20R8_R1_	G20R8_
M02713:115:GW210124A:1:1107:16604:20808	WT_amplicon	100	102	0	0	128	229	102	1	4.65e-53	189	G20R8_R1_	G20R8_
M02713:115:GW210124A:1:1107:15721:20878	WT_amplicon	100	102	0	0	1	102	1	102	4.67e-53	189	G20R8_R1_	G20R8_
M02713:115:GW210124A:1:1107:9959:20879	WT_amplicon	100	102	0	0	1	102	1	102	4.67e-53	189	G20R8_R1_	G20R8_
M02713:115:GW210124A:1:1107:7330:20898	WT_amplicon	100	102	0	0	128	229	102	1	4.65e-53	189	G20R8_R1_	G20R8_
M02713:115:GW210124A:1:1107:11059:20987	WT_amplicon	100	102	0	0	1	102	1	102	4.67e-53	189	G20R8_R1_	G20R8_
M02713:115:GW210124A:1:1107:12289:21022	WT_amplicon	100	102	0	0	129	230	102	1	4.67e-53	189	G20R8_R1_	G20R8_
M02713:115:GW210124A:1:1107:11898:21036	WT_amplicon	100	102	0	0	1	102	1	102	4.67e-53	189	G20R8_R1_	G20R8_
M02713:115:GW210124A:1:1107:7091:21045	WT_amplicon	100	102	0	0	1	102	1	102	4.67e-53	189	G20R8_R1_	G20R8_
M02713:115:GW210124A:1:1107:18198:21084	WT_amplicon	100	101	0	0	1	101	2	102	1.67e-52	187	G20R8_R1_	G20R8_
M02713:115:GW210124A:1:1107:8645:21129	WT_amplicon	100	102	0	0	128	229	102	1	4.65e-53	189	G20R8_R1_	G20R8_
M02713:115:GW210124A:1:1107:24748:21145	WT_amplicon	100	101	0	0	127	227	102	2	1.66e-52	187	G20R8_R1_	G20R8_
M02713:115:GW210124A:1:1107:11524:21154	WT_amplicon	100	102	0	0	1	102	1	102	4.67e-53	189	G20R8_R1_	G20R8_
M02713:115:GW210124A:1:1107:22681:21193	WT_amplicon	100	102	0	0	1	102	1	102	4.65e-53	189	G20R8_R1_	G20R8_
M02713:115:GW210124A:1:1107:25338:21304	WT_amplicon	100	101	0	0	1	101	2	102	1.66e-52	187	G20R8_R1_	G20R8_
M02713:115:GW210124A:1:1107:14131:21472	WT_amplicon	100	102	0	0	129	230	102	1	4.67e-53	189	G20R8_R1_	G20R8_
M02713:115:GW210124A:1:1107:11500:21509	WT_amplicon	100	101	0	0	129	229	102	2	1.67e-52	187	G20R8_R1_	G20R8_
M02713:115:GW210124A:1:1107:4115:21517	WT_amplicon	100	102	0	0	129	230	102	1	4.67e-53	189	G20R8_R1_	G20R8_
M02713:115:GW210124A:1:1107:9859:21560	WT_amplicon	99	100	1	0	128	227	102	3	2.8e-50	180	G20R8_R1_	G20R8_
M02713:115:GW210124A:1:1107:24095:21584	WT_amplicon	100	100	0	0	129	228	102	3	5.99e-52	185	G20R8_R1_	G20R8_
M02713:115:GW210124A:1:1107:4932:21670	WT_amplicon	100	102	0	0	1	102	1	102	4.67e-53	189	G20R8_R1_	G20R8_
M02713:115:GW210124A:1:1107:23361:21674	WT_amplicon	100	102	0	0	1	102	1	102	4.67e-53	189	G20R8_R1_	G20R8_
M02713:115:GW210124A:1:1107:10063:21754	WT_amplicon	100	102	0	0	128	229	102	1	4.65e-53	189	G20R8_R1_	G20R8_
M02713:115:GW210124A:1:1107:18515:21798	WT_amplicon	100	102	0	0	1	102	1	102	4.67e-53	189	G20R8_R1_	G20R8_
M02713:115:GW210124A:1:1107:20666:21806	WT_amplicon	100	102	0	0	128	229	102	1	4.65e-53	189	G20R8_R1_	G20R8_
M02713:115:GW210124A:1:1107:13556:21914	WT_amplicon	100	102	0	0	1	102	1	102	4.67e-53	189	G20R8_R1_	G20R8_
M02713:115:GW210124A:1:1107:25445:22003	WT_amplicon	99.01	101	1	0	1	101	2	102	7.78e-51	182	G20R8_R1_	G20R8_
M02713:115:GW210124A:1:1107:10786:22011	WT_amplicon	100	102	0	0	1	102	1	102	4.65e-53	189	G20R8_R1_	G20R8_
M02713:115:GW210124A:1:1107:17049:22062	WT_amplicon	100	102	0	0	128	229	102	1	4.65e-53	189	G20R8_R1_	G20R8_
M02713:115:GW210124A:1:1107:17080:22151	WT_amplicon	100	102	0	0	1	102	1	102	4.67e-53	189	G20R8_R1_	G20R8_
M02713:115:GW210124A:1:1107:26829:22170	WT_amplicon	100	102	0	0	1	102	1	102	4.67e-53	189	G20R8_R1_	G20R8_
M02713:115:GW210124A:1:1107:14585:22180	WT_amplicon	100	102	0	0	129	230	102	1	4.67e-53	189	G20R8_R1_	G20R8_
M02713:115:GW210124A:1:1107:19054:22203	WT_amplicon	100	102	0	0	129	230	102	1	4.67e-53	189	G20R8_R1_	G20R8_
M02713:115:GW210124A:1:1107:15232:22237	DEL_amplicon	99.259	135	1	0	55	189	135	1	8e-70	244	G20R8_R1_	G20R8_
M02713:115:GW210124A:1:1107:7605:22288	WT_amplicon	100	102	0	0	1	102	1	102	4.67e-53	189	G20R8_R1_	G20R8_
M02713:115:GW210124A:1:1107:24938:22361	WT_amplicon	100	102	0	0	1	102	1	102	4.67e-53	189	G20R8_R1_	G20R8_
M02713:115:GW210124A:1:1107:23178:22499	WT_amplicon	100	102	0	0	129	230	102	1	4.67e-53	189	G20R8_R1_	G20R8_
M02713:115:GW210124A:1:1107:20299:22527	WT_amplicon	100	102	0	0	129	230	102	1	4.67e-53	189	G20R8_R1_	G20R8_
M02713:115:GW210124A:1:1107:27111:22596	WT_amplicon	100	102	0	0	1	102	1	102	4.65e-53	189	G20R8_R1_	G20R8_
M02713:115:GW210124A:1:1107:22019:22685	WT_amplicon	100	102	0	0	129	230	102	1	4.67e-53	189	G20R8_R1_	G20R8_
M02713:115:GW210124A:1:1107:7274:22735	WT_amplicon	100	102	0	0	129	230	102	1	4.67e-53	189	G20R8_R1_	G20R8_
M02713:115:GW210124A:1:1107:16218:22779	WT_amplicon	100	102	0	0	1	102	1	102	4.67e-53	189	G20R8_R1_	G20R8_
M02713:115:GW210124A:1:1107:12761:22870	WT_amplicon	100	102	0	0	129	230	102	1	4.67e-53	189	G20R8_R1_	G20R8_
M02713:115:GW210124A:1:1107:22915:22905	WT_amplicon	99.01	101	1	0	129	229	102	2	7.78e-51	182	G20R8_R1_	G20R8_
M02713:115:GW210124A:1:1107:13989:23041	WT_amplicon	100	102	0	0	128	229	102	1	4.65e-53	189	G20R8_R1_	G20R8_
M02713:115:GW210124A:1:1107:16403:23138	WT_amplicon	100	102	0	0	1	102	1	102	4.65e-53	189	G20R8_R1_	G20R8_
M02713:115:GW210124A:1:1107:25774:23165	WT_amplicon	100	102	0	0	129	230	102	1	4.67e-53	189	G20R8_R1_	G20R8_
M02713:115:GW210124A:1:1107:20651:23254	WT_amplicon	99.02	102	1	0	129	230	102	1	2.17e-51	183	G20R8_R1_	G20R8_
M02713:115:GW210124A:1:1107:25250:23397	WT_amplicon	100	102	0	0	115	216	102	1	4.37e-53	189	G20R8_R1_	G20R8_
M02713:115:GW210124A:1:1107:10258:23517	WT_amplicon	100	101	0	0	129	229	102	2	1.67e-52	187	G20R8_R1_	G20R8_
M02713:115:GW210124A:1:1107:9771:23566	WT_amplicon	100	102	0	0	128	229	102	1	4.65e-53	189	G20R8_R1_	G20R8_
M02713:115:GW210124A:1:1107:18121:23571	WT_amplicon	100	102	0	0	1	102	1	102	4.65e-53	189	G20R8_R1_	G20R8_
M02713:115:GW210124A:1:1107:9369:23702	WT_amplicon	100	102	0	0	126	227	102	1	4.61e-53	189	G20R8_R1_	G20R8_
M02713:115:GW210124A:1:1107:10922:23719	WT_amplicon	100	101	0	0	1	101	2	102	1.67e-52	187	G20R8_R1_	G20R8_
M02713:115:GW210124A:1:1107:7446:23733	WT_amplicon	100	102	0	0	1	102	1	102	4.67e-53	189	G20R8_R1_	G20R8_
M02713:115:GW210124A:1:1107:18320:23794	WT_amplicon	100	102	0	0	129	230	102	1	4.67e-53	189	G20R8_R1_	G20R8_
M02713:115:GW210124A:1:1107:5182:23857	WT_amplicon	100	102	0	0	129	230	102	1	4.67e-53	189	G20R8_R1_	G20R8_
M02713:115:GW210124A:1:1107:12164:23978	WT_amplicon	100	102	0	0	128	229	102	1	4.65e-53	189	G20R8_R1_	G20R8_
M02713:115:GW210124A:1:1107:22182:23992	WT_amplicon	100	102	0	0	1	102	1	102	4.67e-53	189	G20R8_R1_	G20R8_
M02713:115:GW210124A:1:1107:14666:24019	WT_amplicon	100	102	0	0	129	230	102	1	4.67e-53	189	G20R8_R1_	G20R8_
M02713:115:GW210124A:1:1107:19608:24022	WT_amplicon	99.02	102	1	0	129	230	102	1	2.17e-51	183	G20R8_R1_	G20R8_
M02713:115:GW210124A:1:1107:19040:24068	WT_amplicon	99.02	102	1	0	129	230	102	1	2.17e-51	183	G20R8_R1_	G20R8_
M02713:115:GW210124A:1:1107:13604:24149	WT_amplicon	100	102	0	0	129	230	102	1	4.67e-53	189	G20R8_R1_	G20R8_
M02713:115:GW210124A:1:1107:5307:24171	WT_amplicon	100	100	0	0	1	100	3	102	5.96e-52	185	G20R8_R1_	G20R8_
M02713:115:GW210124A:1:1107:7281:24239	WT_amplicon	100	102	0	0	129	230	102	1	4.67e-53	189	G20R8_R1_	G20R8_
M02713:115:GW210124A:1:1107:16311:24255	WT_amplicon	99.01	101	1	0	129	229	102	2	7.78e-51	182	G20R8_R1_	G20R8_
M02713:115:GW210124A:1:1107:24140:24273	WT_amplicon	100	102	0	0	129	230	102	1	4.67e-53	189	G20R8_R1_	G20R8_
M02713:115:GW210124A:1:1107:9448:24347	WT_amplicon	100	102	0	0	129	230	102	1	4.67e-53	189	G20R8_R1_	G20R8_
M02713:115:GW210124A:1:1107:26287:24355	WT_amplicon	100	102	0	0	128	229	102	1	4.65e-53	189	G20R8_R1_	G20R8_
M02713:115:GW210124A:1:1107:24921:24421	WT_amplicon	100	102	0	0	129	230	102	1	4.67e-53	189	G20R8_R1_	G20R8_
M02713:115:GW210124A:1:1107:9980:24469	WT_amplicon	100	102	0	0	1	102	1	102	4.67e-53	189	G20R8_R1_	G20R8_
M02713:115:GW210124A:1:1107:25339:24505	WT_amplicon	100	102	0	0	1	102	1	102	4.67e-53	189	G20R8_R1_	G20R8_
M02713:115:GW210124A:1:1107:6056:24535	WT_amplicon	100	101	0	0	128	228	102	2	1.66e-52	187	G20R8_R1_	G20R8_
M02713:115:GW210124A:1:1107:10924:24606	WT_amplicon	100	102	0	0	1	102	1	102	4.67e-53	189	G20R8_R1_	G20R8_
M02713:115:GW210124A:1:1107:6599:24620	WT_amplicon	99.02	102	1	0	1	102	1	102	2.16e-51	183	G20R8_R1_	G20R8_
M02713:115:GW210124A:1:1107:21934:24661	WT_amplicon	100	102	0	0	1	102	1	102	4.65e-53	189	G20R8_R1_	G20R8_
M02713:115:GW210124A:1:1107:8967:24668	WT_amplicon	100	102	0	0	1	102	1	102	4.67e-53	189	G20R8_R1_	G20R8_
M02713:115:GW210124A:1:1107:23198:24769	WT_amplicon	100	102	0	0	1	102	1	102	4.65e-53	189	G20R8_R1_	G20R8_
M02713:115:GW210124A:1:1107:24879:24781	WT_amplicon	100	102	0	0	128	229	102	1	4.65e-53	189	G20R8_R1_	G20R8_
M02713:115:GW210124A:1:1107:12485:24876	WT_amplicon	100	102	0	0	1	102	1	102	4.67e-53	189	G20R8_R1_	G20R8_
M02713:115:GW210124A:1:1107:21639:24884	WT_amplicon	100	102	0	0	1	102	1	102	4.67e-53	189	G20R8_R1_	G20R8_
M02713:115:GW210124A:1:1107:25774:24886	WT_amplicon	100	102	0	0	128	229	102	1	4.65e-53	189	G20R8_R1_	G20R8_
M02713:115:GW210124A:1:1107:7730:24895	WT_amplicon	100	99	0	0	128	226	102	4	2.13e-51	183	G20R8_R1_	G20R8_
M02713:115:GW210124A:1:1107:7902:24976	WT_amplicon	100	102	0	0	1	102	1	102	3.91e-53	189	G20R8_R1_	G20R8_
M02713:115:GW210124A:1:1107:6387:24976	WT_amplicon	99.02	102	1	0	129	230	102	1	2.17e-51	183	G20R8_R1_	G20R8_
M02713:115:GW210124A:1:1107:7400:24978	WT_amplicon	100	102	0	0	1	102	1	102	4.67e-53	189	G20R8_R1_	G20R8_
M02713:115:GW210124A:1:1107:15426:25015	WT_amplicon	100	102	0	0	128	229	102	1	4.65e-53	189	G20R8_R1_	G20R8_
M02713:115:GW210124A:1:1107:8241:25070	WT_amplicon	100	102	0	0	128	229	102	1	4.65e-53	189	G20R8_R1_	G20R8_
M02713:115:GW210124A:1:1107:24611:25275	WT_amplicon	100	102	0	0	1	102	1	102	4.67e-53	189	G20R8_R1_	G20R8_
M02713:115:GW210124A:1:1107:22522:25416	WT_amplicon	100	102	0	0	1	102	1	102	4.67e-53	189	G20R8_R1_	G20R8_
M02713:115:GW210124A:1:1107:16305:25544	WT_amplicon	100	102	0	0	1	102	1	102	4.67e-53	189	G20R8_R1_	G20R8_
M02713:115:GW210124A:1:1107:18245:25550	WT_amplicon	100	102	0	0	128	229	102	1	4.65e-53	189	G20R8_R1_	G20R8_
M02713:115:GW210124A:1:1107:16948:25646	DEL_amplicon	100	79	0	0	1	79	1	79	9.24e-41	147	G20R8_R1_	G20R8_
M02713:115:GW210124A:1:1107:24035:25685	WT_amplicon	100	102	0	0	1	102	1	102	4.67e-53	189	G20R8_R1_	G20R8_
M02713:115:GW210124A:1:1107:13055:25721	WT_amplicon	100	102	0	0	1	102	1	102	4.67e-53	189	G20R8_R1_	G20R8_
M02713:115:GW210124A:1:1107:22036:25812	WT_amplicon	100	102	0	0	129	230	102	1	4.67e-53	189	G20R8_R1_	G20R8_
M02713:115:GW210124A:1:1107:11387:25823	WT_amplicon	100	102	0	0	129	230	102	1	4.67e-53	189	G20R8_R1_	G20R8_
M02713:115:GW210124A:1:1107:16488:25922	WT_amplicon	99.02	102	1	0	1	102	1	102	2.17e-51	183	G20R8_R1_	G20R8_
M02713:115:GW210124A:1:1107:10423:25944	WT_amplicon	100	102	0	0	1	102	1	102	4.65e-53	189	G20R8_R1_	G20R8_
M02713:115:GW210124A:1:1107:21239:26095	WT_amplicon	99.01	101	1	0	129	229	102	2	7.78e-51	182	G20R8_R1_	G20R8_
M02713:115:GW210124A:1:1107:19466:26209	WT_amplicon	100	102	0	0	129	230	102	1	4.67e-53	189	G20R8_R1_	G20R8_
M02713:115:GW210124A:1:1107:11801:26225	WT_amplicon	100	102	0	0	128	229	102	1	4.65e-53	189	G20R8_R1_	G20R8_
M02713:115:GW210124A:1:1107:23480:26329	WT_amplicon	100	102	0	0	129	230	102	1	4.67e-53	189	G20R8_R1_	G20R8_
M02713:115:GW210124A:1:1107:11554:26395	WT_amplicon	100	102	0	0	1	102	1	102	4.65e-53	189	G20R8_R1_	G20R8_
M02713:115:GW210124A:1:1107:22267:26398	WT_amplicon	100	102	0	0	1	102	1	102	4.65e-53	189	G20R8_R1_	G20R8_
M02713:115:GW210124A:1:1107:22422:26425	WT_amplicon	100	102	0	0	1	102	1	102	4.65e-53	189	G20R8_R1_	G20R8_
M02713:115:GW210124A:1:1107:16712:26454	WT_amplicon	100	102	0	0	129	230	102	1	4.67e-53	189	G20R8_R1_	G20R8_
M02713:115:GW210124A:1:1107:10628:26564	WT_amplicon	100	102	0	0	128	229	102	1	4.65e-53	189	G20R8_R1_	G20R8_
M02713:115:GW210124A:1:1107:23776:26614	WT_amplicon	100	101	0	0	129	229	102	2	1.67e-52	187	G20R8_R1_	G20R8_
M02713:115:GW210124A:1:1107:19702:26640	WT_amplicon	100	102	0	0	1	102	1	102	4.65e-53	189	G20R8_R1_	G20R8_
M02713:115:GW210124A:1:1107:10394:26677	WT_amplicon	100	102	0	0	128	229	102	1	4.65e-53	189	G20R8_R1_	G20R8_
M02713:115:GW210124A:1:1107:13607:26801	WT_amplicon	100	102	0	0	128	229	102	1	4.65e-53	189	G20R8_R1_	G20R8_
M02713:115:GW210124A:1:1107:8412:26809	WT_amplicon	100	102	0	0	128	229	102	1	4.65e-53	189	G20R8_R1_	G20R8_
M02713:115:GW210124A:1:1107:22599:26842	WT_amplicon	100	102	0	0	128	229	102	1	4.65e-53	189	G20R8_R1_	G20R8_
M02713:115:GW210124A:1:1107:20012:26848	WT_amplicon	99.02	102	1	0	1	102	1	102	2.16e-51	183	G20R8_R1_	G20R8_
M02713:115:GW210124A:1:1107:21712:26972	WT_amplicon	100	102	0	0	129	230	102	1	4.67e-53	189	G20R8_R1_	G20R8_
M02713:115:GW210124A:1:1107:18825:27054	WT_amplicon	100	102	0	0	126	227	102	1	4.61e-53	189	G20R8_R1_	G20R8_
M02713:115:GW210124A:1:1107:10811:27106	WT_amplicon	100	102	0	0	1	102	1	102	4.67e-53	189	G20R8_R1_	G20R8_
M02713:115:GW210124A:1:1107:18097:27536	WT_amplicon	99.02	102	1	0	1	102	1	102	2.17e-51	183	G20R8_R1_	G20R8_
M02713:115:GW210124A:1:1107:16695:27611	WT_amplicon	100	102	0	0	129	230	102	1	4.67e-53	189	G20R8_R1_	G20R8_
M02713:115:GW210124A:1:1107:17032:27749	WT_amplicon	100	102	0	0	129	230	102	1	4.67e-53	189	G20R8_R1_	G20R8_
M02713:115:GW210124A:1:1107:19213:27843	WT_amplicon	100	102	0	0	1	102	1	102	4.67e-53	189	G20R8_R1_	G20R8_
M02713:115:GW210124A:1:1107:19546:27950	WT_amplicon	100	102	0	0	129	230	102	1	4.67e-53	189	G20R8_R1_	G20R8_
M02713:115:GW210124A:1:1107:13178:27995	WT_amplicon	100	102	0	0	128	229	102	1	4.65e-53	189	G20R8_R1_	G20R8_
M02713:115:GW210124A:1:1107:14620:28025	WT_amplicon	100	102	0	0	129	230	102	1	4.67e-53	189	G20R8_R1_	G20R8_
M02713:115:GW210124A:1:1107:18099:28073	WT_amplicon	100	102	0	0	128	229	102	1	4.65e-53	189	G20R8_R1_	G20R8_
M02713:115:GW210124A:1:1107:18985:28266	WT_amplicon	100	90	0	0	68	157	102	13	1.47e-46	167	G20R8_R1_	G20R8_
M02713:115:GW210124A:1:1107:14374:28283	WT_amplicon	99.02	102	1	0	129	230	102	1	2.17e-51	183	G20R8_R1_	G20R8_
M02713:115:GW210124A:1:1107:19388:28383	WT_amplicon	100	102	0	0	1	102	1	102	4.65e-53	189	G20R8_R1_	G20R8_
M02713:115:GW210124A:1:1107:12526:28534	WT_amplicon	100	102	0	0	126	227	102	1	4.61e-53	189	G20R8_R1_	G20R8_
M02713:115:GW210124A:1:1107:14104:28580	WT_amplicon	100	101	0	0	1	101	2	102	1.66e-52	187	G20R8_R1_	G20R8_
M02713:115:GW210124A:1:1107:17557:28634	WT_amplicon	100	101	0	0	129	229	102	2	1.67e-52	187	G20R8_R1_	G20R8_
M02713:115:GW210124A:1:1107:16973:28789	WT_amplicon	100	102	0	0	1	102	1	102	4.65e-53	189	G20R8_R1_	G20R8_
M02713:115:GW210124A:1:1107:13731:28938	WT_amplicon	100	102	0	0	1	102	1	102	4.67e-53	189	G20R8_R1_	G20R8_
M02713:115:GW210124A:1:1107:17890:28968	WT_amplicon	100	102	0	0	1	102	1	102	4.67e-53	189	G20R8_R1_	G20R8_
M02713:115:GW210124A:1:1108:17498:1493	WT_amplicon	100	102	0	0	1	102	1	102	4.65e-53	189	G20R8_R1_	G20R8_
M02713:115:GW210124A:1:1108:17415:1810	WT_amplicon	100	102	0	0	1	102	1	102	4.65e-53	189	G20R8_R1_	G20R8_
M02713:115:GW210124A:1:1108:15906:1885	WT_amplicon	100	102	0	0	1	102	1	102	4.67e-53	189	G20R8_R1_	G20R8_
M02713:115:GW210124A:1:1108:13040:2251	WT_amplicon	100	102	0	0	1	102	1	102	4.67e-53	189	G20R8_R1_	G20R8_
M02713:115:GW210124A:1:1108:17173:2362	WT_amplicon	100	102	0	0	1	102	1	102	4.67e-53	189	G20R8_R1_	G20R8_
M02713:115:GW210124A:1:1108:19422:2473	WT_amplicon	100	102	0	0	1	102	1	102	4.67e-53	189	G20R8_R1_	G20R8_
M02713:115:GW210124A:1:1108:18931:2477	WT_amplicon	100	101	0	0	128	228	102	2	1.66e-52	187	G20R8_R1_	G20R8_
M02713:115:GW210124A:1:1108:10567:2597	WT_amplicon	100	102	0	0	1	102	1	102	4.67e-53	189	G20R8_R1_	G20R8_
M02713:115:GW210124A:1:1108:11209:2623	WT_amplicon	100	102	0	0	1	102	1	102	4.67e-53	189	G20R8_R1_	G20R8_
M02713:115:GW210124A:1:1108:12397:2651	WT_amplicon	100	102	0	0	129	230	102	1	4.67e-53	189	G20R8_R1_	G20R8_
M02713:115:GW210124A:1:1108:20726:2815	WT_amplicon	100	102	0	0	1	102	1	102	4.67e-53	189	G20R8_R1_	G20R8_
M02713:115:GW210124A:1:1108:20389:2983	WT_amplicon	100	102	0	0	1	102	1	102	4.67e-53	189	G20R8_R1_	G20R8_
M02713:115:GW210124A:1:1108:22595:3181	WT_amplicon	100	102	0	0	129	230	102	1	4.67e-53	189	G20R8_R1_	G20R8_
M02713:115:GW210124A:1:1108:20188:3193	WT_amplicon	100	102	0	0	128	229	102	1	4.65e-53	189	G20R8_R1_	G20R8_
M02713:115:GW210124A:1:1108:19636:3199	WT_amplicon	100	102	0	0	129	230	102	1	4.67e-53	189	G20R8_R1_	G20R8_
M02713:115:GW210124A:1:1108:14940:3213	WT_amplicon	100	102	0	0	1	102	1	102	4.65e-53	189	G20R8_R1_	G20R8_
M02713:115:GW210124A:1:1108:17801:3235	WT_amplicon	100	102	0	0	129	230	102	1	4.67e-53	189	G20R8_R1_	G20R8_
M02713:115:GW210124A:1:1108:15386:3316	WT_amplicon	100	102	0	0	128	229	102	1	4.65e-53	189	G20R8_R1_	G20R8_
M02713:115:GW210124A:1:1108:20955:3350	WT_amplicon	100	102	0	0	129	230	102	1	4.67e-53	189	G20R8_R1_	G20R8_
M02713:115:GW210124A:1:1108:22850:3351	WT_amplicon	98.039	102	2	0	129	230	102	1	1.01e-49	178	G20R8_R1_	G20R8_
M02713:115:GW210124A:1:1108:20531:3521	WT_amplicon	100	102	0	0	1	102	1	102	4.67e-53	189	G20R8_R1_	G20R8_
M02713:115:GW210124A:1:1108:16691:3591	WT_amplicon	100	102	0	0	1	102	1	102	4.67e-53	189	G20R8_R1_	G20R8_
M02713:115:GW210124A:1:1108:10348:3601	WT_amplicon	100	102	0	0	1	102	1	102	4.67e-53	189	G20R8_R1_	G20R8_
M02713:115:GW210124A:1:1108:10271:3612	WT_amplicon	100	101	0	0	1	101	2	102	1.66e-52	187	G20R8_R1_	G20R8_
M02713:115:GW210124A:1:1108:10598:3643	WT_amplicon	100	101	0	0	1	101	2	102	1.67e-52	187	G20R8_R1_	G20R8_
M02713:115:GW210124A:1:1108:22806:3695	WT_amplicon	100	102	0	0	128	229	102	1	4.65e-53	189	G20R8_R1_	G20R8_
M02713:115:GW210124A:1:1108:10917:3749	WT_amplicon	99.02	102	1	0	129	230	102	1	2.17e-51	183	G20R8_R1_	G20R8_
M02713:115:GW210124A:1:1108:13288:3757	WT_amplicon	100	102	0	0	1	102	1	102	4.67e-53	189	G20R8_R1_	G20R8_
M02713:115:GW210124A:1:1108:16875:3853	WT_amplicon	100	102	0	0	129	230	102	1	4.67e-53	189	G20R8_R1_	G20R8_
M02713:115:GW210124A:1:1108:19352:3864	WT_amplicon	100	102	0	0	128	229	102	1	4.65e-53	189	G20R8_R1_	G20R8_
M02713:115:GW210124A:1:1108:22258:3888	WT_amplicon	100	102	0	0	129	230	102	1	4.67e-53	189	G20R8_R1_	G20R8_
M02713:115:GW210124A:1:1108:9275:3916	WT_amplicon	100	102	0	0	129	230	102	1	4.67e-53	189	G20R8_R1_	G20R8_
M02713:115:GW210124A:1:1108:14240:4013	WT_amplicon	100	102	0	0	129	230	102	1	4.67e-53	189	G20R8_R1_	G20R8_
M02713:115:GW210124A:1:1108:20803:4069	WT_amplicon	100	102	0	0	1	102	1	102	4.67e-53	189	G20R8_R1_	G20R8_
M02713:115:GW210124A:1:1108:16041:4098	WT_amplicon	100	102	0	0	1	102	1	102	4.65e-53	189	G20R8_R1_	G20R8_
M02713:115:GW210124A:1:1108:19115:4158	WT_amplicon	100	102	0	0	129	230	102	1	4.67e-53	189	G20R8_R1_	G20R8_
M02713:115:GW210124A:1:1108:10878:4221	WT_amplicon	100	102	0	0	1	102	1	102	4.67e-53	189	G20R8_R1_	G20R8_
M02713:115:GW210124A:1:1108:8771:4271	WT_amplicon	100	102	0	0	129	230	102	1	4.67e-53	189	G20R8_R1_	G20R8_
M02713:115:GW210124A:1:1108:19409:4293	WT_amplicon	99.02	102	1	0	129	230	102	1	2.17e-51	183	G20R8_R1_	G20R8_
M02713:115:GW210124A:1:1108:19484:4311	WT_amplicon	99.02	102	1	0	129	230	102	1	2.17e-51	183	G20R8_R1_	G20R8_
M02713:115:GW210124A:1:1108:19122:4341	WT_amplicon	100	102	0	0	1	102	1	102	4.67e-53	189	G20R8_R1_	G20R8_
M02713:115:GW210124A:1:1108:14696:4381	WT_amplicon	100	102	0	0	128	229	102	1	4.65e-53	189	G20R8_R1_	G20R8_
M02713:115:GW210124A:1:1108:9476:4390	WT_amplicon	100	102	0	0	128	229	102	1	4.65e-53	189	G20R8_R1_	G20R8_
M02713:115:GW210124A:1:1108:10130:4426	WT_amplicon	100	102	0	0	1	102	1	102	4.67e-53	189	G20R8_R1_	G20R8_
M02713:115:GW210124A:1:1108:7643:4457	WT_amplicon	100	102	0	0	1	102	1	102	4.65e-53	189	G20R8_R1_	G20R8_
M02713:115:GW210124A:1:1108:22517:4579	WT_amplicon	100	102	0	0	1	102	1	102	4.67e-53	189	G20R8_R1_	G20R8_
M02713:115:GW210124A:1:1108:20797:4617	WT_amplicon	100	102	0	0	1	102	1	102	4.65e-53	189	G20R8_R1_	G20R8_
M02713:115:GW210124A:1:1108:12589:4687	WT_amplicon	100	102	0	0	1	102	1	102	4.65e-53	189	G20R8_R1_	G20R8_
M02713:115:GW210124A:1:1108:20958:4760	WT_amplicon	99.02	102	1	0	129	230	102	1	2.17e-51	183	G20R8_R1_	G20R8_
M02713:115:GW210124A:1:1108:22872:4799	WT_amplicon	100	102	0	0	129	230	102	1	4.67e-53	189	G20R8_R1_	G20R8_
M02713:115:GW210124A:1:1108:12501:4827	WT_amplicon	100	102	0	0	1	102	1	102	4.65e-53	189	G20R8_R1_	G20R8_
M02713:115:GW210124A:1:1108:19397:4833	WT_amplicon	100	102	0	0	1	102	1	102	4.65e-53	189	G20R8_R1_	G20R8_
M02713:115:GW210124A:1:1108:21417:4844	WT_amplicon	100	101	0	0	129	229	102	2	1.67e-52	187	G20R8_R1_	G20R8_
M02713:115:GW210124A:1:1108:16965:4902	WT_amplicon	100	102	0	0	1	102	1	102	4.67e-53	189	G20R8_R1_	G20R8_
M02713:115:GW210124A:1:1108:21920:4914	WT_amplicon	100	102	0	0	126	227	102	1	4.61e-53	189	G20R8_R1_	G20R8_
M02713:115:GW210124A:1:1108:7614:4931	WT_amplicon	100	102	0	0	128	229	102	1	4.65e-53	189	G20R8_R1_	G20R8_
M02713:115:GW210124A:1:1108:23615:4993	WT_amplicon	100	100	0	0	1	100	3	102	5.99e-52	185	G20R8_R1_	G20R8_
M02713:115:GW210124A:1:1108:16631:5059	WT_amplicon	100	102	0	0	129	230	102	1	4.67e-53	189	G20R8_R1_	G20R8_
M02713:115:GW210124A:1:1108:20297:5073	WT_amplicon	99.02	102	1	0	1	102	1	102	2.15e-51	183	G20R8_R1_	G20R8_
M02713:115:GW210124A:1:1108:7535:5142	WT_amplicon	100	102	0	0	1	102	1	102	4.67e-53	189	G20R8_R1_	G20R8_
M02713:115:GW210124A:1:1108:8052:5143	WT_amplicon	100	102	0	0	129	230	102	1	4.67e-53	189	G20R8_R1_	G20R8_
M02713:115:GW210124A:1:1108:22125:5234	WT_amplicon	100	101	0	0	1	101	2	102	1.67e-52	187	G20R8_R1_	G20R8_
M02713:115:GW210124A:1:1108:6577:5239	WT_amplicon	100	102	0	0	1	102	1	102	4.67e-53	189	G20R8_R1_	G20R8_
M02713:115:GW210124A:1:1108:13416:5327	WT_amplicon	100	102	0	0	1	102	1	102	4.67e-53	189	G20R8_R1_	G20R8_
M02713:115:GW210124A:1:1108:14261:5350	WT_amplicon	100	102	0	0	1	102	1	102	4.65e-53	189	G20R8_R1_	G20R8_
M02713:115:GW210124A:1:1108:22359:5451	WT_amplicon	100	102	0	0	128	229	102	1	4.65e-53	189	G20R8_R1_	G20R8_
M02713:115:GW210124A:1:1108:19084:5477	WT_amplicon	99.02	102	1	0	1	102	1	102	2.16e-51	183	G20R8_R1_	G20R8_
M02713:115:GW210124A:1:1108:9389:5494	WT_amplicon	100	101	0	0	1	101	2	102	1.67e-52	187	G20R8_R1_	G20R8_
M02713:115:GW210124A:1:1108:11845:5619	WT_amplicon	100	101	0	0	1	101	2	102	1.66e-52	187	G20R8_R1_	G20R8_
M02713:115:GW210124A:1:1108:6995:5624	WT_amplicon	100	102	0	0	1	102	1	102	4.67e-53	189	G20R8_R1_	G20R8_
M02713:115:GW210124A:1:1108:9696:5650	WT_amplicon	100	102	0	0	1	102	1	102	4.65e-53	189	G20R8_R1_	G20R8_
M02713:115:GW210124A:1:1108:8119:5737	WT_amplicon	99.02	102	1	0	129	230	102	1	2.17e-51	183	G20R8_R1_	G20R8_
M02713:115:GW210124A:1:1108:22331:5860	WT_amplicon	100	102	0	0	1	102	1	102	4.65e-53	189	G20R8_R1_	G20R8_
M02713:115:GW210124A:1:1108:10565:5882	WT_amplicon	100	102	0	0	1	102	1	102	4.67e-53	189	G20R8_R1_	G20R8_
M02713:115:GW210124A:1:1108:6177:5927	WT_amplicon	100	102	0	0	1	102	1	102	4.65e-53	189	G20R8_R1_	G20R8_
M02713:115:GW210124A:1:1108:25740:6019	WT_amplicon	99.02	102	1	0	1	102	1	102	2.17e-51	183	G20R8_R1_	G20R8_
M02713:115:GW210124A:1:1108:14071:6022	WT_amplicon	100	102	0	0	1	102	1	102	4.67e-53	189	G20R8_R1_	G20R8_
M02713:115:GW210124A:1:1108:10032:6037	WT_amplicon	100	102	0	0	129	230	102	1	4.67e-53	189	G20R8_R1_	G20R8_
M02713:115:GW210124A:1:1108:22707:6038	WT_amplicon	100	101	0	0	129	229	102	2	1.67e-52	187	G20R8_R1_	G20R8_
M02713:115:GW210124A:1:1108:20031:6107	WT_amplicon	100	102	0	0	1	102	1	102	4.67e-53	189	G20R8_R1_	G20R8_
M02713:115:GW210124A:1:1108:6123:6194	WT_amplicon	100	102	0	0	129	230	102	1	4.67e-53	189	G20R8_R1_	G20R8_
M02713:115:GW210124A:1:1108:25488:6236	WT_amplicon	100	102	0	0	1	102	1	102	4.65e-53	189	G20R8_R1_	G20R8_
M02713:115:GW210124A:1:1108:23224:6260	WT_amplicon	99.02	102	1	0	1	102	1	102	2.17e-51	183	G20R8_R1_	G20R8_
M02713:115:GW210124A:1:1108:22413:6309	WT_amplicon	100	102	0	0	1	102	1	102	4.65e-53	189	G20R8_R1_	G20R8_
M02713:115:GW210124A:1:1108:8093:6317	WT_amplicon	100	102	0	0	129	230	102	1	4.67e-53	189	G20R8_R1_	G20R8_
M02713:115:GW210124A:1:1108:16291:6454	WT_amplicon	99.02	102	1	0	1	102	1	102	2.17e-51	183	G20R8_R1_	G20R8_
M02713:115:GW210124A:1:1108:21565:6459	WT_amplicon	100	45	0	0	153	197	45	1	1.93e-21	84.2	G20R8_R1_	G20R8_
M02713:115:GW210124A:1:1108:24597:6513	WT_amplicon	100	102	0	0	129	230	102	1	4.67e-53	189	G20R8_R1_	G20R8_
M02713:115:GW210124A:1:1108:25530:6529	WT_amplicon	100	102	0	0	1	102	1	102	4.67e-53	189	G20R8_R1_	G20R8_
M02713:115:GW210124A:1:1108:15489:6565	WT_amplicon	100	102	0	0	1	102	1	102	4.67e-53	189	G20R8_R1_	G20R8_
M02713:115:GW210124A:1:1108:16451:6588	WT_amplicon	100	102	0	0	1	102	1	102	4.67e-53	189	G20R8_R1_	G20R8_
M02713:115:GW210124A:1:1108:25444:6691	WT_amplicon	100	102	0	0	128	229	102	1	4.65e-53	189	G20R8_R1_	G20R8_
M02713:115:GW210124A:1:1108:6044:6726	WT_amplicon	100	102	0	0	129	230	102	1	4.67e-53	189	G20R8_R1_	G20R8_
M02713:115:GW210124A:1:1108:22053:6741	WT_amplicon	100	101	0	0	129	229	102	2	1.67e-52	187	G20R8_R1_	G20R8_
M02713:115:GW210124A:1:1108:11805:6769	WT_amplicon	100	102	0	0	128	229	102	1	4.65e-53	189	G20R8_R1_	G20R8_
M02713:115:GW210124A:1:1108:9269:6790	WT_amplicon	99.01	101	1	0	1	101	2	102	7.74e-51	182	G20R8_R1_	G20R8_
M02713:115:GW210124A:1:1108:24119:6827	WT_amplicon	100	102	0	0	128	229	102	1	4.65e-53	189	G20R8_R1_	G20R8_
M02713:115:GW210124A:1:1108:23032:6879	WT_amplicon	99.02	102	1	0	129	230	102	1	2.17e-51	183	G20R8_R1_	G20R8_
M02713:115:GW210124A:1:1108:10320:6919	WT_amplicon	100	102	0	0	129	230	102	1	4.67e-53	189	G20R8_R1_	G20R8_
M02713:115:GW210124A:1:1108:21133:6921	WT_amplicon	100	101	0	0	1	101	2	102	1.67e-52	187	G20R8_R1_	G20R8_
M02713:115:GW210124A:1:1108:9681:6944	WT_amplicon	100	102	0	0	1	102	1	102	4.67e-53	189	G20R8_R1_	G20R8_
M02713:115:GW210124A:1:1108:26595:6965	WT_amplicon	99.01	101	1	0	129	229	102	2	7.78e-51	182	G20R8_R1_	G20R8_
M02713:115:GW210124A:1:1108:25461:7010	WT_amplicon	100	102	0	0	129	230	102	1	4.67e-53	189	G20R8_R1_	G20R8_
M02713:115:GW210124A:1:1108:26256:7092	WT_amplicon	100	102	0	0	1	102	1	102	4.65e-53	189	G20R8_R1_	G20R8_
M02713:115:GW210124A:1:1108:20482:7104	WT_amplicon	100	100	0	0	1	100	3	102	5.99e-52	185	G20R8_R1_	G20R8_
M02713:115:GW210124A:1:1108:25963:7106	WT_amplicon	100	102	0	0	129	230	102	1	4.67e-53	189	G20R8_R1_	G20R8_
M02713:115:GW210124A:1:1108:7525:7161	WT_amplicon	99.02	102	1	0	129	230	102	1	2.17e-51	183	G20R8_R1_	G20R8_
M02713:115:GW210124A:1:1108:15365:7225	WT_amplicon	100	102	0	0	1	102	1	102	4.65e-53	189	G20R8_R1_	G20R8_
M02713:115:GW210124A:1:1108:18806:7233	WT_amplicon	98.02	101	2	0	129	229	102	2	3.62e-49	176	G20R8_R1_	G20R8_
M02713:115:GW210124A:1:1108:9398:7279	WT_amplicon	98.98	98	1	0	1	98	5	102	3.57e-49	176	G20R8_R1_	G20R8_
M02713:115:GW210124A:1:1108:14132:7302	WT_amplicon	100	102	0	0	1	102	1	102	4.67e-53	189	G20R8_R1_	G20R8_
M02713:115:GW210124A:1:1108:10885:7332	WT_amplicon	100	101	0	0	129	229	102	2	1.67e-52	187	G20R8_R1_	G20R8_
M02713:115:GW210124A:1:1108:26410:7375	WT_amplicon	100	102	0	0	1	102	1	102	4.65e-53	189	G20R8_R1_	G20R8_
M02713:115:GW210124A:1:1108:9630:7432	WT_amplicon	100	102	0	0	129	230	102	1	4.67e-53	189	G20R8_R1_	G20R8_
M02713:115:GW210124A:1:1108:12169:7476	WT_amplicon	100	102	0	0	1	102	1	102	4.65e-53	189	G20R8_R1_	G20R8_
M02713:115:GW210124A:1:1108:13776:7508	WT_amplicon	100	102	0	0	1	102	1	102	4.67e-53	189	G20R8_R1_	G20R8_
M02713:115:GW210124A:1:1108:23737:7567	WT_amplicon	100	102	0	0	1	102	1	102	4.67e-53	189	G20R8_R1_	G20R8_
M02713:115:GW210124A:1:1108:17714:7590	WT_amplicon	100	102	0	0	1	102	1	102	4.65e-53	189	G20R8_R1_	G20R8_
M02713:115:GW210124A:1:1108:19636:7616	WT_amplicon	100	102	0	0	1	102	1	102	4.65e-53	189	G20R8_R1_	G20R8_
M02713:115:GW210124A:1:1108:5745:7667	WT_amplicon	100	102	0	0	1	102	1	102	4.65e-53	189	G20R8_R1_	G20R8_
M02713:115:GW210124A:1:1108:15693:7716	WT_amplicon	100	102	0	0	1	102	1	102	4.65e-53	189	G20R8_R1_	G20R8_
M02713:115:GW210124A:1:1108:21463:7723	WT_amplicon	99.02	102	1	0	129	230	102	1	2.17e-51	183	G20R8_R1_	G20R8_
M02713:115:GW210124A:1:1108:7485:7723	WT_amplicon	100	102	0	0	1	102	1	102	4.67e-53	189	G20R8_R1_	G20R8_
M02713:115:GW210124A:1:1108:20215:7735	WT_amplicon	100	101	0	0	1	101	2	102	1.67e-52	187	G20R8_R1_	G20R8_
M02713:115:GW210124A:1:1108:4422:7737	WT_amplicon	100	101	0	0	1	101	2	102	1.67e-52	187	G20R8_R1_	G20R8_
M02713:115:GW210124A:1:1108:14834:7959	WT_amplicon	99.02	102	1	0	1	102	1	102	2.17e-51	183	G20R8_R1_	G20R8_
M02713:115:GW210124A:1:1108:11954:7999	WT_amplicon	100	102	0	0	1	102	1	102	4.65e-53	189	G20R8_R1_	G20R8_
M02713:115:GW210124A:1:1108:10532:8037	WT_amplicon	100	102	0	0	129	230	102	1	4.67e-53	189	G20R8_R1_	G20R8_
M02713:115:GW210124A:1:1108:14821:8234	WT_amplicon	99.02	102	1	0	129	230	102	1	2.17e-51	183	G20R8_R1_	G20R8_
M02713:115:GW210124A:1:1108:3792:8243	WT_amplicon	100	102	0	0	1	102	1	102	4.67e-53	189	G20R8_R1_	G20R8_
M02713:115:GW210124A:1:1108:10765:8246	WT_amplicon	100	102	0	0	129	230	102	1	4.67e-53	189	G20R8_R1_	G20R8_
M02713:115:GW210124A:1:1108:27695:8248	WT_amplicon	100	102	0	0	1	102	1	102	4.61e-53	189	G20R8_R1_	G20R8_
M02713:115:GW210124A:1:1108:4806:8252	WT_amplicon	100	101	0	0	1	101	2	102	1.66e-52	187	G20R8_R1_	G20R8_
M02713:115:GW210124A:1:1108:16887:8290	WT_amplicon	100	101	0	0	1	101	2	102	1.67e-52	187	G20R8_R1_	G20R8_
M02713:115:GW210124A:1:1108:17052:8307	WT_amplicon	100	102	0	0	1	102	1	102	4.67e-53	189	G20R8_R1_	G20R8_
M02713:115:GW210124A:1:1108:6565:8339	WT_amplicon	99.02	102	1	0	128	229	102	1	2.16e-51	183	G20R8_R1_	G20R8_
M02713:115:GW210124A:1:1108:13179:8445	DEL_amplicon	98.113	53	1	0	1	53	1	53	8.59e-25	93.5	G20R8_R1_	G20R8_
M02713:115:GW210124A:1:1108:25824:8472	WT_amplicon	100	102	0	0	129	230	102	1	4.67e-53	189	G20R8_R1_	G20R8_
M02713:115:GW210124A:1:1108:27610:8683	WT_amplicon	100	102	0	0	128	229	102	1	4.65e-53	189	G20R8_R1_	G20R8_
M02713:115:GW210124A:1:1108:12743:8742	WT_amplicon	100	102	0	0	129	230	102	1	4.67e-53	189	G20R8_R1_	G20R8_
M02713:115:GW210124A:1:1108:11190:8756	WT_amplicon	100	102	0	0	129	230	102	1	4.67e-53	189	G20R8_R1_	G20R8_
M02713:115:GW210124A:1:1108:4560:8774	WT_amplicon	100	102	0	0	129	230	102	1	4.67e-53	189	G20R8_R1_	G20R8_
M02713:115:GW210124A:1:1108:24168:8798	WT_amplicon	99.02	102	1	0	128	229	102	1	2.16e-51	183	G20R8_R1_	G20R8_
M02713:115:GW210124A:1:1108:23659:8827	WT_amplicon	100	102	0	0	129	230	102	1	4.67e-53	189	G20R8_R1_	G20R8_
M02713:115:GW210124A:1:1108:22607:8856	WT_amplicon	100	102	0	0	1	102	1	102	4.67e-53	189	G20R8_R1_	G20R8_
M02713:115:GW210124A:1:1108:19739:8905	WT_amplicon	100	101	0	0	128	228	102	2	1.66e-52	187	G20R8_R1_	G20R8_
M02713:115:GW210124A:1:1108:19093:8910	WT_amplicon	100	102	0	0	129	230	102	1	4.67e-53	189	G20R8_R1_	G20R8_
M02713:115:GW210124A:1:1108:25446:9012	WT_amplicon	100	102	0	0	1	102	1	102	4.65e-53	189	G20R8_R1_	G20R8_
M02713:115:GW210124A:1:1108:12888:9046	WT_amplicon	100	99	0	0	132	230	99	1	2.17e-51	183	G20R8_R1_	G20R8_
M02713:115:GW210124A:1:1108:24211:9049	WT_amplicon	100	102	0	0	128	229	102	1	4.65e-53	189	G20R8_R1_	G20R8_
M02713:115:GW210124A:1:1108:5932:9074	WT_amplicon	100	102	0	0	1	102	1	102	4.67e-53	189	G20R8_R1_	G20R8_
M02713:115:GW210124A:1:1108:12588:9140	WT_amplicon	100	102	0	0	128	229	102	1	4.65e-53	189	G20R8_R1_	G20R8_
M02713:115:GW210124A:1:1108:5623:9165	WT_amplicon	99.02	102	1	0	129	230	102	1	2.17e-51	183	G20R8_R1_	G20R8_
M02713:115:GW210124A:1:1108:17533:9166	WT_amplicon	100	102	0	0	1	102	1	102	4.65e-53	189	G20R8_R1_	G20R8_
M02713:115:GW210124A:1:1108:26073:9194	WT_amplicon	100	102	0	0	129	230	102	1	4.67e-53	189	G20R8_R1_	G20R8_
M02713:115:GW210124A:1:1108:16493:9221	WT_amplicon	100	102	0	0	128	229	102	1	4.65e-53	189	G20R8_R1_	G20R8_
M02713:115:GW210124A:1:1108:21857:9227	WT_amplicon	100	102	0	0	129	230	102	1	4.67e-53	189	G20R8_R1_	G20R8_
M02713:115:GW210124A:1:1108:6127:9264	WT_amplicon	100	102	0	0	1	102	1	102	4.67e-53	189	G20R8_R1_	G20R8_
M02713:115:GW210124A:1:1108:22967:9267	WT_amplicon	100	102	0	0	1	102	1	102	4.65e-53	189	G20R8_R1_	G20R8_
M02713:115:GW210124A:1:1108:17965:9303	WT_amplicon	99.02	102	1	0	1	102	1	102	2.17e-51	183	G20R8_R1_	G20R8_
M02713:115:GW210124A:1:1108:8598:9322	WT_amplicon	100	102	0	0	1	102	1	102	4.65e-53	189	G20R8_R1_	G20R8_
M02713:115:GW210124A:1:1108:13556:9323	WT_amplicon	100	102	0	0	1	102	1	102	4.65e-53	189	G20R8_R1_	G20R8_
M02713:115:GW210124A:1:1108:4204:9348	WT_amplicon	100	102	0	0	126	227	102	1	4.61e-53	189	G20R8_R1_	G20R8_
M02713:115:GW210124A:1:1108:5846:9375	WT_amplicon	99.02	102	1	0	1	102	1	102	2.17e-51	183	G20R8_R1_	G20R8_
M02713:115:GW210124A:1:1108:19379:9399	WT_amplicon	100	102	0	0	128	229	102	1	4.65e-53	189	G20R8_R1_	G20R8_
M02713:115:GW210124A:1:1108:12144:9464	WT_amplicon	100	102	0	0	128	229	102	1	4.65e-53	189	G20R8_R1_	G20R8_
M02713:115:GW210124A:1:1108:10926:9494	WT_amplicon	100	101	0	0	128	228	102	2	1.66e-52	187	G20R8_R1_	G20R8_
M02713:115:GW210124A:1:1108:12569:9527	WT_amplicon	100	102	0	0	129	230	102	1	4.67e-53	189	G20R8_R1_	G20R8_
M02713:115:GW210124A:1:1108:6957:9586	WT_amplicon	99.02	102	1	0	1	102	1	102	2.17e-51	183	G20R8_R1_	G20R8_
M02713:115:GW210124A:1:1108:6604:9593	WT_amplicon	100	102	0	0	1	102	1	102	4.65e-53	189	G20R8_R1_	G20R8_
M02713:115:GW210124A:1:1108:8562:9608	WT_amplicon	100	102	0	0	1	102	1	102	4.65e-53	189	G20R8_R1_	G20R8_
M02713:115:GW210124A:1:1108:14750:9637	WT_amplicon	100	102	0	0	128	229	102	1	4.65e-53	189	G20R8_R1_	G20R8_
M02713:115:GW210124A:1:1108:26552:9651	WT_amplicon	100	101	0	0	129	229	102	2	1.67e-52	187	G20R8_R1_	G20R8_
M02713:115:GW210124A:1:1108:14647:9652	WT_amplicon	100	97	0	0	1	97	6	102	2.75e-50	180	G20R8_R1_	G20R8_
M02713:115:GW210124A:1:1108:4744:9661	WT_amplicon	100	102	0	0	1	102	1	102	4.67e-53	189	G20R8_R1_	G20R8_
M02713:115:GW210124A:1:1108:11438:9682	WT_amplicon	100	102	0	0	126	227	102	1	4.61e-53	189	G20R8_R1_	G20R8_
M02713:115:GW210124A:1:1108:27598:9701	WT_amplicon	99.02	102	1	0	128	229	102	1	2.16e-51	183	G20R8_R1_	G20R8_
M02713:115:GW210124A:1:1108:4955:9725	WT_amplicon	100	102	0	0	129	230	102	1	4.67e-53	189	G20R8_R1_	G20R8_
M02713:115:GW210124A:1:1108:20931:9761	WT_amplicon	100	102	0	0	1	102	1	102	4.65e-53	189	G20R8_R1_	G20R8_
M02713:115:GW210124A:1:1108:10487:9795	WT_amplicon	100	102	0	0	128	229	102	1	4.65e-53	189	G20R8_R1_	G20R8_
M02713:115:GW210124A:1:1108:17058:9811	WT_amplicon	100	102	0	0	129	230	102	1	4.67e-53	189	G20R8_R1_	G20R8_
M02713:115:GW210124A:1:1108:28139:9818	WT_amplicon	100	102	0	0	129	230	102	1	4.67e-53	189	G20R8_R1_	G20R8_
M02713:115:GW210124A:1:1108:24081:9930	WT_amplicon	100	102	0	0	1	102	1	102	4.67e-53	189	G20R8_R1_	G20R8_
M02713:115:GW210124A:1:1108:16208:9985	WT_amplicon	100	102	0	0	1	102	1	102	4.67e-53	189	G20R8_R1_	G20R8_
M02713:115:GW210124A:1:1108:20333:10030	WT_amplicon	100	102	0	0	1	102	1	102	4.63e-53	189	G20R8_R1_	G20R8_
M02713:115:GW210124A:1:1108:15378:10082	WT_amplicon	100	102	0	0	1	102	1	102	4.67e-53	189	G20R8_R1_	G20R8_
M02713:115:GW210124A:1:1108:22099:10132	WT_amplicon	100	102	0	0	1	102	1	102	4.65e-53	189	G20R8_R1_	G20R8_
M02713:115:GW210124A:1:1108:11297:10133	WT_amplicon	100	102	0	0	1	102	1	102	4.65e-53	189	G20R8_R1_	G20R8_
M02713:115:GW210124A:1:1108:14210:10145	DEL_amplicon	99.259	135	1	0	1	135	1	135	9.03e-70	244	G20R8_R1_	G20R8_
M02713:115:GW210124A:1:1108:13393:10159	WT_amplicon	100	102	0	0	1	102	1	102	4.67e-53	189	G20R8_R1_	G20R8_
M02713:115:GW210124A:1:1108:4796:10160	WT_amplicon	100	102	0	0	128	229	102	1	4.65e-53	189	G20R8_R1_	G20R8_
M02713:115:GW210124A:1:1108:3614:10173	WT_amplicon	100	102	0	0	1	102	1	102	4.67e-53	189	G20R8_R1_	G20R8_
M02713:115:GW210124A:1:1108:6011:10192	WT_amplicon	100	102	0	0	128	229	102	1	4.65e-53	189	G20R8_R1_	G20R8_
M02713:115:GW210124A:1:1108:22963:10207	WT_amplicon	100	102	0	0	1	102	1	102	4.67e-53	189	G20R8_R1_	G20R8_
M02713:115:GW210124A:1:1108:3339:10221	WT_amplicon	100	102	0	0	1	102	1	102	4.65e-53	189	G20R8_R1_	G20R8_
M02713:115:GW210124A:1:1108:25429:10236	WT_amplicon	100	102	0	0	1	102	1	102	4.67e-53	189	G20R8_R1_	G20R8_
M02713:115:GW210124A:1:1108:15423:10260	WT_amplicon	100	102	0	0	1	102	1	102	4.65e-53	189	G20R8_R1_	G20R8_
M02713:115:GW210124A:1:1108:20716:10264	WT_amplicon	100	102	0	0	1	102	1	102	4.67e-53	189	G20R8_R1_	G20R8_
M02713:115:GW210124A:1:1108:19992:10334	WT_amplicon	100	102	0	0	129	230	102	1	4.67e-53	189	G20R8_R1_	G20R8_
M02713:115:GW210124A:1:1108:28190:10387	WT_amplicon	100	102	0	0	128	229	102	1	4.65e-53	189	G20R8_R1_	G20R8_
M02713:115:GW210124A:1:1108:27381:10449	WT_amplicon	100	102	0	0	128	229	102	1	4.65e-53	189	G20R8_R1_	G20R8_
M02713:115:GW210124A:1:1108:11796:10449	WT_amplicon	100	102	0	0	129	230	102	1	4.67e-53	189	G20R8_R1_	G20R8_
M02713:115:GW210124A:1:1108:23617:10489	WT_amplicon	100	102	0	0	128	229	102	1	4.65e-53	189	G20R8_R1_	G20R8_
M02713:115:GW210124A:1:1108:17102:10499	WT_amplicon	100	102	0	0	1	102	1	102	4.67e-53	189	G20R8_R1_	G20R8_
M02713:115:GW210124A:1:1108:23992:10587	WT_amplicon	100	101	0	0	129	229	102	2	1.67e-52	187	G20R8_R1_	G20R8_
M02713:115:GW210124A:1:1108:25070:10592	WT_amplicon	100	102	0	0	1	102	1	102	4.67e-53	189	G20R8_R1_	G20R8_
M02713:115:GW210124A:1:1108:6865:10613	WT_amplicon	100	102	0	0	1	102	1	102	4.65e-53	189	G20R8_R1_	G20R8_
M02713:115:GW210124A:1:1108:28166:10694	WT_amplicon	100	102	0	0	129	230	102	1	4.67e-53	189	G20R8_R1_	G20R8_
M02713:115:GW210124A:1:1108:11573:10763	WT_amplicon	100	101	0	0	129	229	102	2	1.67e-52	187	G20R8_R1_	G20R8_
M02713:115:GW210124A:1:1108:10387:10765	WT_amplicon	100	102	0	0	1	102	1	102	4.67e-53	189	G20R8_R1_	G20R8_
M02713:115:GW210124A:1:1108:14791:10787	WT_amplicon	100	102	0	0	129	230	102	1	4.67e-53	189	G20R8_R1_	G20R8_
M02713:115:GW210124A:1:1108:8571:10795	WT_amplicon	100	102	0	0	1	102	1	102	4.65e-53	189	G20R8_R1_	G20R8_
M02713:115:GW210124A:1:1108:21589:10805	WT_amplicon	99.02	102	1	0	1	102	1	102	2.17e-51	183	G20R8_R1_	G20R8_
M02713:115:GW210124A:1:1108:13183:10844	WT_amplicon	100	101	0	0	1	101	2	102	1.66e-52	187	G20R8_R1_	G20R8_
M02713:115:GW210124A:1:1108:8292:10869	WT_amplicon	100	102	0	0	1	102	1	102	4.67e-53	189	G20R8_R1_	G20R8_
M02713:115:GW210124A:1:1108:5000:10924	WT_amplicon	100	102	0	0	128	229	102	1	4.65e-53	189	G20R8_R1_	G20R8_
M02713:115:GW210124A:1:1108:21187:10930	WT_amplicon	99.02	102	1	0	1	102	1	102	2.17e-51	183	G20R8_R1_	G20R8_
M02713:115:GW210124A:1:1108:26615:10956	WT_amplicon	100	81	0	0	1	81	81	1	7.34e-42	150	G20R8_R1_	G20R8_
M02713:115:GW210124A:1:1108:12791:11030	WT_amplicon	100	102	0	0	1	102	1	102	4.67e-53	189	G20R8_R1_	G20R8_
M02713:115:GW210124A:1:1108:11548:11043	WT_amplicon	100	102	0	0	1	102	1	102	4.67e-53	189	G20R8_R1_	G20R8_
M02713:115:GW210124A:1:1108:3164:11069	WT_amplicon	100	102	0	0	129	230	102	1	4.67e-53	189	G20R8_R1_	G20R8_
M02713:115:GW210124A:1:1108:17206:11072	WT_amplicon	100	102	0	0	1	102	1	102	4.67e-53	189	G20R8_R1_	G20R8_
M02713:115:GW210124A:1:1108:23367:11115	WT_amplicon	100	102	0	0	128	229	102	1	4.65e-53	189	G20R8_R1_	G20R8_
M02713:115:GW210124A:1:1108:10770:11146	WT_amplicon	100	102	0	0	129	230	102	1	4.67e-53	189	G20R8_R1_	G20R8_
M02713:115:GW210124A:1:1108:6451:11148	WT_amplicon	100	102	0	0	128	229	102	1	4.65e-53	189	G20R8_R1_	G20R8_
M02713:115:GW210124A:1:1108:21805:11184	WT_amplicon	100	102	0	0	1	102	1	102	4.65e-53	189	G20R8_R1_	G20R8_
M02713:115:GW210124A:1:1108:27397:11262	WT_amplicon	100	102	0	0	129	230	102	1	4.67e-53	189	G20R8_R1_	G20R8_
M02713:115:GW210124A:1:1108:15786:11266	WT_amplicon	100	102	0	0	1	102	1	102	4.67e-53	189	G20R8_R1_	G20R8_
M02713:115:GW210124A:1:1108:27913:11297	WT_amplicon	100	102	0	0	129	230	102	1	4.67e-53	189	G20R8_R1_	G20R8_
M02713:115:GW210124A:1:1108:6662:11316	WT_amplicon	100	102	0	0	1	102	1	102	4.67e-53	189	G20R8_R1_	G20R8_
M02713:115:GW210124A:1:1108:28313:11336	WT_amplicon	99.01	101	1	0	129	229	102	2	7.78e-51	182	G20R8_R1_	G20R8_
M02713:115:GW210124A:1:1108:8497:11348	WT_amplicon	100	102	0	0	129	230	102	1	4.67e-53	189	G20R8_R1_	G20R8_
M02713:115:GW210124A:1:1108:24762:11397	WT_amplicon	99.02	102	1	0	1	102	1	102	2.16e-51	183	G20R8_R1_	G20R8_
M02713:115:GW210124A:1:1108:28251:11431	WT_amplicon	100	102	0	0	126	227	102	1	4.61e-53	189	G20R8_R1_	G20R8_
M02713:115:GW210124A:1:1108:3179:11445	WT_amplicon	100	101	0	0	1	101	2	102	1.66e-52	187	G20R8_R1_	G20R8_
M02713:115:GW210124A:1:1108:20772:11469	WT_amplicon	100	102	0	0	1	102	1	102	4.65e-53	189	G20R8_R1_	G20R8_
M02713:115:GW210124A:1:1108:22639:11483	WT_amplicon	100	101	0	0	1	101	2	102	1.67e-52	187	G20R8_R1_	G20R8_
M02713:115:GW210124A:1:1108:22145:11528	WT_amplicon	99.02	102	1	0	1	102	1	102	2.16e-51	183	G20R8_R1_	G20R8_
M02713:115:GW210124A:1:1108:23744:11543	WT_amplicon	99.02	102	1	0	1	102	1	102	2.17e-51	183	G20R8_R1_	G20R8_
M02713:115:GW210124A:1:1108:20466:11544	WT_amplicon	100	102	0	0	1	102	1	102	4.67e-53	189	G20R8_R1_	G20R8_
M02713:115:GW210124A:1:1108:21617:11631	WT_amplicon	100	102	0	0	1	102	1	102	4.67e-53	189	G20R8_R1_	G20R8_
M02713:115:GW210124A:1:1108:8848:11723	WT_amplicon	100	102	0	0	128	229	102	1	4.65e-53	189	G20R8_R1_	G20R8_
M02713:115:GW210124A:1:1108:17722:11811	WT_amplicon	100	102	0	0	1	102	1	102	4.67e-53	189	G20R8_R1_	G20R8_
M02713:115:GW210124A:1:1108:18436:11912	WT_amplicon	100	102	0	0	128	229	102	1	4.65e-53	189	G20R8_R1_	G20R8_
M02713:115:GW210124A:1:1108:15775:11936	WT_amplicon	100	102	0	0	128	229	102	1	4.65e-53	189	G20R8_R1_	G20R8_
M02713:115:GW210124A:1:1108:25209:11945	WT_amplicon	100	102	0	0	128	229	102	1	4.65e-53	189	G20R8_R1_	G20R8_
M02713:115:GW210124A:1:1108:5504:11970	WT_amplicon	100	102	0	0	129	230	102	1	4.67e-53	189	G20R8_R1_	G20R8_
M02713:115:GW210124A:1:1108:17534:11995	WT_amplicon	100	101	0	0	1	101	2	102	1.66e-52	187	G20R8_R1_	G20R8_
M02713:115:GW210124A:1:1108:23539:12030	WT_amplicon	100	102	0	0	1	102	1	102	4.67e-53	189	G20R8_R1_	G20R8_
M02713:115:GW210124A:1:1108:15219:12062	WT_amplicon	100	102	0	0	1	102	1	102	4.67e-53	189	G20R8_R1_	G20R8_
M02713:115:GW210124A:1:1108:6850:12090	WT_amplicon	99.02	102	1	0	1	102	1	102	2.16e-51	183	G20R8_R1_	G20R8_
M02713:115:GW210124A:1:1108:11205:12093	WT_amplicon	100	102	0	0	128	229	102	1	4.65e-53	189	G20R8_R1_	G20R8_
M02713:115:GW210124A:1:1108:14682:12105	WT_amplicon	100	102	0	0	128	229	102	1	4.65e-53	189	G20R8_R1_	G20R8_
M02713:115:GW210124A:1:1108:16760:12139	WT_amplicon	100	102	0	0	129	230	102	1	4.67e-53	189	G20R8_R1_	G20R8_
M02713:115:GW210124A:1:1108:4962:12206	WT_amplicon	100	101	0	0	1	101	2	102	1.66e-52	187	G20R8_R1_	G20R8_
M02713:115:GW210124A:1:1108:14054:12253	WT_amplicon	100	102	0	0	1	102	1	102	4.65e-53	189	G20R8_R1_	G20R8_
M02713:115:GW210124A:1:1108:18207:12294	WT_amplicon	99.02	102	1	0	129	230	102	1	2.17e-51	183	G20R8_R1_	G20R8_
M02713:115:GW210124A:1:1108:17239:12307	WT_amplicon	100	102	0	0	128	229	102	1	4.65e-53	189	G20R8_R1_	G20R8_
M02713:115:GW210124A:1:1108:26992:12321	WT_amplicon	100	101	0	0	1	101	2	102	1.62e-52	187	G20R8_R1_	G20R8_
M02713:115:GW210124A:1:1108:28404:12328	WT_amplicon	100	102	0	0	1	102	1	102	4.67e-53	189	G20R8_R1_	G20R8_
M02713:115:GW210124A:1:1108:29386:12353	WT_amplicon	99.02	102	1	0	1	102	1	102	2.16e-51	183	G20R8_R1_	G20R8_
M02713:115:GW210124A:1:1108:24337:12362	WT_amplicon	100	102	0	0	128	229	102	1	4.65e-53	189	G20R8_R1_	G20R8_
M02713:115:GW210124A:1:1108:18905:12378	WT_amplicon	100	102	0	0	1	102	1	102	4.67e-53	189	G20R8_R1_	G20R8_
M02713:115:GW210124A:1:1108:22307:12428	WT_amplicon	100	102	0	0	1	102	1	102	4.67e-53	189	G20R8_R1_	G20R8_
M02713:115:GW210124A:1:1108:13725:12455	WT_amplicon	100	102	0	0	1	102	1	102	4.67e-53	189	G20R8_R1_	G20R8_
M02713:115:GW210124A:1:1108:3506:12533	WT_amplicon	100	102	0	0	1	102	1	102	4.67e-53	189	G20R8_R1_	G20R8_
M02713:115:GW210124A:1:1108:13592:12615	WT_amplicon	99.02	102	0	1	129	229	102	1	7.78e-51	182	G20R8_R1_	G20R8_
M02713:115:GW210124A:1:1108:16098:12693	WT_amplicon	99.02	102	1	0	1	102	1	102	2.16e-51	183	G20R8_R1_	G20R8_
M02713:115:GW210124A:1:1108:8222:12753	WT_amplicon	100	99	0	0	1	99	4	102	2.01e-51	183	G20R8_R1_	G20R8_
M02713:115:GW210124A:1:1108:26152:12774	WT_amplicon	100	102	0	0	128	229	102	1	4.65e-53	189	G20R8_R1_	G20R8_
M02713:115:GW210124A:1:1108:29479:12846	WT_amplicon	98.02	101	2	0	1	101	2	102	3.6e-49	176	G20R8_R1_	G20R8_
M02713:115:GW210124A:1:1108:28888:13004	WT_amplicon	100	102	0	0	129	230	102	1	4.67e-53	189	G20R8_R1_	G20R8_
M02713:115:GW210124A:1:1108:27753:13016	WT_amplicon	100	102	0	0	129	230	102	1	4.67e-53	189	G20R8_R1_	G20R8_
M02713:115:GW210124A:1:1108:4838:13056	WT_amplicon	100	102	0	0	128	229	102	1	4.65e-53	189	G20R8_R1_	G20R8_
M02713:115:GW210124A:1:1108:28530:13059	WT_amplicon	100	102	0	0	128	229	102	1	4.65e-53	189	G20R8_R1_	G20R8_
M02713:115:GW210124A:1:1108:29348:13083	WT_amplicon	99.02	102	1	0	1	102	1	102	2.16e-51	183	G20R8_R1_	G20R8_
M02713:115:GW210124A:1:1108:26092:13148	WT_amplicon	100	102	0	0	1	102	1	102	4.67e-53	189	G20R8_R1_	G20R8_
M02713:115:GW210124A:1:1108:14814:13193	WT_amplicon	100	102	0	0	128	229	102	1	4.65e-53	189	G20R8_R1_	G20R8_
M02713:115:GW210124A:1:1108:15557:13195	WT_amplicon	100	102	0	0	1	102	1	102	4.67e-53	189	G20R8_R1_	G20R8_
M02713:115:GW210124A:1:1108:28478:13253	WT_amplicon	100	102	0	0	1	102	1	102	4.65e-53	189	G20R8_R1_	G20R8_
M02713:115:GW210124A:1:1108:4330:13265	WT_amplicon	100	102	0	0	128	229	102	1	4.65e-53	189	G20R8_R1_	G20R8_
M02713:115:GW210124A:1:1108:29188:13289	WT_amplicon	100	102	0	0	128	229	102	1	4.65e-53	189	G20R8_R1_	G20R8_
M02713:115:GW210124A:1:1108:17360:13293	WT_amplicon	100	102	0	0	1	102	1	102	4.67e-53	189	G20R8_R1_	G20R8_
M02713:115:GW210124A:1:1108:17541:13352	WT_amplicon	100	101	0	0	128	228	102	2	1.66e-52	187	G20R8_R1_	G20R8_
M02713:115:GW210124A:1:1108:2494:13360	DEL_amplicon	100	135	0	0	78	212	135	1	1.94e-71	250	G20R8_R1_	G20R8_
M02713:115:GW210124A:1:1108:27276:13438	WT_amplicon	100	102	0	0	1	102	1	102	4.65e-53	189	G20R8_R1_	G20R8_
M02713:115:GW210124A:1:1108:4148:13463	WT_amplicon	100	102	0	0	1	102	1	102	4.67e-53	189	G20R8_R1_	G20R8_
M02713:115:GW210124A:1:1108:26861:13469	WT_amplicon	99.02	102	1	0	129	230	102	1	2.17e-51	183	G20R8_R1_	G20R8_
M02713:115:GW210124A:1:1108:15141:13471	WT_amplicon	100	102	0	0	1	102	1	102	4.65e-53	189	G20R8_R1_	G20R8_
M02713:115:GW210124A:1:1108:9111:13502	WT_amplicon	99.02	102	1	0	1	102	1	102	2.17e-51	183	G20R8_R1_	G20R8_
M02713:115:GW210124A:1:1108:6551:13556	WT_amplicon	100	102	0	0	129	230	102	1	4.67e-53	189	G20R8_R1_	G20R8_
M02713:115:GW210124A:1:1108:14000:13698	WT_amplicon	100	101	0	0	1	101	2	102	1.67e-52	187	G20R8_R1_	G20R8_
M02713:115:GW210124A:1:1108:22652:13847	WT_amplicon	100	102	0	0	1	102	1	102	4.65e-53	189	G20R8_R1_	G20R8_
M02713:115:GW210124A:1:1108:21982:13862	WT_amplicon	100	102	0	0	129	230	102	1	4.67e-53	189	G20R8_R1_	G20R8_
M02713:115:GW210124A:1:1108:29259:13921	WT_amplicon	100	102	0	0	129	230	102	1	4.67e-53	189	G20R8_R1_	G20R8_
M02713:115:GW210124A:1:1108:24413:13926	WT_amplicon	100	101	0	0	129	229	102	2	1.67e-52	187	G20R8_R1_	G20R8_
M02713:115:GW210124A:1:1108:16735:13941	WT_amplicon	100	102	0	0	1	102	1	102	4.67e-53	189	G20R8_R1_	G20R8_
M02713:115:GW210124A:1:1108:13804:13979	WT_amplicon	100	102	0	0	128	229	102	1	4.65e-53	189	G20R8_R1_	G20R8_
M02713:115:GW210124A:1:1108:5662:14066	WT_amplicon	100	100	0	0	1	100	3	102	5.99e-52	185	G20R8_R1_	G20R8_
M02713:115:GW210124A:1:1108:28835:14086	WT_amplicon	100	101	0	0	1	101	2	102	1.66e-52	187	G20R8_R1_	G20R8_
M02713:115:GW210124A:1:1108:13980:14101	WT_amplicon	100	102	0	0	1	102	1	102	4.67e-53	189	G20R8_R1_	G20R8_
M02713:115:GW210124A:1:1108:27969:14146	WT_amplicon	100	102	0	0	1	102	1	102	4.65e-53	189	G20R8_R1_	G20R8_
M02713:115:GW210124A:1:1108:25029:14165	WT_amplicon	100	102	0	0	1	102	1	102	4.65e-53	189	G20R8_R1_	G20R8_
M02713:115:GW210124A:1:1108:2596:14202	WT_amplicon	100	100	0	0	1	100	3	102	5.96e-52	185	G20R8_R1_	G20R8_
M02713:115:GW210124A:1:1108:9894:14221	WT_amplicon	100	99	0	0	129	227	102	4	2.14e-51	183	G20R8_R1_	G20R8_
M02713:115:GW210124A:1:1108:18360:14269	WT_amplicon	100	102	0	0	1	102	1	102	4.67e-53	189	G20R8_R1_	G20R8_
M02713:115:GW210124A:1:1108:16482:14272	WT_amplicon	100	101	0	0	129	229	102	2	1.67e-52	187	G20R8_R1_	G20R8_
M02713:115:GW210124A:1:1108:14324:14349	WT_amplicon	100	101	0	0	128	228	102	2	1.66e-52	187	G20R8_R1_	G20R8_
M02713:115:GW210124A:1:1108:19094:14365	WT_amplicon	100	101	0	0	1	101	2	102	1.67e-52	187	G20R8_R1_	G20R8_
M02713:115:GW210124A:1:1108:18545:14392	WT_amplicon	100	102	0	0	129	230	102	1	4.67e-53	189	G20R8_R1_	G20R8_
M02713:115:GW210124A:1:1108:28330:14392	WT_amplicon	100	102	0	0	1	102	1	102	4.67e-53	189	G20R8_R1_	G20R8_
M02713:115:GW210124A:1:1108:13238:14394	WT_amplicon	100	102	0	0	129	230	102	1	4.67e-53	189	G20R8_R1_	G20R8_
M02713:115:GW210124A:1:1108:12871:14440	WT_amplicon	100	102	0	0	128	229	102	1	4.65e-53	189	G20R8_R1_	G20R8_
M02713:115:GW210124A:1:1108:4745:14483	WT_amplicon	100	102	0	0	128	229	102	1	4.65e-53	189	G20R8_R1_	G20R8_
M02713:115:GW210124A:1:1108:4160:14514	WT_amplicon	99.02	102	1	0	129	230	102	1	2.17e-51	183	G20R8_R1_	G20R8_
M02713:115:GW210124A:1:1108:10918:14517	WT_amplicon	100	102	0	0	1	102	1	102	4.67e-53	189	G20R8_R1_	G20R8_
M02713:115:GW210124A:1:1108:4418:14521	WT_amplicon	100	102	0	0	1	102	1	102	4.67e-53	189	G20R8_R1_	G20R8_
M02713:115:GW210124A:1:1108:3658:14575	WT_amplicon	100	102	0	0	129	230	102	1	4.67e-53	189	G20R8_R1_	G20R8_
M02713:115:GW210124A:1:1108:29205:14605	WT_amplicon	100	102	0	0	129	230	102	1	4.67e-53	189	G20R8_R1_	G20R8_
M02713:115:GW210124A:1:1108:8651:14622	WT_amplicon	100	102	0	0	1	102	1	102	4.65e-53	189	G20R8_R1_	G20R8_
M02713:115:GW210124A:1:1108:7795:14650	WT_amplicon	100	102	0	0	129	230	102	1	4.67e-53	189	G20R8_R1_	G20R8_
M02713:115:GW210124A:1:1108:3403:14697	WT_amplicon	100	102	0	0	1	102	1	102	4.65e-53	189	G20R8_R1_	G20R8_
M02713:115:GW210124A:1:1108:5631:14711	WT_amplicon	100	102	0	0	128	229	102	1	4.65e-53	189	G20R8_R1_	G20R8_
M02713:115:GW210124A:1:1108:18169:14713	WT_amplicon	100	102	0	0	1	102	1	102	4.65e-53	189	G20R8_R1_	G20R8_
M02713:115:GW210124A:1:1108:3570:14762	WT_amplicon	100	102	0	0	1	102	1	102	4.67e-53	189	G20R8_R1_	G20R8_
M02713:115:GW210124A:1:1108:23760:14771	WT_amplicon	99.02	102	1	0	1	102	1	102	2.17e-51	183	G20R8_R1_	G20R8_
M02713:115:GW210124A:1:1108:4752:14854	WT_amplicon	98.039	102	1	1	1	101	1	102	3.59e-49	176	G20R8_R1_	G20R8_
M02713:115:GW210124A:1:1108:26627:14854	WT_amplicon	100	101	0	0	1	101	2	102	1.66e-52	187	G20R8_R1_	G20R8_
M02713:115:GW210124A:1:1108:25269:14878	WT_amplicon	100	102	0	0	129	230	102	1	4.67e-53	189	G20R8_R1_	G20R8_
M02713:115:GW210124A:1:1108:24347:14881	DEL_amplicon	100	135	0	0	78	212	135	1	1.94e-71	250	G20R8_R1_	G20R8_
M02713:115:GW210124A:1:1108:15314:14913	WT_amplicon	99.02	102	1	0	128	229	102	1	2.16e-51	183	G20R8_R1_	G20R8_
M02713:115:GW210124A:1:1108:7281:14937	WT_amplicon	100	102	0	0	129	230	102	1	4.67e-53	189	G20R8_R1_	G20R8_
M02713:115:GW210124A:1:1108:22297:15031	WT_amplicon	100	102	0	0	129	230	102	1	4.67e-53	189	G20R8_R1_	G20R8_
M02713:115:GW210124A:1:1108:27642:15084	WT_amplicon	100	102	0	0	129	230	102	1	4.67e-53	189	G20R8_R1_	G20R8_
M02713:115:GW210124A:1:1108:7750:15111	WT_amplicon	100	102	0	0	129	230	102	1	4.67e-53	189	G20R8_R1_	G20R8_
M02713:115:GW210124A:1:1108:25069:15164	WT_amplicon	100	102	0	0	129	230	102	1	4.67e-53	189	G20R8_R1_	G20R8_
M02713:115:GW210124A:1:1108:19765:15188	WT_amplicon	100	102	0	0	1	102	1	102	4.65e-53	189	G20R8_R1_	G20R8_
M02713:115:GW210124A:1:1108:12446:15221	WT_amplicon	100	102	0	0	129	230	102	1	4.67e-53	189	G20R8_R1_	G20R8_
M02713:115:GW210124A:1:1108:12616:15364	WT_amplicon	100	102	0	0	129	230	102	1	4.67e-53	189	G20R8_R1_	G20R8_
M02713:115:GW210124A:1:1108:8260:15531	WT_amplicon	100	102	0	0	128	229	102	1	4.65e-53	189	G20R8_R1_	G20R8_
M02713:115:GW210124A:1:1108:14026:15573	WT_amplicon	100	102	0	0	129	230	102	1	4.67e-53	189	G20R8_R1_	G20R8_
M02713:115:GW210124A:1:1108:28951:15575	WT_amplicon	100	102	0	0	1	102	1	102	4.65e-53	189	G20R8_R1_	G20R8_
M02713:115:GW210124A:1:1108:27997:15599	WT_amplicon	100	102	0	0	129	230	102	1	4.67e-53	189	G20R8_R1_	G20R8_
M02713:115:GW210124A:1:1108:5551:15701	WT_amplicon	100	102	0	0	129	230	102	1	4.67e-53	189	G20R8_R1_	G20R8_
M02713:115:GW210124A:1:1108:14677:15707	WT_amplicon	100	102	0	0	1	102	1	102	4.67e-53	189	G20R8_R1_	G20R8_
M02713:115:GW210124A:1:1108:7712:15769	WT_amplicon	100	102	0	0	1	102	1	102	4.67e-53	189	G20R8_R1_	G20R8_
M02713:115:GW210124A:1:1108:28798:15839	WT_amplicon	99.02	102	1	0	1	102	1	102	2.16e-51	183	G20R8_R1_	G20R8_
M02713:115:GW210124A:1:1108:7936:15868	WT_amplicon	100	102	0	0	1	102	1	102	4.67e-53	189	G20R8_R1_	G20R8_
M02713:115:GW210124A:1:1108:11800:15927	WT_amplicon	99.02	102	1	0	129	230	102	1	2.17e-51	183	G20R8_R1_	G20R8_
M02713:115:GW210124A:1:1108:3337:15940	WT_amplicon	100	102	0	0	128	229	102	1	4.65e-53	189	G20R8_R1_	G20R8_
M02713:115:GW210124A:1:1108:8116:15963	WT_amplicon	100	102	0	0	129	230	102	1	4.67e-53	189	G20R8_R1_	G20R8_
M02713:115:GW210124A:1:1108:26095:16018	WT_amplicon	100	102	0	0	128	229	102	1	4.65e-53	189	G20R8_R1_	G20R8_
M02713:115:GW210124A:1:1108:27929:16064	WT_amplicon	100	102	0	0	129	230	102	1	4.67e-53	189	G20R8_R1_	G20R8_
M02713:115:GW210124A:1:1108:26700:16166	WT_amplicon	100	102	0	0	1	102	1	102	4.67e-53	189	G20R8_R1_	G20R8_
M02713:115:GW210124A:1:1108:25605:16253	WT_amplicon	100	102	0	0	128	229	102	1	4.65e-53	189	G20R8_R1_	G20R8_
M02713:115:GW210124A:1:1108:23187:16301	WT_amplicon	100	102	0	0	1	102	1	102	4.65e-53	189	G20R8_R1_	G20R8_
M02713:115:GW210124A:1:1108:10710:16362	WT_amplicon	100	102	0	0	1	102	1	102	4.65e-53	189	G20R8_R1_	G20R8_
M02713:115:GW210124A:1:1108:12107:16390	WT_amplicon	100	101	0	0	1	101	2	102	1.67e-52	187	G20R8_R1_	G20R8_
M02713:115:GW210124A:1:1108:11408:16446	WT_amplicon	100	102	0	0	1	102	1	102	4.67e-53	189	G20R8_R1_	G20R8_
M02713:115:GW210124A:1:1108:16527:16519	WT_amplicon	100	102	0	0	129	230	102	1	4.67e-53	189	G20R8_R1_	G20R8_
M02713:115:GW210124A:1:1108:19484:16550	WT_amplicon	100	102	0	0	128	229	102	1	4.65e-53	189	G20R8_R1_	G20R8_
M02713:115:GW210124A:1:1108:7083:16561	WT_amplicon	100	102	0	0	128	229	102	1	4.65e-53	189	G20R8_R1_	G20R8_
M02713:115:GW210124A:1:1108:18976:16565	WT_amplicon	100	102	0	0	1	102	1	102	4.67e-53	189	G20R8_R1_	G20R8_
M02713:115:GW210124A:1:1108:17423:16591	WT_amplicon	100	102	0	0	129	230	102	1	4.67e-53	189	G20R8_R1_	G20R8_
M02713:115:GW210124A:1:1108:29437:16592	WT_amplicon	100	101	0	0	2	102	2	102	1.68e-52	187	G20R8_R1_	G20R8_
M02713:115:GW210124A:1:1108:5392:16784	WT_amplicon	100	102	0	0	1	102	1	102	4.67e-53	189	G20R8_R1_	G20R8_
M02713:115:GW210124A:1:1108:8362:16788	WT_amplicon	100	102	0	0	1	102	1	102	4.67e-53	189	G20R8_R1_	G20R8_
M02713:115:GW210124A:1:1108:25631:16806	WT_amplicon	100	102	0	0	26	127	102	1	2.49e-53	189	G20R8_R1_	G20R8_
M02713:115:GW210124A:1:1108:22378:16867	WT_amplicon	99.02	102	1	0	1	102	1	102	2.16e-51	183	G20R8_R1_	G20R8_
M02713:115:GW210124A:1:1108:7429:16901	WT_amplicon	100	102	0	0	129	230	102	1	4.67e-53	189	G20R8_R1_	G20R8_
M02713:115:GW210124A:1:1108:27422:16948	WT_amplicon	100	101	0	0	1	101	2	102	1.66e-52	187	G20R8_R1_	G20R8_
M02713:115:GW210124A:1:1108:6351:17047	WT_amplicon	100	102	0	0	128	229	102	1	4.65e-53	189	G20R8_R1_	G20R8_
M02713:115:GW210124A:1:1108:21324:17071	WT_amplicon	100	102	0	0	1	102	1	102	4.67e-53	189	G20R8_R1_	G20R8_
M02713:115:GW210124A:1:1108:16241:17112	WT_amplicon	100	102	0	0	129	230	102	1	4.67e-53	189	G20R8_R1_	G20R8_
M02713:115:GW210124A:1:1108:15521:17163	WT_amplicon	100	102	0	0	1	102	1	102	4.67e-53	189	G20R8_R1_	G20R8_
M02713:115:GW210124A:1:1108:24818:17215	WT_amplicon	100	102	0	0	1	102	1	102	4.67e-53	189	G20R8_R1_	G20R8_
M02713:115:GW210124A:1:1108:29460:17226	WT_amplicon	99.02	102	1	0	120	221	102	1	2.08e-51	183	G20R8_R1_	G20R8_
M02713:115:GW210124A:1:1108:4692:17228	WT_amplicon	100	102	0	0	129	230	102	1	4.67e-53	189	G20R8_R1_	G20R8_
M02713:115:GW210124A:1:1108:25016:17232	WT_amplicon	100	101	0	0	1	101	2	102	1.67e-52	187	G20R8_R1_	G20R8_
M02713:115:GW210124A:1:1108:17319:17232	WT_amplicon	100	102	0	0	1	102	1	102	4.67e-53	189	G20R8_R1_	G20R8_
M02713:115:GW210124A:1:1108:9083:17234	WT_amplicon	100	102	0	0	1	102	1	102	4.65e-53	189	G20R8_R1_	G20R8_
M02713:115:GW210124A:1:1108:27786:17236	WT_amplicon	100	102	0	0	1	102	1	102	4.65e-53	189	G20R8_R1_	G20R8_
M02713:115:GW210124A:1:1108:17299:17362	WT_amplicon	100	102	0	0	1	102	1	102	4.67e-53	189	G20R8_R1_	G20R8_
M02713:115:GW210124A:1:1108:25474:17378	WT_amplicon	100	101	0	0	128	228	102	2	1.66e-52	187	G20R8_R1_	G20R8_
M02713:115:GW210124A:1:1108:13139:17391	WT_amplicon	100	102	0	0	1	102	1	102	4.65e-53	189	G20R8_R1_	G20R8_
M02713:115:GW210124A:1:1108:23415:17420	WT_amplicon	100	102	0	0	1	102	1	102	4.67e-53	189	G20R8_R1_	G20R8_
M02713:115:GW210124A:1:1108:8795:17429	WT_amplicon	100	102	0	0	1	102	1	102	4.65e-53	189	G20R8_R1_	G20R8_
M02713:115:GW210124A:1:1108:5879:17456	WT_amplicon	100	102	0	0	128	229	102	1	4.65e-53	189	G20R8_R1_	G20R8_
M02713:115:GW210124A:1:1108:18337:17535	WT_amplicon	100	102	0	0	1	102	1	102	4.67e-53	189	G20R8_R1_	G20R8_
M02713:115:GW210124A:1:1108:12989:17587	WT_amplicon	100	101	0	0	1	101	2	102	1.67e-52	187	G20R8_R1_	G20R8_
M02713:115:GW210124A:1:1108:27869:17597	WT_amplicon	100	102	0	0	129	230	102	1	4.67e-53	189	G20R8_R1_	G20R8_
M02713:115:GW210124A:1:1108:22180:17637	WT_amplicon	100	102	0	0	1	102	1	102	4.65e-53	189	G20R8_R1_	G20R8_
M02713:115:GW210124A:1:1108:18472:17647	WT_amplicon	99.02	102	1	0	128	229	102	1	2.16e-51	183	G20R8_R1_	G20R8_
M02713:115:GW210124A:1:1108:3729:17665	WT_amplicon	100	102	0	0	1	102	1	102	4.67e-53	189	G20R8_R1_	G20R8_
M02713:115:GW210124A:1:1108:16751:17702	WT_amplicon	100	102	0	0	1	102	1	102	4.65e-53	189	G20R8_R1_	G20R8_
M02713:115:GW210124A:1:1108:18347:17703	WT_amplicon	100	102	0	0	1	102	1	102	4.65e-53	189	G20R8_R1_	G20R8_
M02713:115:GW210124A:1:1108:28715:17831	WT_amplicon	100	102	0	0	129	230	102	1	4.67e-53	189	G20R8_R1_	G20R8_
M02713:115:GW210124A:1:1108:25201:17849	WT_amplicon	100	102	0	0	1	102	1	102	4.65e-53	189	G20R8_R1_	G20R8_
M02713:115:GW210124A:1:1108:4579:17925	WT_amplicon	100	102	0	0	1	102	1	102	4.67e-53	189	G20R8_R1_	G20R8_
M02713:115:GW210124A:1:1108:13984:17937	WT_amplicon	100	102	0	0	129	230	102	1	4.67e-53	189	G20R8_R1_	G20R8_
M02713:115:GW210124A:1:1108:10330:17958	WT_amplicon	100	102	0	0	128	229	102	1	4.65e-53	189	G20R8_R1_	G20R8_
M02713:115:GW210124A:1:1108:5233:17978	WT_amplicon	99.02	102	1	0	1	102	1	102	2.17e-51	183	G20R8_R1_	G20R8_
M02713:115:GW210124A:1:1108:19523:17994	WT_amplicon	100	102	0	0	1	102	1	102	4.67e-53	189	G20R8_R1_	G20R8_
M02713:115:GW210124A:1:1108:13625:18020	WT_amplicon	100	101	0	0	1	101	2	102	1.66e-52	187	G20R8_R1_	G20R8_
M02713:115:GW210124A:1:1108:2784:18032	WT_amplicon	100	102	0	0	129	230	102	1	4.67e-53	189	G20R8_R1_	G20R8_
M02713:115:GW210124A:1:1108:6703:18040	WT_amplicon	100	102	0	0	128	229	102	1	4.65e-53	189	G20R8_R1_	G20R8_
M02713:115:GW210124A:1:1108:12058:18075	WT_amplicon	99.02	102	1	0	128	229	102	1	2.16e-51	183	G20R8_R1_	G20R8_
M02713:115:GW210124A:1:1108:14981:18088	WT_amplicon	100	101	0	0	129	229	102	2	1.67e-52	187	G20R8_R1_	G20R8_
M02713:115:GW210124A:1:1108:3528:18105	WT_amplicon	100	102	0	0	1	102	1	102	4.65e-53	189	G20R8_R1_	G20R8_
M02713:115:GW210124A:1:1108:2764:18147	WT_amplicon	99.02	102	1	0	129	230	102	1	2.17e-51	183	G20R8_R1_	G20R8_
M02713:115:GW210124A:1:1108:21660:18176	WT_amplicon	100	102	0	0	1	102	1	102	4.67e-53	189	G20R8_R1_	G20R8_
M02713:115:GW210124A:1:1108:15298:18187	WT_amplicon	100	102	0	0	1	102	1	102	4.67e-53	189	G20R8_R1_	G20R8_
M02713:115:GW210124A:1:1108:5320:18228	WT_amplicon	99.02	102	1	0	127	228	102	1	2.15e-51	183	G20R8_R1_	G20R8_
M02713:115:GW210124A:1:1108:16925:18231	WT_amplicon	100	101	0	0	1	101	2	102	1.67e-52	187	G20R8_R1_	G20R8_
M02713:115:GW210124A:1:1108:11119:18240	WT_amplicon	100	101	0	0	129	229	102	2	1.67e-52	187	G20R8_R1_	G20R8_
M02713:115:GW210124A:1:1108:4217:18242	WT_amplicon	100	102	0	0	128	229	102	1	4.65e-53	189	G20R8_R1_	G20R8_
M02713:115:GW210124A:1:1108:13749:18261	WT_amplicon	100	102	0	0	1	102	1	102	4.67e-53	189	G20R8_R1_	G20R8_
M02713:115:GW210124A:1:1108:13291:18313	WT_amplicon	100	102	0	0	1	102	1	102	4.67e-53	189	G20R8_R1_	G20R8_
M02713:115:GW210124A:1:1108:19645:18330	WT_amplicon	100	102	0	0	1	102	1	102	4.67e-53	189	G20R8_R1_	G20R8_
M02713:115:GW210124A:1:1108:14422:18340	WT_amplicon	100	102	0	0	129	230	102	1	4.67e-53	189	G20R8_R1_	G20R8_
M02713:115:GW210124A:1:1108:24296:18434	WT_amplicon	100	102	0	0	1	102	1	102	4.65e-53	189	G20R8_R1_	G20R8_
M02713:115:GW210124A:1:1108:14471:18443	WT_amplicon	100	102	0	0	1	102	1	102	4.67e-53	189	G20R8_R1_	G20R8_
M02713:115:GW210124A:1:1108:9225:18472	DEL_amplicon	100	135	0	0	1	135	1	135	1.61e-71	250	G20R8_R1_	G20R8_
M02713:115:GW210124A:1:1108:8565:18485	WT_amplicon	100	102	0	0	128	229	102	1	4.65e-53	189	G20R8_R1_	G20R8_
M02713:115:GW210124A:1:1108:22433:18540	WT_amplicon	100	102	0	0	1	102	1	102	4.65e-53	189	G20R8_R1_	G20R8_
M02713:115:GW210124A:1:1108:18449:18596	WT_amplicon	100	100	0	0	128	227	102	3	5.96e-52	185	G20R8_R1_	G20R8_
M02713:115:GW210124A:1:1108:15651:18670	WT_amplicon	100	102	0	0	1	102	1	102	4.67e-53	189	G20R8_R1_	G20R8_
M02713:115:GW210124A:1:1108:11559:18701	WT_amplicon	100	102	0	0	1	102	1	102	4.67e-53	189	G20R8_R1_	G20R8_
M02713:115:GW210124A:1:1108:28250:18744	WT_amplicon	100	102	0	0	1	102	1	102	4.65e-53	189	G20R8_R1_	G20R8_
M02713:115:GW210124A:1:1108:19220:18781	WT_amplicon	100	102	0	0	1	102	1	102	4.67e-53	189	G20R8_R1_	G20R8_
M02713:115:GW210124A:1:1108:19825:18902	WT_amplicon	100	102	0	0	1	102	1	102	4.65e-53	189	G20R8_R1_	G20R8_
M02713:115:GW210124A:1:1108:11343:18984	WT_amplicon	100	102	0	0	129	230	102	1	4.67e-53	189	G20R8_R1_	G20R8_
M02713:115:GW210124A:1:1108:27705:19061	WT_amplicon	100	102	0	0	129	230	102	1	4.67e-53	189	G20R8_R1_	G20R8_
M02713:115:GW210124A:1:1108:26282:19100	WT_amplicon	100	102	0	0	1	102	1	102	4.67e-53	189	G20R8_R1_	G20R8_
M02713:115:GW210124A:1:1108:10990:19153	WT_amplicon	100	102	0	0	1	102	1	102	4.65e-53	189	G20R8_R1_	G20R8_
M02713:115:GW210124A:1:1108:25931:19201	WT_amplicon	100	102	0	0	1	102	1	102	4.67e-53	189	G20R8_R1_	G20R8_
M02713:115:GW210124A:1:1108:9812:19224	WT_amplicon	99.02	102	1	0	128	229	102	1	2.16e-51	183	G20R8_R1_	G20R8_
M02713:115:GW210124A:1:1108:25007:19263	WT_amplicon	100	102	0	0	1	102	1	102	4.65e-53	189	G20R8_R1_	G20R8_
M02713:115:GW210124A:1:1108:21222:19319	WT_amplicon	100	102	0	0	1	102	1	102	4.67e-53	189	G20R8_R1_	G20R8_
M02713:115:GW210124A:1:1108:3146:19335	WT_amplicon	100	101	0	0	128	228	102	2	1.66e-52	187	G20R8_R1_	G20R8_
M02713:115:GW210124A:1:1108:8037:19358	WT_amplicon	100	102	0	0	129	230	102	1	4.67e-53	189	G20R8_R1_	G20R8_
M02713:115:GW210124A:1:1108:22930:19372	WT_amplicon	100	102	0	0	1	102	1	102	4.63e-53	189	G20R8_R1_	G20R8_
M02713:115:GW210124A:1:1108:4895:19402	WT_amplicon	100	102	0	0	129	230	102	1	4.67e-53	189	G20R8_R1_	G20R8_
M02713:115:GW210124A:1:1108:6496:19611	WT_amplicon	100	102	0	0	128	229	102	1	4.65e-53	189	G20R8_R1_	G20R8_
M02713:115:GW210124A:1:1108:17436:19650	WT_amplicon	100	102	0	0	1	102	1	102	4.65e-53	189	G20R8_R1_	G20R8_
M02713:115:GW210124A:1:1108:8445:19671	WT_amplicon	100	102	0	0	129	230	102	1	4.67e-53	189	G20R8_R1_	G20R8_
M02713:115:GW210124A:1:1108:21958:19687	WT_amplicon	99.02	102	1	0	129	230	102	1	2.17e-51	183	G20R8_R1_	G20R8_
M02713:115:GW210124A:1:1108:21679:19772	WT_amplicon	100	102	0	0	129	230	102	1	4.67e-53	189	G20R8_R1_	G20R8_
M02713:115:GW210124A:1:1108:10946:19773	WT_amplicon	100	102	0	0	1	102	1	102	4.67e-53	189	G20R8_R1_	G20R8_
M02713:115:GW210124A:1:1108:22485:19795	WT_amplicon	100	102	0	0	129	230	102	1	4.67e-53	189	G20R8_R1_	G20R8_
M02713:115:GW210124A:1:1108:20873:19801	WT_amplicon	100	102	0	0	129	230	102	1	4.67e-53	189	G20R8_R1_	G20R8_
M02713:115:GW210124A:1:1108:19181:19803	WT_amplicon	100	102	0	0	127	228	102	1	4.63e-53	189	G20R8_R1_	G20R8_
M02713:115:GW210124A:1:1108:22090:19821	WT_amplicon	99.01	101	1	0	1	101	2	102	7.78e-51	182	G20R8_R1_	G20R8_
M02713:115:GW210124A:1:1108:11413:19913	WT_amplicon	99.01	101	0	1	1	100	2	102	2.77e-50	180	G20R8_R1_	G20R8_
M02713:115:GW210124A:1:1108:4183:19914	WT_amplicon	100	102	0	0	129	230	102	1	4.67e-53	189	G20R8_R1_	G20R8_
M02713:115:GW210124A:1:1108:20088:19928	WT_amplicon	100	102	0	0	1	102	1	102	4.65e-53	189	G20R8_R1_	G20R8_
M02713:115:GW210124A:1:1108:11945:20007	WT_amplicon	100	102	0	0	1	102	1	102	4.67e-53	189	G20R8_R1_	G20R8_
M02713:115:GW210124A:1:1108:18442:20018	WT_amplicon	100	102	0	0	1	102	1	102	4.67e-53	189	G20R8_R1_	G20R8_
M02713:115:GW210124A:1:1108:17369:20024	WT_amplicon	100	102	0	0	1	102	1	102	4.65e-53	189	G20R8_R1_	G20R8_
M02713:115:GW210124A:1:1108:20825:20063	WT_amplicon	100	102	0	0	129	230	102	1	4.67e-53	189	G20R8_R1_	G20R8_
M02713:115:GW210124A:1:1108:20445:20117	WT_amplicon	99.02	102	1	0	1	102	1	102	2.17e-51	183	G20R8_R1_	G20R8_
M02713:115:GW210124A:1:1108:3652:20159	WT_amplicon	100	102	0	0	129	230	102	1	4.67e-53	189	G20R8_R1_	G20R8_
M02713:115:GW210124A:1:1108:13034:20162	WT_amplicon	100	102	0	0	129	230	102	1	4.67e-53	189	G20R8_R1_	G20R8_
M02713:115:GW210124A:1:1108:26151:20203	WT_amplicon	100	102	0	0	1	102	1	102	4.67e-53	189	G20R8_R1_	G20R8_
M02713:115:GW210124A:1:1108:17702:20211	WT_amplicon	100	102	0	0	1	102	1	102	4.67e-53	189	G20R8_R1_	G20R8_
M02713:115:GW210124A:1:1108:16683:20248	WT_amplicon	100	102	0	0	1	102	1	102	4.67e-53	189	G20R8_R1_	G20R8_
M02713:115:GW210124A:1:1108:6598:20298	WT_amplicon	100	102	0	0	129	230	102	1	4.67e-53	189	G20R8_R1_	G20R8_
M02713:115:GW210124A:1:1108:5397:20390	WT_amplicon	100	102	0	0	129	230	102	1	4.67e-53	189	G20R8_R1_	G20R8_
M02713:115:GW210124A:1:1108:6335:20398	WT_amplicon	99.02	102	0	1	128	228	102	1	7.74e-51	182	G20R8_R1_	G20R8_
M02713:115:GW210124A:1:1108:6237:20444	WT_amplicon	100	102	0	0	1	102	1	102	4.67e-53	189	G20R8_R1_	G20R8_
M02713:115:GW210124A:1:1108:9888:20488	WT_amplicon	99.02	102	1	0	129	230	102	1	2.17e-51	183	G20R8_R1_	G20R8_
M02713:115:GW210124A:1:1108:11519:20529	WT_amplicon	100	99	0	0	131	229	99	1	2.16e-51	183	G20R8_R1_	G20R8_
M02713:115:GW210124A:1:1108:8026:20552	WT_amplicon	100	102	0	0	1	102	1	102	4.67e-53	189	G20R8_R1_	G20R8_
M02713:115:GW210124A:1:1108:16347:20575	WT_amplicon	99.02	102	1	0	129	230	102	1	2.17e-51	183	G20R8_R1_	G20R8_
M02713:115:GW210124A:1:1108:17979:20587	WT_amplicon	98.039	102	2	0	1	102	1	102	1.01e-49	178	G20R8_R1_	G20R8_
M02713:115:GW210124A:1:1108:4615:20588	WT_amplicon	100	102	0	0	129	230	102	1	4.67e-53	189	G20R8_R1_	G20R8_
M02713:115:GW210124A:1:1108:12493:20602	WT_amplicon	100	102	0	0	1	102	1	102	4.67e-53	189	G20R8_R1_	G20R8_
M02713:115:GW210124A:1:1108:16346:20633	WT_amplicon	100	102	0	0	129	230	102	1	4.67e-53	189	G20R8_R1_	G20R8_
M02713:115:GW210124A:1:1108:10427:20675	WT_amplicon	100	102	0	0	1	102	1	102	4.65e-53	189	G20R8_R1_	G20R8_
M02713:115:GW210124A:1:1108:19849:20685	WT_amplicon	100	102	0	0	129	230	102	1	4.67e-53	189	G20R8_R1_	G20R8_
M02713:115:GW210124A:1:1108:23090:20703	WT_amplicon	100	102	0	0	1	102	1	102	4.67e-53	189	G20R8_R1_	G20R8_
M02713:115:GW210124A:1:1108:5489:20740	WT_amplicon	100	102	0	0	129	230	102	1	4.67e-53	189	G20R8_R1_	G20R8_
M02713:115:GW210124A:1:1108:20313:20913	WT_amplicon	100	102	0	0	1	102	1	102	4.65e-53	189	G20R8_R1_	G20R8_
M02713:115:GW210124A:1:1108:22766:20956	WT_amplicon	100	101	0	0	1	101	2	102	1.66e-52	187	G20R8_R1_	G20R8_
M02713:115:GW210124A:1:1108:26606:20998	WT_amplicon	100	102	0	0	1	102	1	102	4.65e-53	189	G20R8_R1_	G20R8_
M02713:115:GW210124A:1:1108:28001:21036	WT_amplicon	100	102	0	0	1	102	1	102	4.65e-53	189	G20R8_R1_	G20R8_
M02713:115:GW210124A:1:1108:24627:21064	WT_amplicon	100	102	0	0	128	229	102	1	4.65e-53	189	G20R8_R1_	G20R8_
M02713:115:GW210124A:1:1108:13075:21152	WT_amplicon	100	101	0	0	129	229	102	2	1.67e-52	187	G20R8_R1_	G20R8_
M02713:115:GW210124A:1:1108:18953:21153	WT_amplicon	100	102	0	0	128	229	102	1	4.65e-53	189	G20R8_R1_	G20R8_
M02713:115:GW210124A:1:1108:19813:21153	DEL_amplicon	100	122	0	0	1	122	1	122	1.82e-64	226	G20R8_R1_	G20R8_
M02713:115:GW210124A:1:1108:23778:21313	WT_amplicon	100	102	0	0	129	230	102	1	4.67e-53	189	G20R8_R1_	G20R8_
M02713:115:GW210124A:1:1108:24482:21403	WT_amplicon	100	102	0	0	1	102	1	102	4.65e-53	189	G20R8_R1_	G20R8_
M02713:115:GW210124A:1:1108:20204:21410	WT_amplicon	100	102	0	0	129	230	102	1	4.67e-53	189	G20R8_R1_	G20R8_
M02713:115:GW210124A:1:1108:7643:21414	WT_amplicon	99.02	102	1	0	129	230	102	1	2.17e-51	183	G20R8_R1_	G20R8_
M02713:115:GW210124A:1:1108:11587:21459	WT_amplicon	100	101	0	0	1	101	2	102	1.67e-52	187	G20R8_R1_	G20R8_
M02713:115:GW210124A:1:1108:12139:21464	WT_amplicon	100	102	0	0	1	102	1	102	4.65e-53	189	G20R8_R1_	G20R8_
M02713:115:GW210124A:1:1108:20854:21476	WT_amplicon	97.059	102	3	0	129	230	102	1	4.7e-48	172	G20R8_R1_	G20R8_
M02713:115:GW210124A:1:1108:26482:21517	WT_amplicon	100	102	0	0	129	230	102	1	4.67e-53	189	G20R8_R1_	G20R8_
M02713:115:GW210124A:1:1108:20198:21550	WT_amplicon	100	102	0	0	128	229	102	1	4.65e-53	189	G20R8_R1_	G20R8_
M02713:115:GW210124A:1:1108:6364:21559	WT_amplicon	100	101	0	0	1	101	2	102	1.67e-52	187	G20R8_R1_	G20R8_
M02713:115:GW210124A:1:1108:24403:21602	WT_amplicon	100	102	0	0	1	102	1	102	4.67e-53	189	G20R8_R1_	G20R8_
M02713:115:GW210124A:1:1108:19453:21694	WT_amplicon	100	102	0	0	129	230	102	1	4.67e-53	189	G20R8_R1_	G20R8_
M02713:115:GW210124A:1:1108:27618:21781	WT_amplicon	100	101	0	0	129	229	102	2	1.67e-52	187	G20R8_R1_	G20R8_
M02713:115:GW210124A:1:1108:4795:21790	WT_amplicon	100	102	0	0	128	229	102	1	4.65e-53	189	G20R8_R1_	G20R8_
M02713:115:GW210124A:1:1108:18582:21798	WT_amplicon	100	102	0	0	1	102	1	102	4.67e-53	189	G20R8_R1_	G20R8_
M02713:115:GW210124A:1:1108:17980:21844	WT_amplicon	99.02	102	1	0	128	229	102	1	2.16e-51	183	G20R8_R1_	G20R8_
M02713:115:GW210124A:1:1108:27313:21898	WT_amplicon	100	100	0	0	131	230	100	1	6.04e-52	185	G20R8_R1_	G20R8_
M02713:115:GW210124A:1:1108:14355:21913	WT_amplicon	100	102	0	0	1	102	1	102	4.65e-53	189	G20R8_R1_	G20R8_
M02713:115:GW210124A:1:1108:25392:21926	WT_amplicon	100	102	0	0	1	102	1	102	4.67e-53	189	G20R8_R1_	G20R8_
M02713:115:GW210124A:1:1108:6243:21966	WT_amplicon	100	102	0	0	1	102	1	102	4.67e-53	189	G20R8_R1_	G20R8_
M02713:115:GW210124A:1:1108:3475:22025	WT_amplicon	100	102	0	0	1	102	1	102	4.65e-53	189	G20R8_R1_	G20R8_
M02713:115:GW210124A:1:1108:26959:22026	WT_amplicon	100	102	0	0	129	230	102	1	4.67e-53	189	G20R8_R1_	G20R8_
M02713:115:GW210124A:1:1108:18794:22160	WT_amplicon	100	102	0	0	1	102	1	102	4.65e-53	189	G20R8_R1_	G20R8_
M02713:115:GW210124A:1:1108:5463:22162	WT_amplicon	100	102	0	0	129	230	102	1	4.67e-53	189	G20R8_R1_	G20R8_
M02713:115:GW210124A:1:1108:27379:22221	WT_amplicon	100	102	0	0	129	230	102	1	4.67e-53	189	G20R8_R1_	G20R8_
M02713:115:GW210124A:1:1108:27747:22238	WT_amplicon	100	102	0	0	128	229	102	1	4.65e-53	189	G20R8_R1_	G20R8_
M02713:115:GW210124A:1:1108:17542:22253	WT_amplicon	99.02	102	1	0	1	102	1	102	2.17e-51	183	G20R8_R1_	G20R8_
M02713:115:GW210124A:1:1108:27204:22277	WT_amplicon	100	102	0	0	1	102	1	102	4.65e-53	189	G20R8_R1_	G20R8_
M02713:115:GW210124A:1:1108:4793:22317	WT_amplicon	100	102	0	0	128	229	102	1	4.65e-53	189	G20R8_R1_	G20R8_
M02713:115:GW210124A:1:1108:21670:22318	WT_amplicon	100	102	0	0	1	102	1	102	4.67e-53	189	G20R8_R1_	G20R8_
M02713:115:GW210124A:1:1108:27590:22369	WT_amplicon	100	102	0	0	129	230	102	1	4.67e-53	189	G20R8_R1_	G20R8_
M02713:115:GW210124A:1:1108:19190:22400	WT_amplicon	100	102	0	0	1	102	1	102	4.65e-53	189	G20R8_R1_	G20R8_
M02713:115:GW210124A:1:1108:14550:22452	WT_amplicon	100	102	0	0	129	230	102	1	4.67e-53	189	G20R8_R1_	G20R8_
M02713:115:GW210124A:1:1108:10472:22464	WT_amplicon	100	102	0	0	128	229	102	1	4.65e-53	189	G20R8_R1_	G20R8_
M02713:115:GW210124A:1:1108:11106:22494	WT_amplicon	100	102	0	0	1	102	1	102	2.89e-53	189	G20R8_R1_	G20R8_
M02713:115:GW210124A:1:1108:18780:22496	WT_amplicon	99.02	102	1	0	1	102	1	102	2.17e-51	183	G20R8_R1_	G20R8_
M02713:115:GW210124A:1:1108:25455:22519	WT_amplicon	100	102	0	0	128	229	102	1	4.65e-53	189	G20R8_R1_	G20R8_
M02713:115:GW210124A:1:1108:20084:22740	WT_amplicon	100	102	0	0	127	228	102	1	4.63e-53	189	G20R8_R1_	G20R8_
M02713:115:GW210124A:1:1108:7226:22785	WT_amplicon	100	101	0	0	129	229	102	2	1.67e-52	187	G20R8_R1_	G20R8_
M02713:115:GW210124A:1:1108:7218:22811	WT_amplicon	100	102	0	0	1	102	1	102	4.67e-53	189	G20R8_R1_	G20R8_
M02713:115:GW210124A:1:1108:26827:22838	WT_amplicon	100	102	0	0	1	102	1	102	4.67e-53	189	G20R8_R1_	G20R8_
M02713:115:GW210124A:1:1108:21832:22851	WT_amplicon	99.01	101	1	0	1	101	2	102	7.74e-51	182	G20R8_R1_	G20R8_
M02713:115:GW210124A:1:1108:22324:22895	WT_amplicon	100	102	0	0	1	102	1	102	4.67e-53	189	G20R8_R1_	G20R8_
M02713:115:GW210124A:1:1108:9118:22909	WT_amplicon	100	102	0	0	1	102	1	102	4.67e-53	189	G20R8_R1_	G20R8_
M02713:115:GW210124A:1:1108:20781:22912	WT_amplicon	100	101	0	0	1	101	2	102	1.66e-52	187	G20R8_R1_	G20R8_
M02713:115:GW210124A:1:1108:9188:22976	WT_amplicon	100	102	0	0	128	229	102	1	4.65e-53	189	G20R8_R1_	G20R8_
M02713:115:GW210124A:1:1108:22453:23142	WT_amplicon	100	101	0	0	129	229	102	2	1.67e-52	187	G20R8_R1_	G20R8_
M02713:115:GW210124A:1:1108:4185:23146	WT_amplicon	100	102	0	0	129	230	102	1	4.67e-53	189	G20R8_R1_	G20R8_
M02713:115:GW210124A:1:1108:26120:23183	WT_amplicon	100	102	0	0	1	102	1	102	4.67e-53	189	G20R8_R1_	G20R8_
M02713:115:GW210124A:1:1108:14624:23196	WT_amplicon	100	100	0	0	129	228	102	3	5.99e-52	185	G20R8_R1_	G20R8_
M02713:115:GW210124A:1:1108:22909:23237	WT_amplicon	100	102	0	0	129	230	102	1	4.67e-53	189	G20R8_R1_	G20R8_
M02713:115:GW210124A:1:1108:15806:23250	WT_amplicon	100	102	0	0	1	102	1	102	4.67e-53	189	G20R8_R1_	G20R8_
M02713:115:GW210124A:1:1108:20066:23371	WT_amplicon	99.02	102	1	0	1	102	1	102	2.17e-51	183	G20R8_R1_	G20R8_
M02713:115:GW210124A:1:1108:26832:23377	WT_amplicon	98.039	102	2	0	129	230	102	1	1.01e-49	178	G20R8_R1_	G20R8_
M02713:115:GW210124A:1:1108:25070:23461	WT_amplicon	100	102	0	0	1	102	1	102	4.67e-53	189	G20R8_R1_	G20R8_
M02713:115:GW210124A:1:1108:5230:23472	WT_amplicon	100	102	0	0	1	102	1	102	4.67e-53	189	G20R8_R1_	G20R8_
M02713:115:GW210124A:1:1108:16235:23505	WT_amplicon	100	102	0	0	129	230	102	1	4.67e-53	189	G20R8_R1_	G20R8_
M02713:115:GW210124A:1:1108:20869:23545	WT_amplicon	100	102	0	0	1	102	1	102	4.67e-53	189	G20R8_R1_	G20R8_
M02713:115:GW210124A:1:1108:7369:23554	WT_amplicon	100	102	0	0	1	102	1	102	4.54e-53	189	G20R8_R1_	G20R8_
M02713:115:GW210124A:1:1108:5140:23612	WT_amplicon	99.02	102	1	0	1	102	1	102	2.16e-51	183	G20R8_R1_	G20R8_
M02713:115:GW210124A:1:1108:18129:23613	WT_amplicon	100	102	0	0	1	102	1	102	4.65e-53	189	G20R8_R1_	G20R8_
M02713:115:GW210124A:1:1108:12014:23678	WT_amplicon	99.02	102	1	0	128	229	102	1	2.16e-51	183	G20R8_R1_	G20R8_
M02713:115:GW210124A:1:1108:25618:23700	WT_amplicon	99.02	102	1	0	128	229	102	1	2.16e-51	183	G20R8_R1_	G20R8_
M02713:115:GW210124A:1:1108:13440:23703	WT_amplicon	100	102	0	0	129	230	102	1	4.67e-53	189	G20R8_R1_	G20R8_
M02713:115:GW210124A:1:1108:16094:23725	WT_amplicon	100	102	0	0	1	102	1	102	2.92e-53	189	G20R8_R1_	G20R8_
M02713:115:GW210124A:1:1108:9320:23739	WT_amplicon	100	102	0	0	129	230	102	1	4.67e-53	189	G20R8_R1_	G20R8_
M02713:115:GW210124A:1:1108:7012:23750	WT_amplicon	100	102	0	0	129	230	102	1	4.67e-53	189	G20R8_R1_	G20R8_
M02713:115:GW210124A:1:1108:25427:23753	WT_amplicon	100	102	0	0	1	102	1	102	4.67e-53	189	G20R8_R1_	G20R8_
M02713:115:GW210124A:1:1108:6114:23905	WT_amplicon	100	102	0	0	1	102	1	102	4.67e-53	189	G20R8_R1_	G20R8_
M02713:115:GW210124A:1:1108:24751:23985	WT_amplicon	100	100	0	0	128	227	102	3	5.96e-52	185	G20R8_R1_	G20R8_
M02713:115:GW210124A:1:1108:25730:24021	WT_amplicon	100	102	0	0	1	102	1	102	4.65e-53	189	G20R8_R1_	G20R8_
M02713:115:GW210124A:1:1108:14281:24084	WT_amplicon	100	102	0	0	128	229	102	1	4.65e-53	189	G20R8_R1_	G20R8_
M02713:115:GW210124A:1:1108:23853:24108	WT_amplicon	100	102	0	0	129	230	102	1	4.67e-53	189	G20R8_R1_	G20R8_
M02713:115:GW210124A:1:1108:19829:24138	WT_amplicon	100	101	0	0	128	228	102	2	1.66e-52	187	G20R8_R1_	G20R8_
M02713:115:GW210124A:1:1108:18331:24139	WT_amplicon	100	102	0	0	128	229	102	1	4.65e-53	189	G20R8_R1_	G20R8_
M02713:115:GW210124A:1:1108:15013:24194	WT_amplicon	100	102	0	0	1	102	1	102	4.67e-53	189	G20R8_R1_	G20R8_
M02713:115:GW210124A:1:1108:7955:24206	WT_amplicon	100	102	0	0	1	102	1	102	4.65e-53	189	G20R8_R1_	G20R8_
M02713:115:GW210124A:1:1108:9797:24270	WT_amplicon	99.02	102	1	0	1	102	1	102	2.16e-51	183	G20R8_R1_	G20R8_
M02713:115:GW210124A:1:1108:18298:24296	WT_amplicon	100	101	0	0	129	229	102	2	1.67e-52	187	G20R8_R1_	G20R8_
M02713:115:GW210124A:1:1108:17044:24370	WT_amplicon	100	102	0	0	129	230	102	1	4.67e-53	189	G20R8_R1_	G20R8_
M02713:115:GW210124A:1:1108:13131:24399	WT_amplicon	99.02	102	1	0	129	230	102	1	2.17e-51	183	G20R8_R1_	G20R8_
M02713:115:GW210124A:1:1108:22243:24415	WT_amplicon	100	102	0	0	1	102	1	102	4.67e-53	189	G20R8_R1_	G20R8_
M02713:115:GW210124A:1:1108:19921:24453	WT_amplicon	100	102	0	0	1	102	1	102	4.63e-53	189	G20R8_R1_	G20R8_
M02713:115:GW210124A:1:1108:23203:24471	WT_amplicon	100	102	0	0	1	102	1	102	4.65e-53	189	G20R8_R1_	G20R8_
M02713:115:GW210124A:1:1108:17458:24564	WT_amplicon	99.02	102	1	0	1	102	1	102	2.16e-51	183	G20R8_R1_	G20R8_
M02713:115:GW210124A:1:1108:22630:24565	WT_amplicon	100	101	0	0	1	101	2	102	1.67e-52	187	G20R8_R1_	G20R8_
M02713:115:GW210124A:1:1108:18181:24582	WT_amplicon	100	102	0	0	1	102	1	102	4.67e-53	189	G20R8_R1_	G20R8_
M02713:115:GW210124A:1:1108:22428:24677	WT_amplicon	100	102	0	0	129	230	102	1	4.67e-53	189	G20R8_R1_	G20R8_
M02713:115:GW210124A:1:1108:14548:24753	WT_amplicon	100	101	0	0	128	228	102	2	1.66e-52	187	G20R8_R1_	G20R8_
M02713:115:GW210124A:1:1108:9392:24847	WT_amplicon	99.01	101	1	0	129	229	102	2	7.78e-51	182	G20R8_R1_	G20R8_
M02713:115:GW210124A:1:1108:20877:25043	WT_amplicon	99.02	102	0	1	1	101	1	102	7.74e-51	182	G20R8_R1_	G20R8_
M02713:115:GW210124A:1:1108:13738:25048	WT_amplicon	100	102	0	0	128	229	102	1	4.65e-53	189	G20R8_R1_	G20R8_
M02713:115:GW210124A:1:1108:22108:25171	WT_amplicon	100	102	0	0	129	230	102	1	4.67e-53	189	G20R8_R1_	G20R8_
M02713:115:GW210124A:1:1108:24239:25237	WT_amplicon	100	102	0	0	129	230	102	1	4.67e-53	189	G20R8_R1_	G20R8_
M02713:115:GW210124A:1:1108:20007:25246	WT_amplicon	100	101	0	0	129	229	102	2	1.67e-52	187	G20R8_R1_	G20R8_
M02713:115:GW210124A:1:1108:17617:25313	WT_amplicon	99.02	102	1	0	128	229	102	1	2.16e-51	183	G20R8_R1_	G20R8_
M02713:115:GW210124A:1:1108:18441:25326	WT_amplicon	100	101	0	0	1	101	2	102	1.66e-52	187	G20R8_R1_	G20R8_
M02713:115:GW210124A:1:1108:6371:25415	WT_amplicon	99.02	102	1	0	1	102	1	102	2.16e-51	183	G20R8_R1_	G20R8_
M02713:115:GW210124A:1:1108:6855:25477	WT_amplicon	100	102	0	0	1	102	1	102	4.65e-53	189	G20R8_R1_	G20R8_
M02713:115:GW210124A:1:1108:14011:25479	WT_amplicon	100	102	0	0	1	102	1	102	4.67e-53	189	G20R8_R1_	G20R8_
M02713:115:GW210124A:1:1108:13098:25507	WT_amplicon	100	102	0	0	1	102	1	102	4.67e-53	189	G20R8_R1_	G20R8_
M02713:115:GW210124A:1:1108:10359:25521	WT_amplicon	100	98	0	0	1	98	5	102	7.67e-51	182	G20R8_R1_	G20R8_
M02713:115:GW210124A:1:1108:6239:25550	WT_amplicon	100	102	0	0	1	102	1	102	4.65e-53	189	G20R8_R1_	G20R8_
M02713:115:GW210124A:1:1108:22360:25723	WT_amplicon	100	102	0	0	129	230	102	1	4.67e-53	189	G20R8_R1_	G20R8_
M02713:115:GW210124A:1:1108:8906:25735	WT_amplicon	100	102	0	0	1	102	1	102	4.67e-53	189	G20R8_R1_	G20R8_
M02713:115:GW210124A:1:1108:10489:25756	WT_amplicon	99.02	102	1	0	1	102	1	102	2.17e-51	183	G20R8_R1_	G20R8_
M02713:115:GW210124A:1:1108:9329:25766	WT_amplicon	100	102	0	0	1	102	1	102	4.65e-53	189	G20R8_R1_	G20R8_
M02713:115:GW210124A:1:1108:15398:25847	WT_amplicon	100	102	0	0	129	230	102	1	4.67e-53	189	G20R8_R1_	G20R8_
M02713:115:GW210124A:1:1108:21937:25848	WT_amplicon	100	102	0	0	128	229	102	1	4.65e-53	189	G20R8_R1_	G20R8_
M02713:115:GW210124A:1:1108:11849:25886	WT_amplicon	100	102	0	0	128	229	102	1	4.65e-53	189	G20R8_R1_	G20R8_
M02713:115:GW210124A:1:1108:8994:25916	WT_amplicon	99.02	102	1	0	1	102	1	102	2.16e-51	183	G20R8_R1_	G20R8_
M02713:115:GW210124A:1:1108:24505:25917	WT_amplicon	100	102	0	0	1	102	1	102	4.65e-53	189	G20R8_R1_	G20R8_
M02713:115:GW210124A:1:1108:9050:25977	WT_amplicon	100	102	0	0	129	230	102	1	4.67e-53	189	G20R8_R1_	G20R8_
M02713:115:GW210124A:1:1108:23101:26022	WT_amplicon	100	102	0	0	129	230	102	1	4.67e-53	189	G20R8_R1_	G20R8_
M02713:115:GW210124A:1:1108:19629:26033	WT_amplicon	100	102	0	0	1	102	1	102	4.67e-53	189	G20R8_R1_	G20R8_
M02713:115:GW210124A:1:1108:10089:26061	WT_amplicon	99.02	102	1	0	127	228	102	1	2.15e-51	183	G20R8_R1_	G20R8_
M02713:115:GW210124A:1:1108:16348:26067	WT_amplicon	100	102	0	0	1	102	1	102	4.67e-53	189	G20R8_R1_	G20R8_
M02713:115:GW210124A:1:1108:17266:26088	WT_amplicon	100	102	0	0	1	102	1	102	4.65e-53	189	G20R8_R1_	G20R8_
M02713:115:GW210124A:1:1108:12502:26140	WT_amplicon	99.02	102	1	0	128	229	102	1	2.16e-51	183	G20R8_R1_	G20R8_
M02713:115:GW210124A:1:1108:12677:26179	WT_amplicon	100	101	0	0	129	229	102	2	1.67e-52	187	G20R8_R1_	G20R8_
M02713:115:GW210124A:1:1108:7691:26206	WT_amplicon	100	102	0	0	1	102	1	102	4.67e-53	189	G20R8_R1_	G20R8_
M02713:115:GW210124A:1:1108:22569:26229	WT_amplicon	100	102	0	0	129	230	102	1	4.67e-53	189	G20R8_R1_	G20R8_
M02713:115:GW210124A:1:1108:8447:26263	WT_amplicon	100	102	0	0	1	102	1	102	4.67e-53	189	G20R8_R1_	G20R8_
M02713:115:GW210124A:1:1108:11747:26316	WT_amplicon	100	102	0	0	128	229	102	1	4.65e-53	189	G20R8_R1_	G20R8_
M02713:115:GW210124A:1:1108:23689:26363	WT_amplicon	100	102	0	0	128	229	102	1	4.65e-53	189	G20R8_R1_	G20R8_
M02713:115:GW210124A:1:1108:18248:26503	WT_amplicon	100	102	0	0	129	230	102	1	4.67e-53	189	G20R8_R1_	G20R8_
M02713:115:GW210124A:1:1108:22506:26599	WT_amplicon	100	102	0	0	128	229	102	1	4.65e-53	189	G20R8_R1_	G20R8_
M02713:115:GW210124A:1:1108:11079:26621	WT_amplicon	100	102	0	0	128	229	102	1	4.65e-53	189	G20R8_R1_	G20R8_
M02713:115:GW210124A:1:1108:10715:26683	WT_amplicon	99.01	101	1	0	1	101	2	102	7.74e-51	182	G20R8_R1_	G20R8_
M02713:115:GW210124A:1:1108:16398:26687	WT_amplicon	100	101	0	0	1	101	2	102	1.67e-52	187	G20R8_R1_	G20R8_
M02713:115:GW210124A:1:1108:18828:26689	WT_amplicon	100	102	0	0	1	102	1	102	4.67e-53	189	G20R8_R1_	G20R8_
M02713:115:GW210124A:1:1108:16060:26735	WT_amplicon	100	102	0	0	1	102	1	102	4.67e-53	189	G20R8_R1_	G20R8_
M02713:115:GW210124A:1:1108:15236:26846	WT_amplicon	100	102	0	0	128	229	102	1	4.65e-53	189	G20R8_R1_	G20R8_
M02713:115:GW210124A:1:1108:10703:27052	WT_amplicon	100	102	0	0	129	230	102	1	4.67e-53	189	G20R8_R1_	G20R8_
M02713:115:GW210124A:1:1108:21214:27080	WT_amplicon	100	102	0	0	129	230	102	1	4.67e-53	189	G20R8_R1_	G20R8_
M02713:115:GW210124A:1:1108:20832:27169	WT_amplicon	100	102	0	0	128	229	102	1	4.65e-53	189	G20R8_R1_	G20R8_
M02713:115:GW210124A:1:1108:21868:27244	WT_amplicon	100	102	0	0	129	230	102	1	4.67e-53	189	G20R8_R1_	G20R8_
M02713:115:GW210124A:1:1108:17015:27409	WT_amplicon	100	102	0	0	1	102	1	102	4.67e-53	189	G20R8_R1_	G20R8_
M02713:115:GW210124A:1:1108:9313:27673	WT_amplicon	100	102	0	0	129	230	102	1	4.67e-53	189	G20R8_R1_	G20R8_
M02713:115:GW210124A:1:1108:18516:27757	WT_amplicon	100	102	0	0	129	230	102	1	4.67e-53	189	G20R8_R1_	G20R8_
M02713:115:GW210124A:1:1108:12228:27800	WT_amplicon	100	45	0	0	153	197	45	1	1.93e-21	84.2	G20R8_R1_	G20R8_
M02713:115:GW210124A:1:1108:17172:27820	WT_amplicon	99.02	102	1	0	1	102	1	102	2.17e-51	183	G20R8_R1_	G20R8_
M02713:115:GW210124A:1:1108:16114:27926	WT_amplicon	100	102	0	0	128	229	102	1	4.65e-53	189	G20R8_R1_	G20R8_
M02713:115:GW210124A:1:1108:20591:28001	WT_amplicon	99.02	102	1	0	129	230	102	1	2.17e-51	183	G20R8_R1_	G20R8_
M02713:115:GW210124A:1:1108:13455:28041	WT_amplicon	100	102	0	0	1	102	1	102	4.65e-53	189	G20R8_R1_	G20R8_
M02713:115:GW210124A:1:1108:10984:28116	WT_amplicon	99.02	102	1	0	1	102	1	102	2.16e-51	183	G20R8_R1_	G20R8_
M02713:115:GW210124A:1:1108:13639:28167	WT_amplicon	100	102	0	0	1	102	1	102	4.48e-53	189	G20R8_R1_	G20R8_
M02713:115:GW210124A:1:1108:13852:28182	WT_amplicon	100	102	0	0	1	102	1	102	4.65e-53	189	G20R8_R1_	G20R8_
M02713:115:GW210124A:1:1108:15058:28516	WT_amplicon	100	102	0	0	1	102	1	102	4.67e-53	189	G20R8_R1_	G20R8_
M02713:115:GW210124A:1:1108:13953:29008	WT_amplicon	100	101	0	0	129	229	102	2	1.67e-52	187	G20R8_R1_	G20R8_
M02713:115:GW210124A:1:1108:15624:29072	WT_amplicon	100	102	0	0	1	102	1	102	4.65e-53	189	G20R8_R1_	G20R8_
M02713:115:GW210124A:1:1110:16668:1721	WT_amplicon	100	102	0	0	129	230	102	1	4.67e-53	189	G20R8_R1_	G20R8_
M02713:115:GW210124A:1:1110:12812:1782	WT_amplicon	100	102	0	0	1	102	1	102	4.65e-53	189	G20R8_R1_	G20R8_
M02713:115:GW210124A:1:1110:16518:1827	WT_amplicon	100	102	0	0	129	230	102	1	4.67e-53	189	G20R8_R1_	G20R8_
M02713:115:GW210124A:1:1110:14565:1957	WT_amplicon	100	102	0	0	1	102	1	102	4.67e-53	189	G20R8_R1_	G20R8_
M02713:115:GW210124A:1:1110:14911:1998	WT_amplicon	100	102	0	0	1	102	1	102	4.65e-53	189	G20R8_R1_	G20R8_
M02713:115:GW210124A:1:1110:14578:2257	WT_amplicon	100	102	0	0	128	229	102	1	4.65e-53	189	G20R8_R1_	G20R8_
M02713:115:GW210124A:1:1110:17671:2351	WT_amplicon	100	102	0	0	1	102	1	102	4.67e-53	189	G20R8_R1_	G20R8_
M02713:115:GW210124A:1:1110:21433:2570	WT_amplicon	100	102	0	0	1	102	1	102	4.65e-53	189	G20R8_R1_	G20R8_
M02713:115:GW210124A:1:1110:14711:2636	WT_amplicon	100	102	0	0	129	230	102	1	4.67e-53	189	G20R8_R1_	G20R8_
M02713:115:GW210124A:1:1110:14946:2652	WT_amplicon	100	102	0	0	1	102	1	102	4.65e-53	189	G20R8_R1_	G20R8_
M02713:115:GW210124A:1:1110:19153:2719	WT_amplicon	99.01	101	1	0	129	229	102	2	7.78e-51	182	G20R8_R1_	G20R8_
M02713:115:GW210124A:1:1110:19289:2846	WT_amplicon	100	102	0	0	129	230	102	1	4.67e-53	189	G20R8_R1_	G20R8_
M02713:115:GW210124A:1:1110:11194:2884	WT_amplicon	100	102	0	0	1	102	1	102	4.67e-53	189	G20R8_R1_	G20R8_
M02713:115:GW210124A:1:1110:12774:2889	WT_amplicon	100	102	0	0	1	102	1	102	4.67e-53	189	G20R8_R1_	G20R8_
M02713:115:GW210124A:1:1110:20199:3060	WT_amplicon	99.02	102	1	0	1	102	1	102	2.16e-51	183	G20R8_R1_	G20R8_
M02713:115:GW210124A:1:1110:18597:3085	WT_amplicon	100	102	0	0	128	229	102	1	4.65e-53	189	G20R8_R1_	G20R8_
M02713:115:GW210124A:1:1110:12623:3095	WT_amplicon	100	102	0	0	1	102	1	102	4.65e-53	189	G20R8_R1_	G20R8_
M02713:115:GW210124A:1:1110:12924:3114	WT_amplicon	100	102	0	0	129	230	102	1	4.67e-53	189	G20R8_R1_	G20R8_
M02713:115:GW210124A:1:1110:15030:3124	WT_amplicon	100	99	0	0	127	225	102	4	2.12e-51	183	G20R8_R1_	G20R8_
M02713:115:GW210124A:1:1110:17596:3176	WT_amplicon	100	102	0	0	1	102	1	102	4.67e-53	189	G20R8_R1_	G20R8_
M02713:115:GW210124A:1:1110:12568:3195	WT_amplicon	100	102	0	0	129	230	102	1	4.67e-53	189	G20R8_R1_	G20R8_
M02713:115:GW210124A:1:1110:22811:3273	WT_amplicon	100	45	0	0	153	197	45	1	1.93e-21	84.2	G20R8_R1_	G20R8_
M02713:115:GW210124A:1:1110:15134:3483	WT_amplicon	100	102	0	0	1	102	1	102	4.67e-53	189	G20R8_R1_	G20R8_
M02713:115:GW210124A:1:1110:14189:3536	WT_amplicon	100	45	0	0	153	197	45	1	1.93e-21	84.2	G20R8_R1_	G20R8_
M02713:115:GW210124A:1:1110:13954:3600	WT_amplicon	100	102	0	0	1	102	1	102	4.67e-53	189	G20R8_R1_	G20R8_
M02713:115:GW210124A:1:1110:14090:3626	WT_amplicon	100	102	0	0	1	102	1	102	4.65e-53	189	G20R8_R1_	G20R8_
M02713:115:GW210124A:1:1110:17496:3749	WT_amplicon	100	102	0	0	128	229	102	1	4.65e-53	189	G20R8_R1_	G20R8_
M02713:115:GW210124A:1:1110:18337:3984	WT_amplicon	99.02	102	1	0	1	102	1	102	2.16e-51	183	G20R8_R1_	G20R8_
M02713:115:GW210124A:1:1110:20917:3985	WT_amplicon	100	102	0	0	129	230	102	1	4.67e-53	189	G20R8_R1_	G20R8_
M02713:115:GW210124A:1:1110:16085:4026	WT_amplicon	100	102	0	0	1	102	1	102	4.67e-53	189	G20R8_R1_	G20R8_
M02713:115:GW210124A:1:1110:21691:4027	WT_amplicon	100	102	0	0	128	229	102	1	4.65e-53	189	G20R8_R1_	G20R8_
M02713:115:GW210124A:1:1110:16274:4038	WT_amplicon	100	102	0	0	129	230	102	1	4.67e-53	189	G20R8_R1_	G20R8_
M02713:115:GW210124A:1:1110:21662:4161	WT_amplicon	100	102	0	0	129	230	102	1	4.67e-53	189	G20R8_R1_	G20R8_
M02713:115:GW210124A:1:1110:12147:4406	WT_amplicon	100	102	0	0	129	230	102	1	4.67e-53	189	G20R8_R1_	G20R8_
M02713:115:GW210124A:1:1110:20700:4824	WT_amplicon	100	102	0	0	128	229	102	1	4.65e-53	189	G20R8_R1_	G20R8_
M02713:115:GW210124A:1:1110:19616:5012	WT_amplicon	100	102	0	0	128	229	102	1	4.65e-53	189	G20R8_R1_	G20R8_
M02713:115:GW210124A:1:1110:17870:5023	WT_amplicon	100	102	0	0	129	230	102	1	4.67e-53	189	G20R8_R1_	G20R8_
M02713:115:GW210124A:1:1110:20478:5049	WT_amplicon	100	102	0	0	1	102	1	102	4.67e-53	189	G20R8_R1_	G20R8_
M02713:115:GW210124A:1:1110:13202:5075	WT_amplicon	100	101	0	0	1	101	2	102	1.67e-52	187	G20R8_R1_	G20R8_
M02713:115:GW210124A:1:1110:9526:5084	WT_amplicon	100	102	0	0	129	230	102	1	4.67e-53	189	G20R8_R1_	G20R8_
M02713:115:GW210124A:1:1110:22733:5190	WT_amplicon	100	101	0	0	1	101	2	102	1.66e-52	187	G20R8_R1_	G20R8_
M02713:115:GW210124A:1:1110:20209:5227	WT_amplicon	100	102	0	0	129	230	102	1	4.67e-53	189	G20R8_R1_	G20R8_
M02713:115:GW210124A:1:1110:7842:5266	WT_amplicon	99.02	102	1	0	129	230	102	1	2.17e-51	183	G20R8_R1_	G20R8_
M02713:115:GW210124A:1:1110:14122:5316	WT_amplicon	100	102	0	0	128	229	102	1	4.65e-53	189	G20R8_R1_	G20R8_
M02713:115:GW210124A:1:1110:12564:5355	WT_amplicon	100	102	0	0	1	102	1	102	4.65e-53	189	G20R8_R1_	G20R8_
M02713:115:GW210124A:1:1110:19307:5361	WT_amplicon	100	102	0	0	129	230	102	1	4.67e-53	189	G20R8_R1_	G20R8_
M02713:115:GW210124A:1:1110:15610:5420	WT_amplicon	100	102	0	0	129	230	102	1	4.67e-53	189	G20R8_R1_	G20R8_
M02713:115:GW210124A:1:1110:16288:5433	WT_amplicon	100	102	0	0	128	229	102	1	4.65e-53	189	G20R8_R1_	G20R8_
M02713:115:GW210124A:1:1110:16673:5484	WT_amplicon	99.02	102	1	0	1	102	1	102	2.16e-51	183	G20R8_R1_	G20R8_
M02713:115:GW210124A:1:1110:13573:5605	WT_amplicon	100	102	0	0	1	102	1	102	4.67e-53	189	G20R8_R1_	G20R8_
M02713:115:GW210124A:1:1110:21815:5720	WT_amplicon	100	101	0	0	128	228	102	2	1.66e-52	187	G20R8_R1_	G20R8_
M02713:115:GW210124A:1:1110:23622:5810	WT_amplicon	100	102	0	0	128	229	102	1	4.65e-53	189	G20R8_R1_	G20R8_
M02713:115:GW210124A:1:1110:14294:5824	WT_amplicon	100	102	0	0	129	230	102	1	4.67e-53	189	G20R8_R1_	G20R8_
M02713:115:GW210124A:1:1110:10546:5924	WT_amplicon	99.02	102	1	0	127	228	102	1	2.15e-51	183	G20R8_R1_	G20R8_
M02713:115:GW210124A:1:1110:22884:5955	WT_amplicon	100	102	0	0	129	230	102	1	4.67e-53	189	G20R8_R1_	G20R8_
M02713:115:GW210124A:1:1110:6160:6152	WT_amplicon	100	98	0	0	1	98	2	99	7.74e-51	182	G20R8_R1_	G20R8_
M02713:115:GW210124A:1:1110:23166:6166	WT_amplicon	99.01	101	1	0	129	229	102	2	7.78e-51	182	G20R8_R1_	G20R8_
M02713:115:GW210124A:1:1110:6163:6186	WT_amplicon	100	102	0	0	128	229	102	1	4.65e-53	189	G20R8_R1_	G20R8_
M02713:115:GW210124A:1:1110:23476:6314	WT_amplicon	100	102	0	0	1	102	1	102	4.67e-53	189	G20R8_R1_	G20R8_
M02713:115:GW210124A:1:1110:17288:6343	WT_amplicon	100	101	0	0	92	192	102	2	1.39e-52	187	G20R8_R1_	G20R8_
M02713:115:GW210124A:1:1110:14382:6348	WT_amplicon	100	102	0	0	1	102	1	102	4.65e-53	189	G20R8_R1_	G20R8_
M02713:115:GW210124A:1:1110:18039:6438	WT_amplicon	100	102	0	0	129	230	102	1	4.67e-53	189	G20R8_R1_	G20R8_
M02713:115:GW210124A:1:1110:14749:6471	WT_amplicon	100	102	0	0	128	229	102	1	4.65e-53	189	G20R8_R1_	G20R8_
M02713:115:GW210124A:1:1110:19094:6505	WT_amplicon	100	102	0	0	128	229	102	1	4.65e-53	189	G20R8_R1_	G20R8_
M02713:115:GW210124A:1:1110:20698:6525	WT_amplicon	100	102	0	0	128	229	102	1	4.65e-53	189	G20R8_R1_	G20R8_
M02713:115:GW210124A:1:1110:24533:6530	WT_amplicon	100	102	0	0	128	229	102	1	4.65e-53	189	G20R8_R1_	G20R8_
M02713:115:GW210124A:1:1110:5717:6672	WT_amplicon	100	101	0	0	129	229	102	2	1.67e-52	187	G20R8_R1_	G20R8_
M02713:115:GW210124A:1:1110:20499:6681	WT_amplicon	100	102	0	0	1	102	1	102	4.67e-53	189	G20R8_R1_	G20R8_
M02713:115:GW210124A:1:1110:17183:6690	WT_amplicon	100	102	0	0	1	102	1	102	4.67e-53	189	G20R8_R1_	G20R8_
M02713:115:GW210124A:1:1110:12521:6753	WT_amplicon	100	102	0	0	54	155	102	1	3.08e-53	189	G20R8_R1_	G20R8_
M02713:115:GW210124A:1:1110:19013:6841	WT_amplicon	99.02	102	1	0	1	102	1	102	2.16e-51	183	G20R8_R1_	G20R8_
M02713:115:GW210124A:1:1110:20500:6849	WT_amplicon	100	102	0	0	1	102	1	102	4.67e-53	189	G20R8_R1_	G20R8_
M02713:115:GW210124A:1:1110:11340:6857	WT_amplicon	100	102	0	0	1	102	1	102	4.67e-53	189	G20R8_R1_	G20R8_
M02713:115:GW210124A:1:1110:21246:6930	WT_amplicon	100	102	0	0	128	229	102	1	4.65e-53	189	G20R8_R1_	G20R8_
M02713:115:GW210124A:1:1110:25681:6943	WT_amplicon	100	101	0	0	1	101	2	102	1.67e-52	187	G20R8_R1_	G20R8_
M02713:115:GW210124A:1:1110:21608:6978	WT_amplicon	100	102	0	0	128	229	102	1	4.65e-53	189	G20R8_R1_	G20R8_
M02713:115:GW210124A:1:1110:6021:6982	WT_amplicon	100	102	0	0	129	230	102	1	4.67e-53	189	G20R8_R1_	G20R8_
M02713:115:GW210124A:1:1110:16561:6983	WT_amplicon	100	102	0	0	129	230	102	1	4.67e-53	189	G20R8_R1_	G20R8_
M02713:115:GW210124A:1:1110:6516:6996	WT_amplicon	100	102	0	0	129	230	102	1	4.67e-53	189	G20R8_R1_	G20R8_
M02713:115:GW210124A:1:1110:24991:7001	WT_amplicon	98.039	102	2	0	1	102	1	102	1.01e-49	178	G20R8_R1_	G20R8_
M02713:115:GW210124A:1:1110:11891:7026	WT_amplicon	100	102	0	0	129	230	102	1	4.67e-53	189	G20R8_R1_	G20R8_
M02713:115:GW210124A:1:1110:14488:7045	WT_amplicon	99.02	102	1	0	1	102	1	102	2.17e-51	183	G20R8_R1_	G20R8_
M02713:115:GW210124A:1:1110:13419:7071	WT_amplicon	100	102	0	0	1	102	1	102	4.65e-53	189	G20R8_R1_	G20R8_
M02713:115:GW210124A:1:1110:12543:7089	DEL_amplicon	100	135	0	0	1	135	1	135	1.34e-71	250	G20R8_R1_	G20R8_
M02713:115:GW210124A:1:1110:23921:7106	WT_amplicon	100	102	0	0	1	102	1	102	4.67e-53	189	G20R8_R1_	G20R8_
M02713:115:GW210124A:1:1110:11476:7291	WT_amplicon	100	102	0	0	1	102	1	102	4.65e-53	189	G20R8_R1_	G20R8_
M02713:115:GW210124A:1:1110:18521:7320	WT_amplicon	100	102	0	0	128	229	102	1	4.65e-53	189	G20R8_R1_	G20R8_
M02713:115:GW210124A:1:1110:26633:7329	WT_amplicon	100	102	0	0	1	102	1	102	4.67e-53	189	G20R8_R1_	G20R8_
M02713:115:GW210124A:1:1110:25386:7338	WT_amplicon	100	102	0	0	129	230	102	1	4.67e-53	189	G20R8_R1_	G20R8_
M02713:115:GW210124A:1:1110:22749:7342	WT_amplicon	100	102	0	0	129	230	102	1	4.67e-53	189	G20R8_R1_	G20R8_
M02713:115:GW210124A:1:1110:8826:7372	WT_amplicon	100	102	0	0	1	102	1	102	4.67e-53	189	G20R8_R1_	G20R8_
M02713:115:GW210124A:1:1110:19716:7408	WT_amplicon	100	102	0	0	1	102	1	102	4.67e-53	189	G20R8_R1_	G20R8_
M02713:115:GW210124A:1:1110:4793:7463	WT_amplicon	100	101	0	0	1	101	2	102	1.67e-52	187	G20R8_R1_	G20R8_
M02713:115:GW210124A:1:1110:25545:7506	WT_amplicon	100	102	0	0	1	102	1	102	4.67e-53	189	G20R8_R1_	G20R8_
M02713:115:GW210124A:1:1110:22646:7534	WT_amplicon	99.02	102	1	0	129	230	102	1	2.17e-51	183	G20R8_R1_	G20R8_
M02713:115:GW210124A:1:1110:11809:7613	WT_amplicon	98.039	102	2	0	129	230	102	1	1.01e-49	178	G20R8_R1_	G20R8_
M02713:115:GW210124A:1:1110:25236:7663	WT_amplicon	100	102	0	0	126	227	102	1	4.61e-53	189	G20R8_R1_	G20R8_
M02713:115:GW210124A:1:1110:22107:7704	WT_amplicon	100	102	0	0	1	102	1	102	4.67e-53	189	G20R8_R1_	G20R8_
M02713:115:GW210124A:1:1110:13993:7711	WT_amplicon	100	101	0	0	1	101	2	102	1.67e-52	187	G20R8_R1_	G20R8_
M02713:115:GW210124A:1:1110:14433:7772	WT_amplicon	100	102	0	0	1	102	1	102	4.67e-53	189	G20R8_R1_	G20R8_
M02713:115:GW210124A:1:1110:18729:7815	WT_amplicon	100	102	0	0	129	230	102	1	4.67e-53	189	G20R8_R1_	G20R8_
M02713:115:GW210124A:1:1110:6162:7843	WT_amplicon	100	101	0	0	129	229	102	2	1.67e-52	187	G20R8_R1_	G20R8_
M02713:115:GW210124A:1:1110:9880:7844	WT_amplicon	100	102	0	0	126	227	102	1	4.61e-53	189	G20R8_R1_	G20R8_
M02713:115:GW210124A:1:1110:18336:7874	WT_amplicon	98.039	102	2	0	129	230	102	1	1.01e-49	178	G20R8_R1_	G20R8_
M02713:115:GW210124A:1:1110:15928:7916	WT_amplicon	100	102	0	0	129	230	102	1	4.67e-53	189	G20R8_R1_	G20R8_
M02713:115:GW210124A:1:1110:22198:7945	WT_amplicon	100	102	0	0	129	230	102	1	4.67e-53	189	G20R8_R1_	G20R8_
M02713:115:GW210124A:1:1110:13083:8053	WT_amplicon	100	101	0	0	129	229	102	2	1.67e-52	187	G20R8_R1_	G20R8_
M02713:115:GW210124A:1:1110:11454:8105	WT_amplicon	100	102	0	0	128	229	102	1	4.65e-53	189	G20R8_R1_	G20R8_
M02713:115:GW210124A:1:1110:14697:8142	WT_amplicon	100	102	0	0	129	230	102	1	4.67e-53	189	G20R8_R1_	G20R8_
M02713:115:GW210124A:1:1110:23498:8177	WT_amplicon	100	102	0	0	129	230	102	1	4.67e-53	189	G20R8_R1_	G20R8_
M02713:115:GW210124A:1:1110:25159:8208	WT_amplicon	100	102	0	0	1	102	1	102	4.67e-53	189	G20R8_R1_	G20R8_
M02713:115:GW210124A:1:1110:6111:8410	WT_amplicon	100	102	0	0	129	230	102	1	4.67e-53	189	G20R8_R1_	G20R8_
M02713:115:GW210124A:1:1110:3661:8448	WT_amplicon	100	102	0	0	1	102	1	102	4.67e-53	189	G20R8_R1_	G20R8_
M02713:115:GW210124A:1:1110:18092:8489	WT_amplicon	98.039	102	2	0	128	229	102	1	1.01e-49	178	G20R8_R1_	G20R8_
M02713:115:GW210124A:1:1110:22208:8500	WT_amplicon	100	102	0	0	1	102	1	102	4.67e-53	189	G20R8_R1_	G20R8_
M02713:115:GW210124A:1:1110:26767:8551	WT_amplicon	100	102	0	0	129	230	102	1	4.67e-53	189	G20R8_R1_	G20R8_
M02713:115:GW210124A:1:1110:6358:8564	WT_amplicon	100	102	0	0	1	102	1	102	4.67e-53	189	G20R8_R1_	G20R8_
M02713:115:GW210124A:1:1110:27053:8590	WT_amplicon	99.02	102	1	0	128	229	102	1	2.16e-51	183	G20R8_R1_	G20R8_
M02713:115:GW210124A:1:1110:5575:8597	WT_amplicon	100	102	0	0	1	102	1	102	4.67e-53	189	G20R8_R1_	G20R8_
M02713:115:GW210124A:1:1110:8566:8627	WT_amplicon	100	102	0	0	128	229	102	1	4.65e-53	189	G20R8_R1_	G20R8_
M02713:115:GW210124A:1:1110:12177:8652	WT_amplicon	100	101	0	0	128	228	102	2	1.66e-52	187	G20R8_R1_	G20R8_
M02713:115:GW210124A:1:1110:17170:8671	WT_amplicon	99.02	102	1	0	1	102	1	102	2.17e-51	183	G20R8_R1_	G20R8_
M02713:115:GW210124A:1:1110:13369:8684	WT_amplicon	100	102	0	0	1	102	1	102	4.65e-53	189	G20R8_R1_	G20R8_
M02713:115:GW210124A:1:1110:22356:8692	DEL_amplicon	100	135	0	0	1	135	1	135	1.94e-71	250	G20R8_R1_	G20R8_
M02713:115:GW210124A:1:1110:26054:8734	WT_amplicon	100	102	0	0	1	102	1	102	4.67e-53	189	G20R8_R1_	G20R8_
M02713:115:GW210124A:1:1110:7057:8740	WT_amplicon	100	101	0	0	128	228	102	2	1.66e-52	187	G20R8_R1_	G20R8_
M02713:115:GW210124A:1:1110:23705:8768	WT_amplicon	100	102	0	0	129	230	102	1	4.67e-53	189	G20R8_R1_	G20R8_
M02713:115:GW210124A:1:1110:13515:8821	WT_amplicon	100	102	0	0	128	229	102	1	4.65e-53	189	G20R8_R1_	G20R8_
M02713:115:GW210124A:1:1110:18015:8845	WT_amplicon	100	102	0	0	128	229	102	1	4.65e-53	189	G20R8_R1_	G20R8_
M02713:115:GW210124A:1:1110:25535:8855	WT_amplicon	100	102	0	0	129	230	102	1	4.67e-53	189	G20R8_R1_	G20R8_
M02713:115:GW210124A:1:1110:23019:8943	WT_amplicon	100	102	0	0	129	230	102	1	4.67e-53	189	G20R8_R1_	G20R8_
M02713:115:GW210124A:1:1110:20427:8971	WT_amplicon	99.02	102	1	0	1	102	1	102	2.17e-51	183	G20R8_R1_	G20R8_
M02713:115:GW210124A:1:1110:20223:8973	WT_amplicon	100	102	0	0	129	230	102	1	4.67e-53	189	G20R8_R1_	G20R8_
M02713:115:GW210124A:1:1110:27883:8978	WT_amplicon	100	102	0	0	128	229	102	1	4.65e-53	189	G20R8_R1_	G20R8_
M02713:115:GW210124A:1:1110:4255:8981	WT_amplicon	100	102	0	0	129	230	102	1	4.67e-53	189	G20R8_R1_	G20R8_
M02713:115:GW210124A:1:1110:8744:8983	WT_amplicon	100	102	0	0	1	102	1	102	4.67e-53	189	G20R8_R1_	G20R8_
M02713:115:GW210124A:1:1110:23923:8985	WT_amplicon	100	101	0	0	129	229	102	2	1.67e-52	187	G20R8_R1_	G20R8_
M02713:115:GW210124A:1:1110:21799:9031	WT_amplicon	100	101	0	0	1	101	2	102	1.67e-52	187	G20R8_R1_	G20R8_
M02713:115:GW210124A:1:1110:5352:9076	WT_amplicon	100	102	0	0	128	229	102	1	4.65e-53	189	G20R8_R1_	G20R8_
M02713:115:GW210124A:1:1110:5106:9104	WT_amplicon	100	102	0	0	129	230	102	1	4.67e-53	189	G20R8_R1_	G20R8_
M02713:115:GW210124A:1:1110:7957:9251	WT_amplicon	100	102	0	0	1	102	1	102	4.67e-53	189	G20R8_R1_	G20R8_
M02713:115:GW210124A:1:1110:23528:9277	WT_amplicon	100	102	0	0	126	227	102	1	4.61e-53	189	G20R8_R1_	G20R8_
M02713:115:GW210124A:1:1110:9853:9305	WT_amplicon	100	102	0	0	1	102	1	102	4.65e-53	189	G20R8_R1_	G20R8_
M02713:115:GW210124A:1:1110:18295:9339	WT_amplicon	100	101	0	0	1	101	2	102	1.66e-52	187	G20R8_R1_	G20R8_
M02713:115:GW210124A:1:1110:8685:9428	WT_amplicon	100	102	0	0	1	102	1	102	4.67e-53	189	G20R8_R1_	G20R8_
M02713:115:GW210124A:1:1110:21367:9620	WT_amplicon	100	102	0	0	129	230	102	1	4.67e-53	189	G20R8_R1_	G20R8_
M02713:115:GW210124A:1:1110:20633:9634	WT_amplicon	99.02	102	1	0	1	102	1	102	2.16e-51	183	G20R8_R1_	G20R8_
M02713:115:GW210124A:1:1110:19436:9646	WT_amplicon	99.02	102	1	0	1	102	1	102	2.17e-51	183	G20R8_R1_	G20R8_
M02713:115:GW210124A:1:1110:5921:9740	WT_amplicon	100	102	0	0	1	102	1	102	4.67e-53	189	G20R8_R1_	G20R8_
M02713:115:GW210124A:1:1110:8434:9865	WT_amplicon	99.02	102	1	0	128	229	102	1	2.16e-51	183	G20R8_R1_	G20R8_
M02713:115:GW210124A:1:1110:22329:9996	WT_amplicon	100	101	0	0	1	101	2	102	1.66e-52	187	G20R8_R1_	G20R8_
M02713:115:GW210124A:1:1110:27859:10011	WT_amplicon	100	102	0	0	128	229	102	1	4.65e-53	189	G20R8_R1_	G20R8_
M02713:115:GW210124A:1:1110:27275:10126	WT_amplicon	100	102	0	0	129	230	102	1	4.67e-53	189	G20R8_R1_	G20R8_
M02713:115:GW210124A:1:1110:18165:10238	WT_amplicon	100	102	0	0	129	230	102	1	4.67e-53	189	G20R8_R1_	G20R8_
M02713:115:GW210124A:1:1110:4013:10256	WT_amplicon	100	102	0	0	129	230	102	1	4.67e-53	189	G20R8_R1_	G20R8_
M02713:115:GW210124A:1:1110:10532:10272	WT_amplicon	100	102	0	0	129	230	102	1	4.67e-53	189	G20R8_R1_	G20R8_
M02713:115:GW210124A:1:1110:6229:10295	WT_amplicon	100	102	0	0	1	102	1	102	4.67e-53	189	G20R8_R1_	G20R8_
M02713:115:GW210124A:1:1110:17128:10320	WT_amplicon	99.02	102	1	0	129	230	102	1	2.17e-51	183	G20R8_R1_	G20R8_
M02713:115:GW210124A:1:1110:25081:10454	WT_amplicon	100	102	0	0	128	229	102	1	4.65e-53	189	G20R8_R1_	G20R8_
M02713:115:GW210124A:1:1110:3347:10494	WT_amplicon	100	102	0	0	1	102	1	102	4.67e-53	189	G20R8_R1_	G20R8_
M02713:115:GW210124A:1:1110:26532:10546	WT_amplicon	100	102	0	0	1	102	1	102	4.65e-53	189	G20R8_R1_	G20R8_
M02713:115:GW210124A:1:1110:5435:10568	WT_amplicon	100	102	0	0	129	230	102	1	4.67e-53	189	G20R8_R1_	G20R8_
M02713:115:GW210124A:1:1110:19827:10726	WT_amplicon	100	102	0	0	1	102	1	102	4.67e-53	189	G20R8_R1_	G20R8_
M02713:115:GW210124A:1:1110:12012:10729	WT_amplicon	100	102	0	0	1	102	1	102	4.67e-53	189	G20R8_R1_	G20R8_
M02713:115:GW210124A:1:1110:20864:10775	WT_amplicon	100	102	0	0	1	102	1	102	4.65e-53	189	G20R8_R1_	G20R8_
M02713:115:GW210124A:1:1110:15412:10777	WT_amplicon	100	102	0	0	1	102	1	102	4.67e-53	189	G20R8_R1_	G20R8_
M02713:115:GW210124A:1:1110:5801:10781	WT_amplicon	100	102	0	0	128	229	102	1	4.65e-53	189	G20R8_R1_	G20R8_
M02713:115:GW210124A:1:1110:14912:10815	WT_amplicon	100	101	0	0	1	101	2	102	1.66e-52	187	G20R8_R1_	G20R8_
M02713:115:GW210124A:1:1110:22865:10845	WT_amplicon	100	102	0	0	128	229	102	1	4.65e-53	189	G20R8_R1_	G20R8_
M02713:115:GW210124A:1:1110:9768:10872	WT_amplicon	100	102	0	0	129	230	102	1	4.67e-53	189	G20R8_R1_	G20R8_
M02713:115:GW210124A:1:1110:10182:10881	WT_amplicon	99.02	102	0	1	129	229	102	1	7.78e-51	182	G20R8_R1_	G20R8_
M02713:115:GW210124A:1:1110:6799:10908	WT_amplicon	100	102	0	0	1	102	1	102	4.67e-53	189	G20R8_R1_	G20R8_
M02713:115:GW210124A:1:1110:15545:10971	WT_amplicon	100	102	0	0	1	102	1	102	4.67e-53	189	G20R8_R1_	G20R8_
M02713:115:GW210124A:1:1110:8534:11023	WT_amplicon	100	102	0	0	1	102	1	102	4.67e-53	189	G20R8_R1_	G20R8_
M02713:115:GW210124A:1:1110:7460:11094	WT_amplicon	100	102	0	0	1	102	1	102	4.67e-53	189	G20R8_R1_	G20R8_
M02713:115:GW210124A:1:1110:22152:11113	WT_amplicon	100	102	0	0	129	230	102	1	4.67e-53	189	G20R8_R1_	G20R8_
M02713:115:GW210124A:1:1110:24939:11224	WT_amplicon	100	102	0	0	129	230	102	1	4.67e-53	189	G20R8_R1_	G20R8_
M02713:115:GW210124A:1:1110:16165:11233	WT_amplicon	100	102	0	0	128	229	102	1	4.65e-53	189	G20R8_R1_	G20R8_
M02713:115:GW210124A:1:1110:8011:11293	WT_amplicon	100	102	0	0	1	102	1	102	4.67e-53	189	G20R8_R1_	G20R8_
M02713:115:GW210124A:1:1110:26757:11310	WT_amplicon	99.02	102	1	0	1	102	1	102	2.17e-51	183	G20R8_R1_	G20R8_
M02713:115:GW210124A:1:1110:24375:11404	WT_amplicon	99.02	102	1	0	1	102	1	102	2.16e-51	183	G20R8_R1_	G20R8_
M02713:115:GW210124A:1:1110:10706:11420	WT_amplicon	100	102	0	0	128	229	102	1	4.65e-53	189	G20R8_R1_	G20R8_
M02713:115:GW210124A:1:1110:25294:11482	WT_amplicon	100	102	0	0	129	230	102	1	4.67e-53	189	G20R8_R1_	G20R8_
M02713:115:GW210124A:1:1110:10856:11495	WT_amplicon	97.872	94	2	0	1	94	9	102	2.72e-45	163	G20R8_R1_	G20R8_
M02713:115:GW210124A:1:1110:26905:11520	WT_amplicon	99.02	102	1	0	128	229	102	1	2.16e-51	183	G20R8_R1_	G20R8_
M02713:115:GW210124A:1:1110:20322:11538	DEL_amplicon	100	135	0	0	46	180	135	1	1.63e-71	250	G20R8_R1_	G20R8_
M02713:115:GW210124A:1:1110:5270:11541	WT_amplicon	100	102	0	0	129	230	102	1	4.67e-53	189	G20R8_R1_	G20R8_
M02713:115:GW210124A:1:1110:9187:11613	WT_amplicon	100	102	0	0	1	102	1	102	4.65e-53	189	G20R8_R1_	G20R8_
M02713:115:GW210124A:1:1110:5821:11623	WT_amplicon	100	102	0	0	129	230	102	1	4.67e-53	189	G20R8_R1_	G20R8_
M02713:115:GW210124A:1:1110:28515:11631	WT_amplicon	100	102	0	0	129	230	102	1	4.67e-53	189	G20R8_R1_	G20R8_
M02713:115:GW210124A:1:1110:19344:11634	WT_amplicon	100	102	0	0	129	230	102	1	4.67e-53	189	G20R8_R1_	G20R8_
M02713:115:GW210124A:1:1110:11444:11766	WT_amplicon	99.02	102	1	0	128	229	102	1	2.16e-51	183	G20R8_R1_	G20R8_
M02713:115:GW210124A:1:1110:16202:11792	WT_amplicon	100	102	0	0	128	229	102	1	4.65e-53	189	G20R8_R1_	G20R8_
M02713:115:GW210124A:1:1110:26286:11815	WT_amplicon	100	102	0	0	129	230	102	1	4.67e-53	189	G20R8_R1_	G20R8_
M02713:115:GW210124A:1:1110:15742:11868	WT_amplicon	100	102	0	0	1	102	1	102	4.65e-53	189	G20R8_R1_	G20R8_
M02713:115:GW210124A:1:1110:26886:11879	WT_amplicon	99.02	102	1	0	1	102	1	102	2.16e-51	183	G20R8_R1_	G20R8_
M02713:115:GW210124A:1:1110:22718:12015	WT_amplicon	100	102	0	0	129	230	102	1	4.67e-53	189	G20R8_R1_	G20R8_
M02713:115:GW210124A:1:1110:6826:12157	WT_amplicon	100	102	0	0	1	102	1	102	4.67e-53	189	G20R8_R1_	G20R8_
M02713:115:GW210124A:1:1110:3298:12181	WT_amplicon	100	102	0	0	1	102	1	102	4.67e-53	189	G20R8_R1_	G20R8_
M02713:115:GW210124A:1:1110:15586:12183	WT_amplicon	100	101	0	0	1	101	2	102	1.67e-52	187	G20R8_R1_	G20R8_
M02713:115:GW210124A:1:1110:19454:12215	WT_amplicon	100	101	0	0	129	229	102	2	1.67e-52	187	G20R8_R1_	G20R8_
M02713:115:GW210124A:1:1110:16627:12272	WT_amplicon	100	102	0	0	129	230	102	1	4.67e-53	189	G20R8_R1_	G20R8_
M02713:115:GW210124A:1:1110:16271:12288	WT_amplicon	100	55	0	0	129	183	102	48	4.93e-27	102	G20R8_R1_	G20R8_
M02713:115:GW210124A:1:1110:5146:12340	WT_amplicon	100	102	0	0	1	102	1	102	4.65e-53	189	G20R8_R1_	G20R8_
M02713:115:GW210124A:1:1110:8980:12363	WT_amplicon	100	102	0	0	1	102	1	102	4.65e-53	189	G20R8_R1_	G20R8_
M02713:115:GW210124A:1:1110:16617:12490	WT_amplicon	98.98	98	0	1	126	222	102	5	1.26e-48	174	G20R8_R1_	G20R8_
M02713:115:GW210124A:1:1110:24580:12499	WT_amplicon	100	101	0	0	1	101	2	102	1.67e-52	187	G20R8_R1_	G20R8_
M02713:115:GW210124A:1:1110:6584:12592	WT_amplicon	100	102	0	0	128	229	102	1	4.65e-53	189	G20R8_R1_	G20R8_
M02713:115:GW210124A:1:1110:16065:12656	WT_amplicon	100	102	0	0	129	230	102	1	4.67e-53	189	G20R8_R1_	G20R8_
M02713:115:GW210124A:1:1110:20383:12683	WT_amplicon	100	102	0	0	129	230	102	1	4.67e-53	189	G20R8_R1_	G20R8_
M02713:115:GW210124A:1:1110:11120:12703	WT_amplicon	100	102	0	0	1	102	1	102	4.67e-53	189	G20R8_R1_	G20R8_
M02713:115:GW210124A:1:1110:28819:12819	WT_amplicon	100	102	0	0	129	230	102	1	4.67e-53	189	G20R8_R1_	G20R8_
M02713:115:GW210124A:1:1110:19928:12862	WT_amplicon	100	102	0	0	1	102	1	102	4.65e-53	189	G20R8_R1_	G20R8_
M02713:115:GW210124A:1:1110:20438:12897	WT_amplicon	100	102	0	0	1	102	1	102	4.65e-53	189	G20R8_R1_	G20R8_
M02713:115:GW210124A:1:1110:5850:12912	WT_amplicon	99.02	102	1	0	1	102	1	102	2.17e-51	183	G20R8_R1_	G20R8_
M02713:115:GW210124A:1:1110:27649:12969	WT_amplicon	100	102	0	0	129	230	102	1	4.67e-53	189	G20R8_R1_	G20R8_
M02713:115:GW210124A:1:1110:5037:13005	WT_amplicon	100	102	0	0	129	230	102	1	4.67e-53	189	G20R8_R1_	G20R8_
M02713:115:GW210124A:1:1110:11643:13007	WT_amplicon	100	102	0	0	129	230	102	1	4.67e-53	189	G20R8_R1_	G20R8_
M02713:115:GW210124A:1:1110:23431:13045	WT_amplicon	100	102	0	0	129	230	102	1	4.67e-53	189	G20R8_R1_	G20R8_
M02713:115:GW210124A:1:1110:27302:13098	WT_amplicon	100	102	0	0	1	102	1	102	4.65e-53	189	G20R8_R1_	G20R8_
M02713:115:GW210124A:1:1110:27571:13134	WT_amplicon	100	102	0	0	128	229	102	1	4.65e-53	189	G20R8_R1_	G20R8_
M02713:115:GW210124A:1:1110:27806:13142	WT_amplicon	100	102	0	0	128	229	102	1	4.65e-53	189	G20R8_R1_	G20R8_
M02713:115:GW210124A:1:1110:20999:13145	WT_amplicon	100	102	0	0	1	102	1	102	4.65e-53	189	G20R8_R1_	G20R8_
M02713:115:GW210124A:1:1110:22420:13240	WT_amplicon	100	102	0	0	1	102	1	102	4.67e-53	189	G20R8_R1_	G20R8_
M02713:115:GW210124A:1:1110:24369:13250	WT_amplicon	100	102	0	0	1	102	1	102	4.65e-53	189	G20R8_R1_	G20R8_
M02713:115:GW210124A:1:1110:3418:13253	WT_amplicon	100	102	0	0	129	230	102	1	4.67e-53	189	G20R8_R1_	G20R8_
M02713:115:GW210124A:1:1110:14628:13265	WT_amplicon	100	102	0	0	129	230	102	1	4.67e-53	189	G20R8_R1_	G20R8_
M02713:115:GW210124A:1:1110:5344:13295	WT_amplicon	100	102	0	0	1	102	1	102	4.65e-53	189	G20R8_R1_	G20R8_
M02713:115:GW210124A:1:1110:27015:13410	WT_amplicon	99.01	101	1	0	129	229	102	2	7.78e-51	182	G20R8_R1_	G20R8_
M02713:115:GW210124A:1:1110:28976:13420	WT_amplicon	100	102	0	0	1	102	1	102	4.67e-53	189	G20R8_R1_	G20R8_
M02713:115:GW210124A:1:1110:9346:13503	DEL_amplicon	100	135	0	0	18	152	135	1	1.37e-71	250	G20R8_R1_	G20R8_
M02713:115:GW210124A:1:1110:13751:13512	WT_amplicon	99.02	102	1	0	128	229	102	1	2.16e-51	183	G20R8_R1_	G20R8_
M02713:115:GW210124A:1:1110:28864:13537	WT_amplicon	100	102	0	0	1	102	1	102	4.67e-53	189	G20R8_R1_	G20R8_
M02713:115:GW210124A:1:1110:16101:13630	WT_amplicon	100	102	0	0	1	102	1	102	4.65e-53	189	G20R8_R1_	G20R8_
M02713:115:GW210124A:1:1110:13346:13668	WT_amplicon	100	102	0	0	129	230	102	1	4.67e-53	189	G20R8_R1_	G20R8_
M02713:115:GW210124A:1:1110:27067:13771	WT_amplicon	100	102	0	0	1	102	1	102	4.67e-53	189	G20R8_R1_	G20R8_
M02713:115:GW210124A:1:1110:9433:13792	WT_amplicon	99.02	102	1	0	128	229	102	1	2.16e-51	183	G20R8_R1_	G20R8_
M02713:115:GW210124A:1:1110:21406:13792	WT_amplicon	100	102	0	0	129	230	102	1	4.67e-53	189	G20R8_R1_	G20R8_
M02713:115:GW210124A:1:1110:11786:13811	WT_amplicon	100	102	0	0	1	102	1	102	4.67e-53	189	G20R8_R1_	G20R8_
M02713:115:GW210124A:1:1110:15466:13870	WT_amplicon	100	102	0	0	1	102	1	102	4.65e-53	189	G20R8_R1_	G20R8_
M02713:115:GW210124A:1:1110:26575:13898	WT_amplicon	100	102	0	0	1	102	1	102	4.65e-53	189	G20R8_R1_	G20R8_
M02713:115:GW210124A:1:1110:23833:13900	WT_amplicon	100	102	0	0	1	102	1	102	4.67e-53	189	G20R8_R1_	G20R8_
M02713:115:GW210124A:1:1110:11323:13916	WT_amplicon	100	102	0	0	129	230	102	1	4.67e-53	189	G20R8_R1_	G20R8_
M02713:115:GW210124A:1:1110:16806:13917	WT_amplicon	100	99	0	0	129	227	102	4	2.14e-51	183	G20R8_R1_	G20R8_
M02713:115:GW210124A:1:1110:17220:13922	WT_amplicon	100	101	0	0	1	101	2	102	1.66e-52	187	G20R8_R1_	G20R8_
M02713:115:GW210124A:1:1110:25872:14012	WT_amplicon	100	102	0	0	1	102	1	102	4.65e-53	189	G20R8_R1_	G20R8_
M02713:115:GW210124A:1:1110:15179:14036	WT_amplicon	100	102	0	0	1	102	1	102	4.67e-53	189	G20R8_R1_	G20R8_
M02713:115:GW210124A:1:1110:7157:14046	WT_amplicon	100	45	0	0	1	45	1	45	1.92e-21	84.2	G20R8_R1_	G20R8_
M02713:115:GW210124A:1:1110:26073:14075	WT_amplicon	100	102	0	0	1	102	1	102	4.63e-53	189	G20R8_R1_	G20R8_
M02713:115:GW210124A:1:1110:14834:14080	WT_amplicon	100	102	0	0	1	102	1	102	4.67e-53	189	G20R8_R1_	G20R8_
M02713:115:GW210124A:1:1110:29390:14089	WT_amplicon	100	102	0	0	128	229	102	1	4.65e-53	189	G20R8_R1_	G20R8_
M02713:115:GW210124A:1:1110:17964:14125	WT_amplicon	100	102	0	0	1	102	1	102	4.67e-53	189	G20R8_R1_	G20R8_
M02713:115:GW210124A:1:1110:28230:14193	WT_amplicon	100	102	0	0	1	102	1	102	4.65e-53	189	G20R8_R1_	G20R8_
M02713:115:GW210124A:1:1110:8210:14275	WT_amplicon	100	102	0	0	1	102	1	102	4.65e-53	189	G20R8_R1_	G20R8_
M02713:115:GW210124A:1:1110:11727:14284	WT_amplicon	100	101	0	0	129	229	102	2	1.67e-52	187	G20R8_R1_	G20R8_
M02713:115:GW210124A:1:1110:11174:14406	WT_amplicon	100	102	0	0	128	229	102	1	4.65e-53	189	G20R8_R1_	G20R8_
M02713:115:GW210124A:1:1110:15202:14418	WT_amplicon	100	100	0	0	128	227	102	3	5.96e-52	185	G20R8_R1_	G20R8_
M02713:115:GW210124A:1:1110:5725:14454	WT_amplicon	100	102	0	0	129	230	102	1	4.67e-53	189	G20R8_R1_	G20R8_
M02713:115:GW210124A:1:1110:3935:14473	WT_amplicon	100	89	0	0	129	217	102	14	7.41e-46	165	G20R8_R1_	G20R8_
M02713:115:GW210124A:1:1110:16720:14545	WT_amplicon	100	102	0	0	1	102	1	102	4.67e-53	189	G20R8_R1_	G20R8_
M02713:115:GW210124A:1:1110:18166:14570	WT_amplicon	100	102	0	0	129	230	102	1	4.67e-53	189	G20R8_R1_	G20R8_
M02713:115:GW210124A:1:1110:23313:14611	WT_amplicon	100	101	0	0	129	229	102	2	1.67e-52	187	G20R8_R1_	G20R8_
M02713:115:GW210124A:1:1110:11015:14615	WT_amplicon	99.02	102	1	0	1	102	1	102	2.16e-51	183	G20R8_R1_	G20R8_
M02713:115:GW210124A:1:1110:24028:14648	WT_amplicon	100	102	0	0	1	102	1	102	4.67e-53	189	G20R8_R1_	G20R8_
M02713:115:GW210124A:1:1110:26318:14655	WT_amplicon	99.02	102	1	0	129	230	102	1	2.17e-51	183	G20R8_R1_	G20R8_
M02713:115:GW210124A:1:1110:11275:14662	WT_amplicon	100	98	0	0	1	98	5	102	7.67e-51	182	G20R8_R1_	G20R8_
M02713:115:GW210124A:1:1110:19637:14669	WT_amplicon	100	102	0	0	1	102	1	102	4.65e-53	189	G20R8_R1_	G20R8_
M02713:115:GW210124A:1:1110:23171:14688	WT_amplicon	100	102	0	0	1	102	1	102	4.65e-53	189	G20R8_R1_	G20R8_
M02713:115:GW210124A:1:1110:20159:14756	WT_amplicon	100	102	0	0	1	102	1	102	4.65e-53	189	G20R8_R1_	G20R8_
M02713:115:GW210124A:1:1110:20319:14760	WT_amplicon	100	102	0	0	1	102	1	102	4.65e-53	189	G20R8_R1_	G20R8_
M02713:115:GW210124A:1:1110:1772:14807	WT_amplicon	100	102	0	0	1	102	1	102	4.65e-53	189	G20R8_R1_	G20R8_
M02713:115:GW210124A:1:1110:18972:14813	WT_amplicon	99.02	102	1	0	128	229	102	1	2.16e-51	183	G20R8_R1_	G20R8_
M02713:115:GW210124A:1:1110:21308:14815	WT_amplicon	100	102	0	0	129	230	102	1	4.67e-53	189	G20R8_R1_	G20R8_
M02713:115:GW210124A:1:1110:13957:14905	WT_amplicon	100	101	0	0	1	101	2	102	1.66e-52	187	G20R8_R1_	G20R8_
M02713:115:GW210124A:1:1110:2751:14905	WT_amplicon	100	102	0	0	129	230	102	1	4.67e-53	189	G20R8_R1_	G20R8_
M02713:115:GW210124A:1:1110:15201:14951	WT_amplicon	100	100	0	0	1	100	3	102	5.96e-52	185	G20R8_R1_	G20R8_
M02713:115:GW210124A:1:1110:13495:15030	WT_amplicon	100	102	0	0	129	230	102	1	4.67e-53	189	G20R8_R1_	G20R8_
M02713:115:GW210124A:1:1110:11299:15037	WT_amplicon	98.039	102	2	0	128	229	102	1	1.01e-49	178	G20R8_R1_	G20R8_
M02713:115:GW210124A:1:1110:12322:15039	WT_amplicon	100	102	0	0	1	102	1	102	4.65e-53	189	G20R8_R1_	G20R8_
M02713:115:GW210124A:1:1110:13524:15060	WT_amplicon	100	102	0	0	1	102	1	102	4.67e-53	189	G20R8_R1_	G20R8_
M02713:115:GW210124A:1:1110:16014:15095	WT_amplicon	100	102	0	0	129	230	102	1	4.67e-53	189	G20R8_R1_	G20R8_
M02713:115:GW210124A:1:1110:11944:15096	WT_amplicon	100	101	0	0	1	101	2	102	9.42e-53	187	G20R8_R1_	G20R8_
M02713:115:GW210124A:1:1110:26022:15126	WT_amplicon	100	101	0	0	1	101	2	102	1.66e-52	187	G20R8_R1_	G20R8_
M02713:115:GW210124A:1:1110:23705:15178	WT_amplicon	100	102	0	0	1	102	1	102	4.67e-53	189	G20R8_R1_	G20R8_
M02713:115:GW210124A:1:1110:28328:15200	WT_amplicon	100	102	0	0	1	102	1	102	4.67e-53	189	G20R8_R1_	G20R8_
M02713:115:GW210124A:1:1110:22241:15275	WT_amplicon	100	100	0	0	131	230	100	1	6.04e-52	185	G20R8_R1_	G20R8_
M02713:115:GW210124A:1:1110:24097:15335	WT_amplicon	100	102	0	0	1	102	1	102	4.67e-53	189	G20R8_R1_	G20R8_
M02713:115:GW210124A:1:1110:3820:15359	WT_amplicon	99.02	102	1	0	1	102	1	102	2.16e-51	183	G20R8_R1_	G20R8_
M02713:115:GW210124A:1:1110:4257:15360	WT_amplicon	100	102	0	0	128	229	102	1	4.65e-53	189	G20R8_R1_	G20R8_
M02713:115:GW210124A:1:1110:2681:15387	WT_amplicon	100	102	0	0	129	230	102	1	4.67e-53	189	G20R8_R1_	G20R8_
M02713:115:GW210124A:1:1110:19903:15399	WT_amplicon	100	102	0	0	1	102	1	102	4.65e-53	189	G20R8_R1_	G20R8_
M02713:115:GW210124A:1:1110:13979:15438	WT_amplicon	100	102	0	0	1	102	1	102	4.65e-53	189	G20R8_R1_	G20R8_
M02713:115:GW210124A:1:1110:19883:15528	WT_amplicon	100	102	0	0	1	102	1	102	4.65e-53	189	G20R8_R1_	G20R8_
M02713:115:GW210124A:1:1110:9792:15573	WT_amplicon	100	102	0	0	1	102	1	102	4.65e-53	189	G20R8_R1_	G20R8_
M02713:115:GW210124A:1:1110:21947:15582	WT_amplicon	100	102	0	0	1	102	1	102	4.67e-53	189	G20R8_R1_	G20R8_
M02713:115:GW210124A:1:1110:20076:15584	WT_amplicon	100	102	0	0	129	230	102	1	4.67e-53	189	G20R8_R1_	G20R8_
M02713:115:GW210124A:1:1110:15902:15607	WT_amplicon	100	102	0	0	129	230	102	1	4.67e-53	189	G20R8_R1_	G20R8_
M02713:115:GW210124A:1:1110:8579:15633	WT_amplicon	100	102	0	0	1	102	1	102	4.67e-53	189	G20R8_R1_	G20R8_
M02713:115:GW210124A:1:1110:24810:15802	WT_amplicon	100	102	0	0	1	102	1	102	4.67e-53	189	G20R8_R1_	G20R8_
M02713:115:GW210124A:1:1110:29082:15825	WT_amplicon	100	102	0	0	128	229	102	1	4.65e-53	189	G20R8_R1_	G20R8_
M02713:115:GW210124A:1:1110:9840:15834	WT_amplicon	100	101	0	0	1	101	2	102	1.67e-52	187	G20R8_R1_	G20R8_
M02713:115:GW210124A:1:1110:14266:15909	WT_amplicon	99.02	102	1	0	1	102	1	102	2.16e-51	183	G20R8_R1_	G20R8_
M02713:115:GW210124A:1:1110:28955:15910	WT_amplicon	100	102	0	0	129	230	102	1	4.67e-53	189	G20R8_R1_	G20R8_
M02713:115:GW210124A:1:1110:15758:15914	WT_amplicon	99.01	101	1	0	1	101	2	102	7.78e-51	182	G20R8_R1_	G20R8_
M02713:115:GW210124A:1:1110:14632:15951	WT_amplicon	100	102	0	0	128	229	102	1	4.65e-53	189	G20R8_R1_	G20R8_
M02713:115:GW210124A:1:1110:19464:15952	WT_amplicon	100	102	0	0	129	230	102	1	4.67e-53	189	G20R8_R1_	G20R8_
M02713:115:GW210124A:1:1110:16106:15952	WT_amplicon	99.02	102	1	0	1	102	1	102	2.17e-51	183	G20R8_R1_	G20R8_
M02713:115:GW210124A:1:1110:16893:15967	WT_amplicon	100	102	0	0	1	102	1	102	4.67e-53	189	G20R8_R1_	G20R8_
M02713:115:GW210124A:1:1110:10124:15982	WT_amplicon	100	102	0	0	127	228	102	1	4.63e-53	189	G20R8_R1_	G20R8_
M02713:115:GW210124A:1:1110:23879:16072	WT_amplicon	100	102	0	0	1	102	1	102	4.65e-53	189	G20R8_R1_	G20R8_
M02713:115:GW210124A:1:1110:13990:16172	WT_amplicon	100	102	0	0	128	229	102	1	4.65e-53	189	G20R8_R1_	G20R8_
M02713:115:GW210124A:1:1110:10895:16183	WT_amplicon	100	102	0	0	129	230	102	1	4.67e-53	189	G20R8_R1_	G20R8_
M02713:115:GW210124A:1:1110:20928:16241	WT_amplicon	100	102	0	0	1	102	1	102	4.67e-53	189	G20R8_R1_	G20R8_
M02713:115:GW210124A:1:1110:9119:16291	WT_amplicon	100	102	0	0	129	230	102	1	4.67e-53	189	G20R8_R1_	G20R8_
M02713:115:GW210124A:1:1110:25894:16345	WT_amplicon	100	102	0	0	1	102	1	102	4.67e-53	189	G20R8_R1_	G20R8_
M02713:115:GW210124A:1:1110:21070:16381	WT_amplicon	100	102	0	0	129	230	102	1	4.67e-53	189	G20R8_R1_	G20R8_
M02713:115:GW210124A:1:1110:16058:16386	WT_amplicon	100	102	0	0	1	102	1	102	4.65e-53	189	G20R8_R1_	G20R8_
M02713:115:GW210124A:1:1110:25100:16451	WT_amplicon	100	102	0	0	129	230	102	1	4.67e-53	189	G20R8_R1_	G20R8_
M02713:115:GW210124A:1:1110:12183:16515	WT_amplicon	100	102	0	0	129	230	102	1	4.67e-53	189	G20R8_R1_	G20R8_
M02713:115:GW210124A:1:1110:28846:16541	WT_amplicon	100	102	0	0	128	229	102	1	4.65e-53	189	G20R8_R1_	G20R8_
M02713:115:GW210124A:1:1110:14982:16572	WT_amplicon	100	102	0	0	129	230	102	1	4.67e-53	189	G20R8_R1_	G20R8_
M02713:115:GW210124A:1:1110:17968:16584	WT_amplicon	100	102	0	0	129	230	102	1	4.67e-53	189	G20R8_R1_	G20R8_
M02713:115:GW210124A:1:1110:27307:16589	WT_amplicon	100	102	0	0	128	229	102	1	4.65e-53	189	G20R8_R1_	G20R8_
M02713:115:GW210124A:1:1110:15208:16595	WT_amplicon	100	102	0	0	1	102	1	102	4.67e-53	189	G20R8_R1_	G20R8_
M02713:115:GW210124A:1:1110:7941:16598	WT_amplicon	100	102	0	0	128	229	102	1	4.65e-53	189	G20R8_R1_	G20R8_
M02713:115:GW210124A:1:1110:15286:16610	WT_amplicon	100	102	0	0	126	227	102	1	4.61e-53	189	G20R8_R1_	G20R8_
M02713:115:GW210124A:1:1110:2718:16698	WT_amplicon	98.039	102	2	0	1	102	1	102	1.01e-49	178	G20R8_R1_	G20R8_
M02713:115:GW210124A:1:1110:21188:16710	WT_amplicon	100	102	0	0	1	102	1	102	4.65e-53	189	G20R8_R1_	G20R8_
M02713:115:GW210124A:1:1110:11818:16713	WT_amplicon	99.01	101	1	0	129	229	102	2	7.78e-51	182	G20R8_R1_	G20R8_
M02713:115:GW210124A:1:1110:6663:16722	WT_amplicon	99.02	102	1	0	129	230	102	1	2.17e-51	183	G20R8_R1_	G20R8_
M02713:115:GW210124A:1:1110:13106:16806	WT_amplicon	100	102	0	0	129	230	102	1	4.67e-53	189	G20R8_R1_	G20R8_
M02713:115:GW210124A:1:1110:8302:16865	WT_amplicon	99.01	101	1	0	1	101	2	102	7.78e-51	182	G20R8_R1_	G20R8_
M02713:115:GW210124A:1:1110:25162:16869	WT_amplicon	100	102	0	0	128	229	102	1	4.65e-53	189	G20R8_R1_	G20R8_
M02713:115:GW210124A:1:1110:24387:16886	WT_amplicon	100	102	0	0	1	102	1	102	4.65e-53	189	G20R8_R1_	G20R8_
M02713:115:GW210124A:1:1110:26155:16946	WT_amplicon	100	102	0	0	1	102	1	102	4.67e-53	189	G20R8_R1_	G20R8_
M02713:115:GW210124A:1:1110:28569:16959	WT_amplicon	100	102	0	0	1	102	1	102	4.65e-53	189	G20R8_R1_	G20R8_
M02713:115:GW210124A:1:1110:19272:16988	WT_amplicon	100	102	0	0	129	230	102	1	4.67e-53	189	G20R8_R1_	G20R8_
M02713:115:GW210124A:1:1110:2039:16990	WT_amplicon	100	102	0	0	1	102	1	102	4.65e-53	189	G20R8_R1_	G20R8_
M02713:115:GW210124A:1:1110:22953:17002	WT_amplicon	100	102	0	0	1	102	1	102	4.65e-53	189	G20R8_R1_	G20R8_
M02713:115:GW210124A:1:1110:18709:17041	WT_amplicon	100	102	0	0	129	230	102	1	4.67e-53	189	G20R8_R1_	G20R8_
M02713:115:GW210124A:1:1110:1915:17061	WT_amplicon	100	102	0	0	128	229	102	1	4.65e-53	189	G20R8_R1_	G20R8_
M02713:115:GW210124A:1:1110:20264:17196	WT_amplicon	100	102	0	0	1	102	1	102	4.65e-53	189	G20R8_R1_	G20R8_
M02713:115:GW210124A:1:1110:13664:17203	WT_amplicon	100	101	0	0	1	101	2	102	1.67e-52	187	G20R8_R1_	G20R8_
M02713:115:GW210124A:1:1110:9607:17205	WT_amplicon	100	102	0	0	1	102	1	102	4.67e-53	189	G20R8_R1_	G20R8_
M02713:115:GW210124A:1:1110:28556:17234	WT_amplicon	100	102	0	0	1	102	1	102	4.67e-53	189	G20R8_R1_	G20R8_
M02713:115:GW210124A:1:1110:13690:17260	WT_amplicon	100	102	0	0	1	102	1	102	4.59e-53	189	G20R8_R1_	G20R8_
M02713:115:GW210124A:1:1110:24452:17266	WT_amplicon	100	102	0	0	128	229	102	1	4.65e-53	189	G20R8_R1_	G20R8_
M02713:115:GW210124A:1:1110:28019:17292	DEL_amplicon	99.259	135	1	0	1	135	1	135	9.03e-70	244	G20R8_R1_	G20R8_
M02713:115:GW210124A:1:1110:15625:17345	WT_amplicon	100	102	0	0	129	230	102	1	4.67e-53	189	G20R8_R1_	G20R8_
M02713:115:GW210124A:1:1110:10474:17409	WT_amplicon	99.02	102	1	0	1	102	1	102	1.02e-51	183	G20R8_R1_	G20R8_
M02713:115:GW210124A:1:1110:8969:17505	WT_amplicon	100	102	0	0	1	102	1	102	4.65e-53	189	G20R8_R1_	G20R8_
M02713:115:GW210124A:1:1110:15102:17520	WT_amplicon	100	102	0	0	129	230	102	1	4.67e-53	189	G20R8_R1_	G20R8_
M02713:115:GW210124A:1:1110:21676:17582	WT_amplicon	100	88	0	0	1	88	15	102	2.65e-45	163	G20R8_R1_	G20R8_
M02713:115:GW210124A:1:1110:21781:17610	WT_amplicon	100	102	0	0	129	230	102	1	4.67e-53	189	G20R8_R1_	G20R8_
M02713:115:GW210124A:1:1110:24326:17640	WT_amplicon	100	102	0	0	129	230	102	1	4.67e-53	189	G20R8_R1_	G20R8_
M02713:115:GW210124A:1:1110:21291:17698	WT_amplicon	100	102	0	0	1	102	1	102	4.67e-53	189	G20R8_R1_	G20R8_
M02713:115:GW210124A:1:1110:15897:17789	WT_amplicon	99.02	102	1	0	129	230	102	1	2.17e-51	183	G20R8_R1_	G20R8_
M02713:115:GW210124A:1:1110:12590:17790	WT_amplicon	100	102	0	0	128	229	102	1	4.65e-53	189	G20R8_R1_	G20R8_
M02713:115:GW210124A:1:1110:6839:17793	WT_amplicon	99.02	102	1	0	1	102	1	102	2.17e-51	183	G20R8_R1_	G20R8_
M02713:115:GW210124A:1:1110:27711:17805	WT_amplicon	100	102	0	0	1	102	1	102	4.65e-53	189	G20R8_R1_	G20R8_
M02713:115:GW210124A:1:1110:26910:17805	WT_amplicon	100	102	0	0	1	102	1	102	4.67e-53	189	G20R8_R1_	G20R8_
M02713:115:GW210124A:1:1110:11842:17844	WT_amplicon	99.02	102	1	0	1	102	1	102	2.08e-51	183	G20R8_R1_	G20R8_
M02713:115:GW210124A:1:1110:23073:17851	WT_amplicon	98.039	102	2	0	1	102	1	102	1.01e-49	178	G20R8_R1_	G20R8_
M02713:115:GW210124A:1:1110:27935:17892	WT_amplicon	100	102	0	0	129	230	102	1	4.67e-53	189	G20R8_R1_	G20R8_
M02713:115:GW210124A:1:1110:17773:17903	WT_amplicon	99.02	102	1	0	129	230	102	1	2.17e-51	183	G20R8_R1_	G20R8_
M02713:115:GW210124A:1:1110:9374:18037	WT_amplicon	100	102	0	0	1	102	1	102	4.65e-53	189	G20R8_R1_	G20R8_
M02713:115:GW210124A:1:1110:6016:18039	WT_amplicon	100	102	0	0	128	229	102	1	4.65e-53	189	G20R8_R1_	G20R8_
M02713:115:GW210124A:1:1110:13109:18088	WT_amplicon	100	102	0	0	1	102	1	102	4.65e-53	189	G20R8_R1_	G20R8_
M02713:115:GW210124A:1:1110:5571:18096	WT_amplicon	100	102	0	0	1	102	1	102	4.67e-53	189	G20R8_R1_	G20R8_
M02713:115:GW210124A:1:1110:20971:18098	WT_amplicon	100	102	0	0	129	230	102	1	4.67e-53	189	G20R8_R1_	G20R8_
M02713:115:GW210124A:1:1110:2759:18127	WT_amplicon	100	101	0	0	129	229	102	2	1.67e-52	187	G20R8_R1_	G20R8_
M02713:115:GW210124A:1:1110:17368:18165	WT_amplicon	100	102	0	0	128	229	102	1	4.65e-53	189	G20R8_R1_	G20R8_
M02713:115:GW210124A:1:1110:23607:18207	WT_amplicon	100	101	0	0	129	229	102	2	1.67e-52	187	G20R8_R1_	G20R8_
M02713:115:GW210124A:1:1110:14766:18270	WT_amplicon	100	102	0	0	1	102	1	102	4.67e-53	189	G20R8_R1_	G20R8_
M02713:115:GW210124A:1:1110:11400:18377	WT_amplicon	99.02	102	1	0	128	229	102	1	2.16e-51	183	G20R8_R1_	G20R8_
M02713:115:GW210124A:1:1110:26573:18434	WT_amplicon	100	102	0	0	1	102	1	102	4.67e-53	189	G20R8_R1_	G20R8_
M02713:115:GW210124A:1:1110:16402:18534	WT_amplicon	100	101	0	0	130	230	101	1	1.68e-52	187	G20R8_R1_	G20R8_
M02713:115:GW210124A:1:1110:6072:18536	WT_amplicon	99.02	102	1	0	129	230	102	1	2.17e-51	183	G20R8_R1_	G20R8_
M02713:115:GW210124A:1:1110:13002:18541	WT_amplicon	100	101	0	0	128	228	102	2	1.66e-52	187	G20R8_R1_	G20R8_
M02713:115:GW210124A:1:1110:5499:18561	WT_amplicon	100	102	0	0	129	230	102	1	4.67e-53	189	G20R8_R1_	G20R8_
M02713:115:GW210124A:1:1110:24738:18572	WT_amplicon	99.02	102	1	0	1	102	1	102	2.17e-51	183	G20R8_R1_	G20R8_
M02713:115:GW210124A:1:1110:19713:18573	WT_amplicon	100	101	0	0	129	229	102	2	1.67e-52	187	G20R8_R1_	G20R8_
M02713:115:GW210124A:1:1110:9619:18580	WT_amplicon	100	102	0	0	1	102	1	102	4.67e-53	189	G20R8_R1_	G20R8_
M02713:115:GW210124A:1:1110:5220:18591	WT_amplicon	100	80	0	0	129	208	102	23	7.14e-41	148	G20R8_R1_	G20R8_
M02713:115:GW210124A:1:1110:19295:18662	WT_amplicon	100	102	0	0	129	230	102	1	4.67e-53	189	G20R8_R1_	G20R8_
M02713:115:GW210124A:1:1110:15464:18699	WT_amplicon	98.039	102	2	0	128	229	102	1	1.01e-49	178	G20R8_R1_	G20R8_
M02713:115:GW210124A:1:1110:21525:18710	WT_amplicon	100	102	0	0	128	229	102	1	4.65e-53	189	G20R8_R1_	G20R8_
M02713:115:GW210124A:1:1110:4538:18716	WT_amplicon	100	101	0	0	129	229	102	2	1.67e-52	187	G20R8_R1_	G20R8_
M02713:115:GW210124A:1:1110:5065:18727	WT_amplicon	100	102	0	0	128	229	102	1	4.65e-53	189	G20R8_R1_	G20R8_
M02713:115:GW210124A:1:1110:11766:18732	WT_amplicon	100	102	0	0	129	230	102	1	4.67e-53	189	G20R8_R1_	G20R8_
M02713:115:GW210124A:1:1110:11725:18751	WT_amplicon	100	102	0	0	128	229	102	1	4.65e-53	189	G20R8_R1_	G20R8_
M02713:115:GW210124A:1:1110:7739:18768	WT_amplicon	100	102	0	0	1	102	1	102	4.63e-53	189	G20R8_R1_	G20R8_
M02713:115:GW210124A:1:1110:13536:18780	WT_amplicon	100	102	0	0	1	102	1	102	4.65e-53	189	G20R8_R1_	G20R8_
M02713:115:GW210124A:1:1110:23512:18812	WT_amplicon	100	102	0	0	1	102	1	102	4.67e-53	189	G20R8_R1_	G20R8_
M02713:115:GW210124A:1:1110:7374:18915	WT_amplicon	99.02	102	1	0	1	102	1	102	2.16e-51	183	G20R8_R1_	G20R8_
M02713:115:GW210124A:1:1110:3443:18942	WT_amplicon	100	96	0	0	1	96	7	102	9.79e-50	178	G20R8_R1_	G20R8_
M02713:115:GW210124A:1:1110:22246:18950	WT_amplicon	100	102	0	0	129	230	102	1	4.67e-53	189	G20R8_R1_	G20R8_
M02713:115:GW210124A:1:1110:21490:18963	WT_amplicon	100	101	0	0	1	101	2	102	1.66e-52	187	G20R8_R1_	G20R8_
M02713:115:GW210124A:1:1110:23127:18987	WT_amplicon	100	102	0	0	129	230	102	1	4.67e-53	189	G20R8_R1_	G20R8_
M02713:115:GW210124A:1:1110:6963:19023	WT_amplicon	100	102	0	0	1	102	1	102	4.67e-53	189	G20R8_R1_	G20R8_
M02713:115:GW210124A:1:1110:20829:19040	WT_amplicon	99.02	102	1	0	128	229	102	1	2.16e-51	183	G20R8_R1_	G20R8_
M02713:115:GW210124A:1:1110:25943:19117	WT_amplicon	100	102	0	0	129	230	102	1	4.67e-53	189	G20R8_R1_	G20R8_
M02713:115:GW210124A:1:1110:17189:19187	DEL_amplicon	98	100	2	0	1	100	100	1	5.49e-49	174	G20R8_R1_	G20R8_
M02713:115:GW210124A:1:1110:21756:19230	WT_amplicon	99.02	102	1	0	129	230	102	1	2.17e-51	183	G20R8_R1_	G20R8_
M02713:115:GW210124A:1:1110:2328:19292	WT_amplicon	100	102	0	0	129	230	102	1	4.67e-53	189	G20R8_R1_	G20R8_
M02713:115:GW210124A:1:1110:14147:19335	WT_amplicon	99.02	102	1	0	129	230	102	1	2.17e-51	183	G20R8_R1_	G20R8_
M02713:115:GW210124A:1:1110:21628:19371	WT_amplicon	100	102	0	0	1	102	1	102	4.65e-53	189	G20R8_R1_	G20R8_
M02713:115:GW210124A:1:1110:6074:19376	WT_amplicon	100	102	0	0	129	230	102	1	4.67e-53	189	G20R8_R1_	G20R8_
M02713:115:GW210124A:1:1110:28365:19468	WT_amplicon	99.02	102	1	0	128	229	102	1	2.16e-51	183	G20R8_R1_	G20R8_
M02713:115:GW210124A:1:1110:9878:19469	WT_amplicon	100	102	0	0	129	230	102	1	4.67e-53	189	G20R8_R1_	G20R8_
M02713:115:GW210124A:1:1110:15563:19478	WT_amplicon	100	102	0	0	129	230	102	1	4.67e-53	189	G20R8_R1_	G20R8_
M02713:115:GW210124A:1:1110:21298:19498	WT_amplicon	100	102	0	0	1	102	1	102	4.65e-53	189	G20R8_R1_	G20R8_
M02713:115:GW210124A:1:1110:4604:19538	WT_amplicon	100	102	0	0	128	229	102	1	4.65e-53	189	G20R8_R1_	G20R8_
M02713:115:GW210124A:1:1110:13109:19581	WT_amplicon	100	102	0	0	1	102	1	102	4.65e-53	189	G20R8_R1_	G20R8_
M02713:115:GW210124A:1:1110:28382:19589	WT_amplicon	100	102	0	0	1	102	1	102	4.67e-53	189	G20R8_R1_	G20R8_
M02713:115:GW210124A:1:1110:13048:19593	WT_amplicon	100	102	0	0	128	229	102	1	4.65e-53	189	G20R8_R1_	G20R8_
M02713:115:GW210124A:1:1110:23909:19593	WT_amplicon	100	102	0	0	1	102	1	102	4.67e-53	189	G20R8_R1_	G20R8_
M02713:115:GW210124A:1:1110:19881:19603	WT_amplicon	100	102	0	0	1	102	1	102	4.65e-53	189	G20R8_R1_	G20R8_
M02713:115:GW210124A:1:1110:22301:19659	WT_amplicon	100	101	0	0	1	101	2	102	1.66e-52	187	G20R8_R1_	G20R8_
M02713:115:GW210124A:1:1110:16890:19684	WT_amplicon	100	99	0	0	126	224	102	4	2.13e-51	183	G20R8_R1_	G20R8_
M02713:115:GW210124A:1:1110:3386:19692	WT_amplicon	100	102	0	0	129	230	102	1	4.67e-53	189	G20R8_R1_	G20R8_
M02713:115:GW210124A:1:1110:23029:19753	WT_amplicon	100	102	0	0	1	102	1	102	4.65e-53	189	G20R8_R1_	G20R8_
M02713:115:GW210124A:1:1110:18532:19772	WT_amplicon	100	102	0	0	128	229	102	1	4.65e-53	189	G20R8_R1_	G20R8_
M02713:115:GW210124A:1:1110:15064:19833	WT_amplicon	100	102	0	0	1	102	1	102	4.65e-53	189	G20R8_R1_	G20R8_
M02713:115:GW210124A:1:1110:28206:19914	WT_amplicon	100	102	0	0	126	227	102	1	4.61e-53	189	G20R8_R1_	G20R8_
M02713:115:GW210124A:1:1110:2829:19931	WT_amplicon	100	102	0	0	1	102	1	102	4.67e-53	189	G20R8_R1_	G20R8_
M02713:115:GW210124A:1:1110:8022:19955	WT_amplicon	100	102	0	0	129	230	102	1	4.67e-53	189	G20R8_R1_	G20R8_
M02713:115:GW210124A:1:1110:25767:19992	WT_amplicon	100	101	0	0	1	101	2	102	1.66e-52	187	G20R8_R1_	G20R8_
M02713:115:GW210124A:1:1110:22809:20021	WT_amplicon	100	101	0	0	128	228	102	2	1.66e-52	187	G20R8_R1_	G20R8_
M02713:115:GW210124A:1:1110:10523:20025	WT_amplicon	100	102	0	0	1	102	1	102	4.65e-53	189	G20R8_R1_	G20R8_
M02713:115:GW210124A:1:1110:15889:20044	WT_amplicon	100	102	0	0	1	102	1	102	4.67e-53	189	G20R8_R1_	G20R8_
M02713:115:GW210124A:1:1110:5332:20114	WT_amplicon	100	102	0	0	126	227	102	1	4.61e-53	189	G20R8_R1_	G20R8_
M02713:115:GW210124A:1:1110:28577:20168	WT_amplicon	100	102	0	0	1	102	1	102	4.65e-53	189	G20R8_R1_	G20R8_
M02713:115:GW210124A:1:1110:17292:20187	WT_amplicon	100	102	0	0	1	102	1	102	4.67e-53	189	G20R8_R1_	G20R8_
M02713:115:GW210124A:1:1110:21421:20193	WT_amplicon	100	102	0	0	128	229	102	1	4.65e-53	189	G20R8_R1_	G20R8_
M02713:115:GW210124A:1:1110:2778:20224	WT_amplicon	100	102	0	0	1	102	1	102	4.67e-53	189	G20R8_R1_	G20R8_
M02713:115:GW210124A:1:1110:7333:20267	WT_amplicon	100	102	0	0	128	229	102	1	4.65e-53	189	G20R8_R1_	G20R8_
M02713:115:GW210124A:1:1110:14658:20285	WT_amplicon	100	102	0	0	1	102	1	102	4.65e-53	189	G20R8_R1_	G20R8_
M02713:115:GW210124A:1:1110:20541:20295	WT_amplicon	100	102	0	0	1	102	1	102	4.65e-53	189	G20R8_R1_	G20R8_
M02713:115:GW210124A:1:1110:27544:20299	WT_amplicon	100	102	0	0	128	229	102	1	4.65e-53	189	G20R8_R1_	G20R8_
M02713:115:GW210124A:1:1110:19111:20302	WT_amplicon	100	101	0	0	1	101	2	102	1.67e-52	187	G20R8_R1_	G20R8_
M02713:115:GW210124A:1:1110:5674:20324	WT_amplicon	99.02	102	0	1	1	101	1	102	7.74e-51	182	G20R8_R1_	G20R8_
M02713:115:GW210124A:1:1110:10427:20354	WT_amplicon	100	102	0	0	128	229	102	1	4.65e-53	189	G20R8_R1_	G20R8_
M02713:115:GW210124A:1:1110:25074:20370	WT_amplicon	100	102	0	0	129	230	102	1	4.67e-53	189	G20R8_R1_	G20R8_
M02713:115:GW210124A:1:1110:4170:20393	WT_amplicon	100	102	0	0	1	102	1	102	4.67e-53	189	G20R8_R1_	G20R8_
M02713:115:GW210124A:1:1110:23921:20428	WT_amplicon	100	102	0	0	1	102	1	102	4.65e-53	189	G20R8_R1_	G20R8_
M02713:115:GW210124A:1:1110:10730:20442	WT_amplicon	100	102	0	0	1	102	1	102	4.65e-53	189	G20R8_R1_	G20R8_
M02713:115:GW210124A:1:1110:20762:20459	WT_amplicon	100	102	0	0	1	102	1	102	4.67e-53	189	G20R8_R1_	G20R8_
M02713:115:GW210124A:1:1110:18993:20481	WT_amplicon	99.02	102	1	0	129	230	102	1	2.17e-51	183	G20R8_R1_	G20R8_
M02713:115:GW210124A:1:1110:11488:20545	WT_amplicon	100	102	0	0	129	230	102	1	4.67e-53	189	G20R8_R1_	G20R8_
M02713:115:GW210124A:1:1110:25589:20565	WT_amplicon	100	102	0	0	1	102	1	102	4.67e-53	189	G20R8_R1_	G20R8_
M02713:115:GW210124A:1:1110:26486:20585	WT_amplicon	100	102	0	0	129	230	102	1	4.67e-53	189	G20R8_R1_	G20R8_
M02713:115:GW210124A:1:1110:23513:20622	WT_amplicon	100	102	0	0	129	230	102	1	4.67e-53	189	G20R8_R1_	G20R8_
M02713:115:GW210124A:1:1110:26122:20682	WT_amplicon	100	102	0	0	129	230	102	1	4.67e-53	189	G20R8_R1_	G20R8_
M02713:115:GW210124A:1:1110:6553:20715	WT_amplicon	100	102	0	0	129	230	102	1	4.67e-53	189	G20R8_R1_	G20R8_
M02713:115:GW210124A:1:1110:12494:20720	WT_amplicon	100	102	0	0	129	230	102	1	4.67e-53	189	G20R8_R1_	G20R8_
M02713:115:GW210124A:1:1110:27330:20810	WT_amplicon	100	102	0	0	1	102	1	102	4.65e-53	189	G20R8_R1_	G20R8_
M02713:115:GW210124A:1:1110:13643:20823	WT_amplicon	100	101	0	0	128	228	102	2	1.66e-52	187	G20R8_R1_	G20R8_
M02713:115:GW210124A:1:1110:9219:20866	WT_amplicon	100	102	0	0	1	102	1	102	4.67e-53	189	G20R8_R1_	G20R8_
M02713:115:GW210124A:1:1110:4337:20958	WT_amplicon	99.02	102	1	0	1	102	1	102	2.16e-51	183	G20R8_R1_	G20R8_
M02713:115:GW210124A:1:1110:24080:20977	WT_amplicon	100	102	0	0	129	230	102	1	4.67e-53	189	G20R8_R1_	G20R8_
M02713:115:GW210124A:1:1110:28104:21086	WT_amplicon	100	102	0	0	129	230	102	1	4.67e-53	189	G20R8_R1_	G20R8_
M02713:115:GW210124A:1:1110:4112:21095	WT_amplicon	100	102	0	0	1	102	1	102	4.65e-53	189	G20R8_R1_	G20R8_
M02713:115:GW210124A:1:1110:3628:21169	WT_amplicon	100	102	0	0	1	102	1	102	4.67e-53	189	G20R8_R1_	G20R8_
M02713:115:GW210124A:1:1110:17249:21290	WT_amplicon	100	102	0	0	1	102	1	102	4.65e-53	189	G20R8_R1_	G20R8_
M02713:115:GW210124A:1:1110:20557:21291	WT_amplicon	100	102	0	0	1	102	1	102	4.67e-53	189	G20R8_R1_	G20R8_
M02713:115:GW210124A:1:1110:28114:21311	WT_amplicon	99.02	102	1	0	1	102	1	102	2.16e-51	183	G20R8_R1_	G20R8_
M02713:115:GW210124A:1:1110:12539:21332	WT_amplicon	100	102	0	0	1	102	1	102	4.67e-53	189	G20R8_R1_	G20R8_
M02713:115:GW210124A:1:1110:24716:21381	WT_amplicon	100	101	0	0	129	229	102	2	1.67e-52	187	G20R8_R1_	G20R8_
M02713:115:GW210124A:1:1110:6257:21414	WT_amplicon	100	102	0	0	129	230	102	1	4.67e-53	189	G20R8_R1_	G20R8_
M02713:115:GW210124A:1:1110:26308:21467	WT_amplicon	100	102	0	0	129	230	102	1	4.67e-53	189	G20R8_R1_	G20R8_
M02713:115:GW210124A:1:1110:14234:21516	WT_amplicon	100	102	0	0	1	102	1	102	4.65e-53	189	G20R8_R1_	G20R8_
M02713:115:GW210124A:1:1110:18653:21586	WT_amplicon	100	102	0	0	129	230	102	1	4.67e-53	189	G20R8_R1_	G20R8_
M02713:115:GW210124A:1:1110:17683:21645	WT_amplicon	100	101	0	0	1	101	2	102	1.67e-52	187	G20R8_R1_	G20R8_
M02713:115:GW210124A:1:1110:23907:21689	WT_amplicon	100	102	0	0	1	102	1	102	4.67e-53	189	G20R8_R1_	G20R8_
M02713:115:GW210124A:1:1110:26148:21690	WT_amplicon	100	101	0	0	1	101	2	102	1.66e-52	187	G20R8_R1_	G20R8_
M02713:115:GW210124A:1:1110:4660:21727	WT_amplicon	100	102	0	0	129	230	102	1	4.67e-53	189	G20R8_R1_	G20R8_
M02713:115:GW210124A:1:1110:25771:21728	WT_amplicon	100	102	0	0	129	230	102	1	4.67e-53	189	G20R8_R1_	G20R8_
M02713:115:GW210124A:1:1110:16561:21740	WT_amplicon	100	102	0	0	129	230	102	1	4.67e-53	189	G20R8_R1_	G20R8_
M02713:115:GW210124A:1:1110:22173:21761	WT_amplicon	100	102	0	0	129	230	102	1	4.67e-53	189	G20R8_R1_	G20R8_
M02713:115:GW210124A:1:1110:8697:21825	WT_amplicon	100	101	0	0	1	101	2	102	1.66e-52	187	G20R8_R1_	G20R8_
M02713:115:GW210124A:1:1110:12281:21851	WT_amplicon	100	101	0	0	128	228	102	2	1.66e-52	187	G20R8_R1_	G20R8_
M02713:115:GW210124A:1:1110:12140:21889	WT_amplicon	100	102	0	0	1	102	1	102	4.67e-53	189	G20R8_R1_	G20R8_
M02713:115:GW210124A:1:1110:3744:21928	WT_amplicon	100	102	0	0	128	229	102	1	4.65e-53	189	G20R8_R1_	G20R8_
M02713:115:GW210124A:1:1110:9112:21936	WT_amplicon	100	102	0	0	1	102	1	102	4.67e-53	189	G20R8_R1_	G20R8_
M02713:115:GW210124A:1:1110:16219:22049	WT_amplicon	100	102	0	0	126	227	102	1	4.61e-53	189	G20R8_R1_	G20R8_
M02713:115:GW210124A:1:1110:13544:22132	WT_amplicon	100	102	0	0	129	230	102	1	4.67e-53	189	G20R8_R1_	G20R8_
M02713:115:GW210124A:1:1110:22767:22133	WT_amplicon	100	102	0	0	1	102	1	102	4.67e-53	189	G20R8_R1_	G20R8_
M02713:115:GW210124A:1:1110:15250:22146	WT_amplicon	100	102	0	0	1	102	1	102	4.67e-53	189	G20R8_R1_	G20R8_
M02713:115:GW210124A:1:1110:5910:22146	WT_amplicon	99.02	102	1	0	1	102	1	102	2.16e-51	183	G20R8_R1_	G20R8_
M02713:115:GW210124A:1:1110:14458:22181	WT_amplicon	100	102	0	0	1	102	1	102	4.67e-53	189	G20R8_R1_	G20R8_
M02713:115:GW210124A:1:1110:12100:22240	WT_amplicon	99.02	102	1	0	129	230	102	1	2.17e-51	183	G20R8_R1_	G20R8_
M02713:115:GW210124A:1:1110:8250:22263	WT_amplicon	100	101	0	0	1	101	2	102	1.66e-52	187	G20R8_R1_	G20R8_
M02713:115:GW210124A:1:1110:6063:22290	WT_amplicon	100	102	0	0	1	102	1	102	4.67e-53	189	G20R8_R1_	G20R8_
M02713:115:GW210124A:1:1110:11487:22314	WT_amplicon	100	102	0	0	1	102	1	102	4.67e-53	189	G20R8_R1_	G20R8_
M02713:115:GW210124A:1:1110:4532:22375	WT_amplicon	100	102	0	0	1	102	1	102	4.67e-53	189	G20R8_R1_	G20R8_
M02713:115:GW210124A:1:1110:19908:22394	WT_amplicon	99.02	102	1	0	1	102	1	102	2.17e-51	183	G20R8_R1_	G20R8_
M02713:115:GW210124A:1:1110:12389:22395	WT_amplicon	100	102	0	0	129	230	102	1	4.67e-53	189	G20R8_R1_	G20R8_
M02713:115:GW210124A:1:1110:18924:22401	WT_amplicon	100	102	0	0	128	229	102	1	4.65e-53	189	G20R8_R1_	G20R8_
M02713:115:GW210124A:1:1110:12491:22441	WT_amplicon	99.02	102	1	0	129	230	102	1	2.17e-51	183	G20R8_R1_	G20R8_
M02713:115:GW210124A:1:1110:22346:22483	WT_amplicon	100	101	0	0	1	101	2	102	1.67e-52	187	G20R8_R1_	G20R8_
M02713:115:GW210124A:1:1110:16598:22536	WT_amplicon	99.02	102	1	0	1	102	1	102	2.16e-51	183	G20R8_R1_	G20R8_
M02713:115:GW210124A:1:1110:17752:22537	WT_amplicon	100	101	0	0	1	101	2	102	1.67e-52	187	G20R8_R1_	G20R8_
M02713:115:GW210124A:1:1110:16978:22549	WT_amplicon	100	102	0	0	1	102	1	102	4.65e-53	189	G20R8_R1_	G20R8_
M02713:115:GW210124A:1:1110:5527:22660	WT_amplicon	100	102	0	0	1	102	1	102	4.67e-53	189	G20R8_R1_	G20R8_
M02713:115:GW210124A:1:1110:22495:22734	WT_amplicon	100	101	0	0	117	217	102	2	1.58e-52	187	G20R8_R1_	G20R8_
M02713:115:GW210124A:1:1110:23007:22800	WT_amplicon	100	102	0	0	1	102	1	102	4.65e-53	189	G20R8_R1_	G20R8_
M02713:115:GW210124A:1:1110:14727:22957	WT_amplicon	100	102	0	0	129	230	102	1	4.67e-53	189	G20R8_R1_	G20R8_
M02713:115:GW210124A:1:1110:14522:23138	WT_amplicon	100	101	0	0	129	229	102	2	1.67e-52	187	G20R8_R1_	G20R8_
M02713:115:GW210124A:1:1110:8500:23182	WT_amplicon	100	102	0	0	129	230	102	1	4.67e-53	189	G20R8_R1_	G20R8_
M02713:115:GW210124A:1:1110:5218:23404	WT_amplicon	100	102	0	0	1	102	1	102	4.67e-53	189	G20R8_R1_	G20R8_
M02713:115:GW210124A:1:1110:26830:23414	WT_amplicon	100	102	0	0	1	102	1	102	4.65e-53	189	G20R8_R1_	G20R8_
M02713:115:GW210124A:1:1110:15933:23425	WT_amplicon	100	102	0	0	1	102	1	102	4.63e-53	189	G20R8_R1_	G20R8_
M02713:115:GW210124A:1:1110:5220:23489	WT_amplicon	100	102	0	0	1	102	1	102	4.65e-53	189	G20R8_R1_	G20R8_
M02713:115:GW210124A:1:1110:21861:23543	WT_amplicon	100	102	0	0	1	102	1	102	4.67e-53	189	G20R8_R1_	G20R8_
M02713:115:GW210124A:1:1110:4971:23544	WT_amplicon	100	102	0	0	128	229	102	1	4.65e-53	189	G20R8_R1_	G20R8_
M02713:115:GW210124A:1:1110:22162:23658	WT_amplicon	100	101	0	0	1	101	2	102	1.67e-52	187	G20R8_R1_	G20R8_
M02713:115:GW210124A:1:1110:21475:23675	WT_amplicon	99.02	102	1	0	129	230	102	1	2.17e-51	183	G20R8_R1_	G20R8_
M02713:115:GW210124A:1:1110:11243:23699	WT_amplicon	100	102	0	0	129	230	102	1	4.67e-53	189	G20R8_R1_	G20R8_
M02713:115:GW210124A:1:1110:17225:23721	WT_amplicon	100	102	0	0	1	102	1	102	4.67e-53	189	G20R8_R1_	G20R8_
M02713:115:GW210124A:1:1110:10935:23724	WT_amplicon	100	102	0	0	1	102	1	102	4.65e-53	189	G20R8_R1_	G20R8_
M02713:115:GW210124A:1:1110:10713:23791	WT_amplicon	100	102	0	0	1	102	1	102	4.65e-53	189	G20R8_R1_	G20R8_
M02713:115:GW210124A:1:1110:17014:23820	WT_amplicon	100	102	0	0	129	230	102	1	4.67e-53	189	G20R8_R1_	G20R8_
M02713:115:GW210124A:1:1110:19092:23843	WT_amplicon	100	102	0	0	129	230	102	1	4.67e-53	189	G20R8_R1_	G20R8_
M02713:115:GW210124A:1:1110:21519:23849	WT_amplicon	100	102	0	0	128	229	102	1	4.65e-53	189	G20R8_R1_	G20R8_
M02713:115:GW210124A:1:1110:4748:23894	WT_amplicon	100	102	0	0	1	102	1	102	4.65e-53	189	G20R8_R1_	G20R8_
M02713:115:GW210124A:1:1110:23737:23902	WT_amplicon	100	102	0	0	129	230	102	1	4.67e-53	189	G20R8_R1_	G20R8_
M02713:115:GW210124A:1:1110:24315:23947	WT_amplicon	100	102	0	0	128	229	102	1	4.65e-53	189	G20R8_R1_	G20R8_
M02713:115:GW210124A:1:1110:15323:23957	WT_amplicon	99.02	102	1	0	128	229	102	1	2.16e-51	183	G20R8_R1_	G20R8_
M02713:115:GW210124A:1:1110:22265:23968	WT_amplicon	100	101	0	0	128	228	102	2	1.66e-52	187	G20R8_R1_	G20R8_
M02713:115:GW210124A:1:1110:10085:24072	WT_amplicon	100	102	0	0	128	229	102	1	4.65e-53	189	G20R8_R1_	G20R8_
M02713:115:GW210124A:1:1110:11890:24145	WT_amplicon	100	102	0	0	1	102	1	102	4.65e-53	189	G20R8_R1_	G20R8_
M02713:115:GW210124A:1:1110:7933:24234	WT_amplicon	99.02	102	1	0	1	102	1	102	2.17e-51	183	G20R8_R1_	G20R8_
M02713:115:GW210124A:1:1110:23477:24402	WT_amplicon	100	102	0	0	128	229	102	1	4.65e-53	189	G20R8_R1_	G20R8_
M02713:115:GW210124A:1:1110:8329:24663	WT_amplicon	100	102	0	0	129	230	102	1	4.67e-53	189	G20R8_R1_	G20R8_
M02713:115:GW210124A:1:1110:16580:24689	WT_amplicon	100	101	0	0	1	101	2	102	1.66e-52	187	G20R8_R1_	G20R8_
M02713:115:GW210124A:1:1110:5616:24698	WT_amplicon	99.02	102	1	0	1	102	1	102	2.17e-51	183	G20R8_R1_	G20R8_
M02713:115:GW210124A:1:1110:18569:24721	WT_amplicon	100	102	0	0	1	102	1	102	4.67e-53	189	G20R8_R1_	G20R8_
M02713:115:GW210124A:1:1110:21506:24768	WT_amplicon	100	102	0	0	129	230	102	1	4.67e-53	189	G20R8_R1_	G20R8_
M02713:115:GW210124A:1:1110:22492:24781	WT_amplicon	100	102	0	0	1	102	1	102	4.67e-53	189	G20R8_R1_	G20R8_
M02713:115:GW210124A:1:1110:21126:24842	WT_amplicon	100	102	0	0	1	102	1	102	4.65e-53	189	G20R8_R1_	G20R8_
M02713:115:GW210124A:1:1110:6128:24847	WT_amplicon	100	102	0	0	1	102	1	102	4.67e-53	189	G20R8_R1_	G20R8_
M02713:115:GW210124A:1:1110:24691:24952	WT_amplicon	100	101	0	0	1	101	2	102	1.67e-52	187	G20R8_R1_	G20R8_
M02713:115:GW210124A:1:1110:16580:25126	WT_amplicon	100	102	0	0	1	102	1	102	4.65e-53	189	G20R8_R1_	G20R8_
M02713:115:GW210124A:1:1110:20932:25353	WT_amplicon	100	102	0	0	128	229	102	1	4.65e-53	189	G20R8_R1_	G20R8_
M02713:115:GW210124A:1:1110:20716:25371	WT_amplicon	100	102	0	0	129	230	102	1	4.67e-53	189	G20R8_R1_	G20R8_
M02713:115:GW210124A:1:1110:24838:25411	WT_amplicon	100	102	0	0	128	229	102	1	4.65e-53	189	G20R8_R1_	G20R8_
M02713:115:GW210124A:1:1110:12610:25440	WT_amplicon	100	102	0	0	1	102	1	102	4.65e-53	189	G20R8_R1_	G20R8_
M02713:115:GW210124A:1:1110:10960:25540	WT_amplicon	99.02	102	1	0	1	102	1	102	2.16e-51	183	G20R8_R1_	G20R8_
M02713:115:GW210124A:1:1110:11641:25550	WT_amplicon	100	102	0	0	129	230	102	1	4.67e-53	189	G20R8_R1_	G20R8_
M02713:115:GW210124A:1:1110:21696:25567	WT_amplicon	100	102	0	0	129	230	102	1	4.67e-53	189	G20R8_R1_	G20R8_
M02713:115:GW210124A:1:1110:14220:25610	WT_amplicon	100	102	0	0	129	230	102	1	4.67e-53	189	G20R8_R1_	G20R8_
M02713:115:GW210124A:1:1110:12472:25658	WT_amplicon	100	102	0	0	129	230	102	1	4.67e-53	189	G20R8_R1_	G20R8_
M02713:115:GW210124A:1:1110:10234:25965	WT_amplicon	99.02	102	1	0	129	230	102	1	2.17e-51	183	G20R8_R1_	G20R8_
M02713:115:GW210124A:1:1110:18977:25998	WT_amplicon	100	102	0	0	129	230	102	1	4.67e-53	189	G20R8_R1_	G20R8_
M02713:115:GW210124A:1:1110:22750:26017	WT_amplicon	100	102	0	0	128	229	102	1	4.65e-53	189	G20R8_R1_	G20R8_
M02713:115:GW210124A:1:1110:23544:26037	WT_amplicon	100	102	0	0	1	102	1	102	4.65e-53	189	G20R8_R1_	G20R8_
M02713:115:GW210124A:1:1110:17985:26218	WT_amplicon	100	102	0	0	128	229	102	1	4.65e-53	189	G20R8_R1_	G20R8_
M02713:115:GW210124A:1:1110:23660:26356	WT_amplicon	100	102	0	0	1	102	1	102	4.67e-53	189	G20R8_R1_	G20R8_
M02713:115:GW210124A:1:1110:23806:26414	WT_amplicon	100	102	0	0	129	230	102	1	4.67e-53	189	G20R8_R1_	G20R8_
M02713:115:GW210124A:1:1110:16748:26420	WT_amplicon	100	102	0	0	128	229	102	1	4.65e-53	189	G20R8_R1_	G20R8_
M02713:115:GW210124A:1:1110:18265:26439	WT_amplicon	100	102	0	0	128	229	102	1	4.65e-53	189	G20R8_R1_	G20R8_
M02713:115:GW210124A:1:1110:16294:26476	WT_amplicon	100	102	0	0	129	230	102	1	4.67e-53	189	G20R8_R1_	G20R8_
M02713:115:GW210124A:1:1110:18718:26480	WT_amplicon	99.01	101	1	0	129	229	101	1	7.78e-51	182	G20R8_R1_	G20R8_
M02713:115:GW210124A:1:1110:18247:26608	WT_amplicon	100	102	0	0	1	102	1	102	4.65e-53	189	G20R8_R1_	G20R8_
M02713:115:GW210124A:1:1110:11630:26699	WT_amplicon	100	102	0	0	1	102	1	102	4.65e-53	189	G20R8_R1_	G20R8_
M02713:115:GW210124A:1:1110:15751:27004	WT_amplicon	100	102	0	0	1	102	1	102	4.65e-53	189	G20R8_R1_	G20R8_
M02713:115:GW210124A:1:1110:8830:27016	WT_amplicon	100	102	0	0	128	229	102	1	4.65e-53	189	G20R8_R1_	G20R8_
M02713:115:GW210124A:1:1110:19524:27028	WT_amplicon	100	102	0	0	129	230	102	1	4.67e-53	189	G20R8_R1_	G20R8_
M02713:115:GW210124A:1:1110:12492:27039	WT_amplicon	100	102	0	0	129	230	102	1	4.67e-53	189	G20R8_R1_	G20R8_
M02713:115:GW210124A:1:1110:21129:27139	WT_amplicon	100	101	0	0	129	229	102	2	1.67e-52	187	G20R8_R1_	G20R8_
M02713:115:GW210124A:1:1110:12461:27568	WT_amplicon	100	102	0	0	1	102	1	102	4.67e-53	189	G20R8_R1_	G20R8_
M02713:115:GW210124A:1:1110:14807:27655	WT_amplicon	100	102	0	0	1	102	1	102	4.65e-53	189	G20R8_R1_	G20R8_
M02713:115:GW210124A:1:1110:17023:27733	WT_amplicon	100	102	0	0	128	229	102	1	4.65e-53	189	G20R8_R1_	G20R8_
M02713:115:GW210124A:1:1110:14921:28143	WT_amplicon	100	102	0	0	1	102	1	102	4.65e-53	189	G20R8_R1_	G20R8_
M02713:115:GW210124A:1:1110:16138:28193	WT_amplicon	100	102	0	0	129	230	102	1	4.67e-53	189	G20R8_R1_	G20R8_
M02713:115:GW210124A:1:1110:11402:28209	WT_amplicon	99.02	102	1	0	1	102	1	102	2.17e-51	183	G20R8_R1_	G20R8_
M02713:115:GW210124A:1:1110:19904:28312	WT_amplicon	99.02	102	1	0	129	230	102	1	2.17e-51	183	G20R8_R1_	G20R8_
M02713:115:GW210124A:1:1110:17655:28602	WT_amplicon	100	102	0	0	1	102	1	102	4.65e-53	189	G20R8_R1_	G20R8_
M02713:115:GW210124A:1:1110:19083:28848	DEL_amplicon	100	135	0	0	1	135	1	135	1.94e-71	250	G20R8_R1_	G20R8_
M02713:115:GW210124A:1:1110:17562:29022	WT_amplicon	100	102	0	0	129	230	102	1	4.67e-53	189	G20R8_R1_	G20R8_
M02713:115:GW210124A:1:1109:17294:1621	WT_amplicon	99.01	101	1	0	128	228	102	2	7.74e-51	182	G20R8_R1_	G20R8_
M02713:115:GW210124A:1:1109:16088:1798	WT_amplicon	100	102	0	0	1	102	1	102	4.65e-53	189	G20R8_R1_	G20R8_
M02713:115:GW210124A:1:1109:15257:1948	WT_amplicon	100	102	0	0	128	229	102	1	4.65e-53	189	G20R8_R1_	G20R8_
M02713:115:GW210124A:1:1109:18448:2259	WT_amplicon	100	102	0	0	1	102	1	102	4.67e-53	189	G20R8_R1_	G20R8_
M02713:115:GW210124A:1:1109:11254:2269	WT_amplicon	100	102	0	0	129	230	102	1	4.67e-53	189	G20R8_R1_	G20R8_
M02713:115:GW210124A:1:1109:19068:2273	WT_amplicon	100	101	0	0	128	228	102	2	1.66e-52	187	G20R8_R1_	G20R8_
M02713:115:GW210124A:1:1109:20803:2326	WT_amplicon	100	102	0	0	129	230	102	1	4.67e-53	189	G20R8_R1_	G20R8_
M02713:115:GW210124A:1:1109:13906:2355	WT_amplicon	100	102	0	0	1	102	1	102	4.67e-53	189	G20R8_R1_	G20R8_
M02713:115:GW210124A:1:1109:10372:2421	WT_amplicon	100	102	0	0	1	102	1	102	4.67e-53	189	G20R8_R1_	G20R8_
M02713:115:GW210124A:1:1109:18426:2567	WT_amplicon	100	102	0	0	128	229	102	1	4.65e-53	189	G20R8_R1_	G20R8_
M02713:115:GW210124A:1:1109:21408:2580	WT_amplicon	100	102	0	0	129	230	102	1	4.67e-53	189	G20R8_R1_	G20R8_
M02713:115:GW210124A:1:1109:11825:2600	WT_amplicon	100	101	0	0	1	101	2	102	1.66e-52	187	G20R8_R1_	G20R8_
M02713:115:GW210124A:1:1109:9689:2753	WT_amplicon	100	102	0	0	1	102	1	102	4.67e-53	189	G20R8_R1_	G20R8_
M02713:115:GW210124A:1:1109:18417:2839	WT_amplicon	100	102	0	0	1	102	1	102	4.67e-53	189	G20R8_R1_	G20R8_
M02713:115:GW210124A:1:1109:11049:2960	WT_amplicon	100	102	0	0	1	102	1	102	4.67e-53	189	G20R8_R1_	G20R8_
M02713:115:GW210124A:1:1109:13470:2963	WT_amplicon	100	102	0	0	128	229	102	1	4.65e-53	189	G20R8_R1_	G20R8_
M02713:115:GW210124A:1:1109:21970:2987	WT_amplicon	100	66	0	0	1	66	1	66	1.27e-33	122	G20R8_R1_	G20R8_
M02713:115:GW210124A:1:1109:14559:3103	WT_amplicon	100	102	0	0	1	102	1	102	4.67e-53	189	G20R8_R1_	G20R8_
M02713:115:GW210124A:1:1109:14190:3335	WT_amplicon	100	102	0	0	1	102	1	102	4.65e-53	189	G20R8_R1_	G20R8_
M02713:115:GW210124A:1:1109:14791:3355	WT_amplicon	100	102	0	0	1	102	1	102	4.65e-53	189	G20R8_R1_	G20R8_
M02713:115:GW210124A:1:1109:18111:3499	WT_amplicon	100	102	0	0	129	230	102	1	4.67e-53	189	G20R8_R1_	G20R8_
M02713:115:GW210124A:1:1109:17838:3509	WT_amplicon	100	102	0	0	129	230	102	1	4.67e-53	189	G20R8_R1_	G20R8_
M02713:115:GW210124A:1:1109:10068:3596	WT_amplicon	100	102	0	0	1	102	1	102	4.67e-53	189	G20R8_R1_	G20R8_
M02713:115:GW210124A:1:1109:21279:3661	WT_amplicon	99.02	102	1	0	1	102	1	102	2.16e-51	183	G20R8_R1_	G20R8_
M02713:115:GW210124A:1:1109:9806:3888	WT_amplicon	100	102	0	0	129	230	102	1	4.67e-53	189	G20R8_R1_	G20R8_
M02713:115:GW210124A:1:1109:10375:4030	WT_amplicon	100	102	0	0	128	229	102	1	4.65e-53	189	G20R8_R1_	G20R8_
M02713:115:GW210124A:1:1109:16140:4047	WT_amplicon	100	102	0	0	1	102	1	102	4.67e-53	189	G20R8_R1_	G20R8_
M02713:115:GW210124A:1:1109:17874:4091	WT_amplicon	100	102	0	0	1	102	1	102	4.65e-53	189	G20R8_R1_	G20R8_
M02713:115:GW210124A:1:1109:11798:4128	WT_amplicon	100	102	0	0	129	230	102	1	4.67e-53	189	G20R8_R1_	G20R8_
M02713:115:GW210124A:1:1109:11382:4188	WT_amplicon	100	102	0	0	1	102	1	102	4.65e-53	189	G20R8_R1_	G20R8_
M02713:115:GW210124A:1:1109:13338:4202	WT_amplicon	98.039	102	2	0	129	230	102	1	1.01e-49	178	G20R8_R1_	G20R8_
M02713:115:GW210124A:1:1109:14967:4220	WT_amplicon	100	101	0	0	129	229	102	2	1.67e-52	187	G20R8_R1_	G20R8_
M02713:115:GW210124A:1:1109:15216:4228	WT_amplicon	100	102	0	0	1	102	1	102	4.67e-53	189	G20R8_R1_	G20R8_
M02713:115:GW210124A:1:1109:16568:4234	WT_amplicon	100	102	0	0	1	102	1	102	4.65e-53	189	G20R8_R1_	G20R8_
M02713:115:GW210124A:1:1109:9706:4240	WT_amplicon	100	102	0	0	128	229	102	1	4.65e-53	189	G20R8_R1_	G20R8_
M02713:115:GW210124A:1:1109:12925:4323	WT_amplicon	100	102	0	0	1	102	1	102	4.67e-53	189	G20R8_R1_	G20R8_
M02713:115:GW210124A:1:1109:22440:4375	WT_amplicon	100	102	0	0	1	102	1	102	4.67e-53	189	G20R8_R1_	G20R8_
M02713:115:GW210124A:1:1109:9594:4505	WT_amplicon	100	102	0	0	1	102	1	102	4.65e-53	189	G20R8_R1_	G20R8_
M02713:115:GW210124A:1:1109:14215:4532	WT_amplicon	98.039	102	1	1	129	229	102	1	3.62e-49	176	G20R8_R1_	G20R8_
M02713:115:GW210124A:1:1109:23042:4540	WT_amplicon	100	102	0	0	128	229	102	1	4.65e-53	189	G20R8_R1_	G20R8_
M02713:115:GW210124A:1:1109:14971:4585	WT_amplicon	100	101	0	0	128	228	102	2	1.66e-52	187	G20R8_R1_	G20R8_
M02713:115:GW210124A:1:1109:22817:4661	WT_amplicon	99.02	102	1	0	1	102	1	102	2.17e-51	183	G20R8_R1_	G20R8_
M02713:115:GW210124A:1:1109:10165:4715	WT_amplicon	100	101	0	0	1	101	2	102	1.66e-52	187	G20R8_R1_	G20R8_
M02713:115:GW210124A:1:1109:9146:4715	WT_amplicon	100	102	0	0	128	229	102	1	4.65e-53	189	G20R8_R1_	G20R8_
M02713:115:GW210124A:1:1109:12562:4730	WT_amplicon	100	102	0	0	129	230	102	1	4.67e-53	189	G20R8_R1_	G20R8_
M02713:115:GW210124A:1:1109:23216:4757	WT_amplicon	100	102	0	0	1	102	1	102	4.67e-53	189	G20R8_R1_	G20R8_
M02713:115:GW210124A:1:1109:11282:4800	WT_amplicon	100	102	0	0	128	229	102	1	4.65e-53	189	G20R8_R1_	G20R8_
M02713:115:GW210124A:1:1109:18268:4833	WT_amplicon	100	102	0	0	128	229	102	1	4.65e-53	189	G20R8_R1_	G20R8_
M02713:115:GW210124A:1:1109:19345:4846	WT_amplicon	100	101	0	0	1	101	2	102	1.66e-52	187	G20R8_R1_	G20R8_
M02713:115:GW210124A:1:1109:16855:5068	WT_amplicon	100	102	0	0	1	102	1	102	4.67e-53	189	G20R8_R1_	G20R8_
M02713:115:GW210124A:1:1109:18894:5111	WT_amplicon	100	102	0	0	129	230	102	1	4.67e-53	189	G20R8_R1_	G20R8_
M02713:115:GW210124A:1:1109:11074:5152	WT_amplicon	100	102	0	0	1	102	1	102	4.65e-53	189	G20R8_R1_	G20R8_
M02713:115:GW210124A:1:1109:11012:5198	WT_amplicon	100	102	0	0	126	227	102	1	4.61e-53	189	G20R8_R1_	G20R8_
M02713:115:GW210124A:1:1109:21545:5235	WT_amplicon	100	102	0	0	129	230	102	1	4.67e-53	189	G20R8_R1_	G20R8_
M02713:115:GW210124A:1:1109:8254:5236	WT_amplicon	100	102	0	0	1	102	1	102	4.67e-53	189	G20R8_R1_	G20R8_
M02713:115:GW210124A:1:1109:14374:5416	WT_amplicon	100	102	0	0	1	102	1	102	4.67e-53	189	G20R8_R1_	G20R8_
M02713:115:GW210124A:1:1109:23654:5507	WT_amplicon	100	102	0	0	1	102	1	102	4.67e-53	189	G20R8_R1_	G20R8_
M02713:115:GW210124A:1:1109:25202:5523	WT_amplicon	99.02	102	1	0	129	230	102	1	2.17e-51	183	G20R8_R1_	G20R8_
M02713:115:GW210124A:1:1109:18373:5592	WT_amplicon	100	102	0	0	128	229	102	1	4.65e-53	189	G20R8_R1_	G20R8_
M02713:115:GW210124A:1:1109:17545:5690	DEL_amplicon	100	102	0	0	1	102	102	1	2e-53	189	G20R8_R1_	G20R8_
M02713:115:GW210124A:1:1109:15288:5738	WT_amplicon	99.02	102	1	0	129	230	102	1	2.17e-51	183	G20R8_R1_	G20R8_
M02713:115:GW210124A:1:1109:23719:5746	WT_amplicon	100	102	0	0	1	102	1	102	4.65e-53	189	G20R8_R1_	G20R8_
M02713:115:GW210124A:1:1109:18179:5757	WT_amplicon	100	102	0	0	1	102	1	102	4.67e-53	189	G20R8_R1_	G20R8_
M02713:115:GW210124A:1:1109:12366:5827	WT_amplicon	100	102	0	0	1	102	1	102	4.67e-53	189	G20R8_R1_	G20R8_
M02713:115:GW210124A:1:1109:21005:5899	WT_amplicon	100	102	0	0	129	230	102	1	4.67e-53	189	G20R8_R1_	G20R8_
M02713:115:GW210124A:1:1109:22280:5908	WT_amplicon	99.02	102	1	0	129	230	102	1	2.17e-51	183	G20R8_R1_	G20R8_
M02713:115:GW210124A:1:1109:21262:5911	WT_amplicon	100	102	0	0	1	102	1	102	4.67e-53	189	G20R8_R1_	G20R8_
M02713:115:GW210124A:1:1109:23995:6040	WT_amplicon	100	102	0	0	128	229	102	1	4.65e-53	189	G20R8_R1_	G20R8_
M02713:115:GW210124A:1:1109:25800:6104	WT_amplicon	100	102	0	0	1	102	1	102	4.67e-53	189	G20R8_R1_	G20R8_
M02713:115:GW210124A:1:1109:10790:6153	WT_amplicon	100	101	0	0	1	101	2	102	1.67e-52	187	G20R8_R1_	G20R8_
M02713:115:GW210124A:1:1109:19344:6196	WT_amplicon	99.01	101	1	0	1	101	2	102	7.78e-51	182	G20R8_R1_	G20R8_
M02713:115:GW210124A:1:1109:24412:6273	WT_amplicon	99.02	102	1	0	129	230	102	1	2.17e-51	183	G20R8_R1_	G20R8_
M02713:115:GW210124A:1:1109:9711:6284	WT_amplicon	100	102	0	0	129	230	102	1	4.67e-53	189	G20R8_R1_	G20R8_
M02713:115:GW210124A:1:1109:17224:6319	WT_amplicon	100	102	0	0	1	102	1	102	4.67e-53	189	G20R8_R1_	G20R8_
M02713:115:GW210124A:1:1109:11189:6366	WT_amplicon	100	102	0	0	1	102	1	102	4.65e-53	189	G20R8_R1_	G20R8_
M02713:115:GW210124A:1:1109:12892:6388	WT_amplicon	100	101	0	0	128	228	102	2	1.66e-52	187	G20R8_R1_	G20R8_
M02713:115:GW210124A:1:1109:8031:6411	WT_amplicon	100	102	0	0	129	230	102	1	4.67e-53	189	G20R8_R1_	G20R8_
M02713:115:GW210124A:1:1109:10923:6464	WT_amplicon	100	102	0	0	1	102	1	102	4.67e-53	189	G20R8_R1_	G20R8_
M02713:115:GW210124A:1:1109:15021:6474	WT_amplicon	100	102	0	0	129	230	102	1	4.67e-53	189	G20R8_R1_	G20R8_
M02713:115:GW210124A:1:1109:23655:6478	WT_amplicon	100	102	0	0	1	102	1	102	4.67e-53	189	G20R8_R1_	G20R8_
M02713:115:GW210124A:1:1109:16772:6549	WT_amplicon	100	48	0	0	1	48	1	48	2.51e-23	89.8	G20R8_R1_	G20R8_
M02713:115:GW210124A:1:1109:8001:6562	WT_amplicon	100	102	0	0	1	102	1	102	4.65e-53	189	G20R8_R1_	G20R8_
M02713:115:GW210124A:1:1109:15021:6589	WT_amplicon	100	100	0	0	129	228	102	3	5.99e-52	185	G20R8_R1_	G20R8_
M02713:115:GW210124A:1:1109:17348:6593	WT_amplicon	99.02	102	1	0	129	230	102	1	2.17e-51	183	G20R8_R1_	G20R8_
M02713:115:GW210124A:1:1109:19475:6599	WT_amplicon	100	102	0	0	128	229	102	1	4.65e-53	189	G20R8_R1_	G20R8_
M02713:115:GW210124A:1:1109:18564:6619	WT_amplicon	98.99	99	1	0	129	227	102	4	9.97e-50	178	G20R8_R1_	G20R8_
M02713:115:GW210124A:1:1109:21082:6627	WT_amplicon	100	101	0	0	129	229	102	2	1.67e-52	187	G20R8_R1_	G20R8_
M02713:115:GW210124A:1:1109:7333:6668	WT_amplicon	100	101	0	0	1	101	2	102	1.66e-52	187	G20R8_R1_	G20R8_
M02713:115:GW210124A:1:1109:9574:6711	WT_amplicon	100	101	0	0	2	102	2	102	1.68e-52	187	G20R8_R1_	G20R8_
M02713:115:GW210124A:1:1109:13310:6791	WT_amplicon	100	102	0	0	1	102	1	102	4.67e-53	189	G20R8_R1_	G20R8_
M02713:115:GW210124A:1:1109:20829:6803	WT_amplicon	99.02	102	0	1	128	228	102	1	7.74e-51	182	G20R8_R1_	G20R8_
M02713:115:GW210124A:1:1109:5546:6845	WT_amplicon	100	102	0	0	129	230	102	1	4.67e-53	189	G20R8_R1_	G20R8_
M02713:115:GW210124A:1:1109:22789:6886	WT_amplicon	99.01	101	1	0	129	229	102	2	7.78e-51	182	G20R8_R1_	G20R8_
M02713:115:GW210124A:1:1109:13492:6886	WT_amplicon	100	101	0	0	1	101	2	102	1.66e-52	187	G20R8_R1_	G20R8_
M02713:115:GW210124A:1:1109:15568:6904	WT_amplicon	100	102	0	0	129	230	102	1	4.67e-53	189	G20R8_R1_	G20R8_
M02713:115:GW210124A:1:1109:8608:6931	WT_amplicon	100	102	0	0	1	102	1	102	4.65e-53	189	G20R8_R1_	G20R8_
M02713:115:GW210124A:1:1109:23642:6945	WT_amplicon	100	102	0	0	129	230	102	1	4.67e-53	189	G20R8_R1_	G20R8_
M02713:115:GW210124A:1:1109:8952:6969	WT_amplicon	100	102	0	0	126	227	102	1	4.61e-53	189	G20R8_R1_	G20R8_
M02713:115:GW210124A:1:1109:8096:7031	WT_amplicon	100	102	0	0	128	229	102	1	4.65e-53	189	G20R8_R1_	G20R8_
M02713:115:GW210124A:1:1109:9771:7039	WT_amplicon	99.02	102	1	0	1	102	1	102	2.17e-51	183	G20R8_R1_	G20R8_
M02713:115:GW210124A:1:1109:11249:7042	WT_amplicon	100	102	0	0	1	102	1	102	4.67e-53	189	G20R8_R1_	G20R8_
M02713:115:GW210124A:1:1109:21551:7049	WT_amplicon	100	101	0	0	129	229	102	2	1.67e-52	187	G20R8_R1_	G20R8_
M02713:115:GW210124A:1:1109:13004:7194	WT_amplicon	99.02	102	1	0	1	102	1	102	2.17e-51	183	G20R8_R1_	G20R8_
M02713:115:GW210124A:1:1109:13564:7264	WT_amplicon	100	102	0	0	129	230	102	1	4.67e-53	189	G20R8_R1_	G20R8_
M02713:115:GW210124A:1:1109:21378:7275	WT_amplicon	100	102	0	0	129	230	102	1	4.67e-53	189	G20R8_R1_	G20R8_
M02713:115:GW210124A:1:1109:5740:7276	DEL_amplicon	100	135	0	0	1	135	1	135	1.94e-71	250	G20R8_R1_	G20R8_
M02713:115:GW210124A:1:1109:7967:7305	WT_amplicon	100	102	0	0	1	102	1	102	4.67e-53	189	G20R8_R1_	G20R8_
M02713:115:GW210124A:1:1109:4762:7332	WT_amplicon	100	102	0	0	129	230	102	1	4.67e-53	189	G20R8_R1_	G20R8_
M02713:115:GW210124A:1:1109:5247:7412	WT_amplicon	100	102	0	0	129	230	102	1	4.67e-53	189	G20R8_R1_	G20R8_
M02713:115:GW210124A:1:1109:22144:7417	WT_amplicon	100	102	0	0	129	230	102	1	4.67e-53	189	G20R8_R1_	G20R8_
M02713:115:GW210124A:1:1109:8304:7523	WT_amplicon	100	102	0	0	1	102	1	102	4.65e-53	189	G20R8_R1_	G20R8_
M02713:115:GW210124A:1:1109:23993:7528	WT_amplicon	100	102	0	0	1	102	1	102	4.65e-53	189	G20R8_R1_	G20R8_
M02713:115:GW210124A:1:1109:10365:7652	WT_amplicon	100	102	0	0	126	227	102	1	4.61e-53	189	G20R8_R1_	G20R8_
M02713:115:GW210124A:1:1109:17242:7655	WT_amplicon	100	102	0	0	1	102	1	102	4.67e-53	189	G20R8_R1_	G20R8_
M02713:115:GW210124A:1:1109:19206:7660	WT_amplicon	100	102	0	0	129	230	102	1	4.67e-53	189	G20R8_R1_	G20R8_
M02713:115:GW210124A:1:1109:10408:7678	WT_amplicon	100	102	0	0	1	102	1	102	4.65e-53	189	G20R8_R1_	G20R8_
M02713:115:GW210124A:1:1109:17953:7743	WT_amplicon	100	102	0	0	1	102	1	102	4.67e-53	189	G20R8_R1_	G20R8_
M02713:115:GW210124A:1:1109:19616:7769	WT_amplicon	100	102	0	0	1	102	1	102	4.65e-53	189	G20R8_R1_	G20R8_
M02713:115:GW210124A:1:1109:27218:7804	WT_amplicon	100	102	0	0	1	102	1	102	4.65e-53	189	G20R8_R1_	G20R8_
M02713:115:GW210124A:1:1109:14997:7815	WT_amplicon	100	102	0	0	1	102	1	102	4.5e-53	189	G20R8_R1_	G20R8_
M02713:115:GW210124A:1:1109:9487:7816	WT_amplicon	100	102	0	0	1	102	1	102	4.65e-53	189	G20R8_R1_	G20R8_
M02713:115:GW210124A:1:1109:7930:7834	WT_amplicon	100	102	0	0	128	229	102	1	4.65e-53	189	G20R8_R1_	G20R8_
M02713:115:GW210124A:1:1109:21364:7849	WT_amplicon	100	102	0	0	129	230	102	1	4.67e-53	189	G20R8_R1_	G20R8_
M02713:115:GW210124A:1:1109:13196:7883	WT_amplicon	100	102	0	0	1	102	1	102	4.67e-53	189	G20R8_R1_	G20R8_
M02713:115:GW210124A:1:1109:19071:7920	WT_amplicon	100	102	0	0	1	102	1	102	4.65e-53	189	G20R8_R1_	G20R8_
M02713:115:GW210124A:1:1109:15947:7950	WT_amplicon	100	102	0	0	1	102	1	102	4.65e-53	189	G20R8_R1_	G20R8_
M02713:115:GW210124A:1:1109:8665:7979	WT_amplicon	100	102	0	0	129	230	102	1	4.67e-53	189	G20R8_R1_	G20R8_
M02713:115:GW210124A:1:1109:10832:7999	WT_amplicon	100	102	0	0	1	102	1	102	4.67e-53	189	G20R8_R1_	G20R8_
M02713:115:GW210124A:1:1109:9779:8016	WT_amplicon	100	102	0	0	128	229	102	1	4.65e-53	189	G20R8_R1_	G20R8_
M02713:115:GW210124A:1:1109:8418:8037	WT_amplicon	100	101	0	0	2	102	2	102	1.67e-52	187	G20R8_R1_	G20R8_
M02713:115:GW210124A:1:1109:16220:8070	WT_amplicon	100	102	0	0	129	230	102	1	4.67e-53	189	G20R8_R1_	G20R8_
M02713:115:GW210124A:1:1109:27324:8136	WT_amplicon	100	102	0	0	129	230	102	1	4.67e-53	189	G20R8_R1_	G20R8_
M02713:115:GW210124A:1:1109:7126:8137	WT_amplicon	100	102	0	0	1	102	1	102	4.65e-53	189	G20R8_R1_	G20R8_
M02713:115:GW210124A:1:1109:8396:8137	WT_amplicon	100	102	0	0	1	102	1	102	4.65e-53	189	G20R8_R1_	G20R8_
M02713:115:GW210124A:1:1109:20882:8198	WT_amplicon	100	102	0	0	129	230	102	1	4.67e-53	189	G20R8_R1_	G20R8_
M02713:115:GW210124A:1:1109:14221:8201	WT_amplicon	100	102	0	0	128	229	102	1	4.65e-53	189	G20R8_R1_	G20R8_
M02713:115:GW210124A:1:1109:25991:8301	DEL_amplicon	99.259	135	1	0	1	135	1	135	9.03e-70	244	G20R8_R1_	G20R8_
M02713:115:GW210124A:1:1109:22191:8303	WT_amplicon	100	102	0	0	1	102	1	102	4.67e-53	189	G20R8_R1_	G20R8_
M02713:115:GW210124A:1:1109:22162:8329	WT_amplicon	100	102	0	0	129	230	102	1	4.67e-53	189	G20R8_R1_	G20R8_
M02713:115:GW210124A:1:1109:27038:8343	WT_amplicon	100	102	0	0	128	229	102	1	4.65e-53	189	G20R8_R1_	G20R8_
M02713:115:GW210124A:1:1109:7202:8399	WT_amplicon	100	102	0	0	129	230	102	1	4.67e-53	189	G20R8_R1_	G20R8_
M02713:115:GW210124A:1:1109:9134:8562	WT_amplicon	100	102	0	0	1	102	1	102	4.65e-53	189	G20R8_R1_	G20R8_
M02713:115:GW210124A:1:1109:14107:8589	WT_amplicon	100	102	0	0	129	230	102	1	4.67e-53	189	G20R8_R1_	G20R8_
M02713:115:GW210124A:1:1109:25307:8609	WT_amplicon	100	102	0	0	129	230	102	1	4.67e-53	189	G20R8_R1_	G20R8_
M02713:115:GW210124A:1:1109:11356:8741	WT_amplicon	100	101	0	0	128	228	102	2	1.66e-52	187	G20R8_R1_	G20R8_
M02713:115:GW210124A:1:1109:11681:8748	WT_amplicon	100	102	0	0	129	230	102	1	4.67e-53	189	G20R8_R1_	G20R8_
M02713:115:GW210124A:1:1109:7742:8815	WT_amplicon	100	102	0	0	129	230	102	1	4.67e-53	189	G20R8_R1_	G20R8_
M02713:115:GW210124A:1:1109:12669:8816	WT_amplicon	99.02	102	1	0	1	102	1	102	2.16e-51	183	G20R8_R1_	G20R8_
M02713:115:GW210124A:1:1109:18801:8844	WT_amplicon	100	102	0	0	1	102	1	102	4.65e-53	189	G20R8_R1_	G20R8_
M02713:115:GW210124A:1:1109:21265:8889	WT_amplicon	100	102	0	0	1	102	1	102	4.67e-53	189	G20R8_R1_	G20R8_
M02713:115:GW210124A:1:1109:10055:8940	WT_amplicon	100	101	0	0	128	228	102	2	1.66e-52	187	G20R8_R1_	G20R8_
M02713:115:GW210124A:1:1109:10983:8962	WT_amplicon	99.02	102	1	0	1	102	1	102	2.16e-51	183	G20R8_R1_	G20R8_
M02713:115:GW210124A:1:1109:11758:8991	WT_amplicon	100	101	0	0	129	229	102	2	1.67e-52	187	G20R8_R1_	G20R8_
M02713:115:GW210124A:1:1109:11798:8994	WT_amplicon	100	102	0	0	129	230	102	1	4.67e-53	189	G20R8_R1_	G20R8_
M02713:115:GW210124A:1:1109:16413:9066	WT_amplicon	100	102	0	0	1	102	1	102	4.65e-53	189	G20R8_R1_	G20R8_
M02713:115:GW210124A:1:1109:18711:9080	WT_amplicon	100	102	0	0	1	102	1	102	4.67e-53	189	G20R8_R1_	G20R8_
M02713:115:GW210124A:1:1109:13684:9320	WT_amplicon	100	102	0	0	1	102	1	102	4.65e-53	189	G20R8_R1_	G20R8_
M02713:115:GW210124A:1:1109:11328:9353	WT_amplicon	98.98	98	1	0	129	226	102	5	3.57e-49	176	G20R8_R1_	G20R8_
M02713:115:GW210124A:1:1109:19400:9478	WT_amplicon	100	102	0	0	1	102	1	102	4.65e-53	189	G20R8_R1_	G20R8_
M02713:115:GW210124A:1:1109:15796:9499	WT_amplicon	100	102	0	0	1	102	1	102	4.65e-53	189	G20R8_R1_	G20R8_
M02713:115:GW210124A:1:1109:21707:9598	WT_amplicon	100	102	0	0	129	230	102	1	4.67e-53	189	G20R8_R1_	G20R8_
M02713:115:GW210124A:1:1109:3278:9689	WT_amplicon	99.02	102	1	0	129	230	102	1	2.17e-51	183	G20R8_R1_	G20R8_
M02713:115:GW210124A:1:1109:27088:9787	WT_amplicon	100	102	0	0	126	227	102	1	4.61e-53	189	G20R8_R1_	G20R8_
M02713:115:GW210124A:1:1109:25558:9841	WT_amplicon	99.02	102	1	0	1	102	1	102	2.17e-51	183	G20R8_R1_	G20R8_
M02713:115:GW210124A:1:1109:20872:9909	WT_amplicon	100	102	0	0	129	230	102	1	4.67e-53	189	G20R8_R1_	G20R8_
M02713:115:GW210124A:1:1109:3661:9909	WT_amplicon	100	102	0	0	1	102	1	102	4.67e-53	189	G20R8_R1_	G20R8_
M02713:115:GW210124A:1:1109:11846:9945	WT_amplicon	100	102	0	0	129	230	102	1	4.67e-53	189	G20R8_R1_	G20R8_
M02713:115:GW210124A:1:1109:5664:10001	WT_amplicon	100	102	0	0	1	102	1	102	4.65e-53	189	G20R8_R1_	G20R8_
M02713:115:GW210124A:1:1109:24380:10021	WT_amplicon	99.02	102	1	0	128	229	102	1	2.16e-51	183	G20R8_R1_	G20R8_
M02713:115:GW210124A:1:1109:17545:10023	WT_amplicon	100	45	0	0	153	197	45	1	1.93e-21	84.2	G20R8_R1_	G20R8_
M02713:115:GW210124A:1:1109:18492:10091	WT_amplicon	100	102	0	0	1	102	1	102	4.65e-53	189	G20R8_R1_	G20R8_
M02713:115:GW210124A:1:1109:13503:10156	WT_amplicon	100	102	0	0	1	102	1	102	4.67e-53	189	G20R8_R1_	G20R8_
M02713:115:GW210124A:1:1109:14926:10192	WT_amplicon	100	101	0	0	1	101	2	102	1.67e-52	187	G20R8_R1_	G20R8_
M02713:115:GW210124A:1:1109:21445:10224	WT_amplicon	100	102	0	0	128	229	102	1	4.65e-53	189	G20R8_R1_	G20R8_
M02713:115:GW210124A:1:1109:5452:10314	WT_amplicon	100	101	0	0	126	226	102	2	1.65e-52	187	G20R8_R1_	G20R8_
M02713:115:GW210124A:1:1109:19332:10374	WT_amplicon	99.01	101	1	0	129	229	102	2	7.78e-51	182	G20R8_R1_	G20R8_
M02713:115:GW210124A:1:1109:24119:10404	WT_amplicon	99.02	102	1	0	1	102	1	102	2.17e-51	183	G20R8_R1_	G20R8_
M02713:115:GW210124A:1:1109:19292:10451	WT_amplicon	100	101	0	0	1	101	2	102	1.67e-52	187	G20R8_R1_	G20R8_
M02713:115:GW210124A:1:1109:21122:10512	WT_amplicon	100	102	0	0	1	102	1	102	4.65e-53	189	G20R8_R1_	G20R8_
M02713:115:GW210124A:1:1109:4115:10629	WT_amplicon	100	102	0	0	1	102	1	102	4.67e-53	189	G20R8_R1_	G20R8_
M02713:115:GW210124A:1:1109:25220:10652	WT_amplicon	98.039	102	2	0	129	230	102	1	1.01e-49	178	G20R8_R1_	G20R8_
M02713:115:GW210124A:1:1109:13914:10813	WT_amplicon	100	102	0	0	1	102	1	102	4.67e-53	189	G20R8_R1_	G20R8_
M02713:115:GW210124A:1:1109:19803:10835	WT_amplicon	100	102	0	0	129	230	102	1	4.67e-53	189	G20R8_R1_	G20R8_
M02713:115:GW210124A:1:1109:2704:10855	WT_amplicon	100	102	0	0	1	102	1	102	4.65e-53	189	G20R8_R1_	G20R8_
M02713:115:GW210124A:1:1109:3782:10885	DEL_amplicon	100	78	0	0	1	78	58	135	9.7e-40	145	G20R8_R1_	G20R8_
M02713:115:GW210124A:1:1109:21869:11000	WT_amplicon	100	102	0	0	1	102	1	102	4.67e-53	189	G20R8_R1_	G20R8_
M02713:115:GW210124A:1:1109:25108:11007	WT_amplicon	100	102	0	0	1	102	1	102	4.67e-53	189	G20R8_R1_	G20R8_
M02713:115:GW210124A:1:1109:20554:11012	WT_amplicon	100	102	0	0	128	229	102	1	4.65e-53	189	G20R8_R1_	G20R8_
M02713:115:GW210124A:1:1109:10361:11040	WT_amplicon	100	101	0	0	1	101	2	102	1.67e-52	187	G20R8_R1_	G20R8_
M02713:115:GW210124A:1:1109:22196:11094	WT_amplicon	100	101	0	0	1	101	2	102	1.67e-52	187	G20R8_R1_	G20R8_
M02713:115:GW210124A:1:1109:11010:11119	WT_amplicon	100	102	0	0	128	229	102	1	4.65e-53	189	G20R8_R1_	G20R8_
M02713:115:GW210124A:1:1109:4957:11179	WT_amplicon	100	102	0	0	1	102	1	102	4.67e-53	189	G20R8_R1_	G20R8_
M02713:115:GW210124A:1:1109:28438:11180	WT_amplicon	100	102	0	0	1	102	1	102	4.65e-53	189	G20R8_R1_	G20R8_
M02713:115:GW210124A:1:1109:17502:11205	WT_amplicon	100	102	0	0	129	230	102	1	4.67e-53	189	G20R8_R1_	G20R8_
M02713:115:GW210124A:1:1109:19723:11234	WT_amplicon	100	102	0	0	1	102	1	102	4.67e-53	189	G20R8_R1_	G20R8_
M02713:115:GW210124A:1:1109:9156:11276	WT_amplicon	100	102	0	0	129	230	102	1	4.67e-53	189	G20R8_R1_	G20R8_
M02713:115:GW210124A:1:1109:19950:11299	WT_amplicon	100	102	0	0	1	102	1	102	4.65e-53	189	G20R8_R1_	G20R8_
M02713:115:GW210124A:1:1109:3418:11366	WT_amplicon	100	101	0	0	129	229	102	2	1.67e-52	187	G20R8_R1_	G20R8_
M02713:115:GW210124A:1:1109:4256:11382	WT_amplicon	100	102	0	0	1	102	1	102	4.65e-53	189	G20R8_R1_	G20R8_
M02713:115:GW210124A:1:1109:6202:11399	WT_amplicon	100	102	0	0	129	230	102	1	4.67e-53	189	G20R8_R1_	G20R8_
M02713:115:GW210124A:1:1109:25957:11413	WT_amplicon	100	102	0	0	129	230	102	1	4.67e-53	189	G20R8_R1_	G20R8_
M02713:115:GW210124A:1:1109:9169:11416	WT_amplicon	100	102	0	0	1	102	1	102	4.65e-53	189	G20R8_R1_	G20R8_
M02713:115:GW210124A:1:1109:20971:11433	WT_amplicon	100	102	0	0	129	230	102	1	4.67e-53	189	G20R8_R1_	G20R8_
M02713:115:GW210124A:1:1109:20305:11437	WT_amplicon	100	102	0	0	128	229	102	1	4.65e-53	189	G20R8_R1_	G20R8_
M02713:115:GW210124A:1:1109:13005:11462	WT_amplicon	100	102	0	0	1	102	1	102	4.67e-53	189	G20R8_R1_	G20R8_
M02713:115:GW210124A:1:1109:4737:11473	WT_amplicon	100	102	0	0	129	230	102	1	4.67e-53	189	G20R8_R1_	G20R8_
M02713:115:GW210124A:1:1109:2958:11542	WT_amplicon	100	102	0	0	128	229	102	1	4.65e-53	189	G20R8_R1_	G20R8_
M02713:115:GW210124A:1:1109:28033:11581	WT_amplicon	100	102	0	0	129	230	102	1	4.67e-53	189	G20R8_R1_	G20R8_
M02713:115:GW210124A:1:1109:19908:11618	WT_amplicon	100	102	0	0	1	102	1	102	4.65e-53	189	G20R8_R1_	G20R8_
M02713:115:GW210124A:1:1109:9237:11648	WT_amplicon	99.02	102	1	0	128	229	102	1	2.16e-51	183	G20R8_R1_	G20R8_
M02713:115:GW210124A:1:1109:11478:11693	WT_amplicon	100	102	0	0	129	230	102	1	4.67e-53	189	G20R8_R1_	G20R8_
M02713:115:GW210124A:1:1109:18074:11713	WT_amplicon	100	102	0	0	129	230	102	1	4.67e-53	189	G20R8_R1_	G20R8_
M02713:115:GW210124A:1:1109:5855:11741	WT_amplicon	100	102	0	0	128	229	102	1	4.65e-53	189	G20R8_R1_	G20R8_
M02713:115:GW210124A:1:1109:10733:11796	WT_amplicon	100	102	0	0	1	102	1	102	4.67e-53	189	G20R8_R1_	G20R8_
M02713:115:GW210124A:1:1109:22414:11841	WT_amplicon	100	101	0	0	1	101	2	102	1.66e-52	187	G20R8_R1_	G20R8_
M02713:115:GW210124A:1:1109:27132:11880	WT_amplicon	99.02	102	1	0	1	102	1	102	2.17e-51	183	G20R8_R1_	G20R8_
M02713:115:GW210124A:1:1109:28589:11901	WT_amplicon	100	102	0	0	129	230	102	1	4.67e-53	189	G20R8_R1_	G20R8_
M02713:115:GW210124A:1:1109:22854:11914	WT_amplicon	100	102	0	0	1	102	1	102	4.65e-53	189	G20R8_R1_	G20R8_
M02713:115:GW210124A:1:1109:27007:11945	WT_amplicon	100	102	0	0	1	102	1	102	4.67e-53	189	G20R8_R1_	G20R8_
M02713:115:GW210124A:1:1109:20464:11971	WT_amplicon	100	102	0	0	1	102	1	102	4.65e-53	189	G20R8_R1_	G20R8_
M02713:115:GW210124A:1:1109:13476:12011	WT_amplicon	100	102	0	0	1	102	1	102	4.65e-53	189	G20R8_R1_	G20R8_
M02713:115:GW210124A:1:1109:26098:12033	WT_amplicon	100	102	0	0	128	229	102	1	4.65e-53	189	G20R8_R1_	G20R8_
M02713:115:GW210124A:1:1109:10531:12085	WT_amplicon	100	102	0	0	1	102	1	102	4.65e-53	189	G20R8_R1_	G20R8_
M02713:115:GW210124A:1:1109:25679:12137	WT_amplicon	100	102	0	0	1	102	1	102	4.67e-53	189	G20R8_R1_	G20R8_
M02713:115:GW210124A:1:1109:3246:12141	WT_amplicon	100	102	0	0	1	102	1	102	4.67e-53	189	G20R8_R1_	G20R8_
M02713:115:GW210124A:1:1109:13115:12182	WT_amplicon	100	102	0	0	1	102	1	102	4.67e-53	189	G20R8_R1_	G20R8_
M02713:115:GW210124A:1:1109:27329:12188	WT_amplicon	100	102	0	0	1	102	1	102	4.67e-53	189	G20R8_R1_	G20R8_
M02713:115:GW210124A:1:1109:19450:12224	WT_amplicon	100	102	0	0	129	230	102	1	4.67e-53	189	G20R8_R1_	G20R8_
M02713:115:GW210124A:1:1109:23297:12241	WT_amplicon	99.02	102	1	0	129	230	102	1	2.17e-51	183	G20R8_R1_	G20R8_
M02713:115:GW210124A:1:1109:26309:12268	WT_amplicon	100	102	0	0	1	102	1	102	4.67e-53	189	G20R8_R1_	G20R8_
M02713:115:GW210124A:1:1109:16885:12269	WT_amplicon	100	102	0	0	129	230	102	1	4.67e-53	189	G20R8_R1_	G20R8_
M02713:115:GW210124A:1:1109:16436:12314	WT_amplicon	100	101	0	0	128	228	102	2	1.66e-52	187	G20R8_R1_	G20R8_
M02713:115:GW210124A:1:1109:28339:12335	WT_amplicon	100	102	0	0	1	102	1	102	4.65e-53	189	G20R8_R1_	G20R8_
M02713:115:GW210124A:1:1109:2768:12335	WT_amplicon	100	101	0	0	1	101	2	102	1.67e-52	187	G20R8_R1_	G20R8_
M02713:115:GW210124A:1:1109:7821:12406	WT_amplicon	100	102	0	0	129	230	102	1	4.67e-53	189	G20R8_R1_	G20R8_
M02713:115:GW210124A:1:1109:22968:12421	WT_amplicon	100	102	0	0	129	230	102	1	4.67e-53	189	G20R8_R1_	G20R8_
M02713:115:GW210124A:1:1109:3409:12427	WT_amplicon	100	102	0	0	1	102	1	102	4.65e-53	189	G20R8_R1_	G20R8_
M02713:115:GW210124A:1:1109:7692:12433	WT_amplicon	99.02	102	1	0	1	102	1	102	2.14e-51	183	G20R8_R1_	G20R8_
M02713:115:GW210124A:1:1109:6662:12478	WT_amplicon	100	102	0	0	1	102	1	102	4.65e-53	189	G20R8_R1_	G20R8_
M02713:115:GW210124A:1:1109:15543:12496	WT_amplicon	100	102	0	0	1	102	1	102	4.67e-53	189	G20R8_R1_	G20R8_
M02713:115:GW210124A:1:1109:16454:12507	WT_amplicon	100	102	0	0	129	230	102	1	4.67e-53	189	G20R8_R1_	G20R8_
M02713:115:GW210124A:1:1109:23962:12533	WT_amplicon	100	102	0	0	1	102	1	102	4.67e-53	189	G20R8_R1_	G20R8_
M02713:115:GW210124A:1:1109:23659:12574	WT_amplicon	100	102	0	0	1	102	1	102	4.65e-53	189	G20R8_R1_	G20R8_
M02713:115:GW210124A:1:1109:15014:12588	WT_amplicon	100	102	0	0	1	102	1	102	4.67e-53	189	G20R8_R1_	G20R8_
M02713:115:GW210124A:1:1109:8503:12629	WT_amplicon	100	102	0	0	129	230	102	1	4.67e-53	189	G20R8_R1_	G20R8_
M02713:115:GW210124A:1:1109:17852:12695	WT_amplicon	100	102	0	0	1	102	1	102	4.67e-53	189	G20R8_R1_	G20R8_
M02713:115:GW210124A:1:1109:20564:12811	WT_amplicon	100	102	0	0	128	229	102	1	4.65e-53	189	G20R8_R1_	G20R8_
M02713:115:GW210124A:1:1109:16043:12829	WT_amplicon	100	102	0	0	1	102	1	102	4.65e-53	189	G20R8_R1_	G20R8_
M02713:115:GW210124A:1:1109:22777:12866	WT_amplicon	100	102	0	0	1	102	1	102	4.67e-53	189	G20R8_R1_	G20R8_
M02713:115:GW210124A:1:1109:29268:12868	WT_amplicon	100	102	0	0	129	230	102	1	4.67e-53	189	G20R8_R1_	G20R8_
M02713:115:GW210124A:1:1109:17653:13001	WT_amplicon	99.02	102	1	0	1	102	1	102	2.17e-51	183	G20R8_R1_	G20R8_
M02713:115:GW210124A:1:1109:9938:13016	WT_amplicon	99.02	102	1	0	1	102	1	102	2.16e-51	183	G20R8_R1_	G20R8_
M02713:115:GW210124A:1:1109:16793:13025	WT_amplicon	100	99	0	0	131	229	99	1	2.16e-51	183	G20R8_R1_	G20R8_
M02713:115:GW210124A:1:1109:19732:13109	WT_amplicon	100	102	0	0	128	229	102	1	4.65e-53	189	G20R8_R1_	G20R8_
M02713:115:GW210124A:1:1109:11171:13154	WT_amplicon	100	102	0	0	1	102	1	102	4.67e-53	189	G20R8_R1_	G20R8_
M02713:115:GW210124A:1:1109:16999:13170	WT_amplicon	100	102	0	0	1	102	1	102	4.67e-53	189	G20R8_R1_	G20R8_
M02713:115:GW210124A:1:1109:27089:13173	WT_amplicon	100	102	0	0	128	229	102	1	4.65e-53	189	G20R8_R1_	G20R8_
M02713:115:GW210124A:1:1109:22967:13245	WT_amplicon	100	102	0	0	1	102	1	102	4.67e-53	189	G20R8_R1_	G20R8_
M02713:115:GW210124A:1:1109:24149:13300	WT_amplicon	100	102	0	0	1	102	1	102	4.67e-53	189	G20R8_R1_	G20R8_
M02713:115:GW210124A:1:1109:15952:13333	WT_amplicon	100	102	0	0	1	102	1	102	4.67e-53	189	G20R8_R1_	G20R8_
M02713:115:GW210124A:1:1109:2393:13359	WT_amplicon	100	102	0	0	1	102	1	102	4.67e-53	189	G20R8_R1_	G20R8_
M02713:115:GW210124A:1:1109:21299:13362	WT_amplicon	99.02	102	1	0	1	102	1	102	2.17e-51	183	G20R8_R1_	G20R8_
M02713:115:GW210124A:1:1109:15031:13387	WT_amplicon	100	101	0	0	128	228	102	2	1.66e-52	187	G20R8_R1_	G20R8_
M02713:115:GW210124A:1:1109:20509:13391	WT_amplicon	100	102	0	0	129	230	102	1	4.67e-53	189	G20R8_R1_	G20R8_
M02713:115:GW210124A:1:1109:6519:13415	WT_amplicon	100	102	0	0	1	102	1	102	4.67e-53	189	G20R8_R1_	G20R8_
M02713:115:GW210124A:1:1109:20445:13416	WT_amplicon	100	102	0	0	129	230	102	1	4.67e-53	189	G20R8_R1_	G20R8_
M02713:115:GW210124A:1:1109:26714:13488	WT_amplicon	100	102	0	0	1	102	1	102	4.67e-53	189	G20R8_R1_	G20R8_
M02713:115:GW210124A:1:1109:7027:13522	WT_amplicon	100	102	0	0	129	230	102	1	4.67e-53	189	G20R8_R1_	G20R8_
M02713:115:GW210124A:1:1109:5866:13574	WT_amplicon	100	102	0	0	129	230	102	1	4.67e-53	189	G20R8_R1_	G20R8_
M02713:115:GW210124A:1:1109:20937:13576	WT_amplicon	100	102	0	0	1	102	1	102	4.65e-53	189	G20R8_R1_	G20R8_
M02713:115:GW210124A:1:1109:23469:13585	WT_amplicon	100	102	0	0	1	102	1	102	4.65e-53	189	G20R8_R1_	G20R8_
M02713:115:GW210124A:1:1109:18997:13686	WT_amplicon	100	101	0	0	129	229	102	2	1.67e-52	187	G20R8_R1_	G20R8_
M02713:115:GW210124A:1:1109:18393:13700	WT_amplicon	100	102	0	0	1	102	1	102	4.67e-53	189	G20R8_R1_	G20R8_
M02713:115:GW210124A:1:1109:27141:13885	WT_amplicon	100	102	0	0	129	230	102	1	4.67e-53	189	G20R8_R1_	G20R8_
M02713:115:GW210124A:1:1109:2958:13956	WT_amplicon	100	102	0	0	1	102	1	102	4.67e-53	189	G20R8_R1_	G20R8_
M02713:115:GW210124A:1:1109:20578:14031	WT_amplicon	100	102	0	0	1	102	1	102	4.67e-53	189	G20R8_R1_	G20R8_
M02713:115:GW210124A:1:1109:24344:14135	WT_amplicon	100	101	0	0	1	101	2	102	1.67e-52	187	G20R8_R1_	G20R8_
M02713:115:GW210124A:1:1109:6981:14185	WT_amplicon	99.02	102	1	0	129	230	102	1	2.17e-51	183	G20R8_R1_	G20R8_
M02713:115:GW210124A:1:1109:6259:14203	WT_amplicon	99.02	102	1	0	129	230	102	1	2.17e-51	183	G20R8_R1_	G20R8_
M02713:115:GW210124A:1:1109:10659:14226	WT_amplicon	100	90	0	0	128	217	102	13	2.06e-46	167	G20R8_R1_	G20R8_
M02713:115:GW210124A:1:1109:24951:14228	WT_amplicon	100	102	0	0	1	102	1	102	4.67e-53	189	G20R8_R1_	G20R8_
M02713:115:GW210124A:1:1109:13496:14278	WT_amplicon	100	102	0	0	1	102	1	102	4.67e-53	189	G20R8_R1_	G20R8_
M02713:115:GW210124A:1:1109:7281:14298	WT_amplicon	99.02	102	1	0	1	102	1	102	2.16e-51	183	G20R8_R1_	G20R8_
M02713:115:GW210124A:1:1109:24666:14313	WT_amplicon	100	102	0	0	105	206	102	1	4.16e-53	189	G20R8_R1_	G20R8_
M02713:115:GW210124A:1:1109:21734:14320	WT_amplicon	100	102	0	0	129	230	102	1	4.67e-53	189	G20R8_R1_	G20R8_
M02713:115:GW210124A:1:1109:25905:14371	WT_amplicon	100	102	0	0	128	229	102	1	4.65e-53	189	G20R8_R1_	G20R8_
M02713:115:GW210124A:1:1109:20121:14395	WT_amplicon	100	102	0	0	129	230	102	1	4.67e-53	189	G20R8_R1_	G20R8_
M02713:115:GW210124A:1:1109:10859:14440	WT_amplicon	99.01	101	1	0	1	101	2	102	7.74e-51	182	G20R8_R1_	G20R8_
M02713:115:GW210124A:1:1109:9501:14442	WT_amplicon	100	102	0	0	1	102	1	102	4.67e-53	189	G20R8_R1_	G20R8_
M02713:115:GW210124A:1:1109:10276:14510	WT_amplicon	100	101	0	0	128	228	102	2	1.66e-52	187	G20R8_R1_	G20R8_
M02713:115:GW210124A:1:1109:25338:14533	WT_amplicon	100	102	0	0	1	102	1	102	4.67e-53	189	G20R8_R1_	G20R8_
M02713:115:GW210124A:1:1109:20571:14593	WT_amplicon	100	102	0	0	1	102	1	102	4.67e-53	189	G20R8_R1_	G20R8_
M02713:115:GW210124A:1:1109:2427:14635	WT_amplicon	99.01	101	1	0	129	229	102	2	7.78e-51	182	G20R8_R1_	G20R8_
M02713:115:GW210124A:1:1109:9860:14665	WT_amplicon	99.02	102	1	0	1	102	1	102	2.17e-51	183	G20R8_R1_	G20R8_
M02713:115:GW210124A:1:1109:24890:14681	WT_amplicon	100	102	0	0	1	102	1	102	4.67e-53	189	G20R8_R1_	G20R8_
M02713:115:GW210124A:1:1109:3966:14684	WT_amplicon	100	102	0	0	129	230	102	1	4.67e-53	189	G20R8_R1_	G20R8_
M02713:115:GW210124A:1:1109:17559:14786	WT_amplicon	100	101	0	0	1	101	2	102	1.66e-52	187	G20R8_R1_	G20R8_
M02713:115:GW210124A:1:1109:20922:14808	WT_amplicon	100	102	0	0	1	102	1	102	4.65e-53	189	G20R8_R1_	G20R8_
M02713:115:GW210124A:1:1109:8447:14818	WT_amplicon	100	102	0	0	128	229	102	1	4.65e-53	189	G20R8_R1_	G20R8_
M02713:115:GW210124A:1:1109:17773:14839	WT_amplicon	100	102	0	0	1	102	1	102	4.67e-53	189	G20R8_R1_	G20R8_
M02713:115:GW210124A:1:1109:26965:14849	WT_amplicon	100	101	0	0	1	101	2	102	1.67e-52	187	G20R8_R1_	G20R8_
M02713:115:GW210124A:1:1109:14295:14880	WT_amplicon	100	102	0	0	1	102	1	102	4.65e-53	189	G20R8_R1_	G20R8_
M02713:115:GW210124A:1:1109:19205:14930	WT_amplicon	99.02	102	1	0	129	230	102	1	2.17e-51	183	G20R8_R1_	G20R8_
M02713:115:GW210124A:1:1109:21666:14955	WT_amplicon	99.02	102	1	0	1	102	1	102	2.17e-51	183	G20R8_R1_	G20R8_
M02713:115:GW210124A:1:1109:17249:14966	WT_amplicon	100	102	0	0	1	102	1	102	4.67e-53	189	G20R8_R1_	G20R8_
M02713:115:GW210124A:1:1109:15251:14999	WT_amplicon	99.02	102	1	0	128	229	102	1	2.16e-51	183	G20R8_R1_	G20R8_
M02713:115:GW210124A:1:1109:5659:15129	WT_amplicon	100	102	0	0	128	229	102	1	4.65e-53	189	G20R8_R1_	G20R8_
M02713:115:GW210124A:1:1109:16577:15143	WT_amplicon	100	102	0	0	1	102	1	102	4.67e-53	189	G20R8_R1_	G20R8_
M02713:115:GW210124A:1:1109:20801:15180	WT_amplicon	99.02	102	1	0	1	102	1	102	2.17e-51	183	G20R8_R1_	G20R8_
M02713:115:GW210124A:1:1109:18593:15188	WT_amplicon	100	102	0	0	128	229	102	1	4.65e-53	189	G20R8_R1_	G20R8_
M02713:115:GW210124A:1:1109:11535:15241	WT_amplicon	100	102	0	0	1	102	1	102	4.67e-53	189	G20R8_R1_	G20R8_
M02713:115:GW210124A:1:1109:10791:15313	WT_amplicon	99.02	102	1	0	1	102	1	102	2.17e-51	183	G20R8_R1_	G20R8_
M02713:115:GW210124A:1:1109:5701:15323	WT_amplicon	100	102	0	0	1	102	1	102	4.67e-53	189	G20R8_R1_	G20R8_
M02713:115:GW210124A:1:1109:14055:15495	WT_amplicon	99.02	102	1	0	1	102	1	102	2.17e-51	183	G20R8_R1_	G20R8_
M02713:115:GW210124A:1:1109:27799:15537	WT_amplicon	99.02	102	1	0	1	102	1	102	2.17e-51	183	G20R8_R1_	G20R8_
M02713:115:GW210124A:1:1109:8875:15558	WT_amplicon	99.02	102	1	0	1	102	1	102	2.16e-51	183	G20R8_R1_	G20R8_
M02713:115:GW210124A:1:1109:12946:15563	WT_amplicon	100	102	0	0	128	229	102	1	4.65e-53	189	G20R8_R1_	G20R8_
M02713:115:GW210124A:1:1109:13373:15600	WT_amplicon	100	102	0	0	128	229	102	1	4.65e-53	189	G20R8_R1_	G20R8_
M02713:115:GW210124A:1:1109:14824:15618	WT_amplicon	100	102	0	0	1	102	1	102	4.65e-53	189	G20R8_R1_	G20R8_
M02713:115:GW210124A:1:1109:3923:15629	WT_amplicon	100	102	0	0	1	102	1	102	4.67e-53	189	G20R8_R1_	G20R8_
M02713:115:GW210124A:1:1109:20131:15648	WT_amplicon	100	102	0	0	126	227	102	1	4.61e-53	189	G20R8_R1_	G20R8_
M02713:115:GW210124A:1:1109:16161:15769	WT_amplicon	100	102	0	0	1	102	1	102	4.65e-53	189	G20R8_R1_	G20R8_
M02713:115:GW210124A:1:1109:5851:15845	WT_amplicon	100	102	0	0	1	102	1	102	4.67e-53	189	G20R8_R1_	G20R8_
M02713:115:GW210124A:1:1109:25343:15846	WT_amplicon	100	102	0	0	1	102	1	102	4.65e-53	189	G20R8_R1_	G20R8_
M02713:115:GW210124A:1:1109:23002:15851	WT_amplicon	100	102	0	0	129	230	102	1	4.67e-53	189	G20R8_R1_	G20R8_
M02713:115:GW210124A:1:1109:13757:15891	WT_amplicon	100	102	0	0	1	102	1	102	4.67e-53	189	G20R8_R1_	G20R8_
M02713:115:GW210124A:1:1109:22416:15904	WT_amplicon	99.02	102	1	0	1	102	1	102	1.06e-51	183	G20R8_R1_	G20R8_
M02713:115:GW210124A:1:1109:29477:15923	WT_amplicon	100	102	0	0	128	229	102	1	4.65e-53	189	G20R8_R1_	G20R8_
M02713:115:GW210124A:1:1109:20574:15978	WT_amplicon	100	102	0	0	1	102	1	102	4.67e-53	189	G20R8_R1_	G20R8_
M02713:115:GW210124A:1:1109:26858:16003	WT_amplicon	92.079	101	8	0	129	229	102	2	3.67e-39	143	G20R8_R1_	G20R8_
M02713:115:GW210124A:1:1109:13311:16016	WT_amplicon	100	102	0	0	128	229	102	1	4.65e-53	189	G20R8_R1_	G20R8_
M02713:115:GW210124A:1:1109:9831:16040	WT_amplicon	100	102	0	0	1	102	1	102	4.67e-53	189	G20R8_R1_	G20R8_
M02713:115:GW210124A:1:1109:18446:16066	WT_amplicon	100	102	0	0	1	102	1	102	4.67e-53	189	G20R8_R1_	G20R8_
M02713:115:GW210124A:1:1109:19451:16092	WT_amplicon	99.02	102	1	0	1	102	1	102	2.16e-51	183	G20R8_R1_	G20R8_
M02713:115:GW210124A:1:1109:24767:16227	WT_amplicon	100	102	0	0	1	102	1	102	4.65e-53	189	G20R8_R1_	G20R8_
M02713:115:GW210124A:1:1109:21833:16241	WT_amplicon	100	102	0	0	1	102	1	102	4.67e-53	189	G20R8_R1_	G20R8_
M02713:115:GW210124A:1:1109:25599:16313	WT_amplicon	100	102	0	0	129	230	102	1	4.67e-53	189	G20R8_R1_	G20R8_
M02713:115:GW210124A:1:1109:17245:16332	WT_amplicon	100	102	0	0	1	102	1	102	4.67e-53	189	G20R8_R1_	G20R8_
M02713:115:GW210124A:1:1109:27534:16395	WT_amplicon	100	102	0	0	1	102	1	102	4.67e-53	189	G20R8_R1_	G20R8_
M02713:115:GW210124A:1:1109:29000:16430	WT_amplicon	100	102	0	0	1	102	1	102	2e-53	189	G20R8_R1_	G20R8_
M02713:115:GW210124A:1:1109:16981:16485	WT_amplicon	100	98	0	0	132	229	99	2	7.78e-51	182	G20R8_R1_	G20R8_
M02713:115:GW210124A:1:1109:6037:16544	WT_amplicon	100	102	0	0	1	102	1	102	4.65e-53	189	G20R8_R1_	G20R8_
M02713:115:GW210124A:1:1109:21484:16579	WT_amplicon	100	102	0	0	129	230	102	1	4.67e-53	189	G20R8_R1_	G20R8_
M02713:115:GW210124A:1:1109:4046:16579	WT_amplicon	99.02	102	1	0	1	102	1	102	2.16e-51	183	G20R8_R1_	G20R8_
M02713:115:GW210124A:1:1109:19111:16583	WT_amplicon	100	102	0	0	129	230	102	1	4.67e-53	189	G20R8_R1_	G20R8_
M02713:115:GW210124A:1:1109:7583:16627	WT_amplicon	99.02	102	1	0	129	230	102	1	2.17e-51	183	G20R8_R1_	G20R8_
M02713:115:GW210124A:1:1109:21469:16659	WT_amplicon	100	102	0	0	1	102	1	102	4.65e-53	189	G20R8_R1_	G20R8_
M02713:115:GW210124A:1:1109:4971:16703	WT_amplicon	99.01	101	1	0	1	101	2	102	7.74e-51	182	G20R8_R1_	G20R8_
M02713:115:GW210124A:1:1109:17157:16759	WT_amplicon	100	101	0	0	129	229	102	2	1.67e-52	187	G20R8_R1_	G20R8_
M02713:115:GW210124A:1:1109:7738:16793	WT_amplicon	100	102	0	0	1	102	1	102	4.65e-53	189	G20R8_R1_	G20R8_
M02713:115:GW210124A:1:1109:7457:16808	WT_amplicon	100	45	0	0	152	196	45	1	1.92e-21	84.2	G20R8_R1_	G20R8_
M02713:115:GW210124A:1:1109:11325:16816	WT_amplicon	100	102	0	0	1	102	1	102	4.65e-53	189	G20R8_R1_	G20R8_
M02713:115:GW210124A:1:1109:16296:16907	WT_amplicon	98.02	101	2	0	129	229	102	2	3.62e-49	176	G20R8_R1_	G20R8_
M02713:115:GW210124A:1:1109:13385:16909	WT_amplicon	100	101	0	0	129	229	102	2	1.67e-52	187	G20R8_R1_	G20R8_
M02713:115:GW210124A:1:1109:22977:16973	WT_amplicon	100	102	0	0	1	102	1	102	4.67e-53	189	G20R8_R1_	G20R8_
M02713:115:GW210124A:1:1109:20727:16994	WT_amplicon	100	102	0	0	1	102	1	102	4.67e-53	189	G20R8_R1_	G20R8_
M02713:115:GW210124A:1:1109:2327:17006	WT_amplicon	100	102	0	0	1	102	1	102	4.67e-53	189	G20R8_R1_	G20R8_
M02713:115:GW210124A:1:1109:14946:17070	WT_amplicon	100	101	0	0	129	229	102	2	1.67e-52	187	G20R8_R1_	G20R8_
M02713:115:GW210124A:1:1109:17516:17157	WT_amplicon	100	101	0	0	129	229	102	2	1.67e-52	187	G20R8_R1_	G20R8_
M02713:115:GW210124A:1:1109:25161:17196	WT_amplicon	100	102	0	0	128	229	102	1	4.65e-53	189	G20R8_R1_	G20R8_
M02713:115:GW210124A:1:1109:17698:17223	WT_amplicon	100	102	0	0	129	230	102	1	4.67e-53	189	G20R8_R1_	G20R8_
M02713:115:GW210124A:1:1109:12441:17229	WT_amplicon	100	101	0	0	1	101	2	102	1.66e-52	187	G20R8_R1_	G20R8_
M02713:115:GW210124A:1:1109:7842:17239	WT_amplicon	99.02	102	1	0	1	102	1	102	2.16e-51	183	G20R8_R1_	G20R8_
M02713:115:GW210124A:1:1109:27658:17278	WT_amplicon	100	101	0	0	1	101	2	102	1.67e-52	187	G20R8_R1_	G20R8_
M02713:115:GW210124A:1:1109:17293:17302	WT_amplicon	100	102	0	0	1	102	1	102	4.67e-53	189	G20R8_R1_	G20R8_
M02713:115:GW210124A:1:1109:23368:17315	WT_amplicon	100	102	0	0	129	230	102	1	4.67e-53	189	G20R8_R1_	G20R8_
M02713:115:GW210124A:1:1109:18703:17336	WT_amplicon	100	102	0	0	129	230	102	1	4.67e-53	189	G20R8_R1_	G20R8_
M02713:115:GW210124A:1:1109:4543:17339	WT_amplicon	100	102	0	0	1	102	1	102	4.65e-53	189	G20R8_R1_	G20R8_
M02713:115:GW210124A:1:1109:8731:17354	WT_amplicon	100	102	0	0	129	230	102	1	4.67e-53	189	G20R8_R1_	G20R8_
M02713:115:GW210124A:1:1109:21051:17359	WT_amplicon	99.02	102	1	0	1	102	1	102	2.17e-51	183	G20R8_R1_	G20R8_
M02713:115:GW210124A:1:1109:19592:17389	WT_amplicon	100	102	0	0	1	102	1	102	4.67e-53	189	G20R8_R1_	G20R8_
M02713:115:GW210124A:1:1109:10831:17405	WT_amplicon	100	102	0	0	126	227	102	1	4.61e-53	189	G20R8_R1_	G20R8_
M02713:115:GW210124A:1:1109:26478:17409	WT_amplicon	100	102	0	0	129	230	102	1	4.67e-53	189	G20R8_R1_	G20R8_
M02713:115:GW210124A:1:1109:19471:17459	WT_amplicon	100	101	0	0	128	228	102	2	1.66e-52	187	G20R8_R1_	G20R8_
M02713:115:GW210124A:1:1109:14781:17496	WT_amplicon	100	102	0	0	129	230	102	1	4.67e-53	189	G20R8_R1_	G20R8_
M02713:115:GW210124A:1:1109:4001:17508	WT_amplicon	99.02	102	1	0	1	102	1	102	2.17e-51	183	G20R8_R1_	G20R8_
M02713:115:GW210124A:1:1109:20925:17554	WT_amplicon	100	102	0	0	129	230	102	1	4.67e-53	189	G20R8_R1_	G20R8_
M02713:115:GW210124A:1:1109:28058:17591	WT_amplicon	100	102	0	0	128	229	102	1	4.65e-53	189	G20R8_R1_	G20R8_
M02713:115:GW210124A:1:1109:26132:17614	WT_amplicon	100	102	0	0	129	230	102	1	4.67e-53	189	G20R8_R1_	G20R8_
M02713:115:GW210124A:1:1109:15789:17629	WT_amplicon	100	102	0	0	1	102	1	102	4.65e-53	189	G20R8_R1_	G20R8_
M02713:115:GW210124A:1:1109:20964:17645	WT_amplicon	100	102	0	0	1	102	1	102	4.67e-53	189	G20R8_R1_	G20R8_
M02713:115:GW210124A:1:1109:14684:17718	WT_amplicon	99.02	102	1	0	1	102	1	102	2.17e-51	183	G20R8_R1_	G20R8_
M02713:115:GW210124A:1:1109:3948:17736	WT_amplicon	100	102	0	0	1	102	1	102	4.65e-53	189	G20R8_R1_	G20R8_
M02713:115:GW210124A:1:1109:7254:17760	WT_amplicon	100	102	0	0	128	229	102	1	4.65e-53	189	G20R8_R1_	G20R8_
M02713:115:GW210124A:1:1109:25352:17935	WT_amplicon	100	102	0	0	1	102	1	102	4.67e-53	189	G20R8_R1_	G20R8_
M02713:115:GW210124A:1:1109:29086:17993	WT_amplicon	100	101	0	0	122	222	102	2	1.62e-52	187	G20R8_R1_	G20R8_
M02713:115:GW210124A:1:1109:10785:18079	WT_amplicon	100	102	0	0	1	102	1	102	4.65e-53	189	G20R8_R1_	G20R8_
M02713:115:GW210124A:1:1109:26067:18109	WT_amplicon	99.02	102	1	0	129	230	102	1	2.17e-51	183	G20R8_R1_	G20R8_
M02713:115:GW210124A:1:1109:13667:18111	WT_amplicon	100	102	0	0	1	102	1	102	4.65e-53	189	G20R8_R1_	G20R8_
M02713:115:GW210124A:1:1109:12587:18186	WT_amplicon	100	101	0	0	129	229	102	2	1.67e-52	187	G20R8_R1_	G20R8_
M02713:115:GW210124A:1:1109:13680:18231	WT_amplicon	100	102	0	0	129	230	102	1	4.67e-53	189	G20R8_R1_	G20R8_
M02713:115:GW210124A:1:1109:11989:18251	WT_amplicon	100	101	0	0	128	228	102	2	1.66e-52	187	G20R8_R1_	G20R8_
M02713:115:GW210124A:1:1109:24352:18419	WT_amplicon	99.02	102	1	0	1	102	1	102	2.17e-51	183	G20R8_R1_	G20R8_
M02713:115:GW210124A:1:1109:24235:18469	WT_amplicon	99.02	102	1	0	129	230	102	1	2.17e-51	183	G20R8_R1_	G20R8_
M02713:115:GW210124A:1:1109:13510:18475	WT_amplicon	99.02	102	1	0	1	102	1	102	2.16e-51	183	G20R8_R1_	G20R8_
M02713:115:GW210124A:1:1109:23285:18516	WT_amplicon	100	102	0	0	1	102	1	102	4.67e-53	189	G20R8_R1_	G20R8_
M02713:115:GW210124A:1:1109:10265:18529	WT_amplicon	100	102	0	0	1	102	1	102	4.65e-53	189	G20R8_R1_	G20R8_
M02713:115:GW210124A:1:1109:12152:18612	WT_amplicon	100	102	0	0	1	102	1	102	4.67e-53	189	G20R8_R1_	G20R8_
M02713:115:GW210124A:1:1109:8503:18658	WT_amplicon	100	102	0	0	1	102	1	102	4.67e-53	189	G20R8_R1_	G20R8_
M02713:115:GW210124A:1:1109:14864:18665	WT_amplicon	100	102	0	0	1	102	1	102	4.65e-53	189	G20R8_R1_	G20R8_
M02713:115:GW210124A:1:1109:24031:18676	WT_amplicon	99.01	101	1	0	128	228	102	2	7.74e-51	182	G20R8_R1_	G20R8_
M02713:115:GW210124A:1:1109:27120:18678	WT_amplicon	99.02	102	1	0	129	230	102	1	2.17e-51	183	G20R8_R1_	G20R8_
M02713:115:GW210124A:1:1109:18752:18784	WT_amplicon	100	101	0	0	129	229	102	2	1.67e-52	187	G20R8_R1_	G20R8_
M02713:115:GW210124A:1:1109:5444:18818	WT_amplicon	100	102	0	0	128	229	102	1	4.65e-53	189	G20R8_R1_	G20R8_
M02713:115:GW210124A:1:1109:19418:18883	WT_amplicon	100	102	0	0	1	102	1	102	4.65e-53	189	G20R8_R1_	G20R8_
M02713:115:GW210124A:1:1109:11939:18902	WT_amplicon	100	102	0	0	129	230	102	1	4.67e-53	189	G20R8_R1_	G20R8_
M02713:115:GW210124A:1:1109:17260:18938	DEL_amplicon	99.259	135	1	0	1	135	1	135	9.03e-70	244	G20R8_R1_	G20R8_
M02713:115:GW210124A:1:1109:9952:18971	WT_amplicon	100	102	0	0	1	102	1	102	4.67e-53	189	G20R8_R1_	G20R8_
M02713:115:GW210124A:1:1109:28218:19024	WT_amplicon	100	102	0	0	1	102	1	102	4.67e-53	189	G20R8_R1_	G20R8_
M02713:115:GW210124A:1:1109:20568:19067	WT_amplicon	99.02	102	1	0	129	230	102	1	2.17e-51	183	G20R8_R1_	G20R8_
M02713:115:GW210124A:1:1109:26058:19114	WT_amplicon	100	101	0	0	129	229	102	2	1.67e-52	187	G20R8_R1_	G20R8_
M02713:115:GW210124A:1:1109:24959:19143	WT_amplicon	100	98	0	0	1	98	5	102	7.64e-51	182	G20R8_R1_	G20R8_
M02713:115:GW210124A:1:1109:20183:19145	WT_amplicon	99.02	102	0	1	129	229	102	1	7.78e-51	182	G20R8_R1_	G20R8_
M02713:115:GW210124A:1:1109:20909:19162	WT_amplicon	100	102	0	0	128	229	102	1	4.65e-53	189	G20R8_R1_	G20R8_
M02713:115:GW210124A:1:1109:25589:19175	WT_amplicon	100	102	0	0	129	230	102	1	4.67e-53	189	G20R8_R1_	G20R8_
M02713:115:GW210124A:1:1109:6615:19194	WT_amplicon	100	102	0	0	129	230	102	1	4.67e-53	189	G20R8_R1_	G20R8_
M02713:115:GW210124A:1:1109:19475:19198	WT_amplicon	100	102	0	0	129	230	102	1	4.67e-53	189	G20R8_R1_	G20R8_
M02713:115:GW210124A:1:1109:21417:19234	WT_amplicon	100	102	0	0	1	102	1	102	4.67e-53	189	G20R8_R1_	G20R8_
M02713:115:GW210124A:1:1109:21997:19246	WT_amplicon	100	102	0	0	129	230	102	1	4.67e-53	189	G20R8_R1_	G20R8_
M02713:115:GW210124A:1:1109:7579:19247	WT_amplicon	100	102	0	0	1	102	1	102	4.67e-53	189	G20R8_R1_	G20R8_
M02713:115:GW210124A:1:1109:11693:19262	WT_amplicon	100	102	0	0	1	102	1	102	4.65e-53	189	G20R8_R1_	G20R8_
M02713:115:GW210124A:1:1109:6462:19276	WT_amplicon	100	102	0	0	1	102	1	102	4.67e-53	189	G20R8_R1_	G20R8_
M02713:115:GW210124A:1:1109:23737:19297	WT_amplicon	100	102	0	0	1	102	1	102	4.67e-53	189	G20R8_R1_	G20R8_
M02713:115:GW210124A:1:1109:10102:19305	WT_amplicon	100	45	0	0	153	197	45	1	1.93e-21	84.2	G20R8_R1_	G20R8_
M02713:115:GW210124A:1:1109:22268:19317	WT_amplicon	100	102	0	0	1	102	1	102	4.67e-53	189	G20R8_R1_	G20R8_
M02713:115:GW210124A:1:1109:25591:19332	WT_amplicon	100	102	0	0	129	230	102	1	4.67e-53	189	G20R8_R1_	G20R8_
M02713:115:GW210124A:1:1109:22963:19380	WT_amplicon	100	102	0	0	129	230	102	1	4.67e-53	189	G20R8_R1_	G20R8_
M02713:115:GW210124A:1:1109:12407:19380	WT_amplicon	100	102	0	0	129	230	102	1	4.67e-53	189	G20R8_R1_	G20R8_
M02713:115:GW210124A:1:1109:9078:19432	WT_amplicon	100	102	0	0	1	102	1	102	4.67e-53	189	G20R8_R1_	G20R8_
M02713:115:GW210124A:1:1109:12951:19465	WT_amplicon	100	102	0	0	1	102	1	102	4.65e-53	189	G20R8_R1_	G20R8_
M02713:115:GW210124A:1:1109:4845:19484	WT_amplicon	100	102	0	0	1	102	1	102	4.67e-53	189	G20R8_R1_	G20R8_
M02713:115:GW210124A:1:1109:2958:19514	WT_amplicon	100	102	0	0	129	230	102	1	4.67e-53	189	G20R8_R1_	G20R8_
M02713:115:GW210124A:1:1109:9743:19558	WT_amplicon	100	102	0	0	129	230	102	1	4.67e-53	189	G20R8_R1_	G20R8_
M02713:115:GW210124A:1:1109:25780:19628	WT_amplicon	99.02	102	1	0	1	102	1	102	2.17e-51	183	G20R8_R1_	G20R8_
M02713:115:GW210124A:1:1109:11046:19658	WT_amplicon	100	102	0	0	129	230	102	1	4.67e-53	189	G20R8_R1_	G20R8_
M02713:115:GW210124A:1:1109:9144:19661	WT_amplicon	99.02	102	0	1	1	101	1	102	7.74e-51	182	G20R8_R1_	G20R8_
M02713:115:GW210124A:1:1109:5446:19670	WT_amplicon	100	102	0	0	129	230	102	1	4.67e-53	189	G20R8_R1_	G20R8_
M02713:115:GW210124A:1:1109:27093:19681	WT_amplicon	100	102	0	0	1	102	1	102	4.67e-53	189	G20R8_R1_	G20R8_
M02713:115:GW210124A:1:1109:25707:19684	WT_amplicon	99.02	102	0	1	1	101	1	102	7.74e-51	182	G20R8_R1_	G20R8_
M02713:115:GW210124A:1:1109:8117:19698	WT_amplicon	100	102	0	0	129	230	102	1	4.67e-53	189	G20R8_R1_	G20R8_
M02713:115:GW210124A:1:1109:27853:19765	WT_amplicon	100	102	0	0	1	102	1	102	4.65e-53	189	G20R8_R1_	G20R8_
M02713:115:GW210124A:1:1109:15499:19843	WT_amplicon	99.02	102	1	0	129	230	102	1	2.17e-51	183	G20R8_R1_	G20R8_
M02713:115:GW210124A:1:1109:17329:19914	WT_amplicon	100	102	0	0	1	102	1	102	4.67e-53	189	G20R8_R1_	G20R8_
M02713:115:GW210124A:1:1109:20071:19941	WT_amplicon	100	102	0	0	1	102	1	102	4.67e-53	189	G20R8_R1_	G20R8_
M02713:115:GW210124A:1:1109:19478:19957	WT_amplicon	100	102	0	0	1	102	1	102	4.67e-53	189	G20R8_R1_	G20R8_
M02713:115:GW210124A:1:1109:8123:19968	WT_amplicon	100	102	0	0	1	102	1	102	4.65e-53	189	G20R8_R1_	G20R8_
M02713:115:GW210124A:1:1109:4410:20074	WT_amplicon	100	102	0	0	1	102	1	102	4.65e-53	189	G20R8_R1_	G20R8_
M02713:115:GW210124A:1:1109:14185:20081	WT_amplicon	99.02	102	1	0	1	102	1	102	2.17e-51	183	G20R8_R1_	G20R8_
M02713:115:GW210124A:1:1109:12395:20104	WT_amplicon	100	102	0	0	129	230	102	1	4.67e-53	189	G20R8_R1_	G20R8_
M02713:115:GW210124A:1:1109:8243:20112	WT_amplicon	100	102	0	0	128	229	102	1	4.65e-53	189	G20R8_R1_	G20R8_
M02713:115:GW210124A:1:1109:16904:20131	WT_amplicon	100	102	0	0	129	230	102	1	4.67e-53	189	G20R8_R1_	G20R8_
M02713:115:GW210124A:1:1109:25524:20146	WT_amplicon	100	102	0	0	1	102	1	102	4.65e-53	189	G20R8_R1_	G20R8_
M02713:115:GW210124A:1:1109:9137:20160	WT_amplicon	99.02	102	1	0	128	229	102	1	2.16e-51	183	G20R8_R1_	G20R8_
M02713:115:GW210124A:1:1109:24608:20276	WT_amplicon	99.02	102	1	0	129	230	102	1	2.17e-51	183	G20R8_R1_	G20R8_
M02713:115:GW210124A:1:1109:18252:20302	WT_amplicon	100	102	0	0	1	102	1	102	4.65e-53	189	G20R8_R1_	G20R8_
M02713:115:GW210124A:1:1109:25243:20320	WT_amplicon	99.02	102	1	0	1	102	1	102	2.16e-51	183	G20R8_R1_	G20R8_
M02713:115:GW210124A:1:1109:14923:20389	WT_amplicon	100	102	0	0	1	102	1	102	4.67e-53	189	G20R8_R1_	G20R8_
M02713:115:GW210124A:1:1109:5323:20409	WT_amplicon	100	102	0	0	128	229	102	1	4.65e-53	189	G20R8_R1_	G20R8_
M02713:115:GW210124A:1:1109:3583:20409	WT_amplicon	100	102	0	0	1	102	1	102	4.65e-53	189	G20R8_R1_	G20R8_
M02713:115:GW210124A:1:1109:8440:20452	WT_amplicon	100	102	0	0	129	230	102	1	4.67e-53	189	G20R8_R1_	G20R8_
M02713:115:GW210124A:1:1109:17067:20462	WT_amplicon	100	102	0	0	129	230	102	1	4.67e-53	189	G20R8_R1_	G20R8_
M02713:115:GW210124A:1:1109:14291:20466	WT_amplicon	100	102	0	0	1	102	1	102	4.65e-53	189	G20R8_R1_	G20R8_
M02713:115:GW210124A:1:1109:18074:20513	WT_amplicon	100	102	0	0	1	102	1	102	4.65e-53	189	G20R8_R1_	G20R8_
M02713:115:GW210124A:1:1109:21647:20535	WT_amplicon	100	102	0	0	129	230	102	1	4.67e-53	189	G20R8_R1_	G20R8_
M02713:115:GW210124A:1:1109:18721:20617	WT_amplicon	100	102	0	0	129	230	102	1	4.67e-53	189	G20R8_R1_	G20R8_
M02713:115:GW210124A:1:1109:26136:20629	WT_amplicon	100	102	0	0	129	230	102	1	4.67e-53	189	G20R8_R1_	G20R8_
M02713:115:GW210124A:1:1109:15893:20634	WT_amplicon	100	101	0	0	1	101	2	102	1.67e-52	187	G20R8_R1_	G20R8_
M02713:115:GW210124A:1:1109:5426:20661	WT_amplicon	100	102	0	0	129	230	102	1	4.67e-53	189	G20R8_R1_	G20R8_
M02713:115:GW210124A:1:1109:10842:20664	WT_amplicon	100	102	0	0	1	102	1	102	4.65e-53	189	G20R8_R1_	G20R8_
M02713:115:GW210124A:1:1109:5872:20670	WT_amplicon	100	102	0	0	1	102	1	102	4.67e-53	189	G20R8_R1_	G20R8_
M02713:115:GW210124A:1:1109:22701:20694	WT_amplicon	100	102	0	0	129	230	102	1	4.67e-53	189	G20R8_R1_	G20R8_
M02713:115:GW210124A:1:1109:4910:20698	WT_amplicon	100	102	0	0	1	102	1	102	4.61e-53	189	G20R8_R1_	G20R8_
M02713:115:GW210124A:1:1109:5586:20710	WT_amplicon	100	100	0	0	128	227	102	3	5.96e-52	185	G20R8_R1_	G20R8_
M02713:115:GW210124A:1:1109:14006:20717	WT_amplicon	100	102	0	0	1	102	1	102	4.65e-53	189	G20R8_R1_	G20R8_
M02713:115:GW210124A:1:1109:7990:20729	WT_amplicon	100	102	0	0	129	230	102	1	4.67e-53	189	G20R8_R1_	G20R8_
M02713:115:GW210124A:1:1109:20370:20734	DEL_amplicon	100	135	0	0	1	135	1	135	1.77e-71	250	G20R8_R1_	G20R8_
M02713:115:GW210124A:1:1109:10600:20787	WT_amplicon	100	102	0	0	1	102	1	102	4.65e-53	189	G20R8_R1_	G20R8_
M02713:115:GW210124A:1:1109:24815:20855	WT_amplicon	100	102	0	0	1	102	1	102	4.65e-53	189	G20R8_R1_	G20R8_
M02713:115:GW210124A:1:1109:7327:20914	WT_amplicon	100	102	0	0	129	230	102	1	4.67e-53	189	G20R8_R1_	G20R8_
M02713:115:GW210124A:1:1109:13517:20916	WT_amplicon	99.02	102	1	0	129	230	102	1	2.17e-51	183	G20R8_R1_	G20R8_
M02713:115:GW210124A:1:1109:23354:20949	WT_amplicon	100	102	0	0	68	169	102	1	3.38e-53	189	G20R8_R1_	G20R8_
M02713:115:GW210124A:1:1109:24449:20963	WT_amplicon	100	102	0	0	129	230	102	1	4.67e-53	189	G20R8_R1_	G20R8_
M02713:115:GW210124A:1:1109:26414:20979	WT_amplicon	100	102	0	0	1	102	1	102	4.67e-53	189	G20R8_R1_	G20R8_
M02713:115:GW210124A:1:1109:22842:20983	WT_amplicon	100	45	0	0	153	197	45	1	1.93e-21	84.2	G20R8_R1_	G20R8_
M02713:115:GW210124A:1:1109:22165:20995	WT_amplicon	99.02	102	1	0	129	230	102	1	2.17e-51	183	G20R8_R1_	G20R8_
M02713:115:GW210124A:1:1109:15150:21014	WT_amplicon	100	101	0	0	1	101	2	102	1.67e-52	187	G20R8_R1_	G20R8_
M02713:115:GW210124A:1:1109:19005:21021	WT_amplicon	100	102	0	0	129	230	102	1	4.67e-53	189	G20R8_R1_	G20R8_
M02713:115:GW210124A:1:1109:17798:21078	WT_amplicon	100	102	0	0	1	102	1	102	4.67e-53	189	G20R8_R1_	G20R8_
M02713:115:GW210124A:1:1109:3965:21083	WT_amplicon	100	102	0	0	129	230	102	1	4.67e-53	189	G20R8_R1_	G20R8_
M02713:115:GW210124A:1:1109:5643:21087	WT_amplicon	100	102	0	0	129	230	102	1	4.67e-53	189	G20R8_R1_	G20R8_
M02713:115:GW210124A:1:1109:6186:21139	WT_amplicon	100	102	0	0	129	230	102	1	4.67e-53	189	G20R8_R1_	G20R8_
M02713:115:GW210124A:1:1109:25717:21220	WT_amplicon	100	102	0	0	128	229	102	1	4.65e-53	189	G20R8_R1_	G20R8_
M02713:115:GW210124A:1:1109:19034:21265	WT_amplicon	99.01	101	1	0	1	101	2	102	7.74e-51	182	G20R8_R1_	G20R8_
M02713:115:GW210124A:1:1109:11728:21287	WT_amplicon	98.039	102	2	0	129	230	102	1	1.01e-49	178	G20R8_R1_	G20R8_
M02713:115:GW210124A:1:1109:19090:21287	WT_amplicon	100	102	0	0	1	102	1	102	4.67e-53	189	G20R8_R1_	G20R8_
M02713:115:GW210124A:1:1109:5135:21339	WT_amplicon	100	102	0	0	1	102	1	102	4.67e-53	189	G20R8_R1_	G20R8_
M02713:115:GW210124A:1:1109:6916:21365	WT_amplicon	100	102	0	0	1	102	1	102	4.65e-53	189	G20R8_R1_	G20R8_
M02713:115:GW210124A:1:1109:21731:21375	WT_amplicon	100	102	0	0	1	102	1	102	4.67e-53	189	G20R8_R1_	G20R8_
M02713:115:GW210124A:1:1109:4880:21451	WT_amplicon	100	102	0	0	1	102	1	102	4.65e-53	189	G20R8_R1_	G20R8_
M02713:115:GW210124A:1:1109:5619:21471	WT_amplicon	100	102	0	0	129	230	102	1	4.67e-53	189	G20R8_R1_	G20R8_
M02713:115:GW210124A:1:1109:24077:21482	WT_amplicon	100	102	0	0	1	102	1	102	4.67e-53	189	G20R8_R1_	G20R8_
M02713:115:GW210124A:1:1109:18181:21497	WT_amplicon	100	102	0	0	1	102	1	102	4.65e-53	189	G20R8_R1_	G20R8_
M02713:115:GW210124A:1:1109:12545:21587	WT_amplicon	100	102	0	0	1	102	1	102	4.65e-53	189	G20R8_R1_	G20R8_
M02713:115:GW210124A:1:1109:21001:21654	WT_amplicon	100	102	0	0	1	102	1	102	4.65e-53	189	G20R8_R1_	G20R8_
M02713:115:GW210124A:1:1109:16887:21678	WT_amplicon	99.02	102	1	0	1	102	1	102	2.16e-51	183	G20R8_R1_	G20R8_
M02713:115:GW210124A:1:1109:17310:21685	WT_amplicon	100	101	0	0	128	228	102	2	1.66e-52	187	G20R8_R1_	G20R8_
M02713:115:GW210124A:1:1109:17671:21748	WT_amplicon	100	102	0	0	1	102	1	102	4.67e-53	189	G20R8_R1_	G20R8_
M02713:115:GW210124A:1:1109:25259:21911	WT_amplicon	100	102	0	0	129	230	102	1	4.67e-53	189	G20R8_R1_	G20R8_
M02713:115:GW210124A:1:1109:10036:21950	WT_amplicon	100	102	0	0	129	230	102	1	4.67e-53	189	G20R8_R1_	G20R8_
M02713:115:GW210124A:1:1109:19451:21962	WT_amplicon	100	102	0	0	129	230	102	1	4.67e-53	189	G20R8_R1_	G20R8_
M02713:115:GW210124A:1:1109:11987:21981	WT_amplicon	100	102	0	0	1	102	1	102	4.65e-53	189	G20R8_R1_	G20R8_
M02713:115:GW210124A:1:1109:4834:22008	WT_amplicon	100	102	0	0	128	229	102	1	4.65e-53	189	G20R8_R1_	G20R8_
M02713:115:GW210124A:1:1109:19476:22011	WT_amplicon	100	102	0	0	1	102	1	102	4.67e-53	189	G20R8_R1_	G20R8_
M02713:115:GW210124A:1:1109:26176:22013	WT_amplicon	100	102	0	0	128	229	102	1	4.65e-53	189	G20R8_R1_	G20R8_
M02713:115:GW210124A:1:1109:4295:22113	WT_amplicon	99.01	101	1	0	1	101	2	102	7.74e-51	182	G20R8_R1_	G20R8_
M02713:115:GW210124A:1:1109:9038:22156	WT_amplicon	100	102	0	0	128	229	102	1	4.65e-53	189	G20R8_R1_	G20R8_
M02713:115:GW210124A:1:1109:11503:22180	WT_amplicon	100	102	0	0	1	102	1	102	4.67e-53	189	G20R8_R1_	G20R8_
M02713:115:GW210124A:1:1109:11030:22193	WT_amplicon	100	102	0	0	129	230	102	1	4.67e-53	189	G20R8_R1_	G20R8_
M02713:115:GW210124A:1:1109:12245:22195	WT_amplicon	100	101	0	0	1	101	2	102	1.67e-52	187	G20R8_R1_	G20R8_
M02713:115:GW210124A:1:1109:15450:22252	WT_amplicon	100	102	0	0	1	102	1	102	4.65e-53	189	G20R8_R1_	G20R8_
M02713:115:GW210124A:1:1109:26443:22254	WT_amplicon	100	102	0	0	1	102	1	102	4.65e-53	189	G20R8_R1_	G20R8_
M02713:115:GW210124A:1:1109:12744:22278	WT_amplicon	100	102	0	0	128	229	102	1	4.65e-53	189	G20R8_R1_	G20R8_
M02713:115:GW210124A:1:1109:6730:22289	WT_amplicon	100	102	0	0	1	102	1	102	4.65e-53	189	G20R8_R1_	G20R8_
M02713:115:GW210124A:1:1109:21354:22298	WT_amplicon	100	102	0	0	1	102	1	102	4.65e-53	189	G20R8_R1_	G20R8_
M02713:115:GW210124A:1:1109:11205:22346	WT_amplicon	99.02	102	1	0	1	102	1	102	2.17e-51	183	G20R8_R1_	G20R8_
M02713:115:GW210124A:1:1109:19083:22514	WT_amplicon	99.02	102	1	0	129	230	102	1	2.17e-51	183	G20R8_R1_	G20R8_
M02713:115:GW210124A:1:1109:24003:22517	WT_amplicon	100	102	0	0	1	102	1	102	4.67e-53	189	G20R8_R1_	G20R8_
M02713:115:GW210124A:1:1109:27721:22537	WT_amplicon	100	101	0	0	128	228	102	2	1.66e-52	187	G20R8_R1_	G20R8_
M02713:115:GW210124A:1:1109:14565:22586	WT_amplicon	100	102	0	0	1	102	1	102	4.67e-53	189	G20R8_R1_	G20R8_
M02713:115:GW210124A:1:1109:14300:22625	WT_amplicon	100	102	0	0	129	230	102	1	4.67e-53	189	G20R8_R1_	G20R8_
M02713:115:GW210124A:1:1109:14594:22651	WT_amplicon	100	102	0	0	1	102	1	102	4.65e-53	189	G20R8_R1_	G20R8_
M02713:115:GW210124A:1:1109:27004:22675	WT_amplicon	100	102	0	0	1	102	1	102	4.67e-53	189	G20R8_R1_	G20R8_
M02713:115:GW210124A:1:1109:11193:22797	WT_amplicon	100	102	0	0	1	102	1	102	4.65e-53	189	G20R8_R1_	G20R8_
M02713:115:GW210124A:1:1109:23890:22929	WT_amplicon	100	45	0	0	153	197	45	1	1.93e-21	84.2	G20R8_R1_	G20R8_
M02713:115:GW210124A:1:1109:27344:22948	WT_amplicon	100	102	0	0	1	102	1	102	4.67e-53	189	G20R8_R1_	G20R8_
M02713:115:GW210124A:1:1109:19153:22985	WT_amplicon	99.02	102	1	0	1	102	1	102	2.17e-51	183	G20R8_R1_	G20R8_
M02713:115:GW210124A:1:1109:6203:23027	WT_amplicon	100	102	0	0	1	102	1	102	4.67e-53	189	G20R8_R1_	G20R8_
M02713:115:GW210124A:1:1109:26154:23068	WT_amplicon	100	102	0	0	129	230	102	1	4.67e-53	189	G20R8_R1_	G20R8_
M02713:115:GW210124A:1:1109:7333:23164	WT_amplicon	100	102	0	0	129	230	102	1	4.67e-53	189	G20R8_R1_	G20R8_
M02713:115:GW210124A:1:1109:9484:23194	WT_amplicon	100	102	0	0	129	230	102	1	4.67e-53	189	G20R8_R1_	G20R8_
M02713:115:GW210124A:1:1109:24476:23199	WT_amplicon	100	102	0	0	1	102	1	102	4.65e-53	189	G20R8_R1_	G20R8_
M02713:115:GW210124A:1:1109:7047:23207	WT_amplicon	100	102	0	0	1	102	1	102	4.65e-53	189	G20R8_R1_	G20R8_
M02713:115:GW210124A:1:1109:7866:23292	WT_amplicon	100	102	0	0	129	230	102	1	4.67e-53	189	G20R8_R1_	G20R8_
M02713:115:GW210124A:1:1109:5094:23294	WT_amplicon	100	102	0	0	1	102	1	102	4.67e-53	189	G20R8_R1_	G20R8_
M02713:115:GW210124A:1:1109:23149:23311	DEL_amplicon	100	73	0	0	1	73	73	1	1.83e-37	135	G20R8_R1_	G20R8_
M02713:115:GW210124A:1:1109:25608:23323	WT_amplicon	100	102	0	0	1	102	1	102	4.67e-53	189	G20R8_R1_	G20R8_
M02713:115:GW210124A:1:1109:7113:23381	WT_amplicon	100	102	0	0	1	102	1	102	4.67e-53	189	G20R8_R1_	G20R8_
M02713:115:GW210124A:1:1109:22171:23419	WT_amplicon	99.02	102	1	0	129	230	102	1	2.17e-51	183	G20R8_R1_	G20R8_
M02713:115:GW210124A:1:1109:16551:23492	WT_amplicon	100	102	0	0	128	229	102	1	4.65e-53	189	G20R8_R1_	G20R8_
M02713:115:GW210124A:1:1109:21346:23559	WT_amplicon	100	102	0	0	1	102	1	102	4.65e-53	189	G20R8_R1_	G20R8_
M02713:115:GW210124A:1:1109:20245:23646	WT_amplicon	100	102	0	0	129	230	102	1	4.67e-53	189	G20R8_R1_	G20R8_
M02713:115:GW210124A:1:1109:22959:23695	WT_amplicon	100	102	0	0	1	102	1	102	4.67e-53	189	G20R8_R1_	G20R8_
M02713:115:GW210124A:1:1109:10941:23751	WT_amplicon	100	102	0	0	1	102	1	102	4.65e-53	189	G20R8_R1_	G20R8_
M02713:115:GW210124A:1:1109:6658:23753	WT_amplicon	100	102	0	0	1	102	1	102	4.65e-53	189	G20R8_R1_	G20R8_
M02713:115:GW210124A:1:1109:21289:23802	WT_amplicon	100	102	0	0	1	102	1	102	4.67e-53	189	G20R8_R1_	G20R8_
M02713:115:GW210124A:1:1109:10606:23828	WT_amplicon	100	102	0	0	129	230	102	1	4.67e-53	189	G20R8_R1_	G20R8_
M02713:115:GW210124A:1:1109:12667:23864	WT_amplicon	100	102	0	0	129	230	102	1	4.67e-53	189	G20R8_R1_	G20R8_
M02713:115:GW210124A:1:1109:25825:23865	WT_amplicon	100	102	0	0	66	167	102	1	3.34e-53	189	G20R8_R1_	G20R8_
M02713:115:GW210124A:1:1109:26658:23867	WT_amplicon	100	102	0	0	129	230	102	1	4.67e-53	189	G20R8_R1_	G20R8_
M02713:115:GW210124A:1:1109:15369:23896	WT_amplicon	99.02	102	1	0	1	102	1	102	2.16e-51	183	G20R8_R1_	G20R8_
M02713:115:GW210124A:1:1109:21049:24000	WT_amplicon	100	102	0	0	128	229	102	1	4.65e-53	189	G20R8_R1_	G20R8_
M02713:115:GW210124A:1:1109:25828:24008	WT_amplicon	100	102	0	0	1	102	1	102	4.67e-53	189	G20R8_R1_	G20R8_
M02713:115:GW210124A:1:1109:22423:24155	WT_amplicon	100	102	0	0	129	230	102	1	4.67e-53	189	G20R8_R1_	G20R8_
M02713:115:GW210124A:1:1109:24259:24199	WT_amplicon	100	102	0	0	129	230	102	1	4.67e-53	189	G20R8_R1_	G20R8_
M02713:115:GW210124A:1:1109:17132:24227	WT_amplicon	100	102	0	0	128	229	102	1	4.65e-53	189	G20R8_R1_	G20R8_
M02713:115:GW210124A:1:1109:19296:24236	WT_amplicon	100	102	0	0	128	229	102	1	4.65e-53	189	G20R8_R1_	G20R8_
M02713:115:GW210124A:1:1109:8255:24266	WT_amplicon	100	102	0	0	1	102	1	102	4.65e-53	189	G20R8_R1_	G20R8_
M02713:115:GW210124A:1:1109:22613:24277	WT_amplicon	100	102	0	0	1	102	1	102	4.67e-53	189	G20R8_R1_	G20R8_
M02713:115:GW210124A:1:1109:19955:24415	WT_amplicon	100	102	0	0	1	102	1	102	4.65e-53	189	G20R8_R1_	G20R8_
M02713:115:GW210124A:1:1109:9814:24444	WT_amplicon	100	101	0	0	129	229	102	2	1.67e-52	187	G20R8_R1_	G20R8_
M02713:115:GW210124A:1:1109:16049:24491	WT_amplicon	100	102	0	0	128	229	102	1	4.65e-53	189	G20R8_R1_	G20R8_
M02713:115:GW210124A:1:1109:17877:24539	WT_amplicon	100	102	0	0	1	102	1	102	4.25e-53	189	G20R8_R1_	G20R8_
M02713:115:GW210124A:1:1109:8441:24589	WT_amplicon	100	102	0	0	129	230	102	1	4.67e-53	189	G20R8_R1_	G20R8_
M02713:115:GW210124A:1:1109:15335:24600	WT_amplicon	100	102	0	0	129	230	102	1	4.67e-53	189	G20R8_R1_	G20R8_
M02713:115:GW210124A:1:1109:12908:24602	WT_amplicon	100	102	0	0	1	102	1	102	4.65e-53	189	G20R8_R1_	G20R8_
M02713:115:GW210124A:1:1109:11427:24624	WT_amplicon	100	102	0	0	129	230	102	1	4.67e-53	189	G20R8_R1_	G20R8_
M02713:115:GW210124A:1:1109:23823:24636	WT_amplicon	100	102	0	0	1	102	1	102	4.67e-53	189	G20R8_R1_	G20R8_
M02713:115:GW210124A:1:1109:24495:24760	WT_amplicon	100	102	0	0	1	102	1	102	4.67e-53	189	G20R8_R1_	G20R8_
M02713:115:GW210124A:1:1109:11805:24788	WT_amplicon	100	102	0	0	129	230	102	1	4.67e-53	189	G20R8_R1_	G20R8_
M02713:115:GW210124A:1:1109:6129:24788	WT_amplicon	100	102	0	0	1	102	1	102	4.65e-53	189	G20R8_R1_	G20R8_
M02713:115:GW210124A:1:1109:19588:24809	WT_amplicon	99.02	102	1	0	129	230	102	1	2.17e-51	183	G20R8_R1_	G20R8_
M02713:115:GW210124A:1:1109:18793:24814	WT_amplicon	100	101	0	0	129	229	102	2	1.67e-52	187	G20R8_R1_	G20R8_
M02713:115:GW210124A:1:1109:20041:24827	WT_amplicon	100	102	0	0	1	102	1	102	4.67e-53	189	G20R8_R1_	G20R8_
M02713:115:GW210124A:1:1109:17534:24839	WT_amplicon	99.02	102	1	0	1	102	1	102	2.17e-51	183	G20R8_R1_	G20R8_
M02713:115:GW210124A:1:1109:16459:24872	WT_amplicon	100	102	0	0	1	102	1	102	4.67e-53	189	G20R8_R1_	G20R8_
M02713:115:GW210124A:1:1109:15325:24956	WT_amplicon	98.039	102	2	0	129	230	102	1	1.01e-49	178	G20R8_R1_	G20R8_
M02713:115:GW210124A:1:1109:21289:24992	WT_amplicon	100	102	0	0	128	229	102	1	4.65e-53	189	G20R8_R1_	G20R8_
M02713:115:GW210124A:1:1109:12130:25041	WT_amplicon	100	101	0	0	1	101	2	102	1.67e-52	187	G20R8_R1_	G20R8_
M02713:115:GW210124A:1:1109:16979:25347	WT_amplicon	100	102	0	0	1	102	1	102	4.67e-53	189	G20R8_R1_	G20R8_
M02713:115:GW210124A:1:1109:14882:25421	WT_amplicon	100	102	0	0	129	230	102	1	4.67e-53	189	G20R8_R1_	G20R8_
M02713:115:GW210124A:1:1109:8775:25513	WT_amplicon	100	102	0	0	1	102	1	102	4.65e-53	189	G20R8_R1_	G20R8_
M02713:115:GW210124A:1:1109:24767:25522	WT_amplicon	99.02	102	1	0	1	102	1	102	2.17e-51	183	G20R8_R1_	G20R8_
M02713:115:GW210124A:1:1109:13047:25527	WT_amplicon	99.02	102	1	0	1	102	1	102	2.17e-51	183	G20R8_R1_	G20R8_
M02713:115:GW210124A:1:1109:14979:25569	WT_amplicon	99.02	102	1	0	129	230	102	1	2.17e-51	183	G20R8_R1_	G20R8_
M02713:115:GW210124A:1:1109:17893:25575	WT_amplicon	99.02	102	1	0	128	229	102	1	2.16e-51	183	G20R8_R1_	G20R8_
M02713:115:GW210124A:1:1109:12321:25580	WT_amplicon	100	102	0	0	1	102	1	102	4.65e-53	189	G20R8_R1_	G20R8_
M02713:115:GW210124A:1:1109:7473:25823	WT_amplicon	100	102	0	0	1	102	1	102	4.67e-53	189	G20R8_R1_	G20R8_
M02713:115:GW210124A:1:1109:23734:26010	WT_amplicon	100	102	0	0	1	102	1	102	4.67e-53	189	G20R8_R1_	G20R8_
M02713:115:GW210124A:1:1109:8021:26256	WT_amplicon	99.02	102	1	0	1	102	1	102	2.16e-51	183	G20R8_R1_	G20R8_
M02713:115:GW210124A:1:1109:22386:26267	WT_amplicon	99.02	102	1	0	1	102	1	102	2.17e-51	183	G20R8_R1_	G20R8_
M02713:115:GW210124A:1:1109:14872:26272	WT_amplicon	100	102	0	0	128	229	102	1	4.65e-53	189	G20R8_R1_	G20R8_
M02713:115:GW210124A:1:1109:13581:26358	WT_amplicon	100	101	0	0	1	101	2	102	1.67e-52	187	G20R8_R1_	G20R8_
M02713:115:GW210124A:1:1109:22830:26374	WT_amplicon	100	102	0	0	1	102	1	102	4.67e-53	189	G20R8_R1_	G20R8_
M02713:115:GW210124A:1:1109:14605:26455	WT_amplicon	100	102	0	0	122	223	102	1	4.52e-53	189	G20R8_R1_	G20R8_
M02713:115:GW210124A:1:1109:11392:26457	WT_amplicon	100	101	0	0	1	101	2	102	1.66e-52	187	G20R8_R1_	G20R8_
M02713:115:GW210124A:1:1109:23481:26505	WT_amplicon	99.02	102	1	0	1	102	1	102	2.17e-51	183	G20R8_R1_	G20R8_
M02713:115:GW210124A:1:1109:23504:26531	WT_amplicon	100	102	0	0	129	230	102	1	4.67e-53	189	G20R8_R1_	G20R8_
M02713:115:GW210124A:1:1109:19867:26560	WT_amplicon	100	102	0	0	1	102	1	102	4.67e-53	189	G20R8_R1_	G20R8_
M02713:115:GW210124A:1:1109:10297:26579	WT_amplicon	100	101	0	0	1	101	2	102	1.67e-52	187	G20R8_R1_	G20R8_
M02713:115:GW210124A:1:1109:21382:26672	WT_amplicon	100	101	0	0	129	229	102	2	1.67e-52	187	G20R8_R1_	G20R8_
M02713:115:GW210124A:1:1109:23432:26738	WT_amplicon	100	102	0	0	1	102	1	102	4.65e-53	189	G20R8_R1_	G20R8_
M02713:115:GW210124A:1:1109:17094:26843	WT_amplicon	100	101	0	0	128	228	102	2	1.66e-52	187	G20R8_R1_	G20R8_
M02713:115:GW210124A:1:1109:20246:27209	WT_amplicon	100	102	0	0	1	102	1	102	4.65e-53	189	G20R8_R1_	G20R8_
M02713:115:GW210124A:1:1109:13774:27300	WT_amplicon	100	102	0	0	1	102	1	102	4.61e-53	189	G20R8_R1_	G20R8_
M02713:115:GW210124A:1:1109:12985:27337	WT_amplicon	99.02	102	1	0	1	102	1	102	2.16e-51	183	G20R8_R1_	G20R8_
M02713:115:GW210124A:1:1109:9556:27491	WT_amplicon	100	102	0	0	1	102	1	102	4.65e-53	189	G20R8_R1_	G20R8_
M02713:115:GW210124A:1:1109:16984:27492	WT_amplicon	99.02	102	1	0	1	102	1	102	2.16e-51	183	G20R8_R1_	G20R8_
M02713:115:GW210124A:1:1109:21300:27565	WT_amplicon	100	102	0	0	129	230	102	1	4.67e-53	189	G20R8_R1_	G20R8_
M02713:115:GW210124A:1:1109:17255:27642	WT_amplicon	100	102	0	0	1	102	1	102	4.67e-53	189	G20R8_R1_	G20R8_
