## Supplementary material for "A novel sperm-derived seminal fluid protein in *Caenorhabditis* nematodes": File S4: FileS2_BestBlast.txt (part 161 of 245)

ID	amplicon	identity	alignment.length	mismatches	gap.opens	q.start	q.end	s.start	s.end	evalue	bit.score	replicate	replicate2
M02713:115:GW210124A:1:1109:16482:27849	WT_amplicon	100	102	0	0	128	229	102	1	4.65e-53	189	G20R8_R1_	G20R8_
M02713:115:GW210124A:1:1109:15602:27857	WT_amplicon	100	51	0	0	1	51	52	102	8.01e-25	95.3	G20R8_R1_	G20R8_
M02713:115:GW210124A:1:1109:13863:27924	WT_amplicon	100	102	0	0	129	230	102	1	4.67e-53	189	G20R8_R1_	G20R8_
M02713:115:GW210124A:1:1109:18469:28003	WT_amplicon	100	102	0	0	1	102	1	102	4.65e-53	189	G20R8_R1_	G20R8_
M02713:115:GW210124A:1:1109:14820:28082	DEL_amplicon	99.242	132	1	0	1	132	1	132	2.54e-68	239	G20R8_R1_	G20R8_
M02713:115:GW210124A:1:1109:20541:28213	WT_amplicon	100	102	0	0	129	230	102	1	4.67e-53	189	G20R8_R1_	G20R8_
M02713:115:GW210124A:1:1109:12698:28670	WT_amplicon	100	102	0	0	128	229	102	1	4.65e-53	189	G20R8_R1_	G20R8_
M02713:115:GW210124A:1:1109:13624:28677	WT_amplicon	100	102	0	0	1	102	1	102	4.67e-53	189	G20R8_R1_	G20R8_
M02713:115:GW210124A:1:1109:13411:28876	DEL_amplicon	99.259	135	1	0	1	135	1	135	9.03e-70	244	G20R8_R1_	G20R8_
M02713:115:GW210124A:1:1109:14114:29041	WT_amplicon	100	100	0	0	1	100	3	102	5.99e-52	185	G20R8_R1_	G20R8_
M02713:115:GW210124A:1:1109:16670:29055	WT_amplicon	100	102	0	0	1	102	1	102	4.61e-53	189	G20R8_R1_	G20R8_
M02713:115:GW210124A:1:1109:17018:29265	WT_amplicon	99.01	101	1	0	1	101	2	102	7.74e-51	182	G20R8_R1_	G20R8_
M02713:115:GW210124A:1:1112:15186:1507	WT_amplicon	100	102	0	0	1	102	1	102	4.65e-53	189	G20R8_R1_	G20R8_
M02713:115:GW210124A:1:1112:17587:1529	WT_amplicon	100	102	0	0	1	102	1	102	4.65e-53	189	G20R8_R1_	G20R8_
M02713:115:GW210124A:1:1112:17353:1555	WT_amplicon	100	102	0	0	129	230	102	1	4.67e-53	189	G20R8_R1_	G20R8_
M02713:115:GW210124A:1:1112:18356:1672	WT_amplicon	100	102	0	0	1	102	1	102	4.65e-53	189	G20R8_R1_	G20R8_
M02713:115:GW210124A:1:1112:16012:1744	WT_amplicon	100	102	0	0	1	102	1	102	4.67e-53	189	G20R8_R1_	G20R8_
M02713:115:GW210124A:1:1112:17151:1860	WT_amplicon	99.02	102	1	0	128	229	102	1	2.16e-51	183	G20R8_R1_	G20R8_
M02713:115:GW210124A:1:1112:13082:2020	WT_amplicon	100	102	0	0	1	102	1	102	4.65e-53	189	G20R8_R1_	G20R8_
M02713:115:GW210124A:1:1112:11816:2054	WT_amplicon	99.02	102	1	0	129	230	102	1	2.17e-51	183	G20R8_R1_	G20R8_
M02713:115:GW210124A:1:1112:13419:2078	WT_amplicon	100	102	0	0	128	229	102	1	4.65e-53	189	G20R8_R1_	G20R8_
M02713:115:GW210124A:1:1112:19895:2361	WT_amplicon	100	45	0	0	153	197	45	1	1.93e-21	84.2	G20R8_R1_	G20R8_
M02713:115:GW210124A:1:1112:18304:2392	WT_amplicon	100	102	0	0	1	102	1	102	4.67e-53	189	G20R8_R1_	G20R8_
M02713:115:GW210124A:1:1112:12149:2433	WT_amplicon	100	102	0	0	129	230	102	1	4.67e-53	189	G20R8_R1_	G20R8_
M02713:115:GW210124A:1:1112:11409:2442	WT_amplicon	100	102	0	0	1	102	1	102	4.67e-53	189	G20R8_R1_	G20R8_
M02713:115:GW210124A:1:1112:15721:2492	WT_amplicon	100	100	0	0	130	229	100	1	6.01e-52	185	G20R8_R1_	G20R8_
M02713:115:GW210124A:1:1112:18019:2519	WT_amplicon	99.02	102	1	0	129	230	102	1	2.17e-51	183	G20R8_R1_	G20R8_
M02713:115:GW210124A:1:1112:12142:2547	WT_amplicon	100	102	0	0	129	230	102	1	4.67e-53	189	G20R8_R1_	G20R8_
M02713:115:GW210124A:1:1112:13737:2574	WT_amplicon	100	102	0	0	1	102	1	102	4.65e-53	189	G20R8_R1_	G20R8_
M02713:115:GW210124A:1:1112:19111:2745	WT_amplicon	100	102	0	0	1	102	1	102	4.65e-53	189	G20R8_R1_	G20R8_
M02713:115:GW210124A:1:1112:13028:2757	WT_amplicon	99.02	102	1	0	1	102	1	102	2.17e-51	183	G20R8_R1_	G20R8_
M02713:115:GW210124A:1:1112:16685:2834	WT_amplicon	100	102	0	0	1	102	1	102	4.67e-53	189	G20R8_R1_	G20R8_
M02713:115:GW210124A:1:1112:19181:3060	WT_amplicon	100	102	0	0	129	230	102	1	4.67e-53	189	G20R8_R1_	G20R8_
M02713:115:GW210124A:1:1112:17426:3337	WT_amplicon	100	102	0	0	1	102	1	102	4.65e-53	189	G20R8_R1_	G20R8_
M02713:115:GW210124A:1:1112:21041:3404	WT_amplicon	100	101	0	0	129	229	102	2	1.67e-52	187	G20R8_R1_	G20R8_
M02713:115:GW210124A:1:1112:22970:3423	WT_amplicon	100	102	0	0	128	229	102	1	4.65e-53	189	G20R8_R1_	G20R8_
M02713:115:GW210124A:1:1112:20346:3453	WT_amplicon	100	102	0	0	1	102	1	102	4.67e-53	189	G20R8_R1_	G20R8_
M02713:115:GW210124A:1:1112:17133:3480	WT_amplicon	99.02	102	1	0	1	102	1	102	2.17e-51	183	G20R8_R1_	G20R8_
M02713:115:GW210124A:1:1112:13481:3654	WT_amplicon	100	102	0	0	1	102	1	102	4.65e-53	189	G20R8_R1_	G20R8_
M02713:115:GW210124A:1:1112:10436:3672	WT_amplicon	100	101	0	0	128	228	102	2	1.66e-52	187	G20R8_R1_	G20R8_
M02713:115:GW210124A:1:1112:11858:3695	WT_amplicon	100	102	0	0	128	229	102	1	4.65e-53	189	G20R8_R1_	G20R8_
M02713:115:GW210124A:1:1112:13371:3717	WT_amplicon	100	102	0	0	1	102	1	102	4.65e-53	189	G20R8_R1_	G20R8_
M02713:115:GW210124A:1:1112:12761:3746	WT_amplicon	99.02	102	1	0	128	229	102	1	2.16e-51	183	G20R8_R1_	G20R8_
M02713:115:GW210124A:1:1112:9407:3805	WT_amplicon	100	102	0	0	1	102	1	102	4.65e-53	189	G20R8_R1_	G20R8_
M02713:115:GW210124A:1:1112:18291:3916	WT_amplicon	100	102	0	0	129	230	102	1	4.67e-53	189	G20R8_R1_	G20R8_
M02713:115:GW210124A:1:1112:20329:3931	WT_amplicon	100	102	0	0	128	229	102	1	4.65e-53	189	G20R8_R1_	G20R8_
M02713:115:GW210124A:1:1112:20801:3954	WT_amplicon	100	101	0	0	1	101	2	102	1.66e-52	187	G20R8_R1_	G20R8_
M02713:115:GW210124A:1:1112:18430:4010	WT_amplicon	100	102	0	0	129	230	102	1	4.67e-53	189	G20R8_R1_	G20R8_
M02713:115:GW210124A:1:1112:21946:4014	WT_amplicon	100	102	0	0	1	102	1	102	4.65e-53	189	G20R8_R1_	G20R8_
M02713:115:GW210124A:1:1112:15561:4120	WT_amplicon	100	101	0	0	1	101	2	102	1.66e-52	187	G20R8_R1_	G20R8_
M02713:115:GW210124A:1:1112:9159:4122	WT_amplicon	99.01	101	1	0	129	229	102	2	7.78e-51	182	G20R8_R1_	G20R8_
M02713:115:GW210124A:1:1112:11669:4224	WT_amplicon	100	98	0	0	1	98	5	102	7.64e-51	182	G20R8_R1_	G20R8_
M02713:115:GW210124A:1:1112:19398:4311	WT_amplicon	99.02	102	1	0	1	102	1	102	2.16e-51	183	G20R8_R1_	G20R8_
M02713:115:GW210124A:1:1112:22482:4359	WT_amplicon	100	102	0	0	129	230	102	1	4.67e-53	189	G20R8_R1_	G20R8_
M02713:115:GW210124A:1:1112:9723:4364	WT_amplicon	100	102	0	0	1	102	1	102	4.67e-53	189	G20R8_R1_	G20R8_
M02713:115:GW210124A:1:1112:22296:4610	WT_amplicon	100	101	0	0	129	229	102	2	1.67e-52	187	G20R8_R1_	G20R8_
M02713:115:GW210124A:1:1112:12103:4693	WT_amplicon	100	102	0	0	1	102	1	102	3.11e-53	189	G20R8_R1_	G20R8_
M02713:115:GW210124A:1:1112:23713:4715	WT_amplicon	100	102	0	0	1	102	1	102	4.67e-53	189	G20R8_R1_	G20R8_
M02713:115:GW210124A:1:1112:13522:4748	WT_amplicon	100	101	0	0	1	101	2	102	1.67e-52	187	G20R8_R1_	G20R8_
M02713:115:GW210124A:1:1112:7517:4871	WT_amplicon	100	102	0	0	129	230	102	1	4.67e-53	189	G20R8_R1_	G20R8_
M02713:115:GW210124A:1:1112:6904:4874	WT_amplicon	100	102	0	0	129	230	102	1	4.67e-53	189	G20R8_R1_	G20R8_
M02713:115:GW210124A:1:1112:7321:4937	WT_amplicon	100	102	0	0	1	102	1	102	4.65e-53	189	G20R8_R1_	G20R8_
M02713:115:GW210124A:1:1112:9276:5127	WT_amplicon	99.02	102	1	0	1	102	1	102	2.17e-51	183	G20R8_R1_	G20R8_
M02713:115:GW210124A:1:1112:10569:5181	WT_amplicon	100	102	0	0	1	102	1	102	4.65e-53	189	G20R8_R1_	G20R8_
M02713:115:GW210124A:1:1112:12461:5193	WT_amplicon	100	102	0	0	1	102	1	102	4.67e-53	189	G20R8_R1_	G20R8_
M02713:115:GW210124A:1:1112:10128:5377	WT_amplicon	100	102	0	0	1	102	1	102	4.65e-53	189	G20R8_R1_	G20R8_
M02713:115:GW210124A:1:1112:22304:5379	WT_amplicon	100	101	0	0	1	101	2	102	1.65e-52	187	G20R8_R1_	G20R8_
M02713:115:GW210124A:1:1112:10100:5459	WT_amplicon	100	102	0	0	129	230	102	1	4.67e-53	189	G20R8_R1_	G20R8_
M02713:115:GW210124A:1:1112:14922:5539	WT_amplicon	100	102	0	0	1	102	1	102	4.65e-53	189	G20R8_R1_	G20R8_
M02713:115:GW210124A:1:1112:22770:5568	WT_amplicon	100	102	0	0	1	102	1	102	4.65e-53	189	G20R8_R1_	G20R8_
M02713:115:GW210124A:1:1112:14371:5653	WT_amplicon	99.02	102	1	0	129	230	102	1	2.17e-51	183	G20R8_R1_	G20R8_
M02713:115:GW210124A:1:1112:22534:5656	WT_amplicon	100	102	0	0	1	102	1	102	4.65e-53	189	G20R8_R1_	G20R8_
M02713:115:GW210124A:1:1112:17575:5708	WT_amplicon	100	102	0	0	1	102	1	102	4.67e-53	189	G20R8_R1_	G20R8_
M02713:115:GW210124A:1:1112:16643:5738	WT_amplicon	100	102	0	0	1	102	1	102	4.65e-53	189	G20R8_R1_	G20R8_
M02713:115:GW210124A:1:1112:9378:5809	WT_amplicon	100	102	0	0	1	102	1	102	4.67e-53	189	G20R8_R1_	G20R8_
M02713:115:GW210124A:1:1112:24553:5813	WT_amplicon	100	101	0	0	129	229	102	2	1.67e-52	187	G20R8_R1_	G20R8_
M02713:115:GW210124A:1:1112:22959:5817	WT_amplicon	98.039	102	2	0	1	102	1	102	1.01e-49	178	G20R8_R1_	G20R8_
M02713:115:GW210124A:1:1112:24219:5824	WT_amplicon	99.02	102	1	0	129	230	102	1	2.17e-51	183	G20R8_R1_	G20R8_
M02713:115:GW210124A:1:1112:10650:5829	WT_amplicon	99.02	102	1	0	129	230	102	1	2.17e-51	183	G20R8_R1_	G20R8_
M02713:115:GW210124A:1:1112:23847:5856	WT_amplicon	100	102	0	0	1	102	1	102	4.67e-53	189	G20R8_R1_	G20R8_
M02713:115:GW210124A:1:1112:14392:5874	WT_amplicon	99.02	102	1	0	128	229	102	1	2.16e-51	183	G20R8_R1_	G20R8_
M02713:115:GW210124A:1:1112:12059:5931	WT_amplicon	100	102	0	0	129	230	102	1	4.67e-53	189	G20R8_R1_	G20R8_
M02713:115:GW210124A:1:1112:6659:5940	WT_amplicon	100	101	0	0	129	229	102	2	1.67e-52	187	G20R8_R1_	G20R8_
M02713:115:GW210124A:1:1112:21554:5990	WT_amplicon	100	101	0	0	1	101	2	102	1.67e-52	187	G20R8_R1_	G20R8_
M02713:115:GW210124A:1:1112:17619:5994	WT_amplicon	100	102	0	0	126	227	102	1	4.61e-53	189	G20R8_R1_	G20R8_
M02713:115:GW210124A:1:1112:17581:6078	WT_amplicon	100	102	0	0	1	102	1	102	4.65e-53	189	G20R8_R1_	G20R8_
M02713:115:GW210124A:1:1112:7710:6097	WT_amplicon	100	102	0	0	129	230	102	1	4.67e-53	189	G20R8_R1_	G20R8_
M02713:115:GW210124A:1:1112:10262:6111	WT_amplicon	100	102	0	0	1	102	1	102	4.67e-53	189	G20R8_R1_	G20R8_
M02713:115:GW210124A:1:1112:13224:6227	WT_amplicon	100	102	0	0	129	230	102	1	4.67e-53	189	G20R8_R1_	G20R8_
M02713:115:GW210124A:1:1112:14655:6235	WT_amplicon	100	102	0	0	129	230	102	1	4.67e-53	189	G20R8_R1_	G20R8_
M02713:115:GW210124A:1:1112:17842:6282	WT_amplicon	100	102	0	0	1	102	1	102	4.65e-53	189	G20R8_R1_	G20R8_
M02713:115:GW210124A:1:1112:5867:6378	WT_amplicon	100	102	0	0	1	102	1	102	4.65e-53	189	G20R8_R1_	G20R8_
M02713:115:GW210124A:1:1112:15782:6454	WT_amplicon	100	102	0	0	1	102	1	102	4.67e-53	189	G20R8_R1_	G20R8_
M02713:115:GW210124A:1:1112:24626:6457	WT_amplicon	100	102	0	0	1	102	1	102	4.65e-53	189	G20R8_R1_	G20R8_
M02713:115:GW210124A:1:1112:6065:6499	WT_amplicon	100	102	0	0	1	102	1	102	4.67e-53	189	G20R8_R1_	G20R8_
M02713:115:GW210124A:1:1112:10034:6512	WT_amplicon	99.02	102	1	0	1	102	1	102	2.17e-51	183	G20R8_R1_	G20R8_
M02713:115:GW210124A:1:1112:8763:6531	WT_amplicon	100	102	0	0	129	230	102	1	4.67e-53	189	G20R8_R1_	G20R8_
M02713:115:GW210124A:1:1112:11028:6550	WT_amplicon	100	102	0	0	1	102	1	102	4.67e-53	189	G20R8_R1_	G20R8_
M02713:115:GW210124A:1:1112:13761:6574	WT_amplicon	99.02	102	0	1	1	101	1	102	7.74e-51	182	G20R8_R1_	G20R8_
M02713:115:GW210124A:1:1112:12001:6653	WT_amplicon	99.02	102	1	0	128	229	102	1	2.16e-51	183	G20R8_R1_	G20R8_
M02713:115:GW210124A:1:1112:24559:6674	WT_amplicon	100	101	0	0	129	229	102	2	1.67e-52	187	G20R8_R1_	G20R8_
M02713:115:GW210124A:1:1112:10959:6694	WT_amplicon	100	102	0	0	129	230	102	1	4.67e-53	189	G20R8_R1_	G20R8_
M02713:115:GW210124A:1:1112:21543:6793	WT_amplicon	100	102	0	0	128	229	102	1	4.65e-53	189	G20R8_R1_	G20R8_
M02713:115:GW210124A:1:1112:26700:6803	WT_amplicon	99.02	102	1	0	1	102	1	102	2.16e-51	183	G20R8_R1_	G20R8_
M02713:115:GW210124A:1:1112:9308:6851	WT_amplicon	100	102	0	0	128	229	102	1	4.65e-53	189	G20R8_R1_	G20R8_
M02713:115:GW210124A:1:1112:5059:6923	WT_amplicon	100	102	0	0	1	102	1	102	4.67e-53	189	G20R8_R1_	G20R8_
M02713:115:GW210124A:1:1112:25582:6925	WT_amplicon	100	102	0	0	1	102	1	102	4.65e-53	189	G20R8_R1_	G20R8_
M02713:115:GW210124A:1:1112:9381:6943	WT_amplicon	100	102	0	0	1	102	1	102	4.67e-53	189	G20R8_R1_	G20R8_
M02713:115:GW210124A:1:1112:4699:6950	WT_amplicon	100	101	0	0	1	101	2	102	1.67e-52	187	G20R8_R1_	G20R8_
M02713:115:GW210124A:1:1112:22807:7092	WT_amplicon	100	102	0	0	1	102	1	102	4.67e-53	189	G20R8_R1_	G20R8_
M02713:115:GW210124A:1:1112:7828:7104	WT_amplicon	100	102	0	0	129	230	102	1	4.67e-53	189	G20R8_R1_	G20R8_
M02713:115:GW210124A:1:1112:18112:7127	WT_amplicon	99.02	102	1	0	1	102	1	102	2.17e-51	183	G20R8_R1_	G20R8_
M02713:115:GW210124A:1:1112:12986:7211	WT_amplicon	100	102	0	0	1	102	1	102	4.67e-53	189	G20R8_R1_	G20R8_
M02713:115:GW210124A:1:1112:17645:7244	WT_amplicon	100	102	0	0	1	102	1	102	4.67e-53	189	G20R8_R1_	G20R8_
M02713:115:GW210124A:1:1112:12188:7277	WT_amplicon	100	102	0	0	1	102	1	102	4.65e-53	189	G20R8_R1_	G20R8_
M02713:115:GW210124A:1:1112:13518:7314	WT_amplicon	100	102	0	0	129	230	102	1	4.67e-53	189	G20R8_R1_	G20R8_
M02713:115:GW210124A:1:1112:12994:7318	WT_amplicon	100	78	0	0	128	205	102	25	9.09e-40	145	G20R8_R1_	G20R8_
M02713:115:GW210124A:1:1112:12170:7328	WT_amplicon	100	102	0	0	128	229	102	1	4.65e-53	189	G20R8_R1_	G20R8_
M02713:115:GW210124A:1:1112:13573:7366	WT_amplicon	100	102	0	0	129	230	102	1	4.67e-53	189	G20R8_R1_	G20R8_
M02713:115:GW210124A:1:1112:17558:7455	WT_amplicon	100	102	0	0	129	230	102	1	4.67e-53	189	G20R8_R1_	G20R8_
M02713:115:GW210124A:1:1112:4482:7488	WT_amplicon	100	101	0	0	128	228	102	2	1.66e-52	187	G20R8_R1_	G20R8_
M02713:115:GW210124A:1:1112:11929:7531	WT_amplicon	100	102	0	0	128	229	102	1	4.65e-53	189	G20R8_R1_	G20R8_
M02713:115:GW210124A:1:1112:19316:7550	WT_amplicon	100	101	0	0	1	101	2	102	1.67e-52	187	G20R8_R1_	G20R8_
M02713:115:GW210124A:1:1112:27306:7564	WT_amplicon	100	102	0	0	128	229	102	1	4.65e-53	189	G20R8_R1_	G20R8_
M02713:115:GW210124A:1:1112:10977:7580	WT_amplicon	100	102	0	0	129	230	102	1	4.67e-53	189	G20R8_R1_	G20R8_
M02713:115:GW210124A:1:1112:12880:7590	WT_amplicon	100	101	0	0	1	101	2	102	1.67e-52	187	G20R8_R1_	G20R8_
M02713:115:GW210124A:1:1112:18780:7679	WT_amplicon	100	102	0	0	129	230	102	1	4.67e-53	189	G20R8_R1_	G20R8_
M02713:115:GW210124A:1:1112:5776:7835	WT_amplicon	100	102	0	0	129	230	102	1	4.67e-53	189	G20R8_R1_	G20R8_
M02713:115:GW210124A:1:1112:14601:7867	WT_amplicon	100	102	0	0	128	229	102	1	4.65e-53	189	G20R8_R1_	G20R8_
M02713:115:GW210124A:1:1112:18684:7875	WT_amplicon	100	101	0	0	129	229	102	2	1.67e-52	187	G20R8_R1_	G20R8_
M02713:115:GW210124A:1:1112:14172:7895	WT_amplicon	100	102	0	0	129	230	102	1	4.67e-53	189	G20R8_R1_	G20R8_
M02713:115:GW210124A:1:1112:22071:7921	WT_amplicon	100	102	0	0	1	102	1	102	4.65e-53	189	G20R8_R1_	G20R8_
M02713:115:GW210124A:1:1112:24285:7946	WT_amplicon	100	101	0	0	129	229	102	2	1.67e-52	187	G20R8_R1_	G20R8_
M02713:115:GW210124A:1:1112:10699:7946	WT_amplicon	100	102	0	0	1	102	1	102	4.67e-53	189	G20R8_R1_	G20R8_
M02713:115:GW210124A:1:1112:18722:7952	WT_amplicon	100	102	0	0	129	230	102	1	4.67e-53	189	G20R8_R1_	G20R8_
M02713:115:GW210124A:1:1112:15277:7955	WT_amplicon	99.02	102	1	0	1	102	1	102	2.17e-51	183	G20R8_R1_	G20R8_
M02713:115:GW210124A:1:1112:5268:7963	WT_amplicon	100	102	0	0	128	229	102	1	4.65e-53	189	G20R8_R1_	G20R8_
M02713:115:GW210124A:1:1112:14648:8012	WT_amplicon	100	102	0	0	1	102	1	102	4.65e-53	189	G20R8_R1_	G20R8_
M02713:115:GW210124A:1:1112:10306:8229	WT_amplicon	100	102	0	0	1	102	1	102	4.67e-53	189	G20R8_R1_	G20R8_
M02713:115:GW210124A:1:1112:12909:8245	WT_amplicon	100	102	0	0	129	230	102	1	4.67e-53	189	G20R8_R1_	G20R8_
M02713:115:GW210124A:1:1112:8997:8260	WT_amplicon	100	102	0	0	129	230	102	1	4.67e-53	189	G20R8_R1_	G20R8_
M02713:115:GW210124A:1:1112:16055:8329	WT_amplicon	100	102	0	0	1	102	1	102	4.67e-53	189	G20R8_R1_	G20R8_
M02713:115:GW210124A:1:1112:20836:8358	WT_amplicon	100	101	0	0	129	229	102	2	1.67e-52	187	G20R8_R1_	G20R8_
M02713:115:GW210124A:1:1112:26285:8366	WT_amplicon	100	101	0	0	127	227	102	2	1.66e-52	187	G20R8_R1_	G20R8_
M02713:115:GW210124A:1:1112:26009:8398	WT_amplicon	100	102	0	0	1	102	1	102	4.65e-53	189	G20R8_R1_	G20R8_
M02713:115:GW210124A:1:1112:21101:8409	WT_amplicon	100	35	0	0	1	35	68	102	5.72e-16	65.8	G20R8_R1_	G20R8_
M02713:115:GW210124A:1:1112:27549:8428	WT_amplicon	100	102	0	0	129	230	102	1	4.67e-53	189	G20R8_R1_	G20R8_
M02713:115:GW210124A:1:1112:27961:8542	WT_amplicon	100	102	0	0	1	102	1	102	4.67e-53	189	G20R8_R1_	G20R8_
M02713:115:GW210124A:1:1112:22497:8613	WT_amplicon	100	102	0	0	1	102	1	102	4.67e-53	189	G20R8_R1_	G20R8_
M02713:115:GW210124A:1:1112:24580:8632	WT_amplicon	100	102	0	0	1	102	1	102	4.67e-53	189	G20R8_R1_	G20R8_
M02713:115:GW210124A:1:1112:12575:8780	WT_amplicon	100	102	0	0	1	102	1	102	4.67e-53	189	G20R8_R1_	G20R8_
M02713:115:GW210124A:1:1112:16140:8804	WT_amplicon	100	102	0	0	128	229	102	1	4.65e-53	189	G20R8_R1_	G20R8_
M02713:115:GW210124A:1:1112:9931:8839	WT_amplicon	100	102	0	0	1	102	1	102	4.65e-53	189	G20R8_R1_	G20R8_
M02713:115:GW210124A:1:1112:21706:8852	WT_amplicon	100	100	0	0	129	228	102	3	5.99e-52	185	G20R8_R1_	G20R8_
M02713:115:GW210124A:1:1112:8557:8858	WT_amplicon	100	101	0	0	128	228	102	2	1.66e-52	187	G20R8_R1_	G20R8_
M02713:115:GW210124A:1:1112:10412:8897	WT_amplicon	100	102	0	0	129	230	102	1	4.67e-53	189	G20R8_R1_	G20R8_
M02713:115:GW210124A:1:1112:5295:8908	WT_amplicon	100	102	0	0	1	102	1	102	4.65e-53	189	G20R8_R1_	G20R8_
M02713:115:GW210124A:1:1112:16449:8967	WT_amplicon	100	100	0	0	1	100	3	102	5.99e-52	185	G20R8_R1_	G20R8_
M02713:115:GW210124A:1:1112:22260:9012	DEL_amplicon	100	135	0	0	22	156	135	1	1.4e-71	250	G20R8_R1_	G20R8_
M02713:115:GW210124A:1:1112:9663:9031	WT_amplicon	100	102	0	0	1	102	1	102	4.65e-53	189	G20R8_R1_	G20R8_
M02713:115:GW210124A:1:1112:26884:9033	WT_amplicon	100	102	0	0	128	229	102	1	4.65e-53	189	G20R8_R1_	G20R8_
M02713:115:GW210124A:1:1112:25572:9187	WT_amplicon	99.02	102	1	0	129	230	102	1	2.17e-51	183	G20R8_R1_	G20R8_
M02713:115:GW210124A:1:1112:7147:9221	WT_amplicon	100	102	0	0	129	230	102	1	4.67e-53	189	G20R8_R1_	G20R8_
M02713:115:GW210124A:1:1112:22572:9252	WT_amplicon	100	102	0	0	1	102	1	102	4.67e-53	189	G20R8_R1_	G20R8_
M02713:115:GW210124A:1:1112:27790:9278	WT_amplicon	100	102	0	0	1	102	1	102	4.65e-53	189	G20R8_R1_	G20R8_
M02713:115:GW210124A:1:1112:20934:9295	WT_amplicon	99.02	102	1	0	129	230	102	1	2.17e-51	183	G20R8_R1_	G20R8_
M02713:115:GW210124A:1:1112:21445:9338	WT_amplicon	100	102	0	0	129	230	102	1	4.67e-53	189	G20R8_R1_	G20R8_
M02713:115:GW210124A:1:1112:28338:9369	WT_amplicon	100	102	0	0	129	230	102	1	4.67e-53	189	G20R8_R1_	G20R8_
M02713:115:GW210124A:1:1112:18974:9410	WT_amplicon	100	102	0	0	1	102	1	102	4.67e-53	189	G20R8_R1_	G20R8_
M02713:115:GW210124A:1:1112:20191:9426	WT_amplicon	100	102	0	0	1	102	1	102	4.65e-53	189	G20R8_R1_	G20R8_
M02713:115:GW210124A:1:1112:25816:9457	WT_amplicon	99.02	102	1	0	128	229	102	1	2.16e-51	183	G20R8_R1_	G20R8_
M02713:115:GW210124A:1:1112:19735:9491	WT_amplicon	100	102	0	0	129	230	102	1	4.67e-53	189	G20R8_R1_	G20R8_
M02713:115:GW210124A:1:1112:9632:9521	WT_amplicon	100	102	0	0	1	102	1	102	4.67e-53	189	G20R8_R1_	G20R8_
M02713:115:GW210124A:1:1112:16360:9607	WT_amplicon	100	102	0	0	1	102	1	102	4.65e-53	189	G20R8_R1_	G20R8_
M02713:115:GW210124A:1:1112:18932:9635	WT_amplicon	100	102	0	0	1	102	1	102	4.65e-53	189	G20R8_R1_	G20R8_
M02713:115:GW210124A:1:1112:27041:9660	WT_amplicon	100	102	0	0	1	102	1	102	4.65e-53	189	G20R8_R1_	G20R8_
M02713:115:GW210124A:1:1112:23351:9699	WT_amplicon	100	102	0	0	129	230	102	1	4.67e-53	189	G20R8_R1_	G20R8_
M02713:115:GW210124A:1:1112:13526:9717	WT_amplicon	100	102	0	0	127	228	102	1	4.63e-53	189	G20R8_R1_	G20R8_
M02713:115:GW210124A:1:1112:3799:9751	WT_amplicon	99.02	102	1	0	1	102	1	102	2.16e-51	183	G20R8_R1_	G20R8_
M02713:115:GW210124A:1:1112:28284:9819	WT_amplicon	100	100	0	0	128	227	102	3	5.96e-52	185	G20R8_R1_	G20R8_
M02713:115:GW210124A:1:1112:21975:9850	WT_amplicon	100	102	0	0	129	230	102	1	4.67e-53	189	G20R8_R1_	G20R8_
M02713:115:GW210124A:1:1112:12401:9875	WT_amplicon	100	102	0	0	1	102	1	102	4.65e-53	189	G20R8_R1_	G20R8_
M02713:115:GW210124A:1:1112:16138:9965	WT_amplicon	100	102	0	0	1	102	1	102	4.67e-53	189	G20R8_R1_	G20R8_
M02713:115:GW210124A:1:1112:19958:9973	WT_amplicon	100	102	0	0	129	230	102	1	4.67e-53	189	G20R8_R1_	G20R8_
M02713:115:GW210124A:1:1112:18433:10011	WT_amplicon	100	102	0	0	129	230	102	1	4.67e-53	189	G20R8_R1_	G20R8_
M02713:115:GW210124A:1:1112:19713:10039	WT_amplicon	100	102	0	0	1	102	1	102	4.65e-53	189	G20R8_R1_	G20R8_
M02713:115:GW210124A:1:1112:21161:10073	WT_amplicon	99.02	102	1	0	129	230	102	1	2.17e-51	183	G20R8_R1_	G20R8_
M02713:115:GW210124A:1:1112:9605:10094	WT_amplicon	100	102	0	0	129	230	102	1	4.67e-53	189	G20R8_R1_	G20R8_
M02713:115:GW210124A:1:1112:12858:10181	WT_amplicon	100	102	0	0	129	230	102	1	4.67e-53	189	G20R8_R1_	G20R8_
M02713:115:GW210124A:1:1112:4471:10216	WT_amplicon	99.02	102	1	0	129	230	102	1	2.17e-51	183	G20R8_R1_	G20R8_
M02713:115:GW210124A:1:1112:10329:10245	WT_amplicon	99.01	101	1	0	1	101	2	102	7.74e-51	182	G20R8_R1_	G20R8_
M02713:115:GW210124A:1:1112:23899:10246	WT_amplicon	100	102	0	0	128	229	102	1	4.65e-53	189	G20R8_R1_	G20R8_
M02713:115:GW210124A:1:1112:9579:10310	WT_amplicon	100	102	0	0	129	230	102	1	4.67e-53	189	G20R8_R1_	G20R8_
M02713:115:GW210124A:1:1112:15728:10332	WT_amplicon	100	101	0	0	1	101	2	102	1.66e-52	187	G20R8_R1_	G20R8_
M02713:115:GW210124A:1:1112:14656:10350	WT_amplicon	100	101	0	0	1	101	2	102	1.66e-52	187	G20R8_R1_	G20R8_
M02713:115:GW210124A:1:1112:22574:10354	WT_amplicon	100	102	0	0	1	102	1	102	4.65e-53	189	G20R8_R1_	G20R8_
M02713:115:GW210124A:1:1112:22543:10433	WT_amplicon	100	102	0	0	129	230	102	1	4.67e-53	189	G20R8_R1_	G20R8_
M02713:115:GW210124A:1:1112:13138:10461	WT_amplicon	99.02	102	1	0	1	102	1	102	2.16e-51	183	G20R8_R1_	G20R8_
M02713:115:GW210124A:1:1112:7103:10476	WT_amplicon	99.02	102	1	0	129	230	102	1	2.17e-51	183	G20R8_R1_	G20R8_
M02713:115:GW210124A:1:1112:9568:10525	WT_amplicon	100	102	0	0	129	230	102	1	4.67e-53	189	G20R8_R1_	G20R8_
M02713:115:GW210124A:1:1112:13936:10527	WT_amplicon	100	102	0	0	1	102	1	102	4.67e-53	189	G20R8_R1_	G20R8_
M02713:115:GW210124A:1:1112:10271:10533	WT_amplicon	100	102	0	0	126	227	102	1	4.61e-53	189	G20R8_R1_	G20R8_
M02713:115:GW210124A:1:1112:28135:10608	WT_amplicon	99.02	102	1	0	1	102	1	102	2.16e-51	183	G20R8_R1_	G20R8_
M02713:115:GW210124A:1:1112:11696:10666	WT_amplicon	100	102	0	0	128	229	102	1	4.65e-53	189	G20R8_R1_	G20R8_
M02713:115:GW210124A:1:1112:16023:10674	WT_amplicon	99.02	102	1	0	128	229	102	1	2.16e-51	183	G20R8_R1_	G20R8_
M02713:115:GW210124A:1:1112:10655:10683	WT_amplicon	99.02	102	1	0	128	229	102	1	2.16e-51	183	G20R8_R1_	G20R8_
M02713:115:GW210124A:1:1112:24486:10722	WT_amplicon	100	102	0	0	1	102	1	102	4.65e-53	189	G20R8_R1_	G20R8_
M02713:115:GW210124A:1:1112:9095:10734	WT_amplicon	100	102	0	0	1	102	1	102	4.67e-53	189	G20R8_R1_	G20R8_
M02713:115:GW210124A:1:1112:13921:10778	WT_amplicon	100	102	0	0	129	230	102	1	4.67e-53	189	G20R8_R1_	G20R8_
M02713:115:GW210124A:1:1112:21898:10817	WT_amplicon	100	102	0	0	1	102	1	102	4.65e-53	189	G20R8_R1_	G20R8_
M02713:115:GW210124A:1:1112:23290:10868	WT_amplicon	100	102	0	0	128	229	102	1	4.65e-53	189	G20R8_R1_	G20R8_
M02713:115:GW210124A:1:1112:4722:10901	WT_amplicon	99.02	102	1	0	129	230	102	1	2.17e-51	183	G20R8_R1_	G20R8_
M02713:115:GW210124A:1:1112:18243:10901	WT_amplicon	100	102	0	0	128	229	102	1	4.65e-53	189	G20R8_R1_	G20R8_
M02713:115:GW210124A:1:1112:10770:10939	WT_amplicon	100	102	0	0	1	102	1	102	4.67e-53	189	G20R8_R1_	G20R8_
M02713:115:GW210124A:1:1112:4299:10975	WT_amplicon	100	102	0	0	128	229	102	1	4.65e-53	189	G20R8_R1_	G20R8_
M02713:115:GW210124A:1:1112:13544:10975	WT_amplicon	100	102	0	0	128	229	102	1	4.65e-53	189	G20R8_R1_	G20R8_
M02713:115:GW210124A:1:1112:15442:11003	WT_amplicon	100	102	0	0	129	230	102	1	4.67e-53	189	G20R8_R1_	G20R8_
M02713:115:GW210124A:1:1112:15964:11023	WT_amplicon	100	102	0	0	129	230	102	1	4.67e-53	189	G20R8_R1_	G20R8_
M02713:115:GW210124A:1:1112:22104:11080	WT_amplicon	100	102	0	0	1	102	1	102	4.65e-53	189	G20R8_R1_	G20R8_
M02713:115:GW210124A:1:1112:12945:11129	DEL_amplicon	100	135	0	0	1	135	1	135	1.93e-71	250	G20R8_R1_	G20R8_
M02713:115:GW210124A:1:1112:18403:11141	WT_amplicon	100	102	0	0	129	230	102	1	4.67e-53	189	G20R8_R1_	G20R8_
M02713:115:GW210124A:1:1112:22643:11189	WT_amplicon	99.02	102	1	0	1	102	1	102	2.16e-51	183	G20R8_R1_	G20R8_
M02713:115:GW210124A:1:1112:14273:11217	WT_amplicon	100	102	0	0	1	102	1	102	4.65e-53	189	G20R8_R1_	G20R8_
M02713:115:GW210124A:1:1112:13401:11224	WT_amplicon	99.02	102	1	0	128	229	102	1	2.16e-51	183	G20R8_R1_	G20R8_
M02713:115:GW210124A:1:1112:19078:11231	WT_amplicon	100	102	0	0	129	230	102	1	4.67e-53	189	G20R8_R1_	G20R8_
M02713:115:GW210124A:1:1112:24618:11243	WT_amplicon	100	102	0	0	1	102	1	102	4.67e-53	189	G20R8_R1_	G20R8_
M02713:115:GW210124A:1:1112:12576:11247	WT_amplicon	100	102	0	0	1	102	1	102	4.67e-53	189	G20R8_R1_	G20R8_
M02713:115:GW210124A:1:1112:6787:11252	WT_amplicon	100	102	0	0	128	229	102	1	4.65e-53	189	G20R8_R1_	G20R8_
M02713:115:GW210124A:1:1112:18002:11288	DEL_amplicon	99.259	135	1	0	78	212	135	1	9.03e-70	244	G20R8_R1_	G20R8_
M02713:115:GW210124A:1:1112:22984:11288	WT_amplicon	100	101	0	0	128	228	102	2	1.66e-52	187	G20R8_R1_	G20R8_
M02713:115:GW210124A:1:1112:18222:11313	WT_amplicon	100	102	0	0	1	102	1	102	4.65e-53	189	G20R8_R1_	G20R8_
M02713:115:GW210124A:1:1112:27996:11333	WT_amplicon	100	102	0	0	129	230	102	1	4.67e-53	189	G20R8_R1_	G20R8_
M02713:115:GW210124A:1:1112:16398:11388	WT_amplicon	100	102	0	0	1	102	1	102	4.67e-53	189	G20R8_R1_	G20R8_
M02713:115:GW210124A:1:1112:23867:11413	WT_amplicon	100	102	0	0	1	102	1	102	4.65e-53	189	G20R8_R1_	G20R8_
M02713:115:GW210124A:1:1112:14948:11436	WT_amplicon	100	102	0	0	1	102	1	102	4.65e-53	189	G20R8_R1_	G20R8_
M02713:115:GW210124A:1:1112:3960:11457	WT_amplicon	100	102	0	0	129	230	102	1	4.67e-53	189	G20R8_R1_	G20R8_
M02713:115:GW210124A:1:1112:28030:11545	WT_amplicon	100	102	0	0	1	102	1	102	4.67e-53	189	G20R8_R1_	G20R8_
M02713:115:GW210124A:1:1112:12146:11600	WT_amplicon	100	102	0	0	129	230	102	1	4.67e-53	189	G20R8_R1_	G20R8_
M02713:115:GW210124A:1:1112:14657:11632	WT_amplicon	100	102	0	0	1	102	1	102	4.67e-53	189	G20R8_R1_	G20R8_
M02713:115:GW210124A:1:1112:2868:11670	WT_amplicon	100	102	0	0	1	102	1	102	4.67e-53	189	G20R8_R1_	G20R8_
M02713:115:GW210124A:1:1112:17991:11689	WT_amplicon	100	99	0	0	1	99	1	99	2.16e-51	183	G20R8_R1_	G20R8_
M02713:115:GW210124A:1:1112:5656:11709	WT_amplicon	100	102	0	0	1	102	1	102	4.65e-53	189	G20R8_R1_	G20R8_
M02713:115:GW210124A:1:1112:4674:11713	WT_amplicon	100	101	0	0	1	101	2	102	1.67e-52	187	G20R8_R1_	G20R8_
M02713:115:GW210124A:1:1112:9568:11714	WT_amplicon	100	102	0	0	1	102	1	102	4.65e-53	189	G20R8_R1_	G20R8_
M02713:115:GW210124A:1:1112:16261:11715	WT_amplicon	100	102	0	0	128	229	102	1	4.65e-53	189	G20R8_R1_	G20R8_
M02713:115:GW210124A:1:1112:11196:11724	WT_amplicon	100	102	0	0	128	229	102	1	4.65e-53	189	G20R8_R1_	G20R8_
M02713:115:GW210124A:1:1112:24760:11731	WT_amplicon	100	102	0	0	1	102	1	102	4.65e-53	189	G20R8_R1_	G20R8_
M02713:115:GW210124A:1:1112:27478:11816	WT_amplicon	100	102	0	0	1	102	1	102	2.3e-53	189	G20R8_R1_	G20R8_
M02713:115:GW210124A:1:1112:5038:11824	WT_amplicon	100	102	0	0	128	229	102	1	4.65e-53	189	G20R8_R1_	G20R8_
M02713:115:GW210124A:1:1112:4867:11838	WT_amplicon	99.02	102	1	0	1	102	1	102	2.17e-51	183	G20R8_R1_	G20R8_
M02713:115:GW210124A:1:1112:7568:11865	WT_amplicon	100	102	0	0	1	102	1	102	4.65e-53	189	G20R8_R1_	G20R8_
M02713:115:GW210124A:1:1112:11747:11878	WT_amplicon	100	102	0	0	129	230	102	1	4.67e-53	189	G20R8_R1_	G20R8_
M02713:115:GW210124A:1:1112:11554:11894	WT_amplicon	100	101	0	0	1	101	2	102	1.66e-52	187	G20R8_R1_	G20R8_
M02713:115:GW210124A:1:1112:11953:11896	WT_amplicon	100	101	0	0	128	228	102	2	1.66e-52	187	G20R8_R1_	G20R8_
M02713:115:GW210124A:1:1112:25768:11897	WT_amplicon	99.02	102	1	0	129	230	102	1	2.17e-51	183	G20R8_R1_	G20R8_
M02713:115:GW210124A:1:1112:21658:11913	WT_amplicon	100	102	0	0	129	230	102	1	4.67e-53	189	G20R8_R1_	G20R8_
M02713:115:GW210124A:1:1112:8414:11924	WT_amplicon	100	102	0	0	129	230	102	1	4.67e-53	189	G20R8_R1_	G20R8_
M02713:115:GW210124A:1:1112:29226:11959	WT_amplicon	98.039	102	2	0	129	230	102	1	1.01e-49	178	G20R8_R1_	G20R8_
M02713:115:GW210124A:1:1112:19431:11998	WT_amplicon	100	101	0	0	1	101	2	102	1.66e-52	187	G20R8_R1_	G20R8_
M02713:115:GW210124A:1:1112:10372:12086	WT_amplicon	99.02	102	1	0	129	230	102	1	2.17e-51	183	G20R8_R1_	G20R8_
M02713:115:GW210124A:1:1112:20698:12143	WT_amplicon	100	102	0	0	129	230	102	1	4.67e-53	189	G20R8_R1_	G20R8_
M02713:115:GW210124A:1:1112:20376:12143	WT_amplicon	99.02	102	1	0	129	230	102	1	2.17e-51	183	G20R8_R1_	G20R8_
M02713:115:GW210124A:1:1112:7115:12154	WT_amplicon	100	102	0	0	1	102	1	102	4.67e-53	189	G20R8_R1_	G20R8_
M02713:115:GW210124A:1:1112:18294:12200	WT_amplicon	100	102	0	0	128	229	102	1	4.65e-53	189	G20R8_R1_	G20R8_
M02713:115:GW210124A:1:1112:7942:12201	WT_amplicon	100	101	0	0	129	229	102	2	1.67e-52	187	G20R8_R1_	G20R8_
M02713:115:GW210124A:1:1112:18007:12204	WT_amplicon	100	102	0	0	1	102	1	102	4.65e-53	189	G20R8_R1_	G20R8_
M02713:115:GW210124A:1:1112:13328:12249	WT_amplicon	100	102	0	0	129	230	102	1	4.67e-53	189	G20R8_R1_	G20R8_
M02713:115:GW210124A:1:1112:22115:12286	WT_amplicon	100	102	0	0	129	230	102	1	4.67e-53	189	G20R8_R1_	G20R8_
M02713:115:GW210124A:1:1112:28628:12314	WT_amplicon	100	102	0	0	129	230	102	1	4.67e-53	189	G20R8_R1_	G20R8_
M02713:115:GW210124A:1:1112:12673:12333	WT_amplicon	100	102	0	0	129	230	102	1	4.67e-53	189	G20R8_R1_	G20R8_
M02713:115:GW210124A:1:1112:19629:12441	WT_amplicon	100	102	0	0	1	102	1	102	4.67e-53	189	G20R8_R1_	G20R8_
M02713:115:GW210124A:1:1112:4806:12447	WT_amplicon	100	101	0	0	1	101	2	102	1.49e-52	187	G20R8_R1_	G20R8_
M02713:115:GW210124A:1:1112:9282:12462	WT_amplicon	100	102	0	0	1	102	1	102	4.67e-53	189	G20R8_R1_	G20R8_
M02713:115:GW210124A:1:1112:12758:12534	WT_amplicon	100	102	0	0	129	230	102	1	4.67e-53	189	G20R8_R1_	G20R8_
M02713:115:GW210124A:1:1112:4276:12535	WT_amplicon	100	102	0	0	128	229	102	1	4.65e-53	189	G20R8_R1_	G20R8_
M02713:115:GW210124A:1:1112:26191:12547	WT_amplicon	99.01	101	1	0	128	228	102	2	7.74e-51	182	G20R8_R1_	G20R8_
M02713:115:GW210124A:1:1112:2349:12579	WT_amplicon	100	102	0	0	1	102	1	102	4.67e-53	189	G20R8_R1_	G20R8_
M02713:115:GW210124A:1:1112:4412:12609	WT_amplicon	100	102	0	0	1	102	1	102	4.65e-53	189	G20R8_R1_	G20R8_
M02713:115:GW210124A:1:1112:7511:12638	WT_amplicon	100	102	0	0	128	229	102	1	4.65e-53	189	G20R8_R1_	G20R8_
M02713:115:GW210124A:1:1112:4186:12645	WT_amplicon	100	102	0	0	1	102	1	102	4.65e-53	189	G20R8_R1_	G20R8_
M02713:115:GW210124A:1:1112:17165:12656	WT_amplicon	100	102	0	0	128	229	102	1	4.65e-53	189	G20R8_R1_	G20R8_
M02713:115:GW210124A:1:1112:5160:12660	WT_amplicon	100	102	0	0	1	102	1	102	4.65e-53	189	G20R8_R1_	G20R8_
M02713:115:GW210124A:1:1112:25427:12686	DEL_amplicon	99.259	135	1	0	72	206	135	1	8.76e-70	244	G20R8_R1_	G20R8_
M02713:115:GW210124A:1:1112:15393:12725	WT_amplicon	100	102	0	0	1	102	1	102	4.67e-53	189	G20R8_R1_	G20R8_
M02713:115:GW210124A:1:1112:5544:12781	WT_amplicon	100	102	0	0	129	230	102	1	4.67e-53	189	G20R8_R1_	G20R8_
M02713:115:GW210124A:1:1112:7661:12794	WT_amplicon	100	102	0	0	129	230	102	1	4.67e-53	189	G20R8_R1_	G20R8_
M02713:115:GW210124A:1:1112:27166:12805	WT_amplicon	100	102	0	0	128	229	102	1	4.65e-53	189	G20R8_R1_	G20R8_
M02713:115:GW210124A:1:1112:23817:12832	WT_amplicon	100	102	0	0	126	227	102	1	4.61e-53	189	G20R8_R1_	G20R8_
M02713:115:GW210124A:1:1112:26868:12869	WT_amplicon	100	102	0	0	129	230	102	1	4.67e-53	189	G20R8_R1_	G20R8_
M02713:115:GW210124A:1:1112:24069:12900	WT_amplicon	100	102	0	0	1	102	1	102	4.65e-53	189	G20R8_R1_	G20R8_
M02713:115:GW210124A:1:1112:16191:13082	WT_amplicon	100	102	0	0	129	230	102	1	4.67e-53	189	G20R8_R1_	G20R8_
M02713:115:GW210124A:1:1112:16968:13119	WT_amplicon	100	102	0	0	1	102	1	102	4.67e-53	189	G20R8_R1_	G20R8_
M02713:115:GW210124A:1:1112:27599:13157	WT_amplicon	100	102	0	0	1	102	1	102	4.65e-53	189	G20R8_R1_	G20R8_
M02713:115:GW210124A:1:1112:27051:13240	WT_amplicon	99.02	102	1	0	129	230	102	1	2.17e-51	183	G20R8_R1_	G20R8_
M02713:115:GW210124A:1:1112:16118:13242	WT_amplicon	100	102	0	0	129	230	102	1	4.67e-53	189	G20R8_R1_	G20R8_
M02713:115:GW210124A:1:1112:20441:13243	WT_amplicon	100	102	0	0	129	230	102	1	4.67e-53	189	G20R8_R1_	G20R8_
M02713:115:GW210124A:1:1112:21629:13243	WT_amplicon	100	102	0	0	129	230	102	1	4.67e-53	189	G20R8_R1_	G20R8_
M02713:115:GW210124A:1:1112:10762:13258	WT_amplicon	100	102	0	0	1	102	1	102	4.67e-53	189	G20R8_R1_	G20R8_
M02713:115:GW210124A:1:1112:20100:13262	WT_amplicon	100	102	0	0	1	102	1	102	4.67e-53	189	G20R8_R1_	G20R8_
M02713:115:GW210124A:1:1112:24355:13329	WT_amplicon	100	102	0	0	128	229	102	1	4.65e-53	189	G20R8_R1_	G20R8_
M02713:115:GW210124A:1:1112:8565:13416	WT_amplicon	100	102	0	0	128	229	102	1	4.65e-53	189	G20R8_R1_	G20R8_
M02713:115:GW210124A:1:1112:5467:13450	WT_amplicon	100	102	0	0	129	230	102	1	4.67e-53	189	G20R8_R1_	G20R8_
M02713:115:GW210124A:1:1112:8116:13461	WT_amplicon	100	102	0	0	1	102	1	102	4.65e-53	189	G20R8_R1_	G20R8_
M02713:115:GW210124A:1:1112:13149:13476	WT_amplicon	100	102	0	0	129	230	102	1	4.67e-53	189	G20R8_R1_	G20R8_
M02713:115:GW210124A:1:1112:11757:13494	WT_amplicon	100	102	0	0	129	230	102	1	4.67e-53	189	G20R8_R1_	G20R8_
M02713:115:GW210124A:1:1112:10562:13506	WT_amplicon	99.02	102	1	0	129	230	102	1	2.17e-51	183	G20R8_R1_	G20R8_
M02713:115:GW210124A:1:1112:2589:13570	WT_amplicon	100	102	0	0	1	102	1	102	4.65e-53	189	G20R8_R1_	G20R8_
M02713:115:GW210124A:1:1112:5420:13595	WT_amplicon	100	102	0	0	1	102	1	102	4.67e-53	189	G20R8_R1_	G20R8_
M02713:115:GW210124A:1:1112:19963:13606	WT_amplicon	100	102	0	0	1	102	1	102	4.67e-53	189	G20R8_R1_	G20R8_
M02713:115:GW210124A:1:1112:23975:13626	WT_amplicon	99.02	102	1	0	1	102	1	102	2.17e-51	183	G20R8_R1_	G20R8_
M02713:115:GW210124A:1:1112:24972:13648	WT_amplicon	99.02	102	1	0	128	229	102	1	2.16e-51	183	G20R8_R1_	G20R8_
M02713:115:GW210124A:1:1112:20964:13661	WT_amplicon	100	101	0	0	129	229	102	2	1.67e-52	187	G20R8_R1_	G20R8_
M02713:115:GW210124A:1:1112:16942:13695	WT_amplicon	100	102	0	0	127	228	102	1	4.63e-53	189	G20R8_R1_	G20R8_
M02713:115:GW210124A:1:1112:17062:13708	WT_amplicon	100	102	0	0	1	102	1	102	4.65e-53	189	G20R8_R1_	G20R8_
M02713:115:GW210124A:1:1112:6200:13732	WT_amplicon	100	102	0	0	1	102	1	102	4.67e-53	189	G20R8_R1_	G20R8_
M02713:115:GW210124A:1:1112:25466:13738	WT_amplicon	100	102	0	0	1	102	1	102	4.65e-53	189	G20R8_R1_	G20R8_
M02713:115:GW210124A:1:1112:27697:13754	WT_amplicon	100	102	0	0	128	229	102	1	4.65e-53	189	G20R8_R1_	G20R8_
M02713:115:GW210124A:1:1112:8364:13754	WT_amplicon	100	102	0	0	1	102	1	102	4.67e-53	189	G20R8_R1_	G20R8_
M02713:115:GW210124A:1:1112:15130:13918	WT_amplicon	100	102	0	0	1	102	1	102	4.65e-53	189	G20R8_R1_	G20R8_
M02713:115:GW210124A:1:1112:3747:13930	DEL_amplicon	100	63	0	0	141	203	135	73	1.96e-31	117	G20R8_R1_	G20R8_
M02713:115:GW210124A:1:1112:11391:13946	WT_amplicon	100	102	0	0	1	102	1	102	4.67e-53	189	G20R8_R1_	G20R8_
M02713:115:GW210124A:1:1112:4066:14007	WT_amplicon	100	102	0	0	1	102	1	102	4.65e-53	189	G20R8_R1_	G20R8_
M02713:115:GW210124A:1:1112:25048:14030	WT_amplicon	100	102	0	0	128	229	102	1	4.65e-53	189	G20R8_R1_	G20R8_
M02713:115:GW210124A:1:1112:13516:14057	WT_amplicon	100	102	0	0	129	230	102	1	4.67e-53	189	G20R8_R1_	G20R8_
M02713:115:GW210124A:1:1112:3728:14077	WT_amplicon	100	102	0	0	129	230	102	1	4.67e-53	189	G20R8_R1_	G20R8_
M02713:115:GW210124A:1:1112:22157:14088	WT_amplicon	100	102	0	0	1	102	1	102	4.65e-53	189	G20R8_R1_	G20R8_
M02713:115:GW210124A:1:1112:20924:14090	WT_amplicon	100	102	0	0	129	230	102	1	4.67e-53	189	G20R8_R1_	G20R8_
M02713:115:GW210124A:1:1112:22551:14097	WT_amplicon	100	102	0	0	1	102	1	102	4.67e-53	189	G20R8_R1_	G20R8_
M02713:115:GW210124A:1:1112:23545:14125	WT_amplicon	100	102	0	0	129	230	102	1	4.67e-53	189	G20R8_R1_	G20R8_
M02713:115:GW210124A:1:1112:2546:14148	WT_amplicon	100	102	0	0	1	102	1	102	4.65e-53	189	G20R8_R1_	G20R8_
M02713:115:GW210124A:1:1112:24081:14149	WT_amplicon	100	102	0	0	1	102	1	102	4.65e-53	189	G20R8_R1_	G20R8_
M02713:115:GW210124A:1:1112:15302:14161	WT_amplicon	100	102	0	0	129	230	102	1	4.67e-53	189	G20R8_R1_	G20R8_
M02713:115:GW210124A:1:1112:17918:14180	WT_amplicon	100	45	0	0	153	197	45	1	1.93e-21	84.2	G20R8_R1_	G20R8_
M02713:115:GW210124A:1:1112:22896:14197	WT_amplicon	100	102	0	0	1	102	1	102	4.67e-53	189	G20R8_R1_	G20R8_
M02713:115:GW210124A:1:1112:11548:14245	WT_amplicon	100	102	0	0	1	102	1	102	4.67e-53	189	G20R8_R1_	G20R8_
M02713:115:GW210124A:1:1112:21629:14310	DEL_amplicon	100	120	0	0	1	120	120	1	2.35e-63	222	G20R8_R1_	G20R8_
M02713:115:GW210124A:1:1112:15521:14354	WT_amplicon	99.02	102	1	0	128	229	102	1	2.16e-51	183	G20R8_R1_	G20R8_
M02713:115:GW210124A:1:1112:13504:14469	WT_amplicon	100	102	0	0	1	102	1	102	4.67e-53	189	G20R8_R1_	G20R8_
M02713:115:GW210124A:1:1112:17050:14495	WT_amplicon	100	101	0	0	1	101	2	102	1.66e-52	187	G20R8_R1_	G20R8_
M02713:115:GW210124A:1:1112:13751:14513	WT_amplicon	100	102	0	0	129	230	102	1	4.67e-53	189	G20R8_R1_	G20R8_
M02713:115:GW210124A:1:1112:28622:14520	WT_amplicon	100	102	0	0	128	229	102	1	4.65e-53	189	G20R8_R1_	G20R8_
M02713:115:GW210124A:1:1112:21112:14526	WT_amplicon	100	102	0	0	1	102	1	102	4.67e-53	189	G20R8_R1_	G20R8_
M02713:115:GW210124A:1:1112:16993:14620	WT_amplicon	100	102	0	0	129	230	102	1	4.67e-53	189	G20R8_R1_	G20R8_
M02713:115:GW210124A:1:1112:15510:14659	DEL_amplicon	100	124	0	0	1	124	1	124	1.43e-65	230	G20R8_R1_	G20R8_
M02713:115:GW210124A:1:1112:9635:14697	WT_amplicon	100	102	0	0	1	102	1	102	4.67e-53	189	G20R8_R1_	G20R8_
M02713:115:GW210124A:1:1112:10490:14706	WT_amplicon	100	102	0	0	129	230	102	1	4.67e-53	189	G20R8_R1_	G20R8_
M02713:115:GW210124A:1:1112:18254:14714	WT_amplicon	100	102	0	0	1	102	1	102	4.67e-53	189	G20R8_R1_	G20R8_
M02713:115:GW210124A:1:1112:24692:14734	WT_amplicon	99.029	103	0	1	1	103	1	102	2.17e-51	183	G20R8_R1_	G20R8_
M02713:115:GW210124A:1:1112:23441:14816	WT_amplicon	100	101	0	0	129	229	102	2	1.67e-52	187	G20R8_R1_	G20R8_
M02713:115:GW210124A:1:1112:26964:14828	WT_amplicon	100	102	0	0	1	102	1	102	4.65e-53	189	G20R8_R1_	G20R8_
M02713:115:GW210124A:1:1112:26916:14921	WT_amplicon	99.02	102	1	0	129	230	102	1	2.17e-51	183	G20R8_R1_	G20R8_
M02713:115:GW210124A:1:1112:4793:14963	WT_amplicon	100	102	0	0	128	229	102	1	4.65e-53	189	G20R8_R1_	G20R8_
M02713:115:GW210124A:1:1112:13149:14988	WT_amplicon	99.02	102	1	0	1	102	1	102	2.17e-51	183	G20R8_R1_	G20R8_
M02713:115:GW210124A:1:1112:22485:15002	WT_amplicon	100	102	0	0	128	229	102	1	4.65e-53	189	G20R8_R1_	G20R8_
M02713:115:GW210124A:1:1112:7426:15005	WT_amplicon	100	102	0	0	1	102	1	102	4.67e-53	189	G20R8_R1_	G20R8_
M02713:115:GW210124A:1:1112:23076:15026	WT_amplicon	100	102	0	0	128	229	102	1	4.65e-53	189	G20R8_R1_	G20R8_
M02713:115:GW210124A:1:1112:29197:15072	WT_amplicon	99.02	102	1	0	129	230	102	1	2.17e-51	183	G20R8_R1_	G20R8_
M02713:115:GW210124A:1:1112:18725:15087	WT_amplicon	100	102	0	0	128	229	102	1	4.65e-53	189	G20R8_R1_	G20R8_
M02713:115:GW210124A:1:1112:28417:15153	WT_amplicon	100	101	0	0	129	229	102	2	1.67e-52	187	G20R8_R1_	G20R8_
M02713:115:GW210124A:1:1112:7455:15173	WT_amplicon	100	102	0	0	128	229	102	1	4.65e-53	189	G20R8_R1_	G20R8_
M02713:115:GW210124A:1:1112:23417:15215	WT_amplicon	100	102	0	0	129	230	102	1	4.67e-53	189	G20R8_R1_	G20R8_
M02713:115:GW210124A:1:1112:8359:15225	WT_amplicon	100	102	0	0	129	230	102	1	4.67e-53	189	G20R8_R1_	G20R8_
M02713:115:GW210124A:1:1112:14847:15233	WT_amplicon	100	64	0	0	105	168	102	39	4.47e-32	119	G20R8_R1_	G20R8_
M02713:115:GW210124A:1:1112:12068:15277	WT_amplicon	100	102	0	0	1	102	1	102	4.67e-53	189	G20R8_R1_	G20R8_
M02713:115:GW210124A:1:1112:5254:15312	WT_amplicon	100	102	0	0	129	230	102	1	4.67e-53	189	G20R8_R1_	G20R8_
M02713:115:GW210124A:1:1112:22118:15561	WT_amplicon	100	101	0	0	128	228	102	2	1.66e-52	187	G20R8_R1_	G20R8_
M02713:115:GW210124A:1:1112:8752:15580	WT_amplicon	100	102	0	0	129	230	102	1	4.67e-53	189	G20R8_R1_	G20R8_
M02713:115:GW210124A:1:1112:22686:15580	WT_amplicon	100	102	0	0	129	230	102	1	4.67e-53	189	G20R8_R1_	G20R8_
M02713:115:GW210124A:1:1112:8616:15634	WT_amplicon	100	102	0	0	1	102	1	102	4.65e-53	189	G20R8_R1_	G20R8_
M02713:115:GW210124A:1:1112:4167:15670	WT_amplicon	100	102	0	0	129	230	102	1	4.67e-53	189	G20R8_R1_	G20R8_
M02713:115:GW210124A:1:1112:19728:15707	WT_amplicon	100	102	0	0	128	229	102	1	4.65e-53	189	G20R8_R1_	G20R8_
M02713:115:GW210124A:1:1112:23391:15721	WT_amplicon	100	102	0	0	1	102	1	102	4.67e-53	189	G20R8_R1_	G20R8_
M02713:115:GW210124A:1:1112:22376:15774	WT_amplicon	100	102	0	0	1	102	1	102	4.67e-53	189	G20R8_R1_	G20R8_
M02713:115:GW210124A:1:1112:10214:15795	WT_amplicon	100	102	0	0	1	102	1	102	4.67e-53	189	G20R8_R1_	G20R8_
M02713:115:GW210124A:1:1112:21505:15825	WT_amplicon	100	102	0	0	1	102	1	102	4.65e-53	189	G20R8_R1_	G20R8_
M02713:115:GW210124A:1:1112:6016:15828	WT_amplicon	100	102	0	0	129	230	102	1	4.67e-53	189	G20R8_R1_	G20R8_
M02713:115:GW210124A:1:1112:22241:15875	WT_amplicon	100	102	0	0	129	230	102	1	4.67e-53	189	G20R8_R1_	G20R8_
M02713:115:GW210124A:1:1112:10829:15932	WT_amplicon	100	102	0	0	129	230	102	1	4.67e-53	189	G20R8_R1_	G20R8_
M02713:115:GW210124A:1:1112:29120:15973	WT_amplicon	99.02	102	1	0	129	230	102	1	2.17e-51	183	G20R8_R1_	G20R8_
M02713:115:GW210124A:1:1112:8576:16015	WT_amplicon	100	101	0	0	126	226	102	2	1.65e-52	187	G20R8_R1_	G20R8_
M02713:115:GW210124A:1:1112:13813:16018	WT_amplicon	100	102	0	0	1	102	1	102	4.65e-53	189	G20R8_R1_	G20R8_
M02713:115:GW210124A:1:1112:9141:16031	WT_amplicon	100	102	0	0	1	102	1	102	4.65e-53	189	G20R8_R1_	G20R8_
M02713:115:GW210124A:1:1112:18876:16078	WT_amplicon	99.02	102	1	0	1	102	1	102	2.16e-51	183	G20R8_R1_	G20R8_
M02713:115:GW210124A:1:1112:19952:16180	WT_amplicon	100	102	0	0	128	229	102	1	4.65e-53	189	G20R8_R1_	G20R8_
M02713:115:GW210124A:1:1112:11804:16185	WT_amplicon	100	102	0	0	128	229	102	1	4.65e-53	189	G20R8_R1_	G20R8_
M02713:115:GW210124A:1:1112:16511:16216	WT_amplicon	100	102	0	0	129	230	102	1	4.67e-53	189	G20R8_R1_	G20R8_
M02713:115:GW210124A:1:1112:5398:16239	WT_amplicon	100	102	0	0	128	229	102	1	4.65e-53	189	G20R8_R1_	G20R8_
M02713:115:GW210124A:1:1112:24523:16286	WT_amplicon	100	102	0	0	128	229	102	1	4.65e-53	189	G20R8_R1_	G20R8_
M02713:115:GW210124A:1:1112:22503:16297	WT_amplicon	100	102	0	0	129	230	102	1	4.67e-53	189	G20R8_R1_	G20R8_
M02713:115:GW210124A:1:1112:28912:16355	WT_amplicon	100	102	0	0	1	102	1	102	4.65e-53	189	G20R8_R1_	G20R8_
M02713:115:GW210124A:1:1112:13986:16367	WT_amplicon	100	102	0	0	129	230	102	1	4.67e-53	189	G20R8_R1_	G20R8_
M02713:115:GW210124A:1:1112:19053:16380	WT_amplicon	100	102	0	0	1	102	1	102	4.65e-53	189	G20R8_R1_	G20R8_
M02713:115:GW210124A:1:1112:20265:16448	WT_amplicon	100	102	0	0	1	102	1	102	4.65e-53	189	G20R8_R1_	G20R8_
M02713:115:GW210124A:1:1112:4694:16489	WT_amplicon	100	102	0	0	129	230	102	1	4.67e-53	189	G20R8_R1_	G20R8_
M02713:115:GW210124A:1:1112:12985:16504	WT_amplicon	99.02	102	1	0	1	102	1	102	2.17e-51	183	G20R8_R1_	G20R8_
M02713:115:GW210124A:1:1112:9620:16653	WT_amplicon	99.01	101	1	0	129	229	102	2	7.78e-51	182	G20R8_R1_	G20R8_
M02713:115:GW210124A:1:1112:12433:16872	WT_amplicon	100	102	0	0	129	230	102	1	4.67e-53	189	G20R8_R1_	G20R8_
M02713:115:GW210124A:1:1112:23072:16930	WT_amplicon	100	102	0	0	1	102	1	102	4.65e-53	189	G20R8_R1_	G20R8_
M02713:115:GW210124A:1:1112:11999:17018	WT_amplicon	100	101	0	0	1	101	2	102	1.66e-52	187	G20R8_R1_	G20R8_
M02713:115:GW210124A:1:1112:15467:17036	WT_amplicon	100	102	0	0	1	102	1	102	4.67e-53	189	G20R8_R1_	G20R8_
M02713:115:GW210124A:1:1112:19406:17045	WT_amplicon	100	102	0	0	1	102	1	102	4.67e-53	189	G20R8_R1_	G20R8_
M02713:115:GW210124A:1:1112:16103:17062	WT_amplicon	99.01	101	1	0	1	101	2	102	7.78e-51	182	G20R8_R1_	G20R8_
M02713:115:GW210124A:1:1112:13753:17070	WT_amplicon	100	102	0	0	1	102	1	102	4.67e-53	189	G20R8_R1_	G20R8_
M02713:115:GW210124A:1:1112:22070:17091	WT_amplicon	100	102	0	0	1	102	1	102	4.67e-53	189	G20R8_R1_	G20R8_
M02713:115:GW210124A:1:1112:5252:17097	WT_amplicon	100	102	0	0	1	102	1	102	4.65e-53	189	G20R8_R1_	G20R8_
M02713:115:GW210124A:1:1112:4752:17172	WT_amplicon	100	102	0	0	129	230	102	1	4.67e-53	189	G20R8_R1_	G20R8_
M02713:115:GW210124A:1:1112:21414:17215	DEL_amplicon	100	135	0	0	1	135	1	135	1.93e-71	250	G20R8_R1_	G20R8_
M02713:115:GW210124A:1:1112:16679:17303	WT_amplicon	100	101	0	0	128	228	102	2	1.66e-52	187	G20R8_R1_	G20R8_
M02713:115:GW210124A:1:1112:24911:17309	WT_amplicon	100	100	0	0	129	228	102	3	5.99e-52	185	G20R8_R1_	G20R8_
M02713:115:GW210124A:1:1112:2511:17318	WT_amplicon	100	99	0	0	1	99	1	99	2.16e-51	183	G20R8_R1_	G20R8_
M02713:115:GW210124A:1:1112:17076:17441	WT_amplicon	100	102	0	0	1	102	1	102	4.67e-53	189	G20R8_R1_	G20R8_
M02713:115:GW210124A:1:1112:10645:17617	WT_amplicon	100	102	0	0	129	230	102	1	4.67e-53	189	G20R8_R1_	G20R8_
M02713:115:GW210124A:1:1112:7247:17632	WT_amplicon	100	102	0	0	1	102	1	102	4.65e-53	189	G20R8_R1_	G20R8_
M02713:115:GW210124A:1:1112:23658:17659	WT_amplicon	100	102	0	0	128	229	102	1	4.65e-53	189	G20R8_R1_	G20R8_
M02713:115:GW210124A:1:1112:17247:17687	WT_amplicon	100	102	0	0	1	102	1	102	4.65e-53	189	G20R8_R1_	G20R8_
M02713:115:GW210124A:1:1112:23244:17705	WT_amplicon	100	102	0	0	129	230	102	1	4.67e-53	189	G20R8_R1_	G20R8_
M02713:115:GW210124A:1:1112:27165:17815	WT_amplicon	100	102	0	0	1	102	1	102	4.65e-53	189	G20R8_R1_	G20R8_
M02713:115:GW210124A:1:1112:22853:17876	WT_amplicon	100	102	0	0	1	102	1	102	4.67e-53	189	G20R8_R1_	G20R8_
M02713:115:GW210124A:1:1112:14013:17886	WT_amplicon	100	102	0	0	1	102	1	102	4.67e-53	189	G20R8_R1_	G20R8_
M02713:115:GW210124A:1:1112:8057:17920	WT_amplicon	100	102	0	0	129	230	102	1	4.67e-53	189	G20R8_R1_	G20R8_
M02713:115:GW210124A:1:1112:21918:17923	WT_amplicon	100	102	0	0	1	102	1	102	4.67e-53	189	G20R8_R1_	G20R8_
M02713:115:GW210124A:1:1112:3323:17943	WT_amplicon	100	102	0	0	129	230	102	1	4.67e-53	189	G20R8_R1_	G20R8_
M02713:115:GW210124A:1:1112:12624:17979	WT_amplicon	100	102	0	0	1	102	1	102	4.67e-53	189	G20R8_R1_	G20R8_
M02713:115:GW210124A:1:1112:13100:17983	WT_amplicon	100	102	0	0	128	229	102	1	4.65e-53	189	G20R8_R1_	G20R8_
M02713:115:GW210124A:1:1112:27570:18001	WT_amplicon	100	102	0	0	1	102	1	102	4.65e-53	189	G20R8_R1_	G20R8_
M02713:115:GW210124A:1:1112:10067:18010	WT_amplicon	100	102	0	0	129	230	102	1	4.67e-53	189	G20R8_R1_	G20R8_
M02713:115:GW210124A:1:1112:7320:18027	WT_amplicon	100	102	0	0	128	229	102	1	4.65e-53	189	G20R8_R1_	G20R8_
M02713:115:GW210124A:1:1112:21856:18044	WT_amplicon	99.02	102	1	0	129	230	102	1	2.17e-51	183	G20R8_R1_	G20R8_
M02713:115:GW210124A:1:1112:28914:18102	WT_amplicon	99.02	102	1	0	129	230	102	1	2.17e-51	183	G20R8_R1_	G20R8_
M02713:115:GW210124A:1:1112:14935:18157	WT_amplicon	98.039	102	2	0	1	102	1	102	1.01e-49	178	G20R8_R1_	G20R8_
M02713:115:GW210124A:1:1112:25270:18193	WT_amplicon	100	102	0	0	1	102	1	102	4.65e-53	189	G20R8_R1_	G20R8_
M02713:115:GW210124A:1:1112:11047:18217	WT_amplicon	100	102	0	0	128	229	102	1	4.65e-53	189	G20R8_R1_	G20R8_
M02713:115:GW210124A:1:1112:23029:18370	WT_amplicon	100	102	0	0	129	230	102	1	4.67e-53	189	G20R8_R1_	G20R8_
M02713:115:GW210124A:1:1112:14980:18386	WT_amplicon	100	102	0	0	1	102	1	102	4.67e-53	189	G20R8_R1_	G20R8_
M02713:115:GW210124A:1:1112:27775:18420	WT_amplicon	100	102	0	0	1	102	1	102	4.65e-53	189	G20R8_R1_	G20R8_
M02713:115:GW210124A:1:1112:8251:18434	WT_amplicon	100	102	0	0	102	203	102	1	4.1e-53	189	G20R8_R1_	G20R8_
M02713:115:GW210124A:1:1112:23949:18440	WT_amplicon	99.02	102	0	1	1	101	1	102	7.78e-51	182	G20R8_R1_	G20R8_
M02713:115:GW210124A:1:1112:3023:18441	WT_amplicon	100	101	0	0	1	101	2	102	1.67e-52	187	G20R8_R1_	G20R8_
M02713:115:GW210124A:1:1112:20836:18504	WT_amplicon	100	101	0	0	129	229	102	2	1.67e-52	187	G20R8_R1_	G20R8_
M02713:115:GW210124A:1:1112:20106:18505	WT_amplicon	100	102	0	0	129	230	102	1	4.67e-53	189	G20R8_R1_	G20R8_
M02713:115:GW210124A:1:1112:19980:18506	WT_amplicon	100	102	0	0	129	230	102	1	4.67e-53	189	G20R8_R1_	G20R8_
M02713:115:GW210124A:1:1112:13544:18529	WT_amplicon	99.02	102	1	0	1	102	1	102	2.17e-51	183	G20R8_R1_	G20R8_
M02713:115:GW210124A:1:1112:14518:18589	WT_amplicon	99.02	102	1	0	128	229	102	1	2.16e-51	183	G20R8_R1_	G20R8_
M02713:115:GW210124A:1:1112:19667:18608	WT_amplicon	100	102	0	0	128	229	102	1	4.65e-53	189	G20R8_R1_	G20R8_
M02713:115:GW210124A:1:1112:14541:18695	WT_amplicon	99.02	102	1	0	129	230	102	1	2.17e-51	183	G20R8_R1_	G20R8_
M02713:115:GW210124A:1:1112:10225:18754	WT_amplicon	98.02	101	2	0	129	229	102	2	3.62e-49	176	G20R8_R1_	G20R8_
M02713:115:GW210124A:1:1112:6018:18813	WT_amplicon	100	102	0	0	1	102	1	102	4.65e-53	189	G20R8_R1_	G20R8_
M02713:115:GW210124A:1:1112:22080:18830	WT_amplicon	100	102	0	0	1	102	1	102	4.65e-53	189	G20R8_R1_	G20R8_
M02713:115:GW210124A:1:1112:27724:18863	WT_amplicon	100	98	0	0	1	98	5	102	7.67e-51	182	G20R8_R1_	G20R8_
M02713:115:GW210124A:1:1112:28966:18917	WT_amplicon	100	102	0	0	129	230	102	1	4.67e-53	189	G20R8_R1_	G20R8_
M02713:115:GW210124A:1:1112:15779:18947	WT_amplicon	100	101	0	0	1	101	2	102	1.66e-52	187	G20R8_R1_	G20R8_
M02713:115:GW210124A:1:1112:20676:18978	WT_amplicon	100	102	0	0	129	230	102	1	4.67e-53	189	G20R8_R1_	G20R8_
M02713:115:GW210124A:1:1112:24144:18986	WT_amplicon	99.02	102	1	0	129	230	102	1	2.17e-51	183	G20R8_R1_	G20R8_
M02713:115:GW210124A:1:1112:26125:19060	WT_amplicon	100	102	0	0	1	102	1	102	4.67e-53	189	G20R8_R1_	G20R8_
M02713:115:GW210124A:1:1112:26567:19096	WT_amplicon	100	102	0	0	1	102	1	102	4.65e-53	189	G20R8_R1_	G20R8_
M02713:115:GW210124A:1:1112:6003:19156	WT_amplicon	100	102	0	0	129	230	102	1	4.67e-53	189	G20R8_R1_	G20R8_
M02713:115:GW210124A:1:1112:24567:19260	WT_amplicon	100	102	0	0	1	102	1	102	4.67e-53	189	G20R8_R1_	G20R8_
M02713:115:GW210124A:1:1112:26468:19299	WT_amplicon	99.01	101	1	0	129	229	102	2	7.78e-51	182	G20R8_R1_	G20R8_
M02713:115:GW210124A:1:1112:4447:19310	WT_amplicon	100	102	0	0	129	230	102	1	4.67e-53	189	G20R8_R1_	G20R8_
M02713:115:GW210124A:1:1112:18485:19381	WT_amplicon	98.039	102	2	0	1	102	1	102	1.01e-49	178	G20R8_R1_	G20R8_
M02713:115:GW210124A:1:1112:4335:19465	WT_amplicon	100	102	0	0	128	229	102	1	4.65e-53	189	G20R8_R1_	G20R8_
M02713:115:GW210124A:1:1112:10962:19531	WT_amplicon	100	102	0	0	128	229	102	1	4.65e-53	189	G20R8_R1_	G20R8_
M02713:115:GW210124A:1:1112:19133:19539	WT_amplicon	100	102	0	0	1	102	1	102	4.67e-53	189	G20R8_R1_	G20R8_
M02713:115:GW210124A:1:1112:4671:19635	WT_amplicon	100	102	0	0	129	230	102	1	4.67e-53	189	G20R8_R1_	G20R8_
M02713:115:GW210124A:1:1112:24004:19663	WT_amplicon	100	102	0	0	129	230	102	1	4.67e-53	189	G20R8_R1_	G20R8_
M02713:115:GW210124A:1:1112:20649:19664	WT_amplicon	100	102	0	0	1	102	1	102	4.65e-53	189	G20R8_R1_	G20R8_
M02713:115:GW210124A:1:1112:22498:19812	WT_amplicon	99.02	102	1	0	1	102	1	102	2.17e-51	183	G20R8_R1_	G20R8_
M02713:115:GW210124A:1:1112:20177:19880	WT_amplicon	99.02	102	1	0	1	102	1	102	2.17e-51	183	G20R8_R1_	G20R8_
M02713:115:GW210124A:1:1112:17419:19918	WT_amplicon	100	102	0	0	1	102	1	102	4.67e-53	189	G20R8_R1_	G20R8_
M02713:115:GW210124A:1:1112:13092:19924	WT_amplicon	100	102	0	0	129	230	102	1	4.67e-53	189	G20R8_R1_	G20R8_
M02713:115:GW210124A:1:1112:7826:19928	WT_amplicon	100	102	0	0	129	230	102	1	4.67e-53	189	G20R8_R1_	G20R8_
M02713:115:GW210124A:1:1112:15599:19968	WT_amplicon	99.02	102	1	0	1	102	1	102	2.17e-51	183	G20R8_R1_	G20R8_
M02713:115:GW210124A:1:1112:5692:19970	WT_amplicon	100	102	0	0	129	230	102	1	4.67e-53	189	G20R8_R1_	G20R8_
M02713:115:GW210124A:1:1112:17270:20005	WT_amplicon	99.02	102	1	0	128	229	102	1	2.16e-51	183	G20R8_R1_	G20R8_
M02713:115:GW210124A:1:1112:20899:20030	WT_amplicon	100	102	0	0	128	229	102	1	4.65e-53	189	G20R8_R1_	G20R8_
M02713:115:GW210124A:1:1112:24706:20036	WT_amplicon	100	102	0	0	129	230	102	1	4.67e-53	189	G20R8_R1_	G20R8_
M02713:115:GW210124A:1:1112:10373:20047	WT_amplicon	100	102	0	0	1	102	1	102	4.67e-53	189	G20R8_R1_	G20R8_
M02713:115:GW210124A:1:1112:15774:20048	WT_amplicon	100	102	0	0	129	230	102	1	4.67e-53	189	G20R8_R1_	G20R8_
M02713:115:GW210124A:1:1112:21040:20113	DEL_amplicon	100	135	0	0	1	135	1	135	1.94e-71	250	G20R8_R1_	G20R8_
M02713:115:GW210124A:1:1112:12104:20154	WT_amplicon	100	101	0	0	1	101	2	102	1.66e-52	187	G20R8_R1_	G20R8_
M02713:115:GW210124A:1:1112:5074:20173	WT_amplicon	100	102	0	0	1	102	1	102	4.65e-53	189	G20R8_R1_	G20R8_
M02713:115:GW210124A:1:1112:22083:20273	WT_amplicon	100	102	0	0	128	229	102	1	4.65e-53	189	G20R8_R1_	G20R8_
M02713:115:GW210124A:1:1112:11482:20299	WT_amplicon	100	102	0	0	1	102	1	102	4.65e-53	189	G20R8_R1_	G20R8_
M02713:115:GW210124A:1:1112:25724:20307	WT_amplicon	100	102	0	0	1	102	1	102	4.67e-53	189	G20R8_R1_	G20R8_
M02713:115:GW210124A:1:1112:21899:20417	WT_amplicon	100	102	0	0	129	230	102	1	4.67e-53	189	G20R8_R1_	G20R8_
M02713:115:GW210124A:1:1112:20533:20421	WT_amplicon	100	102	0	0	1	102	1	102	4.67e-53	189	G20R8_R1_	G20R8_
M02713:115:GW210124A:1:1112:20538:20457	WT_amplicon	100	101	0	0	129	229	102	2	1.67e-52	187	G20R8_R1_	G20R8_
M02713:115:GW210124A:1:1112:21571:20527	WT_amplicon	100	102	0	0	1	102	1	102	4.65e-53	189	G20R8_R1_	G20R8_
M02713:115:GW210124A:1:1112:23756:20597	WT_amplicon	100	102	0	0	129	230	102	1	4.67e-53	189	G20R8_R1_	G20R8_
M02713:115:GW210124A:1:1112:26292:20658	WT_amplicon	99.02	102	1	0	128	229	102	1	2.16e-51	183	G20R8_R1_	G20R8_
M02713:115:GW210124A:1:1112:19472:20681	WT_amplicon	100	102	0	0	1	102	1	102	4.65e-53	189	G20R8_R1_	G20R8_
M02713:115:GW210124A:1:1112:17249:20701	WT_amplicon	100	102	0	0	1	102	1	102	4.67e-53	189	G20R8_R1_	G20R8_
M02713:115:GW210124A:1:1112:12033:20710	WT_amplicon	100	102	0	0	128	229	102	1	4.65e-53	189	G20R8_R1_	G20R8_
M02713:115:GW210124A:1:1112:4586:20769	WT_amplicon	99.01	101	1	0	129	229	102	2	7.78e-51	182	G20R8_R1_	G20R8_
M02713:115:GW210124A:1:1112:15573:21010	WT_amplicon	100	102	0	0	1	102	1	102	4.65e-53	189	G20R8_R1_	G20R8_
M02713:115:GW210124A:1:1112:4393:21083	WT_amplicon	100	102	0	0	129	230	102	1	4.67e-53	189	G20R8_R1_	G20R8_
M02713:115:GW210124A:1:1112:12445:21104	WT_amplicon	100	102	0	0	1	102	1	102	4.67e-53	189	G20R8_R1_	G20R8_
M02713:115:GW210124A:1:1112:22911:21150	WT_amplicon	100	102	0	0	128	229	102	1	4.65e-53	189	G20R8_R1_	G20R8_
M02713:115:GW210124A:1:1112:11883:21162	WT_amplicon	100	102	0	0	128	229	102	1	4.65e-53	189	G20R8_R1_	G20R8_
M02713:115:GW210124A:1:1112:18118:21218	WT_amplicon	100	102	0	0	129	230	102	1	4.67e-53	189	G20R8_R1_	G20R8_
M02713:115:GW210124A:1:1112:12591:21222	WT_amplicon	100	102	0	0	1	102	1	102	4.67e-53	189	G20R8_R1_	G20R8_
M02713:115:GW210124A:1:1112:14410:21236	WT_amplicon	100	41	0	0	1	41	62	102	2.75e-19	76.8	G20R8_R1_	G20R8_
M02713:115:GW210124A:1:1112:20863:21244	WT_amplicon	100	102	0	0	128	229	102	1	4.65e-53	189	G20R8_R1_	G20R8_
M02713:115:GW210124A:1:1112:15340:21260	WT_amplicon	100	102	0	0	129	230	102	1	4.67e-53	189	G20R8_R1_	G20R8_
M02713:115:GW210124A:1:1112:8076:21260	WT_amplicon	99.02	102	1	0	129	230	102	1	2.17e-51	183	G20R8_R1_	G20R8_
M02713:115:GW210124A:1:1112:24762:21295	WT_amplicon	99.02	102	1	0	128	229	102	1	2.16e-51	183	G20R8_R1_	G20R8_
M02713:115:GW210124A:1:1112:21772:21298	WT_amplicon	100	101	0	0	1	101	2	102	1.66e-52	187	G20R8_R1_	G20R8_
M02713:115:GW210124A:1:1112:25909:21378	WT_amplicon	100	102	0	0	1	102	1	102	4.67e-53	189	G20R8_R1_	G20R8_
M02713:115:GW210124A:1:1112:20457:21464	WT_amplicon	99.02	102	1	0	1	102	1	102	2.16e-51	183	G20R8_R1_	G20R8_
M02713:115:GW210124A:1:1112:24523:21489	WT_amplicon	100	98	0	0	1	98	5	102	7.67e-51	182	G20R8_R1_	G20R8_
M02713:115:GW210124A:1:1112:12532:21523	WT_amplicon	100	102	0	0	1	102	1	102	4.67e-53	189	G20R8_R1_	G20R8_
M02713:115:GW210124A:1:1112:7009:21533	WT_amplicon	99.02	102	1	0	129	230	102	1	2.17e-51	183	G20R8_R1_	G20R8_
M02713:115:GW210124A:1:1112:9137:21566	WT_amplicon	100	102	0	0	1	102	1	102	4.67e-53	189	G20R8_R1_	G20R8_
M02713:115:GW210124A:1:1112:7299:21580	DEL_amplicon	98.876	89	1	0	1	89	47	135	3.64e-44	159	G20R8_R1_	G20R8_
M02713:115:GW210124A:1:1112:13518:21659	WT_amplicon	99.02	102	1	0	1	102	1	102	2.17e-51	183	G20R8_R1_	G20R8_
M02713:115:GW210124A:1:1112:20053:21714	WT_amplicon	100	102	0	0	1	102	1	102	4.67e-53	189	G20R8_R1_	G20R8_
M02713:115:GW210124A:1:1112:8254:21769	WT_amplicon	100	102	0	0	1	102	1	102	4.65e-53	189	G20R8_R1_	G20R8_
M02713:115:GW210124A:1:1112:18818:21811	WT_amplicon	100	102	0	0	1	102	1	102	4.67e-53	189	G20R8_R1_	G20R8_
M02713:115:GW210124A:1:1112:19479:21841	WT_amplicon	100	102	0	0	1	102	1	102	4.67e-53	189	G20R8_R1_	G20R8_
M02713:115:GW210124A:1:1112:20739:21861	WT_amplicon	100	102	0	0	1	102	1	102	4.65e-53	189	G20R8_R1_	G20R8_
M02713:115:GW210124A:1:1112:4550:21881	WT_amplicon	100	102	0	0	129	230	102	1	4.67e-53	189	G20R8_R1_	G20R8_
M02713:115:GW210124A:1:1112:5068:21897	WT_amplicon	100	102	0	0	1	102	1	102	4.67e-53	189	G20R8_R1_	G20R8_
M02713:115:GW210124A:1:1112:7711:21923	WT_amplicon	100	102	0	0	128	229	102	1	4.65e-53	189	G20R8_R1_	G20R8_
M02713:115:GW210124A:1:1112:22261:22038	WT_amplicon	100	102	0	0	129	230	102	1	4.67e-53	189	G20R8_R1_	G20R8_
M02713:115:GW210124A:1:1112:5239:22056	WT_amplicon	100	102	0	0	129	230	102	1	4.67e-53	189	G20R8_R1_	G20R8_
M02713:115:GW210124A:1:1112:10562:22124	WT_amplicon	100	102	0	0	1	102	1	102	4.67e-53	189	G20R8_R1_	G20R8_
M02713:115:GW210124A:1:1112:16269:22170	WT_amplicon	100	102	0	0	128	229	102	1	4.65e-53	189	G20R8_R1_	G20R8_
M02713:115:GW210124A:1:1112:18795:22205	WT_amplicon	100	99	0	0	1	99	4	102	2.13e-51	183	G20R8_R1_	G20R8_
M02713:115:GW210124A:1:1112:8799:22253	WT_amplicon	100	102	0	0	129	230	102	1	4.67e-53	189	G20R8_R1_	G20R8_
M02713:115:GW210124A:1:1112:27109:22257	WT_amplicon	100	102	0	0	129	230	102	1	4.67e-53	189	G20R8_R1_	G20R8_
M02713:115:GW210124A:1:1112:8152:22265	WT_amplicon	100	102	0	0	129	230	102	1	4.67e-53	189	G20R8_R1_	G20R8_
M02713:115:GW210124A:1:1112:10698:22303	WT_amplicon	100	102	0	0	1	102	1	102	4.67e-53	189	G20R8_R1_	G20R8_
M02713:115:GW210124A:1:1112:21141:22312	WT_amplicon	100	102	0	0	128	229	102	1	4.65e-53	189	G20R8_R1_	G20R8_
M02713:115:GW210124A:1:1112:7791:22319	WT_amplicon	100	102	0	0	128	229	102	1	4.65e-53	189	G20R8_R1_	G20R8_
M02713:115:GW210124A:1:1112:15995:22327	DEL_amplicon	99.259	135	1	0	1	135	1	135	9.03e-70	244	G20R8_R1_	G20R8_
M02713:115:GW210124A:1:1112:11106:22357	WT_amplicon	100	99	0	0	1	99	4	102	2.14e-51	183	G20R8_R1_	G20R8_
M02713:115:GW210124A:1:1112:7830:22389	WT_amplicon	100	102	0	0	1	102	1	102	4.67e-53	189	G20R8_R1_	G20R8_
M02713:115:GW210124A:1:1112:26997:22461	WT_amplicon	100	102	0	0	1	102	1	102	4.67e-53	189	G20R8_R1_	G20R8_
M02713:115:GW210124A:1:1112:22428:22492	WT_amplicon	100	102	0	0	1	102	1	102	4.65e-53	189	G20R8_R1_	G20R8_
M02713:115:GW210124A:1:1112:10026:22520	WT_amplicon	100	102	0	0	1	102	1	102	4.67e-53	189	G20R8_R1_	G20R8_
M02713:115:GW210124A:1:1112:23934:22543	WT_amplicon	100	102	0	0	129	230	102	1	4.67e-53	189	G20R8_R1_	G20R8_
M02713:115:GW210124A:1:1112:13286:22561	WT_amplicon	100	102	0	0	1	102	1	102	4.67e-53	189	G20R8_R1_	G20R8_
M02713:115:GW210124A:1:1112:17787:22595	WT_amplicon	99.02	102	1	0	1	102	1	102	2.17e-51	183	G20R8_R1_	G20R8_
M02713:115:GW210124A:1:1112:9628:22640	WT_amplicon	100	102	0	0	1	102	1	102	4.67e-53	189	G20R8_R1_	G20R8_
M02713:115:GW210124A:1:1112:23138:22686	WT_amplicon	100	102	0	0	128	229	102	1	4.65e-53	189	G20R8_R1_	G20R8_
M02713:115:GW210124A:1:1112:8217:22708	WT_amplicon	100	45	0	0	1	45	1	45	1.93e-21	84.2	G20R8_R1_	G20R8_
M02713:115:GW210124A:1:1112:15972:22723	WT_amplicon	100	102	0	0	129	230	102	1	4.67e-53	189	G20R8_R1_	G20R8_
M02713:115:GW210124A:1:1112:24673:22877	WT_amplicon	100	102	0	0	129	230	102	1	4.67e-53	189	G20R8_R1_	G20R8_
M02713:115:GW210124A:1:1112:13025:22887	WT_amplicon	100	102	0	0	1	102	1	102	4.67e-53	189	G20R8_R1_	G20R8_
M02713:115:GW210124A:1:1112:8448:22937	WT_amplicon	100	101	0	0	129	229	102	2	1.67e-52	187	G20R8_R1_	G20R8_
M02713:115:GW210124A:1:1112:25340:22966	WT_amplicon	100	102	0	0	129	230	102	1	4.67e-53	189	G20R8_R1_	G20R8_
M02713:115:GW210124A:1:1112:22998:22974	WT_amplicon	100	102	0	0	1	102	1	102	4.65e-53	189	G20R8_R1_	G20R8_
M02713:115:GW210124A:1:1112:4687:22981	WT_amplicon	100	102	0	0	1	102	1	102	4.67e-53	189	G20R8_R1_	G20R8_
M02713:115:GW210124A:1:1112:18784:23001	WT_amplicon	100	98	0	0	1	98	5	102	7.67e-51	182	G20R8_R1_	G20R8_
M02713:115:GW210124A:1:1112:16746:23023	WT_amplicon	100	102	0	0	1	102	1	102	4.65e-53	189	G20R8_R1_	G20R8_
M02713:115:GW210124A:1:1112:19845:23028	WT_amplicon	100	45	0	0	153	197	45	1	1.93e-21	84.2	G20R8_R1_	G20R8_
M02713:115:GW210124A:1:1112:4863:23178	WT_amplicon	100	101	0	0	129	229	102	2	1.67e-52	187	G20R8_R1_	G20R8_
M02713:115:GW210124A:1:1112:8054:23255	WT_amplicon	100	102	0	0	1	102	1	102	4.67e-53	189	G20R8_R1_	G20R8_
M02713:115:GW210124A:1:1112:10784:23325	WT_amplicon	100	102	0	0	1	102	1	102	4.67e-53	189	G20R8_R1_	G20R8_
M02713:115:GW210124A:1:1112:8215:23335	WT_amplicon	100	102	0	0	1	102	1	102	4.67e-53	189	G20R8_R1_	G20R8_
M02713:115:GW210124A:1:1112:18869:23360	WT_amplicon	100	102	0	0	129	230	102	1	4.67e-53	189	G20R8_R1_	G20R8_
M02713:115:GW210124A:1:1112:6160:23367	WT_amplicon	99.02	102	1	0	1	102	1	102	2.17e-51	183	G20R8_R1_	G20R8_
M02713:115:GW210124A:1:1112:21224:23453	WT_amplicon	100	102	0	0	129	230	102	1	4.67e-53	189	G20R8_R1_	G20R8_
M02713:115:GW210124A:1:1112:21261:23458	WT_amplicon	100	102	0	0	128	229	102	1	4.65e-53	189	G20R8_R1_	G20R8_
M02713:115:GW210124A:1:1112:5797:23470	WT_amplicon	99.01	101	1	0	129	229	102	2	7.78e-51	182	G20R8_R1_	G20R8_
M02713:115:GW210124A:1:1112:8753:23483	WT_amplicon	98.99	99	1	0	132	230	99	1	1.01e-49	178	G20R8_R1_	G20R8_
M02713:115:GW210124A:1:1112:19176:23583	WT_amplicon	100	102	0	0	128	229	102	1	4.65e-53	189	G20R8_R1_	G20R8_
M02713:115:GW210124A:1:1112:12560:23605	WT_amplicon	100	102	0	0	1	102	1	102	4.67e-53	189	G20R8_R1_	G20R8_
M02713:115:GW210124A:1:1112:25957:23629	WT_amplicon	98.039	102	2	0	128	229	102	1	1.01e-49	178	G20R8_R1_	G20R8_
M02713:115:GW210124A:1:1112:7575:23639	WT_amplicon	100	102	0	0	1	102	1	102	4.65e-53	189	G20R8_R1_	G20R8_
M02713:115:GW210124A:1:1112:12110:23881	WT_amplicon	99.02	102	1	0	128	229	102	1	2.16e-51	183	G20R8_R1_	G20R8_
M02713:115:GW210124A:1:1112:9554:23927	WT_amplicon	100	102	0	0	129	230	102	1	4.67e-53	189	G20R8_R1_	G20R8_
M02713:115:GW210124A:1:1112:25185:23944	WT_amplicon	100	101	0	0	129	229	102	2	1.67e-52	187	G20R8_R1_	G20R8_
M02713:115:GW210124A:1:1112:9847:24031	WT_amplicon	100	102	0	0	126	227	102	1	4.61e-53	189	G20R8_R1_	G20R8_
M02713:115:GW210124A:1:1112:18256:24040	WT_amplicon	100	102	0	0	1	102	1	102	4.65e-53	189	G20R8_R1_	G20R8_
M02713:115:GW210124A:1:1112:20178:24058	WT_amplicon	100	102	0	0	129	230	102	1	4.67e-53	189	G20R8_R1_	G20R8_
M02713:115:GW210124A:1:1112:24972:24092	WT_amplicon	100	102	0	0	129	230	102	1	4.67e-53	189	G20R8_R1_	G20R8_
M02713:115:GW210124A:1:1112:21649:24142	WT_amplicon	100	101	0	0	129	229	102	2	1.67e-52	187	G20R8_R1_	G20R8_
M02713:115:GW210124A:1:1112:19353:24143	WT_amplicon	100	102	0	0	1	102	1	102	4.67e-53	189	G20R8_R1_	G20R8_
M02713:115:GW210124A:1:1112:6720:24221	WT_amplicon	100	102	0	0	1	102	1	102	4.67e-53	189	G20R8_R1_	G20R8_
M02713:115:GW210124A:1:1112:24411:24304	WT_amplicon	100	102	0	0	1	102	1	102	4.65e-53	189	G20R8_R1_	G20R8_
M02713:115:GW210124A:1:1112:22071:24308	WT_amplicon	100	102	0	0	129	230	102	1	4.67e-53	189	G20R8_R1_	G20R8_
M02713:115:GW210124A:1:1112:22936:24313	WT_amplicon	100	102	0	0	1	102	1	102	4.61e-53	189	G20R8_R1_	G20R8_
M02713:115:GW210124A:1:1112:20748:24349	WT_amplicon	100	102	0	0	1	102	1	102	4.65e-53	189	G20R8_R1_	G20R8_
M02713:115:GW210124A:1:1112:18409:24368	WT_amplicon	100	102	0	0	1	102	1	102	4.65e-53	189	G20R8_R1_	G20R8_
M02713:115:GW210124A:1:1112:17713:24370	WT_amplicon	100	102	0	0	129	230	102	1	4.67e-53	189	G20R8_R1_	G20R8_
M02713:115:GW210124A:1:1112:25393:24423	WT_amplicon	100	102	0	0	1	102	1	102	4.65e-53	189	G20R8_R1_	G20R8_
M02713:115:GW210124A:1:1112:21869:24460	WT_amplicon	99.02	102	1	0	1	102	1	102	2.17e-51	183	G20R8_R1_	G20R8_
M02713:115:GW210124A:1:1112:15400:24508	WT_amplicon	100	102	0	0	1	102	1	102	4.65e-53	189	G20R8_R1_	G20R8_
M02713:115:GW210124A:1:1112:9907:24513	WT_amplicon	100	102	0	0	126	227	102	1	4.61e-53	189	G20R8_R1_	G20R8_
M02713:115:GW210124A:1:1112:15237:24514	WT_amplicon	100	102	0	0	129	230	102	1	4.67e-53	189	G20R8_R1_	G20R8_
M02713:115:GW210124A:1:1112:18548:24519	WT_amplicon	100	102	0	0	1	102	1	102	4.67e-53	189	G20R8_R1_	G20R8_
M02713:115:GW210124A:1:1112:15506:24536	WT_amplicon	99.02	102	1	0	1	102	1	102	2.16e-51	183	G20R8_R1_	G20R8_
M02713:115:GW210124A:1:1112:16894:24652	WT_amplicon	100	101	0	0	129	229	102	2	1.67e-52	187	G20R8_R1_	G20R8_
M02713:115:GW210124A:1:1112:22080:24728	WT_amplicon	99.02	102	1	0	1	102	1	102	2.17e-51	183	G20R8_R1_	G20R8_
M02713:115:GW210124A:1:1112:19130:24853	WT_amplicon	100	101	0	0	1	101	2	102	1.66e-52	187	G20R8_R1_	G20R8_
M02713:115:GW210124A:1:1112:24337:24871	WT_amplicon	100	102	0	0	1	102	1	102	4.67e-53	189	G20R8_R1_	G20R8_
M02713:115:GW210124A:1:1112:10298:24875	WT_amplicon	100	101	0	0	128	228	102	2	1.66e-52	187	G20R8_R1_	G20R8_
M02713:115:GW210124A:1:1112:15734:25000	WT_amplicon	100	102	0	0	1	102	1	102	4.67e-53	189	G20R8_R1_	G20R8_
M02713:115:GW210124A:1:1112:13521:25073	WT_amplicon	99.02	102	1	0	129	230	102	1	2.17e-51	183	G20R8_R1_	G20R8_
M02713:115:GW210124A:1:1112:17903:25125	WT_amplicon	100	102	0	0	128	229	102	1	4.65e-53	189	G20R8_R1_	G20R8_
M02713:115:GW210124A:1:1112:16686:25129	WT_amplicon	100	102	0	0	128	229	102	1	4.65e-53	189	G20R8_R1_	G20R8_
M02713:115:GW210124A:1:1112:17888:25142	WT_amplicon	100	102	0	0	77	178	102	1	3.57e-53	189	G20R8_R1_	G20R8_
M02713:115:GW210124A:1:1112:7273:25164	WT_amplicon	99.02	102	1	0	128	229	102	1	2.16e-51	183	G20R8_R1_	G20R8_
M02713:115:GW210124A:1:1112:10298:25194	WT_amplicon	100	102	0	0	1	102	1	102	4.65e-53	189	G20R8_R1_	G20R8_
M02713:115:GW210124A:1:1112:10138:25238	WT_amplicon	100	102	0	0	1	102	1	102	4.65e-53	189	G20R8_R1_	G20R8_
M02713:115:GW210124A:1:1112:18296:25385	WT_amplicon	100	102	0	0	1	102	1	102	4.65e-53	189	G20R8_R1_	G20R8_
M02713:115:GW210124A:1:1112:21806:25406	WT_amplicon	100	102	0	0	1	102	1	102	4.65e-53	189	G20R8_R1_	G20R8_
M02713:115:GW210124A:1:1112:18927:25441	WT_amplicon	100	102	0	0	128	229	102	1	4.65e-53	189	G20R8_R1_	G20R8_
M02713:115:GW210124A:1:1112:13541:25448	WT_amplicon	100	102	0	0	128	229	102	1	4.65e-53	189	G20R8_R1_	G20R8_
M02713:115:GW210124A:1:1112:11832:25605	WT_amplicon	99.02	102	1	0	128	229	102	1	2.16e-51	183	G20R8_R1_	G20R8_
M02713:115:GW210124A:1:1112:14672:25627	WT_amplicon	100	101	0	0	1	101	2	102	1.67e-52	187	G20R8_R1_	G20R8_
M02713:115:GW210124A:1:1112:21479:25683	WT_amplicon	99.01	101	1	0	129	229	102	2	7.78e-51	182	G20R8_R1_	G20R8_
M02713:115:GW210124A:1:1112:7707:25686	WT_amplicon	100	102	0	0	129	230	102	1	4.67e-53	189	G20R8_R1_	G20R8_
M02713:115:GW210124A:1:1112:18103:25850	WT_amplicon	100	102	0	0	128	229	102	1	4.65e-53	189	G20R8_R1_	G20R8_
M02713:115:GW210124A:1:1112:17511:25896	WT_amplicon	100	102	0	0	128	229	102	1	4.65e-53	189	G20R8_R1_	G20R8_
M02713:115:GW210124A:1:1112:23629:25964	WT_amplicon	100	102	0	0	1	102	1	102	4.67e-53	189	G20R8_R1_	G20R8_
M02713:115:GW210124A:1:1112:22923:25997	WT_amplicon	100	102	0	0	128	229	102	1	4.65e-53	189	G20R8_R1_	G20R8_
M02713:115:GW210124A:1:1112:23097:26091	WT_amplicon	100	102	0	0	128	229	102	1	4.65e-53	189	G20R8_R1_	G20R8_
M02713:115:GW210124A:1:1112:14189:26155	WT_amplicon	99.02	102	1	0	1	102	1	102	2.16e-51	183	G20R8_R1_	G20R8_
M02713:115:GW210124A:1:1112:24375:26160	WT_amplicon	98	100	2	0	1	100	3	102	1.29e-48	174	G20R8_R1_	G20R8_
M02713:115:GW210124A:1:1112:24379:26172	WT_amplicon	100	100	0	0	1	100	3	102	5.96e-52	185	G20R8_R1_	G20R8_
M02713:115:GW210124A:1:1112:20248:26202	WT_amplicon	100	102	0	0	129	230	102	1	4.67e-53	189	G20R8_R1_	G20R8_
M02713:115:GW210124A:1:1112:9598:26246	WT_amplicon	100	101	0	0	129	229	102	2	1.67e-52	187	G20R8_R1_	G20R8_
M02713:115:GW210124A:1:1112:14187:26272	WT_amplicon	100	102	0	0	129	230	102	1	4.67e-53	189	G20R8_R1_	G20R8_
M02713:115:GW210124A:1:1112:20132:26285	WT_amplicon	100	102	0	0	129	230	102	1	4.67e-53	189	G20R8_R1_	G20R8_
M02713:115:GW210124A:1:1112:17097:26373	WT_amplicon	100	102	0	0	129	230	102	1	4.67e-53	189	G20R8_R1_	G20R8_
M02713:115:GW210124A:1:1112:15560:26396	WT_amplicon	100	102	0	0	128	229	102	1	4.65e-53	189	G20R8_R1_	G20R8_
M02713:115:GW210124A:1:1112:18883:26407	WT_amplicon	100	102	0	0	1	102	1	102	4.65e-53	189	G20R8_R1_	G20R8_
M02713:115:GW210124A:1:1112:16055:26424	WT_amplicon	100	101	0	0	1	101	2	102	1.67e-52	187	G20R8_R1_	G20R8_
M02713:115:GW210124A:1:1112:19361:26448	WT_amplicon	100	101	0	0	1	101	2	102	1.67e-52	187	G20R8_R1_	G20R8_
M02713:115:GW210124A:1:1112:17383:26498	WT_amplicon	99.01	101	1	0	129	229	102	2	7.78e-51	182	G20R8_R1_	G20R8_
M02713:115:GW210124A:1:1112:15022:26526	WT_amplicon	100	102	0	0	128	229	102	1	4.65e-53	189	G20R8_R1_	G20R8_
M02713:115:GW210124A:1:1112:13094:26539	WT_amplicon	100	102	0	0	129	230	102	1	4.67e-53	189	G20R8_R1_	G20R8_
M02713:115:GW210124A:1:1112:20109:26551	WT_amplicon	100	102	0	0	1	102	1	102	4.67e-53	189	G20R8_R1_	G20R8_
M02713:115:GW210124A:1:1112:11843:26562	WT_amplicon	100	102	0	0	1	102	1	102	4.67e-53	189	G20R8_R1_	G20R8_
M02713:115:GW210124A:1:1112:14495:26666	WT_amplicon	97.059	102	3	0	129	230	102	1	4.7e-48	172	G20R8_R1_	G20R8_
M02713:115:GW210124A:1:1112:23835:26730	WT_amplicon	100	102	0	0	128	229	102	1	4.65e-53	189	G20R8_R1_	G20R8_
M02713:115:GW210124A:1:1112:20004:26874	WT_amplicon	100	102	0	0	1	102	1	102	4.65e-53	189	G20R8_R1_	G20R8_
M02713:115:GW210124A:1:1112:11356:26911	WT_amplicon	100	102	0	0	1	102	1	102	4.67e-53	189	G20R8_R1_	G20R8_
M02713:115:GW210124A:1:1112:18934:27019	WT_amplicon	100	102	0	0	129	230	102	1	4.67e-53	189	G20R8_R1_	G20R8_
M02713:115:GW210124A:1:1112:9414:27138	WT_amplicon	100	101	0	0	129	229	102	2	1.67e-52	187	G20R8_R1_	G20R8_
M02713:115:GW210124A:1:1112:15931:27423	WT_amplicon	100	102	0	0	1	102	1	102	4.67e-53	189	G20R8_R1_	G20R8_
M02713:115:GW210124A:1:1112:14862:27459	WT_amplicon	100	102	0	0	129	230	102	1	4.67e-53	189	G20R8_R1_	G20R8_
M02713:115:GW210124A:1:1112:11159:27542	WT_amplicon	99.02	102	1	0	129	230	102	1	2.17e-51	183	G20R8_R1_	G20R8_
M02713:115:GW210124A:1:1112:17549:27570	WT_amplicon	100	102	0	0	1	102	1	102	4.67e-53	189	G20R8_R1_	G20R8_
M02713:115:GW210124A:1:1112:13771:27641	WT_amplicon	100	102	0	0	129	230	102	1	4.67e-53	189	G20R8_R1_	G20R8_
M02713:115:GW210124A:1:1112:20752:27760	WT_amplicon	99.02	102	1	0	128	229	102	1	2.16e-51	183	G20R8_R1_	G20R8_
M02713:115:GW210124A:1:1112:19648:27778	WT_amplicon	100	102	0	0	129	230	102	1	4.67e-53	189	G20R8_R1_	G20R8_
M02713:115:GW210124A:1:1112:9877:27785	WT_amplicon	99.02	102	1	0	129	230	102	1	2.17e-51	183	G20R8_R1_	G20R8_
M02713:115:GW210124A:1:1112:16442:27806	WT_amplicon	100	101	0	0	1	101	2	102	1.67e-52	187	G20R8_R1_	G20R8_
M02713:115:GW210124A:1:1112:20525:27841	WT_amplicon	100	102	0	0	1	102	1	102	4.67e-53	189	G20R8_R1_	G20R8_
M02713:115:GW210124A:1:1112:17829:27851	WT_amplicon	99.02	102	1	0	1	102	1	102	2.17e-51	183	G20R8_R1_	G20R8_
M02713:115:GW210124A:1:1112:14648:27961	WT_amplicon	100	102	0	0	129	230	102	1	4.67e-53	189	G20R8_R1_	G20R8_
M02713:115:GW210124A:1:1112:11385:28135	WT_amplicon	99.02	102	1	0	129	230	102	1	2.17e-51	183	G20R8_R1_	G20R8_
M02713:115:GW210124A:1:1112:13741:28692	WT_amplicon	98.039	102	2	0	129	230	102	1	1.01e-49	178	G20R8_R1_	G20R8_
M02713:115:GW210124A:1:1112:14643:28781	WT_amplicon	100	102	0	0	1	102	1	102	4.67e-53	189	G20R8_R1_	G20R8_
M02713:115:GW210124A:1:1112:13639:28931	WT_amplicon	100	102	0	0	129	230	102	1	4.67e-53	189	G20R8_R1_	G20R8_
M02713:115:GW210124A:1:1112:16084:29154	WT_amplicon	99.01	101	1	0	129	229	102	2	7.78e-51	182	G20R8_R1_	G20R8_
M02713:115:GW210124A:1:1111:15188:1553	WT_amplicon	100	102	0	0	129	230	102	1	4.67e-53	189	G20R8_R1_	G20R8_
M02713:115:GW210124A:1:1111:15733:1793	WT_amplicon	100	102	0	0	129	230	102	1	4.67e-53	189	G20R8_R1_	G20R8_
M02713:115:GW210124A:1:1111:12512:1894	WT_amplicon	100	101	0	0	1	101	2	102	1.67e-52	187	G20R8_R1_	G20R8_
M02713:115:GW210124A:1:1111:11590:2069	WT_amplicon	100	102	0	0	129	230	102	1	4.67e-53	189	G20R8_R1_	G20R8_
M02713:115:GW210124A:1:1111:16004:2156	WT_amplicon	100	102	0	0	1	102	1	102	4.67e-53	189	G20R8_R1_	G20R8_
M02713:115:GW210124A:1:1111:18806:2435	WT_amplicon	100	102	0	0	129	230	102	1	4.67e-53	189	G20R8_R1_	G20R8_
M02713:115:GW210124A:1:1111:14020:2591	WT_amplicon	100	101	0	0	129	229	102	2	1.67e-52	187	G20R8_R1_	G20R8_
M02713:115:GW210124A:1:1111:17134:2632	WT_amplicon	100	102	0	0	1	102	1	102	4.67e-53	189	G20R8_R1_	G20R8_
M02713:115:GW210124A:1:1111:15923:2771	WT_amplicon	100	102	0	0	1	102	1	102	4.67e-53	189	G20R8_R1_	G20R8_
M02713:115:GW210124A:1:1111:14787:3082	WT_amplicon	100	102	0	0	128	229	102	1	4.65e-53	189	G20R8_R1_	G20R8_
M02713:115:GW210124A:1:1111:19991:3137	WT_amplicon	100	101	0	0	1	101	2	102	1.66e-52	187	G20R8_R1_	G20R8_
M02713:115:GW210124A:1:1111:14843:3183	WT_amplicon	100	102	0	0	129	230	102	1	4.67e-53	189	G20R8_R1_	G20R8_
M02713:115:GW210124A:1:1111:21887:3564	WT_amplicon	100	101	0	0	129	229	102	2	1.67e-52	187	G20R8_R1_	G20R8_
M02713:115:GW210124A:1:1111:8127:3695	WT_amplicon	100	101	0	0	129	229	102	2	1.67e-52	187	G20R8_R1_	G20R8_
M02713:115:GW210124A:1:1111:16804:3705	WT_amplicon	100	102	0	0	1	102	1	102	4.67e-53	189	G20R8_R1_	G20R8_
M02713:115:GW210124A:1:1111:21744:3723	WT_amplicon	100	102	0	0	129	230	102	1	4.67e-53	189	G20R8_R1_	G20R8_
M02713:115:GW210124A:1:1111:15168:3875	WT_amplicon	100	102	0	0	1	102	1	102	4.67e-53	189	G20R8_R1_	G20R8_
M02713:115:GW210124A:1:1111:11897:3913	WT_amplicon	100	102	0	0	128	229	102	1	4.65e-53	189	G20R8_R1_	G20R8_
M02713:115:GW210124A:1:1111:11384:4030	WT_amplicon	100	101	0	0	1	101	2	102	1.65e-52	187	G20R8_R1_	G20R8_
M02713:115:GW210124A:1:1111:7576:4030	WT_amplicon	100	102	0	0	1	102	1	102	4.67e-53	189	G20R8_R1_	G20R8_
M02713:115:GW210124A:1:1111:16080:4114	WT_amplicon	100	102	0	0	129	230	102	1	4.67e-53	189	G20R8_R1_	G20R8_
M02713:115:GW210124A:1:1111:18405:4177	WT_amplicon	100	102	0	0	128	229	102	1	4.65e-53	189	G20R8_R1_	G20R8_
M02713:115:GW210124A:1:1111:14987:4196	WT_amplicon	100	102	0	0	129	230	102	1	4.67e-53	189	G20R8_R1_	G20R8_
M02713:115:GW210124A:1:1111:8858:4352	WT_amplicon	100	102	0	0	129	230	102	1	4.67e-53	189	G20R8_R1_	G20R8_
M02713:115:GW210124A:1:1111:20876:4355	WT_amplicon	100	102	0	0	129	230	102	1	4.67e-53	189	G20R8_R1_	G20R8_
M02713:115:GW210124A:1:1111:9036:4360	WT_amplicon	100	102	0	0	1	102	1	102	4.65e-53	189	G20R8_R1_	G20R8_
M02713:115:GW210124A:1:1111:21430:4404	WT_amplicon	100	102	0	0	1	102	1	102	4.65e-53	189	G20R8_R1_	G20R8_
M02713:115:GW210124A:1:1111:15404:4463	WT_amplicon	100	102	0	0	129	230	102	1	4.67e-53	189	G20R8_R1_	G20R8_
M02713:115:GW210124A:1:1111:23350:4529	WT_amplicon	100	102	0	0	1	102	1	102	4.67e-53	189	G20R8_R1_	G20R8_
M02713:115:GW210124A:1:1111:17958:4580	WT_amplicon	100	102	0	0	128	229	102	1	4.65e-53	189	G20R8_R1_	G20R8_
M02713:115:GW210124A:1:1111:10979:4597	WT_amplicon	100	102	0	0	128	229	102	1	4.65e-53	189	G20R8_R1_	G20R8_
M02713:115:GW210124A:1:1111:21186:4629	WT_amplicon	100	102	0	0	128	229	102	1	4.65e-53	189	G20R8_R1_	G20R8_
M02713:115:GW210124A:1:1111:11472:4653	WT_amplicon	100	102	0	0	129	230	102	1	4.67e-53	189	G20R8_R1_	G20R8_
M02713:115:GW210124A:1:1111:15457:4784	WT_amplicon	100	102	0	0	1	102	1	102	4.63e-53	189	G20R8_R1_	G20R8_
M02713:115:GW210124A:1:1111:14127:4790	WT_amplicon	100	102	0	0	1	102	1	102	4.65e-53	189	G20R8_R1_	G20R8_
M02713:115:GW210124A:1:1111:20104:4802	WT_amplicon	100	102	0	0	128	229	102	1	4.65e-53	189	G20R8_R1_	G20R8_
M02713:115:GW210124A:1:1111:14965:4848	WT_amplicon	100	102	0	0	1	102	1	102	4.67e-53	189	G20R8_R1_	G20R8_
M02713:115:GW210124A:1:1111:23606:5047	WT_amplicon	99.01	101	1	0	128	228	102	2	7.74e-51	182	G20R8_R1_	G20R8_
M02713:115:GW210124A:1:1111:19299:5085	WT_amplicon	99	100	1	0	129	228	102	3	2.78e-50	180	G20R8_R1_	G20R8_
M02713:115:GW210124A:1:1111:21849:5217	WT_amplicon	100	102	0	0	128	229	102	1	4.65e-53	189	G20R8_R1_	G20R8_
M02713:115:GW210124A:1:1111:9092:5321	WT_amplicon	100	102	0	0	128	229	102	1	4.65e-53	189	G20R8_R1_	G20R8_
M02713:115:GW210124A:1:1111:15642:5405	WT_amplicon	100	102	0	0	1	102	1	102	4.65e-53	189	G20R8_R1_	G20R8_
M02713:115:GW210124A:1:1111:10664:5445	WT_amplicon	100	102	0	0	1	102	1	102	4.67e-53	189	G20R8_R1_	G20R8_
M02713:115:GW210124A:1:1111:6059:5501	WT_amplicon	100	102	0	0	1	102	1	102	4.65e-53	189	G20R8_R1_	G20R8_
M02713:115:GW210124A:1:1111:20149:5541	WT_amplicon	100	102	0	0	128	229	102	1	4.65e-53	189	G20R8_R1_	G20R8_
M02713:115:GW210124A:1:1111:14808:5589	WT_amplicon	100	102	0	0	128	229	102	1	4.65e-53	189	G20R8_R1_	G20R8_
M02713:115:GW210124A:1:1111:17182:5601	WT_amplicon	100	102	0	0	1	102	1	102	4.65e-53	189	G20R8_R1_	G20R8_
M02713:115:GW210124A:1:1111:22086:5821	WT_amplicon	100	102	0	0	1	102	1	102	4.67e-53	189	G20R8_R1_	G20R8_
M02713:115:GW210124A:1:1111:20815:5834	WT_amplicon	100	102	0	0	128	229	102	1	4.65e-53	189	G20R8_R1_	G20R8_
M02713:115:GW210124A:1:1111:11924:5909	WT_amplicon	100	102	0	0	1	102	1	102	4.67e-53	189	G20R8_R1_	G20R8_
M02713:115:GW210124A:1:1111:17353:5929	WT_amplicon	100	102	0	0	129	230	102	1	4.67e-53	189	G20R8_R1_	G20R8_
M02713:115:GW210124A:1:1111:14747:5954	WT_amplicon	100	102	0	0	1	102	1	102	4.67e-53	189	G20R8_R1_	G20R8_
M02713:115:GW210124A:1:1111:18135:5965	WT_amplicon	100	102	0	0	1	102	1	102	4.65e-53	189	G20R8_R1_	G20R8_
M02713:115:GW210124A:1:1111:18602:5975	WT_amplicon	100	102	0	0	1	102	1	102	4.67e-53	189	G20R8_R1_	G20R8_
M02713:115:GW210124A:1:1111:7195:6094	WT_amplicon	100	101	0	0	1	101	2	102	1.66e-52	187	G20R8_R1_	G20R8_
M02713:115:GW210124A:1:1111:15349:6095	WT_amplicon	100	101	0	0	1	101	2	102	1.66e-52	187	G20R8_R1_	G20R8_
M02713:115:GW210124A:1:1111:23759:6107	WT_amplicon	100	102	0	0	129	230	102	1	4.67e-53	189	G20R8_R1_	G20R8_
M02713:115:GW210124A:1:1111:9640:6274	WT_amplicon	100	102	0	0	128	229	102	1	4.65e-53	189	G20R8_R1_	G20R8_
M02713:115:GW210124A:1:1111:19330:6293	WT_amplicon	99.02	102	1	0	129	230	102	1	2.17e-51	183	G20R8_R1_	G20R8_
M02713:115:GW210124A:1:1111:8622:6308	WT_amplicon	100	102	0	0	1	102	1	102	4.65e-53	189	G20R8_R1_	G20R8_
M02713:115:GW210124A:1:1111:22527:6338	WT_amplicon	100	102	0	0	1	102	1	102	4.67e-53	189	G20R8_R1_	G20R8_
M02713:115:GW210124A:1:1111:18530:6348	WT_amplicon	100	102	0	0	1	102	1	102	4.67e-53	189	G20R8_R1_	G20R8_
M02713:115:GW210124A:1:1111:22276:6369	WT_amplicon	99.02	102	0	1	1	101	1	102	7.74e-51	182	G20R8_R1_	G20R8_
M02713:115:GW210124A:1:1111:25184:6436	WT_amplicon	100	102	0	0	129	230	102	1	4.67e-53	189	G20R8_R1_	G20R8_
M02713:115:GW210124A:1:1111:14390:6474	WT_amplicon	100	102	0	0	129	230	102	1	4.67e-53	189	G20R8_R1_	G20R8_
M02713:115:GW210124A:1:1111:20779:6528	WT_amplicon	100	102	0	0	1	102	1	102	4.67e-53	189	G20R8_R1_	G20R8_
M02713:115:GW210124A:1:1111:24434:6535	WT_amplicon	100	102	0	0	129	230	102	1	4.67e-53	189	G20R8_R1_	G20R8_
M02713:115:GW210124A:1:1111:5336:6646	WT_amplicon	99.02	102	1	0	1	102	1	102	2.16e-51	183	G20R8_R1_	G20R8_
M02713:115:GW210124A:1:1111:20276:6734	WT_amplicon	100	102	0	0	1	102	1	102	4.67e-53	189	G20R8_R1_	G20R8_
M02713:115:GW210124A:1:1111:10754:6743	WT_amplicon	100	102	0	0	1	102	1	102	4.67e-53	189	G20R8_R1_	G20R8_
M02713:115:GW210124A:1:1111:16933:6785	WT_amplicon	98.02	101	2	0	1	101	2	102	3.62e-49	176	G20R8_R1_	G20R8_
M02713:115:GW210124A:1:1111:22372:6809	WT_amplicon	100	102	0	0	129	230	102	1	4.67e-53	189	G20R8_R1_	G20R8_
M02713:115:GW210124A:1:1111:18071:6847	WT_amplicon	100	101	0	0	129	229	102	2	1.67e-52	187	G20R8_R1_	G20R8_
M02713:115:GW210124A:1:1111:23198:6888	WT_amplicon	100	102	0	0	1	102	1	102	4.65e-53	189	G20R8_R1_	G20R8_
M02713:115:GW210124A:1:1111:9663:6960	WT_amplicon	99.02	102	1	0	1	102	1	102	2.17e-51	183	G20R8_R1_	G20R8_
M02713:115:GW210124A:1:1111:9324:6979	WT_amplicon	99.02	102	1	0	1	102	1	102	2.16e-51	183	G20R8_R1_	G20R8_
M02713:115:GW210124A:1:1111:19526:6990	WT_amplicon	100	102	0	0	1	102	1	102	4.65e-53	189	G20R8_R1_	G20R8_
M02713:115:GW210124A:1:1111:26729:7084	WT_amplicon	100	101	0	0	1	101	2	102	1.66e-52	187	G20R8_R1_	G20R8_
M02713:115:GW210124A:1:1111:7563:7175	WT_amplicon	100	102	0	0	128	229	102	1	4.65e-53	189	G20R8_R1_	G20R8_
M02713:115:GW210124A:1:1111:23120:7184	WT_amplicon	100	102	0	0	128	229	102	1	4.65e-53	189	G20R8_R1_	G20R8_
M02713:115:GW210124A:1:1111:14436:7219	WT_amplicon	98.02	101	2	0	1	101	2	102	3.6e-49	176	G20R8_R1_	G20R8_
M02713:115:GW210124A:1:1111:14737:7300	WT_amplicon	99.02	102	1	0	1	102	1	102	2.16e-51	183	G20R8_R1_	G20R8_
M02713:115:GW210124A:1:1111:24798:7340	WT_amplicon	100	102	0	0	129	230	102	1	4.67e-53	189	G20R8_R1_	G20R8_
M02713:115:GW210124A:1:1111:15770:7391	WT_amplicon	100	102	0	0	128	229	102	1	4.65e-53	189	G20R8_R1_	G20R8_
M02713:115:GW210124A:1:1111:10480:7403	WT_amplicon	100	102	0	0	1	102	1	102	4.65e-53	189	G20R8_R1_	G20R8_
M02713:115:GW210124A:1:1111:7230:7418	WT_amplicon	100	102	0	0	129	230	102	1	4.67e-53	189	G20R8_R1_	G20R8_
M02713:115:GW210124A:1:1111:10266:7496	WT_amplicon	100	102	0	0	1	102	1	102	4.67e-53	189	G20R8_R1_	G20R8_
M02713:115:GW210124A:1:1111:6353:7595	WT_amplicon	100	102	0	0	1	102	1	102	4.67e-53	189	G20R8_R1_	G20R8_
M02713:115:GW210124A:1:1111:25760:7626	WT_amplicon	100	102	0	0	129	230	102	1	4.67e-53	189	G20R8_R1_	G20R8_
M02713:115:GW210124A:1:1111:15058:7708	WT_amplicon	100	102	0	0	1	102	1	102	4.67e-53	189	G20R8_R1_	G20R8_
M02713:115:GW210124A:1:1111:16587:7739	WT_amplicon	99.01	101	1	0	129	229	102	2	7.78e-51	182	G20R8_R1_	G20R8_
M02713:115:GW210124A:1:1111:10330:7754	WT_amplicon	100	101	0	0	1	101	2	102	1.66e-52	187	G20R8_R1_	G20R8_
M02713:115:GW210124A:1:1111:22694:7860	WT_amplicon	100	102	0	0	128	229	102	1	4.65e-53	189	G20R8_R1_	G20R8_
M02713:115:GW210124A:1:1111:17421:7891	DEL_amplicon	100	103	0	0	1	103	103	1	5.63e-54	191	G20R8_R1_	G20R8_
M02713:115:GW210124A:1:1111:13498:7895	WT_amplicon	100	101	0	0	129	229	102	2	1.67e-52	187	G20R8_R1_	G20R8_
M02713:115:GW210124A:1:1111:13663:8083	WT_amplicon	100	102	0	0	1	102	1	102	4.67e-53	189	G20R8_R1_	G20R8_
M02713:115:GW210124A:1:1111:21225:8172	WT_amplicon	100	102	0	0	129	230	102	1	4.67e-53	189	G20R8_R1_	G20R8_
M02713:115:GW210124A:1:1111:20680:8206	WT_amplicon	100	102	0	0	129	230	102	1	4.67e-53	189	G20R8_R1_	G20R8_
M02713:115:GW210124A:1:1111:23753:8208	WT_amplicon	100	102	0	0	128	229	102	1	4.65e-53	189	G20R8_R1_	G20R8_
M02713:115:GW210124A:1:1111:5969:8241	WT_amplicon	100	102	0	0	128	229	102	1	4.65e-53	189	G20R8_R1_	G20R8_
M02713:115:GW210124A:1:1111:15928:8243	WT_amplicon	100	102	0	0	1	102	1	102	4.65e-53	189	G20R8_R1_	G20R8_
M02713:115:GW210124A:1:1111:3689:8255	WT_amplicon	100	102	0	0	1	102	1	102	4.65e-53	189	G20R8_R1_	G20R8_
M02713:115:GW210124A:1:1111:20553:8259	WT_amplicon	100	102	0	0	1	102	1	102	4.67e-53	189	G20R8_R1_	G20R8_
M02713:115:GW210124A:1:1111:26347:8272	WT_amplicon	100	102	0	0	1	102	1	102	4.65e-53	189	G20R8_R1_	G20R8_
M02713:115:GW210124A:1:1111:27114:8304	WT_amplicon	100	45	0	0	153	197	45	1	1.93e-21	84.2	G20R8_R1_	G20R8_
M02713:115:GW210124A:1:1111:5676:8413	WT_amplicon	100	102	0	0	128	229	102	1	4.65e-53	189	G20R8_R1_	G20R8_
M02713:115:GW210124A:1:1111:23797:8428	WT_amplicon	100	102	0	0	1	102	1	102	4.67e-53	189	G20R8_R1_	G20R8_
M02713:115:GW210124A:1:1111:24518:8455	WT_amplicon	100	102	0	0	1	102	1	102	4.65e-53	189	G20R8_R1_	G20R8_
M02713:115:GW210124A:1:1111:25898:8482	WT_amplicon	100	102	0	0	1	102	1	102	4.67e-53	189	G20R8_R1_	G20R8_
M02713:115:GW210124A:1:1111:24039:8493	WT_amplicon	100	102	0	0	128	229	102	1	4.65e-53	189	G20R8_R1_	G20R8_
M02713:115:GW210124A:1:1111:25081:8495	WT_amplicon	100	102	0	0	1	102	1	102	4.67e-53	189	G20R8_R1_	G20R8_
M02713:115:GW210124A:1:1111:19171:8504	WT_amplicon	99.02	102	1	0	1	102	1	102	2.17e-51	183	G20R8_R1_	G20R8_
M02713:115:GW210124A:1:1111:13019:8507	WT_amplicon	100	102	0	0	1	102	1	102	4.67e-53	189	G20R8_R1_	G20R8_
M02713:115:GW210124A:1:1111:25964:8595	WT_amplicon	100	102	0	0	1	102	1	102	4.67e-53	189	G20R8_R1_	G20R8_
M02713:115:GW210124A:1:1111:8404:8596	WT_amplicon	100	102	0	0	128	229	102	1	4.65e-53	189	G20R8_R1_	G20R8_
M02713:115:GW210124A:1:1111:19287:8661	WT_amplicon	100	102	0	0	129	230	102	1	4.67e-53	189	G20R8_R1_	G20R8_
M02713:115:GW210124A:1:1111:13753:8687	WT_amplicon	100	102	0	0	129	230	102	1	4.67e-53	189	G20R8_R1_	G20R8_
M02713:115:GW210124A:1:1111:3907:8705	WT_amplicon	100	102	0	0	128	229	102	1	4.65e-53	189	G20R8_R1_	G20R8_
M02713:115:GW210124A:1:1111:24885:8799	WT_amplicon	100	102	0	0	128	229	102	1	4.65e-53	189	G20R8_R1_	G20R8_
M02713:115:GW210124A:1:1111:26905:8856	WT_amplicon	100	102	0	0	129	230	102	1	4.67e-53	189	G20R8_R1_	G20R8_
M02713:115:GW210124A:1:1111:7901:8856	WT_amplicon	100	102	0	0	129	230	102	1	4.67e-53	189	G20R8_R1_	G20R8_
M02713:115:GW210124A:1:1111:15026:8877	WT_amplicon	100	102	0	0	1	102	1	102	4.67e-53	189	G20R8_R1_	G20R8_
M02713:115:GW210124A:1:1111:6086:8920	WT_amplicon	100	102	0	0	1	102	1	102	4.67e-53	189	G20R8_R1_	G20R8_
M02713:115:GW210124A:1:1111:14955:8922	WT_amplicon	99.02	102	1	0	128	229	102	1	2.16e-51	183	G20R8_R1_	G20R8_
M02713:115:GW210124A:1:1111:23434:8964	WT_amplicon	100	102	0	0	1	102	1	102	4.63e-53	189	G20R8_R1_	G20R8_
M02713:115:GW210124A:1:1111:4743:8979	WT_amplicon	99.02	102	1	0	128	229	102	1	2.16e-51	183	G20R8_R1_	G20R8_
M02713:115:GW210124A:1:1111:13395:9025	WT_amplicon	99.02	102	1	0	1	102	1	102	2.17e-51	183	G20R8_R1_	G20R8_
M02713:115:GW210124A:1:1111:19228:9074	WT_amplicon	100	102	0	0	1	102	1	102	4.65e-53	189	G20R8_R1_	G20R8_
M02713:115:GW210124A:1:1111:5506:9112	WT_amplicon	100	102	0	0	128	229	102	1	4.65e-53	189	G20R8_R1_	G20R8_
M02713:115:GW210124A:1:1111:22041:9167	WT_amplicon	100	102	0	0	1	102	1	102	4.67e-53	189	G20R8_R1_	G20R8_
M02713:115:GW210124A:1:1111:5891:9230	WT_amplicon	100	102	0	0	128	229	102	1	4.65e-53	189	G20R8_R1_	G20R8_
M02713:115:GW210124A:1:1111:8925:9319	WT_amplicon	100	102	0	0	1	102	1	102	4.67e-53	189	G20R8_R1_	G20R8_
M02713:115:GW210124A:1:1111:9784:9334	WT_amplicon	100	102	0	0	128	229	102	1	4.65e-53	189	G20R8_R1_	G20R8_
M02713:115:GW210124A:1:1111:6329:9359	WT_amplicon	99.02	102	1	0	1	102	1	102	2.17e-51	183	G20R8_R1_	G20R8_
M02713:115:GW210124A:1:1111:23442:9379	WT_amplicon	100	102	0	0	1	102	1	102	4.65e-53	189	G20R8_R1_	G20R8_
M02713:115:GW210124A:1:1111:15044:9436	WT_amplicon	100	100	0	0	1	100	3	102	5.96e-52	185	G20R8_R1_	G20R8_
M02713:115:GW210124A:1:1111:18164:9488	WT_amplicon	100	102	0	0	128	229	102	1	4.65e-53	189	G20R8_R1_	G20R8_
M02713:115:GW210124A:1:1111:7851:9507	WT_amplicon	99.02	102	1	0	129	230	102	1	2.17e-51	183	G20R8_R1_	G20R8_
M02713:115:GW210124A:1:1111:6474:9519	WT_amplicon	100	102	0	0	1	102	1	102	4.65e-53	189	G20R8_R1_	G20R8_
M02713:115:GW210124A:1:1111:27964:9523	WT_amplicon	100	102	0	0	1	102	1	102	4.67e-53	189	G20R8_R1_	G20R8_
M02713:115:GW210124A:1:1111:19781:9533	WT_amplicon	100	45	0	0	1	45	1	45	1.93e-21	84.2	G20R8_R1_	G20R8_
M02713:115:GW210124A:1:1111:9784:9626	WT_amplicon	100	102	0	0	129	230	102	1	4.67e-53	189	G20R8_R1_	G20R8_
M02713:115:GW210124A:1:1111:8023:9656	WT_amplicon	100	102	0	0	1	102	1	102	4.65e-53	189	G20R8_R1_	G20R8_
M02713:115:GW210124A:1:1111:5121:9751	WT_amplicon	99.02	102	0	1	129	229	102	1	7.78e-51	182	G20R8_R1_	G20R8_
M02713:115:GW210124A:1:1111:4509:9846	WT_amplicon	100	102	0	0	129	230	102	1	4.67e-53	189	G20R8_R1_	G20R8_
M02713:115:GW210124A:1:1111:9519:9882	WT_amplicon	100	102	0	0	1	102	1	102	4.67e-53	189	G20R8_R1_	G20R8_
M02713:115:GW210124A:1:1111:26534:9903	WT_amplicon	100	102	0	0	1	102	1	102	4.67e-53	189	G20R8_R1_	G20R8_
M02713:115:GW210124A:1:1111:5488:9927	WT_amplicon	100	102	0	0	128	229	102	1	4.65e-53	189	G20R8_R1_	G20R8_
M02713:115:GW210124A:1:1111:7253:9935	WT_amplicon	100	102	0	0	1	102	1	102	4.65e-53	189	G20R8_R1_	G20R8_
M02713:115:GW210124A:1:1111:24496:9963	WT_amplicon	100	102	0	0	1	102	1	102	4.67e-53	189	G20R8_R1_	G20R8_
M02713:115:GW210124A:1:1111:9952:9982	WT_amplicon	100	102	0	0	129	230	102	1	4.67e-53	189	G20R8_R1_	G20R8_
M02713:115:GW210124A:1:1111:11704:10003	WT_amplicon	100	102	0	0	1	102	1	102	4.65e-53	189	G20R8_R1_	G20R8_
M02713:115:GW210124A:1:1111:19499:10070	WT_amplicon	100	102	0	0	1	102	1	102	4.65e-53	189	G20R8_R1_	G20R8_
M02713:115:GW210124A:1:1111:19253:10071	WT_amplicon	100	102	0	0	1	102	1	102	4.65e-53	189	G20R8_R1_	G20R8_
M02713:115:GW210124A:1:1111:28509:10076	WT_amplicon	100	102	0	0	129	230	102	1	4.67e-53	189	G20R8_R1_	G20R8_
M02713:115:GW210124A:1:1111:28463:10097	WT_amplicon	99.02	102	1	0	1	102	1	102	2.17e-51	183	G20R8_R1_	G20R8_
M02713:115:GW210124A:1:1111:15618:10176	WT_amplicon	99.02	102	1	0	1	102	1	102	2.17e-51	183	G20R8_R1_	G20R8_
M02713:115:GW210124A:1:1111:14860:10188	WT_amplicon	99.02	102	0	1	1	101	1	102	7.74e-51	182	G20R8_R1_	G20R8_
M02713:115:GW210124A:1:1111:19771:10198	WT_amplicon	100	102	0	0	1	102	1	102	4.65e-53	189	G20R8_R1_	G20R8_
M02713:115:GW210124A:1:1111:14707:10208	WT_amplicon	100	102	0	0	1	102	1	102	4.63e-53	189	G20R8_R1_	G20R8_
M02713:115:GW210124A:1:1111:27425:10230	WT_amplicon	100	102	0	0	129	230	102	1	4.67e-53	189	G20R8_R1_	G20R8_
M02713:115:GW210124A:1:1111:23828:10254	WT_amplicon	100	102	0	0	128	229	102	1	4.65e-53	189	G20R8_R1_	G20R8_
M02713:115:GW210124A:1:1111:28666:10263	WT_amplicon	99.02	102	1	0	129	230	102	1	2.17e-51	183	G20R8_R1_	G20R8_
M02713:115:GW210124A:1:1111:15988:10273	WT_amplicon	100	102	0	0	1	102	1	102	4.61e-53	189	G20R8_R1_	G20R8_
M02713:115:GW210124A:1:1111:7210:10284	WT_amplicon	100	102	0	0	129	230	102	1	4.67e-53	189	G20R8_R1_	G20R8_
M02713:115:GW210124A:1:1111:12242:10340	WT_amplicon	100	102	0	0	1	102	1	102	4.67e-53	189	G20R8_R1_	G20R8_
M02713:115:GW210124A:1:1111:7325:10411	WT_amplicon	99.02	102	1	0	1	102	1	102	2.16e-51	183	G20R8_R1_	G20R8_
M02713:115:GW210124A:1:1111:19849:10430	WT_amplicon	100	102	0	0	128	229	102	1	4.65e-53	189	G20R8_R1_	G20R8_
M02713:115:GW210124A:1:1111:26426:10477	WT_amplicon	100	102	0	0	1	102	1	102	4.67e-53	189	G20R8_R1_	G20R8_
M02713:115:GW210124A:1:1111:4620:10493	WT_amplicon	100	102	0	0	128	229	102	1	4.65e-53	189	G20R8_R1_	G20R8_
M02713:115:GW210124A:1:1111:6300:10581	WT_amplicon	100	102	0	0	1	102	1	102	4.67e-53	189	G20R8_R1_	G20R8_
M02713:115:GW210124A:1:1111:14269:10585	WT_amplicon	100	102	0	0	128	229	102	1	4.65e-53	189	G20R8_R1_	G20R8_
M02713:115:GW210124A:1:1111:20046:10629	WT_amplicon	100	102	0	0	1	102	1	102	4.67e-53	189	G20R8_R1_	G20R8_
M02713:115:GW210124A:1:1111:10980:10750	WT_amplicon	99.02	102	1	0	1	102	1	102	2.17e-51	183	G20R8_R1_	G20R8_
M02713:115:GW210124A:1:1111:17187:10843	WT_amplicon	99.02	102	1	0	1	102	1	102	2.16e-51	183	G20R8_R1_	G20R8_
M02713:115:GW210124A:1:1111:3983:10865	WT_amplicon	100	102	0	0	128	229	102	1	4.65e-53	189	G20R8_R1_	G20R8_
M02713:115:GW210124A:1:1111:22925:10890	WT_amplicon	98.039	102	2	0	129	230	102	1	1.01e-49	178	G20R8_R1_	G20R8_
M02713:115:GW210124A:1:1111:8913:10891	WT_amplicon	100	102	0	0	129	230	102	1	4.67e-53	189	G20R8_R1_	G20R8_
M02713:115:GW210124A:1:1111:8408:10919	WT_amplicon	100	102	0	0	1	102	1	102	4.67e-53	189	G20R8_R1_	G20R8_
M02713:115:GW210124A:1:1111:26099:10925	WT_amplicon	100	102	0	0	1	102	1	102	4.67e-53	189	G20R8_R1_	G20R8_
M02713:115:GW210124A:1:1111:23937:10947	WT_amplicon	99.02	102	1	0	129	230	102	1	2.17e-51	183	G20R8_R1_	G20R8_
M02713:115:GW210124A:1:1111:6157:10950	WT_amplicon	100	102	0	0	129	230	102	1	4.67e-53	189	G20R8_R1_	G20R8_
M02713:115:GW210124A:1:1111:17726:10969	WT_amplicon	100	102	0	0	128	229	102	1	4.65e-53	189	G20R8_R1_	G20R8_
M02713:115:GW210124A:1:1111:25111:10988	WT_amplicon	99.02	102	1	0	1	102	1	102	2.16e-51	183	G20R8_R1_	G20R8_
M02713:115:GW210124A:1:1111:9347:11000	WT_amplicon	100	102	0	0	128	229	102	1	4.65e-53	189	G20R8_R1_	G20R8_
M02713:115:GW210124A:1:1111:27046:11001	WT_amplicon	100	102	0	0	129	230	102	1	4.67e-53	189	G20R8_R1_	G20R8_
M02713:115:GW210124A:1:1111:17479:11132	WT_amplicon	100	101	0	0	1	101	2	102	1.67e-52	187	G20R8_R1_	G20R8_
M02713:115:GW210124A:1:1111:24547:11140	WT_amplicon	100	102	0	0	1	102	1	102	4.67e-53	189	G20R8_R1_	G20R8_
M02713:115:GW210124A:1:1111:25767:11142	WT_amplicon	100	102	0	0	1	102	1	102	4.67e-53	189	G20R8_R1_	G20R8_
M02713:115:GW210124A:1:1111:25694:11254	WT_amplicon	100	102	0	0	129	230	102	1	4.67e-53	189	G20R8_R1_	G20R8_
M02713:115:GW210124A:1:1111:25922:11331	WT_amplicon	100	102	0	0	128	229	102	1	4.65e-53	189	G20R8_R1_	G20R8_
M02713:115:GW210124A:1:1111:19081:11395	WT_amplicon	99.02	102	1	0	1	102	1	102	2.17e-51	183	G20R8_R1_	G20R8_
M02713:115:GW210124A:1:1111:17371:11503	WT_amplicon	100	102	0	0	128	229	102	1	4.65e-53	189	G20R8_R1_	G20R8_
M02713:115:GW210124A:1:1111:9124:11540	WT_amplicon	100	101	0	0	129	229	102	2	1.67e-52	187	G20R8_R1_	G20R8_
M02713:115:GW210124A:1:1111:18758:11556	WT_amplicon	100	102	0	0	129	230	102	1	4.67e-53	189	G20R8_R1_	G20R8_
M02713:115:GW210124A:1:1111:18909:11566	WT_amplicon	100	102	0	0	1	102	1	102	4.67e-53	189	G20R8_R1_	G20R8_
M02713:115:GW210124A:1:1111:7932:11608	WT_amplicon	100	102	0	0	128	229	102	1	4.65e-53	189	G20R8_R1_	G20R8_
M02713:115:GW210124A:1:1111:26781:11637	WT_amplicon	100	102	0	0	129	230	102	1	4.67e-53	189	G20R8_R1_	G20R8_
M02713:115:GW210124A:1:1111:8707:11679	WT_amplicon	99.02	102	1	0	1	102	1	102	2.17e-51	183	G20R8_R1_	G20R8_
M02713:115:GW210124A:1:1111:15121:11770	WT_amplicon	100	101	0	0	129	229	102	2	1.67e-52	187	G20R8_R1_	G20R8_
M02713:115:GW210124A:1:1111:25386:11783	WT_amplicon	100	102	0	0	128	229	102	1	4.65e-53	189	G20R8_R1_	G20R8_
M02713:115:GW210124A:1:1111:18190:11798	WT_amplicon	99.01	101	1	0	1	101	2	102	7.78e-51	182	G20R8_R1_	G20R8_
M02713:115:GW210124A:1:1111:22282:11903	WT_amplicon	100	102	0	0	128	229	102	1	4.65e-53	189	G20R8_R1_	G20R8_
M02713:115:GW210124A:1:1111:16054:12093	WT_amplicon	100	102	0	0	129	230	102	1	4.67e-53	189	G20R8_R1_	G20R8_
M02713:115:GW210124A:1:1111:6037:12140	WT_amplicon	100	102	0	0	126	227	102	1	4.61e-53	189	G20R8_R1_	G20R8_
M02713:115:GW210124A:1:1111:14783:12169	WT_amplicon	100	102	0	0	1	102	1	102	4.65e-53	189	G20R8_R1_	G20R8_
M02713:115:GW210124A:1:1111:16358:12250	WT_amplicon	100	102	0	0	1	102	1	102	4.65e-53	189	G20R8_R1_	G20R8_
M02713:115:GW210124A:1:1111:6654:12294	WT_amplicon	100	102	0	0	1	102	1	102	4.67e-53	189	G20R8_R1_	G20R8_
M02713:115:GW210124A:1:1111:4453:12307	WT_amplicon	99.02	102	1	0	1	102	1	102	2.17e-51	183	G20R8_R1_	G20R8_
M02713:115:GW210124A:1:1111:22187:12308	WT_amplicon	100	102	0	0	129	230	102	1	4.67e-53	189	G20R8_R1_	G20R8_
M02713:115:GW210124A:1:1111:6613:12317	WT_amplicon	100	102	0	0	129	230	102	1	4.67e-53	189	G20R8_R1_	G20R8_
M02713:115:GW210124A:1:1111:19519:12336	WT_amplicon	100	102	0	0	1	102	1	102	4.67e-53	189	G20R8_R1_	G20R8_
M02713:115:GW210124A:1:1111:21958:12338	WT_amplicon	99.02	102	1	0	1	102	1	102	2.16e-51	183	G20R8_R1_	G20R8_
M02713:115:GW210124A:1:1111:10508:12351	WT_amplicon	100	102	0	0	1	102	1	102	4.67e-53	189	G20R8_R1_	G20R8_
M02713:115:GW210124A:1:1111:13182:12405	WT_amplicon	100	102	0	0	1	102	1	102	4.65e-53	189	G20R8_R1_	G20R8_
M02713:115:GW210124A:1:1111:22363:12439	WT_amplicon	100	102	0	0	1	102	1	102	4.67e-53	189	G20R8_R1_	G20R8_
M02713:115:GW210124A:1:1111:29118:12538	WT_amplicon	100	102	0	0	1	102	1	102	4.67e-53	189	G20R8_R1_	G20R8_
M02713:115:GW210124A:1:1111:16876:12604	WT_amplicon	100	102	0	0	1	102	1	102	4.67e-53	189	G20R8_R1_	G20R8_
M02713:115:GW210124A:1:1111:19626:12607	WT_amplicon	100	101	0	0	129	229	102	2	1.67e-52	187	G20R8_R1_	G20R8_
M02713:115:GW210124A:1:1111:3762:12613	WT_amplicon	99.01	101	1	0	1	101	2	102	7.78e-51	182	G20R8_R1_	G20R8_
M02713:115:GW210124A:1:1111:16624:12661	WT_amplicon	100	102	0	0	129	230	102	1	4.67e-53	189	G20R8_R1_	G20R8_
M02713:115:GW210124A:1:1111:10371:12703	WT_amplicon	100	102	0	0	1	102	1	102	4.65e-53	189	G20R8_R1_	G20R8_
M02713:115:GW210124A:1:1111:19106:12756	WT_amplicon	100	102	0	0	129	230	102	1	4.67e-53	189	G20R8_R1_	G20R8_
M02713:115:GW210124A:1:1111:17307:12756	WT_amplicon	99.02	102	1	0	1	102	1	102	2.17e-51	183	G20R8_R1_	G20R8_
M02713:115:GW210124A:1:1111:26694:12796	WT_amplicon	100	102	0	0	1	102	1	102	4.65e-53	189	G20R8_R1_	G20R8_
M02713:115:GW210124A:1:1111:9345:12828	WT_amplicon	100	102	0	0	1	102	1	102	4.67e-53	189	G20R8_R1_	G20R8_
M02713:115:GW210124A:1:1111:25649:12862	WT_amplicon	99.02	102	1	0	1	102	1	102	2.17e-51	183	G20R8_R1_	G20R8_
M02713:115:GW210124A:1:1111:28936:12886	WT_amplicon	100	102	0	0	1	102	1	102	4.65e-53	189	G20R8_R1_	G20R8_
M02713:115:GW210124A:1:1111:13396:12925	WT_amplicon	100	101	0	0	1	101	2	102	1.66e-52	187	G20R8_R1_	G20R8_
M02713:115:GW210124A:1:1111:10537:12959	WT_amplicon	100	102	0	0	1	102	1	102	4.67e-53	189	G20R8_R1_	G20R8_
M02713:115:GW210124A:1:1111:7465:13021	WT_amplicon	99.02	102	1	0	1	102	1	102	2.17e-51	183	G20R8_R1_	G20R8_
M02713:115:GW210124A:1:1111:28957:13049	WT_amplicon	100	102	0	0	1	102	1	102	4.65e-53	189	G20R8_R1_	G20R8_
M02713:115:GW210124A:1:1111:7702:13121	WT_amplicon	100	102	0	0	1	102	1	102	4.67e-53	189	G20R8_R1_	G20R8_
M02713:115:GW210124A:1:1111:14205:13127	WT_amplicon	100	102	0	0	1	102	1	102	4.67e-53	189	G20R8_R1_	G20R8_
M02713:115:GW210124A:1:1111:28771:13134	WT_amplicon	100	102	0	0	1	102	1	102	4.67e-53	189	G20R8_R1_	G20R8_
M02713:115:GW210124A:1:1111:6468:13138	WT_amplicon	98.039	102	2	0	129	230	102	1	1.01e-49	178	G20R8_R1_	G20R8_
M02713:115:GW210124A:1:1111:16018:13146	WT_amplicon	100	102	0	0	1	102	1	102	4.65e-53	189	G20R8_R1_	G20R8_
M02713:115:GW210124A:1:1111:17155:13301	WT_amplicon	100	101	0	0	1	101	2	102	1.65e-52	187	G20R8_R1_	G20R8_
M02713:115:GW210124A:1:1111:28001:13316	WT_amplicon	100	102	0	0	129	230	102	1	4.67e-53	189	G20R8_R1_	G20R8_
M02713:115:GW210124A:1:1111:28808:13328	WT_amplicon	100	102	0	0	1	102	1	102	4.65e-53	189	G20R8_R1_	G20R8_
M02713:115:GW210124A:1:1111:23163:13353	WT_amplicon	100	102	0	0	129	230	102	1	4.67e-53	189	G20R8_R1_	G20R8_
M02713:115:GW210124A:1:1111:27846:13374	WT_amplicon	100	102	0	0	128	229	102	1	4.65e-53	189	G20R8_R1_	G20R8_
M02713:115:GW210124A:1:1111:16606:13381	WT_amplicon	100	102	0	0	1	102	1	102	4.67e-53	189	G20R8_R1_	G20R8_
M02713:115:GW210124A:1:1111:23478:13384	WT_amplicon	100	101	0	0	1	101	2	102	1.66e-52	187	G20R8_R1_	G20R8_
M02713:115:GW210124A:1:1111:11112:13403	WT_amplicon	100	102	0	0	1	102	1	102	4.67e-53	189	G20R8_R1_	G20R8_
M02713:115:GW210124A:1:1111:22699:13403	WT_amplicon	99.02	102	1	0	1	102	1	102	2.14e-51	183	G20R8_R1_	G20R8_
M02713:115:GW210124A:1:1111:14843:13447	WT_amplicon	100	102	0	0	129	230	102	1	4.67e-53	189	G20R8_R1_	G20R8_
M02713:115:GW210124A:1:1111:28446:13556	WT_amplicon	100	102	0	0	1	102	1	102	4.65e-53	189	G20R8_R1_	G20R8_
M02713:115:GW210124A:1:1111:26663:13589	WT_amplicon	100	102	0	0	126	227	102	1	4.61e-53	189	G20R8_R1_	G20R8_
M02713:115:GW210124A:1:1111:25021:13638	WT_amplicon	100	102	0	0	1	102	1	102	4.67e-53	189	G20R8_R1_	G20R8_
M02713:115:GW210124A:1:1111:24041:13662	WT_amplicon	100	101	0	0	129	229	102	2	1.67e-52	187	G20R8_R1_	G20R8_
M02713:115:GW210124A:1:1111:10423:13674	WT_amplicon	100	102	0	0	129	230	102	1	4.67e-53	189	G20R8_R1_	G20R8_
M02713:115:GW210124A:1:1111:24044:13726	WT_amplicon	100	102	0	0	1	102	1	102	4.65e-53	189	G20R8_R1_	G20R8_
M02713:115:GW210124A:1:1111:23591:13756	WT_amplicon	100	101	0	0	1	101	2	102	1.67e-52	187	G20R8_R1_	G20R8_
M02713:115:GW210124A:1:1111:23139:13786	WT_amplicon	100	102	0	0	1	102	1	102	4.67e-53	189	G20R8_R1_	G20R8_
M02713:115:GW210124A:1:1111:3961:13791	WT_amplicon	100	102	0	0	129	230	102	1	4.67e-53	189	G20R8_R1_	G20R8_
M02713:115:GW210124A:1:1111:7356:13800	WT_amplicon	100	102	0	0	1	102	1	102	4.67e-53	189	G20R8_R1_	G20R8_
M02713:115:GW210124A:1:1111:20697:13832	WT_amplicon	100	102	0	0	128	229	102	1	4.65e-53	189	G20R8_R1_	G20R8_
M02713:115:GW210124A:1:1111:29456:13839	WT_amplicon	100	102	0	0	1	102	1	102	4.67e-53	189	G20R8_R1_	G20R8_
M02713:115:GW210124A:1:1111:10561:13848	WT_amplicon	100	102	0	0	129	230	102	1	4.67e-53	189	G20R8_R1_	G20R8_
M02713:115:GW210124A:1:1111:17699:13876	WT_amplicon	100	102	0	0	1	102	1	102	4.67e-53	189	G20R8_R1_	G20R8_
M02713:115:GW210124A:1:1111:25458:13888	WT_amplicon	100	102	0	0	1	102	1	102	4.65e-53	189	G20R8_R1_	G20R8_
M02713:115:GW210124A:1:1111:5318:13934	WT_amplicon	100	102	0	0	129	230	102	1	4.67e-53	189	G20R8_R1_	G20R8_
M02713:115:GW210124A:1:1111:24189:13958	WT_amplicon	99.01	101	1	0	1	101	2	102	7.74e-51	182	G20R8_R1_	G20R8_
M02713:115:GW210124A:1:1111:16203:13981	WT_amplicon	100	101	0	0	128	228	102	2	1.66e-52	187	G20R8_R1_	G20R8_
M02713:115:GW210124A:1:1111:16593:13986	WT_amplicon	99.02	102	1	0	1	102	1	102	2.17e-51	183	G20R8_R1_	G20R8_
M02713:115:GW210124A:1:1111:27756:14024	WT_amplicon	100	102	0	0	1	102	1	102	4.65e-53	189	G20R8_R1_	G20R8_
M02713:115:GW210124A:1:1111:23508:14034	WT_amplicon	100	102	0	0	129	230	102	1	4.67e-53	189	G20R8_R1_	G20R8_
M02713:115:GW210124A:1:1111:19769:14051	WT_amplicon	100	102	0	0	129	230	102	1	4.67e-53	189	G20R8_R1_	G20R8_
M02713:115:GW210124A:1:1111:26076:14074	WT_amplicon	100	101	0	0	129	229	102	2	1.67e-52	187	G20R8_R1_	G20R8_
M02713:115:GW210124A:1:1111:26939:14076	WT_amplicon	99.01	101	1	0	129	229	102	2	7.78e-51	182	G20R8_R1_	G20R8_
M02713:115:GW210124A:1:1111:10833:14139	WT_amplicon	100	102	0	0	129	230	102	1	4.67e-53	189	G20R8_R1_	G20R8_
M02713:115:GW210124A:1:1111:23522:14155	WT_amplicon	100	102	0	0	129	230	102	1	4.67e-53	189	G20R8_R1_	G20R8_
M02713:115:GW210124A:1:1111:9962:14200	WT_amplicon	100	102	0	0	1	102	1	102	4.65e-53	189	G20R8_R1_	G20R8_
M02713:115:GW210124A:1:1111:23984:14227	WT_amplicon	100	102	0	0	128	229	102	1	4.65e-53	189	G20R8_R1_	G20R8_
M02713:115:GW210124A:1:1111:8071:14310	WT_amplicon	100	102	0	0	1	102	1	102	4.65e-53	189	G20R8_R1_	G20R8_
M02713:115:GW210124A:1:1111:29238:14356	WT_amplicon	100	102	0	0	1	102	1	102	4.65e-53	189	G20R8_R1_	G20R8_
M02713:115:GW210124A:1:1111:23973:14362	WT_amplicon	99.02	102	1	0	1	102	1	102	2.17e-51	183	G20R8_R1_	G20R8_
M02713:115:GW210124A:1:1111:2776:14373	WT_amplicon	100	101	0	0	1	101	2	102	1.67e-52	187	G20R8_R1_	G20R8_
M02713:115:GW210124A:1:1111:10214:14411	WT_amplicon	100	102	0	0	128	229	102	1	4.65e-53	189	G20R8_R1_	G20R8_
M02713:115:GW210124A:1:1111:28014:14429	WT_amplicon	100	102	0	0	1	102	1	102	4.67e-53	189	G20R8_R1_	G20R8_
M02713:115:GW210124A:1:1111:29372:14448	WT_amplicon	100	102	0	0	129	230	102	1	4.67e-53	189	G20R8_R1_	G20R8_
M02713:115:GW210124A:1:1111:14321:14463	WT_amplicon	100	102	0	0	1	102	1	102	4.65e-53	189	G20R8_R1_	G20R8_
M02713:115:GW210124A:1:1111:20363:14485	WT_amplicon	100	102	0	0	129	230	102	1	4.67e-53	189	G20R8_R1_	G20R8_
M02713:115:GW210124A:1:1111:20271:14504	WT_amplicon	100	101	0	0	129	229	102	2	1.67e-52	187	G20R8_R1_	G20R8_
M02713:115:GW210124A:1:1111:23968:14547	WT_amplicon	99.02	102	1	0	129	230	102	1	2.17e-51	183	G20R8_R1_	G20R8_
M02713:115:GW210124A:1:1111:20673:14558	WT_amplicon	100	101	0	0	129	229	102	2	1.67e-52	187	G20R8_R1_	G20R8_
M02713:115:GW210124A:1:1111:8169:14565	WT_amplicon	100	102	0	0	129	230	102	1	4.67e-53	189	G20R8_R1_	G20R8_
M02713:115:GW210124A:1:1111:5642:14588	WT_amplicon	100	102	0	0	1	102	1	102	4.65e-53	189	G20R8_R1_	G20R8_
M02713:115:GW210124A:1:1111:26852:14604	WT_amplicon	100	102	0	0	1	102	1	102	4.65e-53	189	G20R8_R1_	G20R8_
M02713:115:GW210124A:1:1111:5618:14640	WT_amplicon	100	102	0	0	1	102	1	102	4.67e-53	189	G20R8_R1_	G20R8_
M02713:115:GW210124A:1:1111:7409:14718	WT_amplicon	100	101	0	0	1	101	2	102	1.66e-52	187	G20R8_R1_	G20R8_
M02713:115:GW210124A:1:1111:7649:14723	WT_amplicon	100	102	0	0	129	230	102	1	4.67e-53	189	G20R8_R1_	G20R8_
M02713:115:GW210124A:1:1111:13779:14750	WT_amplicon	99.02	102	0	1	1	101	1	102	7.74e-51	182	G20R8_R1_	G20R8_
M02713:115:GW210124A:1:1111:12964:14819	WT_amplicon	100	102	0	0	1	102	1	102	4.67e-53	189	G20R8_R1_	G20R8_
M02713:115:GW210124A:1:1111:20553:14868	WT_amplicon	100	102	0	0	1	102	1	102	4.67e-53	189	G20R8_R1_	G20R8_
M02713:115:GW210124A:1:1111:23311:14881	WT_amplicon	100	102	0	0	1	102	1	102	4.67e-53	189	G20R8_R1_	G20R8_
M02713:115:GW210124A:1:1111:13412:14885	WT_amplicon	100	102	0	0	1	102	1	102	4.67e-53	189	G20R8_R1_	G20R8_
M02713:115:GW210124A:1:1111:21849:14890	WT_amplicon	100	102	0	0	128	229	102	1	4.65e-53	189	G20R8_R1_	G20R8_
M02713:115:GW210124A:1:1111:13776:14939	DEL_amplicon	100	55	0	0	141	195	135	81	5.27e-27	102	G20R8_R1_	G20R8_
M02713:115:GW210124A:1:1111:3404:14956	WT_amplicon	100	102	0	0	129	230	102	1	4.67e-53	189	G20R8_R1_	G20R8_
M02713:115:GW210124A:1:1111:9991:14972	WT_amplicon	100	102	0	0	99	200	102	1	4.04e-53	189	G20R8_R1_	G20R8_
M02713:115:GW210124A:1:1111:13369:14984	WT_amplicon	100	102	0	0	128	229	102	1	4.65e-53	189	G20R8_R1_	G20R8_
M02713:115:GW210124A:1:1111:8268:15030	WT_amplicon	99.02	102	1	0	129	230	102	1	2.17e-51	183	G20R8_R1_	G20R8_
M02713:115:GW210124A:1:1111:18621:15059	WT_amplicon	100	102	0	0	128	229	102	1	4.65e-53	189	G20R8_R1_	G20R8_
M02713:115:GW210124A:1:1111:26615:15143	WT_amplicon	100	102	0	0	1	102	1	102	4.67e-53	189	G20R8_R1_	G20R8_
M02713:115:GW210124A:1:1111:24886:15149	WT_amplicon	100	102	0	0	1	102	1	102	4.65e-53	189	G20R8_R1_	G20R8_
M02713:115:GW210124A:1:1111:9022:15207	WT_amplicon	100	86	0	0	1	86	86	1	1.3e-44	159	G20R8_R1_	G20R8_
M02713:115:GW210124A:1:1111:18395:15247	WT_amplicon	100	102	0	0	129	230	102	1	4.67e-53	189	G20R8_R1_	G20R8_
M02713:115:GW210124A:1:1111:4279:15252	DEL_amplicon	100	135	0	0	1	135	1	135	1.43e-71	250	G20R8_R1_	G20R8_
M02713:115:GW210124A:1:1111:17172:15333	WT_amplicon	100	102	0	0	129	230	102	1	4.67e-53	189	G20R8_R1_	G20R8_
M02713:115:GW210124A:1:1111:28954:15398	WT_amplicon	100	102	0	0	128	229	102	1	4.65e-53	189	G20R8_R1_	G20R8_
M02713:115:GW210124A:1:1111:21373:15442	WT_amplicon	100	102	0	0	1	102	1	102	4.67e-53	189	G20R8_R1_	G20R8_
M02713:115:GW210124A:1:1111:10338:15459	WT_amplicon	99.02	102	1	0	1	102	1	102	2.17e-51	183	G20R8_R1_	G20R8_
M02713:115:GW210124A:1:1111:2971:15465	WT_amplicon	100	102	0	0	61	162	102	1	3.23e-53	189	G20R8_R1_	G20R8_
M02713:115:GW210124A:1:1111:13465:15617	WT_amplicon	100	102	0	0	129	230	102	1	4.67e-53	189	G20R8_R1_	G20R8_
M02713:115:GW210124A:1:1111:22290:15625	WT_amplicon	100	102	0	0	1	102	1	102	4.67e-53	189	G20R8_R1_	G20R8_
M02713:115:GW210124A:1:1111:25424:15628	WT_amplicon	100	102	0	0	1	102	1	102	4.67e-53	189	G20R8_R1_	G20R8_
M02713:115:GW210124A:1:1111:7866:15634	WT_amplicon	100	102	0	0	1	102	1	102	4.65e-53	189	G20R8_R1_	G20R8_
M02713:115:GW210124A:1:1111:27790:15664	WT_amplicon	100	101	0	0	128	228	102	2	1.66e-52	187	G20R8_R1_	G20R8_
M02713:115:GW210124A:1:1111:27985:15685	WT_amplicon	100	101	0	0	1	101	2	102	1.66e-52	187	G20R8_R1_	G20R8_
M02713:115:GW210124A:1:1111:4575:15711	WT_amplicon	100	102	0	0	1	102	1	102	4.65e-53	189	G20R8_R1_	G20R8_
M02713:115:GW210124A:1:1111:11169:15746	WT_amplicon	100	102	0	0	1	102	1	102	4.67e-53	189	G20R8_R1_	G20R8_
M02713:115:GW210124A:1:1111:20815:15747	WT_amplicon	100	102	0	0	129	230	102	1	4.67e-53	189	G20R8_R1_	G20R8_
M02713:115:GW210124A:1:1111:21258:15794	WT_amplicon	100	102	0	0	1	102	1	102	4.65e-53	189	G20R8_R1_	G20R8_
M02713:115:GW210124A:1:1111:23771:15855	WT_amplicon	100	44	0	0	153	196	45	2	6.9e-21	82.4	G20R8_R1_	G20R8_
M02713:115:GW210124A:1:1111:26449:15864	WT_amplicon	99.02	102	1	0	129	230	102	1	2.17e-51	183	G20R8_R1_	G20R8_
M02713:115:GW210124A:1:1111:14055:15886	WT_amplicon	100	102	0	0	1	102	1	102	4.67e-53	189	G20R8_R1_	G20R8_
M02713:115:GW210124A:1:1111:23929:15910	WT_amplicon	100	102	0	0	129	230	102	1	4.67e-53	189	G20R8_R1_	G20R8_
M02713:115:GW210124A:1:1111:5430:16009	WT_amplicon	100	102	0	0	1	102	1	102	4.67e-53	189	G20R8_R1_	G20R8_
M02713:115:GW210124A:1:1111:16831:16009	WT_amplicon	100	102	0	0	1	102	1	102	4.67e-53	189	G20R8_R1_	G20R8_
M02713:115:GW210124A:1:1111:22418:16024	WT_amplicon	100	102	0	0	129	230	102	1	4.67e-53	189	G20R8_R1_	G20R8_
M02713:115:GW210124A:1:1111:27337:16026	WT_amplicon	100	101	0	0	1	101	2	102	1.66e-52	187	G20R8_R1_	G20R8_
M02713:115:GW210124A:1:1111:23491:16027	WT_amplicon	99.02	102	1	0	1	102	1	102	2.14e-51	183	G20R8_R1_	G20R8_
M02713:115:GW210124A:1:1111:14477:16042	WT_amplicon	100	101	0	0	128	228	102	2	1.66e-52	187	G20R8_R1_	G20R8_
M02713:115:GW210124A:1:1111:8462:16072	WT_amplicon	100	102	0	0	1	102	1	102	4.67e-53	189	G20R8_R1_	G20R8_
M02713:115:GW210124A:1:1111:19881:16076	WT_amplicon	100	40	0	0	14	53	40	1	2.89e-19	75	G20R8_R1_	G20R8_
M02713:115:GW210124A:1:1111:15390:16093	WT_amplicon	100	102	0	0	128	229	102	1	4.65e-53	189	G20R8_R1_	G20R8_
M02713:115:GW210124A:1:1111:6656:16151	WT_amplicon	100	102	0	0	1	102	1	102	4.67e-53	189	G20R8_R1_	G20R8_
M02713:115:GW210124A:1:1111:9758:16153	WT_amplicon	99.02	102	1	0	1	102	1	102	2.16e-51	183	G20R8_R1_	G20R8_
M02713:115:GW210124A:1:1111:24862:16169	WT_amplicon	100	101	0	0	129	229	102	2	1.67e-52	187	G20R8_R1_	G20R8_
M02713:115:GW210124A:1:1111:8805:16186	WT_amplicon	99.02	102	1	0	1	102	1	102	2.17e-51	183	G20R8_R1_	G20R8_
M02713:115:GW210124A:1:1111:5044:16243	WT_amplicon	100	102	0	0	1	102	1	102	4.65e-53	189	G20R8_R1_	G20R8_
M02713:115:GW210124A:1:1111:13667:16333	WT_amplicon	100	102	0	0	1	102	1	102	4.67e-53	189	G20R8_R1_	G20R8_
M02713:115:GW210124A:1:1111:15339:16384	WT_amplicon	99.02	102	1	0	1	102	1	102	2.16e-51	183	G20R8_R1_	G20R8_
M02713:115:GW210124A:1:1111:17983:16397	WT_amplicon	100	102	0	0	1	102	1	102	4.67e-53	189	G20R8_R1_	G20R8_
M02713:115:GW210124A:1:1111:18860:16402	WT_amplicon	100	102	0	0	126	227	102	1	4.61e-53	189	G20R8_R1_	G20R8_
M02713:115:GW210124A:1:1111:13409:16446	DEL_amplicon	100	116	0	0	1	116	116	1	3.8e-61	215	G20R8_R1_	G20R8_
M02713:115:GW210124A:1:1111:4140:16524	WT_amplicon	99.02	102	0	1	1	101	1	102	7.78e-51	182	G20R8_R1_	G20R8_
M02713:115:GW210124A:1:1111:11001:16549	WT_amplicon	100	102	0	0	129	230	102	1	4.67e-53	189	G20R8_R1_	G20R8_
M02713:115:GW210124A:1:1111:11689:16629	WT_amplicon	100	102	0	0	128	229	102	1	4.65e-53	189	G20R8_R1_	G20R8_
M02713:115:GW210124A:1:1111:9398:16735	WT_amplicon	100	102	0	0	128	229	102	1	4.65e-53	189	G20R8_R1_	G20R8_
M02713:115:GW210124A:1:1111:4797:16738	WT_amplicon	100	102	0	0	128	229	102	1	4.65e-53	189	G20R8_R1_	G20R8_
M02713:115:GW210124A:1:1111:23447:16755	WT_amplicon	99.02	102	0	1	128	228	102	1	7.74e-51	182	G20R8_R1_	G20R8_
M02713:115:GW210124A:1:1111:6761:16765	WT_amplicon	100	102	0	0	129	230	102	1	4.67e-53	189	G20R8_R1_	G20R8_
M02713:115:GW210124A:1:1111:18309:16769	WT_amplicon	100	102	0	0	129	230	102	1	4.67e-53	189	G20R8_R1_	G20R8_
M02713:115:GW210124A:1:1111:18234:16865	WT_amplicon	100	102	0	0	1	102	1	102	4.65e-53	189	G20R8_R1_	G20R8_
M02713:115:GW210124A:1:1111:3820:16881	WT_amplicon	100	101	0	0	1	101	2	102	1.66e-52	187	G20R8_R1_	G20R8_
M02713:115:GW210124A:1:1111:20794:16927	WT_amplicon	100	102	0	0	128	229	102	1	4.65e-53	189	G20R8_R1_	G20R8_
M02713:115:GW210124A:1:1111:21457:17029	WT_amplicon	100	102	0	0	1	102	1	102	4.67e-53	189	G20R8_R1_	G20R8_
M02713:115:GW210124A:1:1111:15307:17053	WT_amplicon	100	101	0	0	1	101	2	102	1.66e-52	187	G20R8_R1_	G20R8_
M02713:115:GW210124A:1:1111:15039:17059	WT_amplicon	100	102	0	0	128	229	102	1	4.65e-53	189	G20R8_R1_	G20R8_
M02713:115:GW210124A:1:1111:29059:17076	WT_amplicon	99.02	102	1	0	1	102	1	102	2.17e-51	183	G20R8_R1_	G20R8_
M02713:115:GW210124A:1:1111:5009:17119	WT_amplicon	100	102	0	0	1	102	1	102	4.67e-53	189	G20R8_R1_	G20R8_
M02713:115:GW210124A:1:1111:17077:17149	WT_amplicon	100	102	0	0	1	102	1	102	4.65e-53	189	G20R8_R1_	G20R8_
M02713:115:GW210124A:1:1111:4836:17217	WT_amplicon	100	102	0	0	1	102	1	102	4.67e-53	189	G20R8_R1_	G20R8_
M02713:115:GW210124A:1:1111:6348:17269	WT_amplicon	100	102	0	0	1	102	1	102	4.65e-53	189	G20R8_R1_	G20R8_
M02713:115:GW210124A:1:1111:19940:17288	WT_amplicon	100	102	0	0	1	102	1	102	4.65e-53	189	G20R8_R1_	G20R8_
M02713:115:GW210124A:1:1111:15975:17306	WT_amplicon	100	102	0	0	129	230	102	1	4.67e-53	189	G20R8_R1_	G20R8_
M02713:115:GW210124A:1:1111:24878:17324	WT_amplicon	100	102	0	0	1	102	1	102	4.65e-53	189	G20R8_R1_	G20R8_
M02713:115:GW210124A:1:1111:23065:17349	WT_amplicon	100	102	0	0	1	102	1	102	4.67e-53	189	G20R8_R1_	G20R8_
M02713:115:GW210124A:1:1111:14569:17380	WT_amplicon	100	102	0	0	1	102	1	102	4.65e-53	189	G20R8_R1_	G20R8_
M02713:115:GW210124A:1:1111:28802:17399	WT_amplicon	100	102	0	0	1	102	1	102	4.65e-53	189	G20R8_R1_	G20R8_
M02713:115:GW210124A:1:1111:12389:17447	WT_amplicon	100	102	0	0	1	102	1	102	4.65e-53	189	G20R8_R1_	G20R8_
M02713:115:GW210124A:1:1111:7711:17456	WT_amplicon	100	102	0	0	1	102	1	102	4.67e-53	189	G20R8_R1_	G20R8_
M02713:115:GW210124A:1:1111:22984:17470	WT_amplicon	100	101	0	0	1	101	2	102	1.67e-52	187	G20R8_R1_	G20R8_
M02713:115:GW210124A:1:1111:20729:17504	WT_amplicon	100	101	0	0	1	101	2	102	1.67e-52	187	G20R8_R1_	G20R8_
M02713:115:GW210124A:1:1111:24560:17542	WT_amplicon	100	102	0	0	1	102	1	102	4.67e-53	189	G20R8_R1_	G20R8_
M02713:115:GW210124A:1:1111:20127:17544	WT_amplicon	100	102	0	0	1	102	1	102	4.65e-53	189	G20R8_R1_	G20R8_
M02713:115:GW210124A:1:1111:19007:17589	WT_amplicon	100	102	0	0	128	229	102	1	4.65e-53	189	G20R8_R1_	G20R8_
M02713:115:GW210124A:1:1111:17942:17597	WT_amplicon	100	102	0	0	129	230	102	1	4.67e-53	189	G20R8_R1_	G20R8_
M02713:115:GW210124A:1:1111:5963:17608	WT_amplicon	100	102	0	0	1	102	1	102	4.67e-53	189	G20R8_R1_	G20R8_
M02713:115:GW210124A:1:1111:21907:17659	WT_amplicon	100	102	0	0	1	102	1	102	4.67e-53	189	G20R8_R1_	G20R8_
M02713:115:GW210124A:1:1111:23101:17738	WT_amplicon	100	102	0	0	1	102	1	102	4.67e-53	189	G20R8_R1_	G20R8_
M02713:115:GW210124A:1:1111:10469:17739	WT_amplicon	100	102	0	0	1	102	1	102	4.65e-53	189	G20R8_R1_	G20R8_
M02713:115:GW210124A:1:1111:15152:17799	WT_amplicon	100	102	0	0	1	102	1	102	4.65e-53	189	G20R8_R1_	G20R8_
M02713:115:GW210124A:1:1111:12900:17926	WT_amplicon	99.02	102	1	0	1	102	1	102	2.17e-51	183	G20R8_R1_	G20R8_
M02713:115:GW210124A:1:1111:18269:17971	WT_amplicon	100	102	0	0	128	229	102	1	4.65e-53	189	G20R8_R1_	G20R8_
M02713:115:GW210124A:1:1111:7094:18006	WT_amplicon	100	102	0	0	129	230	102	1	4.67e-53	189	G20R8_R1_	G20R8_
M02713:115:GW210124A:1:1111:16300:18014	WT_amplicon	100	102	0	0	1	102	1	102	4.67e-53	189	G20R8_R1_	G20R8_
M02713:115:GW210124A:1:1111:8211:18063	WT_amplicon	100	102	0	0	129	230	102	1	4.67e-53	189	G20R8_R1_	G20R8_
M02713:115:GW210124A:1:1111:15366:18077	WT_amplicon	100	102	0	0	129	230	102	1	4.67e-53	189	G20R8_R1_	G20R8_
M02713:115:GW210124A:1:1111:14340:18083	WT_amplicon	100	102	0	0	129	230	102	1	4.67e-53	189	G20R8_R1_	G20R8_
M02713:115:GW210124A:1:1111:27590:18088	WT_amplicon	100	102	0	0	1	102	1	102	4.65e-53	189	G20R8_R1_	G20R8_
M02713:115:GW210124A:1:1111:24746:18170	WT_amplicon	100	102	0	0	1	102	1	102	4.65e-53	189	G20R8_R1_	G20R8_
M02713:115:GW210124A:1:1111:4324:18378	WT_amplicon	99.02	102	1	0	1	102	1	102	2.16e-51	183	G20R8_R1_	G20R8_
M02713:115:GW210124A:1:1111:17146:18387	WT_amplicon	100	102	0	0	1	102	1	102	4.67e-53	189	G20R8_R1_	G20R8_
M02713:115:GW210124A:1:1111:24405:18396	WT_amplicon	100	102	0	0	1	102	1	102	4.65e-53	189	G20R8_R1_	G20R8_
M02713:115:GW210124A:1:1111:14965:18460	WT_amplicon	100	102	0	0	1	102	1	102	4.67e-53	189	G20R8_R1_	G20R8_
M02713:115:GW210124A:1:1111:12082:18493	WT_amplicon	100	102	0	0	1	102	1	102	4.65e-53	189	G20R8_R1_	G20R8_
M02713:115:GW210124A:1:1111:29283:18516	WT_amplicon	100	101	0	0	2	102	2	102	1.68e-52	187	G20R8_R1_	G20R8_
M02713:115:GW210124A:1:1111:25018:18533	WT_amplicon	100	102	0	0	1	102	1	102	4.63e-53	189	G20R8_R1_	G20R8_
M02713:115:GW210124A:1:1111:11662:18534	WT_amplicon	100	102	0	0	1	102	1	102	4.65e-53	189	G20R8_R1_	G20R8_
M02713:115:GW210124A:1:1111:19621:18556	WT_amplicon	100	102	0	0	129	230	102	1	4.67e-53	189	G20R8_R1_	G20R8_
M02713:115:GW210124A:1:1111:7040:18577	WT_amplicon	100	102	0	0	129	230	102	1	4.67e-53	189	G20R8_R1_	G20R8_
M02713:115:GW210124A:1:1111:12147:18604	WT_amplicon	100	101	0	0	1	101	2	102	1.24e-52	187	G20R8_R1_	G20R8_
M02713:115:GW210124A:1:1111:4207:18664	WT_amplicon	100	102	0	0	1	102	1	102	4.67e-53	189	G20R8_R1_	G20R8_
M02713:115:GW210124A:1:1111:17202:18672	WT_amplicon	100	102	0	0	1	102	1	102	4.65e-53	189	G20R8_R1_	G20R8_
M02713:115:GW210124A:1:1111:16976:18736	WT_amplicon	100	102	0	0	128	229	102	1	4.65e-53	189	G20R8_R1_	G20R8_
M02713:115:GW210124A:1:1111:10011:18751	WT_amplicon	100	102	0	0	129	230	102	1	4.67e-53	189	G20R8_R1_	G20R8_
M02713:115:GW210124A:1:1111:28460:18766	WT_amplicon	100	102	0	0	1	102	1	102	4.67e-53	189	G20R8_R1_	G20R8_
M02713:115:GW210124A:1:1111:9641:18776	WT_amplicon	99.02	102	1	0	1	102	1	102	2.17e-51	183	G20R8_R1_	G20R8_
M02713:115:GW210124A:1:1111:10660:18778	WT_amplicon	100	102	0	0	129	230	102	1	4.67e-53	189	G20R8_R1_	G20R8_
M02713:115:GW210124A:1:1111:5937:18792	WT_amplicon	100	102	0	0	128	229	102	1	4.65e-53	189	G20R8_R1_	G20R8_
M02713:115:GW210124A:1:1111:27373:18796	WT_amplicon	98.039	102	2	0	129	230	102	1	1.01e-49	178	G20R8_R1_	G20R8_
M02713:115:GW210124A:1:1111:26161:18855	WT_amplicon	100	102	0	0	129	230	102	1	4.67e-53	189	G20R8_R1_	G20R8_
M02713:115:GW210124A:1:1111:16697:18870	WT_amplicon	100	102	0	0	129	230	102	1	4.67e-53	189	G20R8_R1_	G20R8_
M02713:115:GW210124A:1:1111:8792:18930	WT_amplicon	100	102	0	0	1	102	1	102	4.65e-53	189	G20R8_R1_	G20R8_
M02713:115:GW210124A:1:1111:23079:19023	WT_amplicon	99.02	102	1	0	128	229	102	1	2.16e-51	183	G20R8_R1_	G20R8_
M02713:115:GW210124A:1:1111:18024:19025	WT_amplicon	100	102	0	0	128	229	102	1	4.65e-53	189	G20R8_R1_	G20R8_
M02713:115:GW210124A:1:1111:22139:19030	WT_amplicon	100	102	0	0	1	102	1	102	4.65e-53	189	G20R8_R1_	G20R8_
M02713:115:GW210124A:1:1111:18388:19132	WT_amplicon	100	101	0	0	129	229	102	2	1.67e-52	187	G20R8_R1_	G20R8_
M02713:115:GW210124A:1:1111:19198:19135	WT_amplicon	100	102	0	0	129	230	102	1	4.67e-53	189	G20R8_R1_	G20R8_
M02713:115:GW210124A:1:1111:3038:19147	WT_amplicon	100	102	0	0	1	102	1	102	4.67e-53	189	G20R8_R1_	G20R8_
M02713:115:GW210124A:1:1111:13185:19150	WT_amplicon	100	102	0	0	1	102	1	102	4.67e-53	189	G20R8_R1_	G20R8_
M02713:115:GW210124A:1:1111:13625:19205	WT_amplicon	100	102	0	0	1	102	1	102	4.65e-53	189	G20R8_R1_	G20R8_
M02713:115:GW210124A:1:1111:5907:19262	WT_amplicon	100	102	0	0	1	102	1	102	4.65e-53	189	G20R8_R1_	G20R8_
M02713:115:GW210124A:1:1111:8050:19384	WT_amplicon	100	46	0	0	1	46	57	102	4.71e-22	86.1	G20R8_R1_	G20R8_
M02713:115:GW210124A:1:1111:12849:19407	WT_amplicon	100	102	0	0	1	102	1	102	4.67e-53	189	G20R8_R1_	G20R8_
M02713:115:GW210124A:1:1111:11370:19437	WT_amplicon	99.02	102	1	0	1	102	1	102	2.17e-51	183	G20R8_R1_	G20R8_
M02713:115:GW210124A:1:1111:22636:19441	WT_amplicon	100	102	0	0	128	229	102	1	4.65e-53	189	G20R8_R1_	G20R8_
M02713:115:GW210124A:1:1111:25774:19444	WT_amplicon	100	102	0	0	128	229	102	1	4.65e-53	189	G20R8_R1_	G20R8_
M02713:115:GW210124A:1:1111:3464:19463	WT_amplicon	99.01	101	1	0	128	228	102	2	7.74e-51	182	G20R8_R1_	G20R8_
M02713:115:GW210124A:1:1111:8610:19483	WT_amplicon	100	102	0	0	1	102	1	102	4.65e-53	189	G20R8_R1_	G20R8_
M02713:115:GW210124A:1:1111:16185:19514	DEL_amplicon	100	32	0	0	1	32	104	135	2.8e-14	60.2	G20R8_R1_	G20R8_
M02713:115:GW210124A:1:1111:2639:19514	WT_amplicon	99.02	102	1	0	1	102	1	102	2.17e-51	183	G20R8_R1_	G20R8_
M02713:115:GW210124A:1:1111:10090:19523	WT_amplicon	100	102	0	0	128	229	102	1	4.65e-53	189	G20R8_R1_	G20R8_
M02713:115:GW210124A:1:1111:25862:19551	WT_amplicon	99.02	102	1	0	1	102	1	102	2.16e-51	183	G20R8_R1_	G20R8_
M02713:115:GW210124A:1:1111:18587:19576	WT_amplicon	100	102	0	0	1	102	1	102	4.67e-53	189	G20R8_R1_	G20R8_
M02713:115:GW210124A:1:1111:27704:19598	WT_amplicon	100	102	0	0	1	102	1	102	4.65e-53	189	G20R8_R1_	G20R8_
M02713:115:GW210124A:1:1111:23834:19603	WT_amplicon	100	102	0	0	1	102	1	102	4.65e-53	189	G20R8_R1_	G20R8_
M02713:115:GW210124A:1:1111:28160:19652	WT_amplicon	100	102	0	0	128	229	102	1	4.65e-53	189	G20R8_R1_	G20R8_
M02713:115:GW210124A:1:1111:23422:19660	WT_amplicon	100	101	0	0	1	101	2	102	1.66e-52	187	G20R8_R1_	G20R8_
M02713:115:GW210124A:1:1111:22241:19728	WT_amplicon	100	102	0	0	1	102	1	102	4.67e-53	189	G20R8_R1_	G20R8_
M02713:115:GW210124A:1:1111:11035:19743	WT_amplicon	99.02	102	1	0	128	229	102	1	2.16e-51	183	G20R8_R1_	G20R8_
M02713:115:GW210124A:1:1111:3165:19760	WT_amplicon	100	102	0	0	129	230	102	1	4.67e-53	189	G20R8_R1_	G20R8_
M02713:115:GW210124A:1:1111:14632:19806	WT_amplicon	100	102	0	0	129	230	102	1	4.67e-53	189	G20R8_R1_	G20R8_
M02713:115:GW210124A:1:1111:19443:19927	WT_amplicon	100	101	0	0	1	101	2	102	1.67e-52	187	G20R8_R1_	G20R8_
M02713:115:GW210124A:1:1111:24314:19958	WT_amplicon	100	102	0	0	128	229	102	1	4.65e-53	189	G20R8_R1_	G20R8_
M02713:115:GW210124A:1:1111:5545:20001	WT_amplicon	100	102	0	0	1	102	1	102	4.65e-53	189	G20R8_R1_	G20R8_
M02713:115:GW210124A:1:1111:7375:20005	WT_amplicon	100	102	0	0	129	230	102	1	4.67e-53	189	G20R8_R1_	G20R8_
M02713:115:GW210124A:1:1111:25114:20035	WT_amplicon	100	102	0	0	128	229	102	1	4.65e-53	189	G20R8_R1_	G20R8_
M02713:115:GW210124A:1:1111:5919:20132	WT_amplicon	100	101	0	0	1	101	2	102	1.66e-52	187	G20R8_R1_	G20R8_
M02713:115:GW210124A:1:1111:22254:20153	WT_amplicon	100	102	0	0	1	102	1	102	4.65e-53	189	G20R8_R1_	G20R8_
M02713:115:GW210124A:1:1111:10106:20285	WT_amplicon	100	50	0	0	129	178	102	53	2.88e-24	93.5	G20R8_R1_	G20R8_
M02713:115:GW210124A:1:1111:20360:20332	WT_amplicon	100	102	0	0	129	230	102	1	4.67e-53	189	G20R8_R1_	G20R8_
M02713:115:GW210124A:1:1111:25302:20483	WT_amplicon	100	102	0	0	129	230	102	1	4.67e-53	189	G20R8_R1_	G20R8_
M02713:115:GW210124A:1:1111:22091:20487	WT_amplicon	100	102	0	0	1	102	1	102	4.65e-53	189	G20R8_R1_	G20R8_
M02713:115:GW210124A:1:1111:5183:20495	WT_amplicon	100	102	0	0	1	102	1	102	4.67e-53	189	G20R8_R1_	G20R8_
M02713:115:GW210124A:1:1111:22609:20517	WT_amplicon	100	101	0	0	1	101	2	102	1.67e-52	187	G20R8_R1_	G20R8_
M02713:115:GW210124A:1:1111:7934:20680	WT_amplicon	99.02	102	1	0	1	102	1	102	2.17e-51	183	G20R8_R1_	G20R8_
M02713:115:GW210124A:1:1111:22905:20688	WT_amplicon	100	102	0	0	1	102	1	102	4.67e-53	189	G20R8_R1_	G20R8_
M02713:115:GW210124A:1:1111:17318:20714	WT_amplicon	100	102	0	0	129	230	102	1	4.67e-53	189	G20R8_R1_	G20R8_
M02713:115:GW210124A:1:1111:5201:20726	WT_amplicon	99.02	102	1	0	129	230	102	1	2.17e-51	183	G20R8_R1_	G20R8_
M02713:115:GW210124A:1:1111:19620:20782	WT_amplicon	100	102	0	0	1	102	1	102	4.63e-53	189	G20R8_R1_	G20R8_
M02713:115:GW210124A:1:1111:17966:20820	WT_amplicon	100	102	0	0	1	102	1	102	4.63e-53	189	G20R8_R1_	G20R8_
M02713:115:GW210124A:1:1111:8094:20826	WT_amplicon	99.02	102	1	0	129	230	102	1	2.17e-51	183	G20R8_R1_	G20R8_
M02713:115:GW210124A:1:1111:6468:20917	WT_amplicon	100	102	0	0	129	230	102	1	4.67e-53	189	G20R8_R1_	G20R8_
M02713:115:GW210124A:1:1111:21544:20967	WT_amplicon	100	102	0	0	129	230	102	1	4.67e-53	189	G20R8_R1_	G20R8_
M02713:115:GW210124A:1:1111:13605:20997	WT_amplicon	100	102	0	0	129	230	102	1	4.67e-53	189	G20R8_R1_	G20R8_
M02713:115:GW210124A:1:1111:5669:21005	WT_amplicon	100	102	0	0	1	102	1	102	4.65e-53	189	G20R8_R1_	G20R8_
M02713:115:GW210124A:1:1111:26831:21040	DEL_amplicon	100	135	0	0	52	186	135	1	1.69e-71	250	G20R8_R1_	G20R8_
M02713:115:GW210124A:1:1111:23840:21056	WT_amplicon	100	101	0	0	1	101	2	102	1.66e-52	187	G20R8_R1_	G20R8_
M02713:115:GW210124A:1:1111:4384:21058	WT_amplicon	100	102	0	0	129	230	102	1	4.67e-53	189	G20R8_R1_	G20R8_
M02713:115:GW210124A:1:1111:6610:21079	WT_amplicon	100	102	0	0	1	102	1	102	4.67e-53	189	G20R8_R1_	G20R8_
M02713:115:GW210124A:1:1111:8660:21093	WT_amplicon	100	102	0	0	129	230	102	1	4.67e-53	189	G20R8_R1_	G20R8_
M02713:115:GW210124A:1:1111:6550:21199	WT_amplicon	100	102	0	0	1	102	1	102	4.67e-53	189	G20R8_R1_	G20R8_
M02713:115:GW210124A:1:1111:7921:21266	WT_amplicon	100	102	0	0	1	102	1	102	4.67e-53	189	G20R8_R1_	G20R8_
M02713:115:GW210124A:1:1111:11464:21275	WT_amplicon	100	102	0	0	1	102	1	102	4.65e-53	189	G20R8_R1_	G20R8_
M02713:115:GW210124A:1:1111:21671:21320	WT_amplicon	99.02	102	1	0	1	102	1	102	2.16e-51	183	G20R8_R1_	G20R8_
M02713:115:GW210124A:1:1111:25196:21355	WT_amplicon	100	102	0	0	1	102	1	102	4.67e-53	189	G20R8_R1_	G20R8_
M02713:115:GW210124A:1:1111:28347:21360	WT_amplicon	100	102	0	0	129	230	102	1	4.67e-53	189	G20R8_R1_	G20R8_
M02713:115:GW210124A:1:1111:18717:21371	WT_amplicon	100	102	0	0	129	230	102	1	4.67e-53	189	G20R8_R1_	G20R8_
M02713:115:GW210124A:1:1111:6640:21409	WT_amplicon	100	102	0	0	1	102	1	102	4.67e-53	189	G20R8_R1_	G20R8_
M02713:115:GW210124A:1:1111:7496:21467	WT_amplicon	100	101	0	0	129	229	102	2	1.67e-52	187	G20R8_R1_	G20R8_
M02713:115:GW210124A:1:1111:12878:21491	WT_amplicon	100	102	0	0	129	230	102	1	4.67e-53	189	G20R8_R1_	G20R8_
M02713:115:GW210124A:1:1111:11757:21526	WT_amplicon	100	102	0	0	1	102	1	102	4.67e-53	189	G20R8_R1_	G20R8_
M02713:115:GW210124A:1:1111:25523:21579	WT_amplicon	100	102	0	0	1	102	1	102	4.67e-53	189	G20R8_R1_	G20R8_
M02713:115:GW210124A:1:1111:26840:21688	WT_amplicon	100	102	0	0	1	102	1	102	4.65e-53	189	G20R8_R1_	G20R8_
M02713:115:GW210124A:1:1111:5699:21692	WT_amplicon	100	102	0	0	60	161	102	1	3.21e-53	189	G20R8_R1_	G20R8_
M02713:115:GW210124A:1:1111:27231:21722	WT_amplicon	99.02	102	1	0	1	102	1	102	2.16e-51	183	G20R8_R1_	G20R8_
M02713:115:GW210124A:1:1111:20685:21874	WT_amplicon	100	102	0	0	1	102	1	102	4.65e-53	189	G20R8_R1_	G20R8_
M02713:115:GW210124A:1:1111:3914:21887	WT_amplicon	100	102	0	0	1	102	1	102	4.65e-53	189	G20R8_R1_	G20R8_
M02713:115:GW210124A:1:1111:23936:21898	WT_amplicon	100	102	0	0	129	230	102	1	4.67e-53	189	G20R8_R1_	G20R8_
M02713:115:GW210124A:1:1111:3472:21965	WT_amplicon	99.02	102	1	0	1	102	1	102	2.16e-51	183	G20R8_R1_	G20R8_
M02713:115:GW210124A:1:1111:7006:21980	WT_amplicon	100	102	0	0	1	102	1	102	4.65e-53	189	G20R8_R1_	G20R8_
M02713:115:GW210124A:1:1111:16064:22018	WT_amplicon	100	102	0	0	129	230	102	1	4.67e-53	189	G20R8_R1_	G20R8_
M02713:115:GW210124A:1:1111:4520:22024	WT_amplicon	100	102	0	0	129	230	102	1	4.67e-53	189	G20R8_R1_	G20R8_
M02713:115:GW210124A:1:1111:15846:22027	WT_amplicon	100	102	0	0	129	230	102	1	4.67e-53	189	G20R8_R1_	G20R8_
M02713:115:GW210124A:1:1111:20574:22033	WT_amplicon	100	102	0	0	128	229	102	1	4.65e-53	189	G20R8_R1_	G20R8_
M02713:115:GW210124A:1:1111:6083:22071	WT_amplicon	100	102	0	0	129	230	102	1	4.67e-53	189	G20R8_R1_	G20R8_
M02713:115:GW210124A:1:1111:20157:22090	WT_amplicon	100	102	0	0	1	102	1	102	4.65e-53	189	G20R8_R1_	G20R8_
M02713:115:GW210124A:1:1111:27557:22263	WT_amplicon	99.01	101	1	0	128	228	102	2	7.74e-51	182	G20R8_R1_	G20R8_
M02713:115:GW210124A:1:1111:6681:22267	WT_amplicon	100	102	0	0	129	230	102	1	4.67e-53	189	G20R8_R1_	G20R8_
M02713:115:GW210124A:1:1111:4151:22276	WT_amplicon	100	102	0	0	1	102	1	102	4.67e-53	189	G20R8_R1_	G20R8_
M02713:115:GW210124A:1:1111:15891:22279	WT_amplicon	100	102	0	0	1	102	1	102	4.65e-53	189	G20R8_R1_	G20R8_
M02713:115:GW210124A:1:1111:22636:22355	WT_amplicon	100	102	0	0	1	102	1	102	4.67e-53	189	G20R8_R1_	G20R8_
M02713:115:GW210124A:1:1111:11976:22369	WT_amplicon	100	102	0	0	128	229	102	1	4.65e-53	189	G20R8_R1_	G20R8_
M02713:115:GW210124A:1:1111:8592:22427	WT_amplicon	100	102	0	0	128	229	102	1	4.65e-53	189	G20R8_R1_	G20R8_
M02713:115:GW210124A:1:1111:22429:22449	WT_amplicon	100	102	0	0	1	102	1	102	4.67e-53	189	G20R8_R1_	G20R8_
M02713:115:GW210124A:1:1111:7722:22452	WT_amplicon	100	102	0	0	128	229	102	1	4.65e-53	189	G20R8_R1_	G20R8_
M02713:115:GW210124A:1:1111:12499:22476	WT_amplicon	100	102	0	0	1	102	1	102	4.67e-53	189	G20R8_R1_	G20R8_
M02713:115:GW210124A:1:1111:19540:22478	WT_amplicon	100	102	0	0	1	102	1	102	4.65e-53	189	G20R8_R1_	G20R8_
M02713:115:GW210124A:1:1111:9314:22486	WT_amplicon	100	101	0	0	1	101	2	102	1.67e-52	187	G20R8_R1_	G20R8_
M02713:115:GW210124A:1:1111:8818:22526	WT_amplicon	100	102	0	0	128	229	102	1	4.65e-53	189	G20R8_R1_	G20R8_
M02713:115:GW210124A:1:1111:19463:22604	WT_amplicon	100	102	0	0	129	230	102	1	4.67e-53	189	G20R8_R1_	G20R8_
M02713:115:GW210124A:1:1111:19040:22621	DEL_amplicon	100	106	0	0	1	106	1	106	1.25e-55	196	G20R8_R1_	G20R8_
M02713:115:GW210124A:1:1111:17495:22659	WT_amplicon	100	101	0	0	1	101	2	102	1.67e-52	187	G20R8_R1_	G20R8_
M02713:115:GW210124A:1:1111:19920:22758	WT_amplicon	100	101	0	0	1	101	2	102	1.66e-52	187	G20R8_R1_	G20R8_
M02713:115:GW210124A:1:1111:17508:22784	WT_amplicon	100	102	0	0	128	229	102	1	4.65e-53	189	G20R8_R1_	G20R8_
M02713:115:GW210124A:1:1111:9760:22806	WT_amplicon	100	102	0	0	1	102	1	102	4.65e-53	189	G20R8_R1_	G20R8_
M02713:115:GW210124A:1:1111:20535:22808	WT_amplicon	100	101	0	0	128	228	102	2	1.66e-52	187	G20R8_R1_	G20R8_
M02713:115:GW210124A:1:1111:5963:22922	WT_amplicon	100	50	0	0	145	194	50	1	3.15e-24	93.5	G20R8_R1_	G20R8_
M02713:115:GW210124A:1:1111:5579:23069	WT_amplicon	100	102	0	0	1	102	1	102	4.63e-53	189	G20R8_R1_	G20R8_
M02713:115:GW210124A:1:1111:26121:23074	WT_amplicon	100	102	0	0	1	102	1	102	4.67e-53	189	G20R8_R1_	G20R8_
M02713:115:GW210124A:1:1111:13227:23081	WT_amplicon	100	102	0	0	1	102	1	102	4.65e-53	189	G20R8_R1_	G20R8_
M02713:115:GW210124A:1:1111:14967:23186	WT_amplicon	100	102	0	0	129	230	102	1	4.67e-53	189	G20R8_R1_	G20R8_
M02713:115:GW210124A:1:1111:8977:23198	WT_amplicon	100	102	0	0	1	102	1	102	4.61e-53	189	G20R8_R1_	G20R8_
M02713:115:GW210124A:1:1111:8204:23205	WT_amplicon	100	98	0	0	129	226	102	5	7.67e-51	182	G20R8_R1_	G20R8_
M02713:115:GW210124A:1:1111:9480:23222	WT_amplicon	100	102	0	0	1	102	1	102	4.67e-53	189	G20R8_R1_	G20R8_
M02713:115:GW210124A:1:1111:20047:23237	WT_amplicon	100	102	0	0	128	229	102	1	4.65e-53	189	G20R8_R1_	G20R8_
M02713:115:GW210124A:1:1111:18781:23242	WT_amplicon	100	102	0	0	1	102	1	102	4.65e-53	189	G20R8_R1_	G20R8_
M02713:115:GW210124A:1:1111:10391:23299	WT_amplicon	100	102	0	0	1	102	1	102	4.65e-53	189	G20R8_R1_	G20R8_
M02713:115:GW210124A:1:1111:10209:23346	WT_amplicon	100	102	0	0	1	102	1	102	4.67e-53	189	G20R8_R1_	G20R8_
M02713:115:GW210124A:1:1111:16269:23414	WT_amplicon	100	102	0	0	1	102	1	102	4.65e-53	189	G20R8_R1_	G20R8_
M02713:115:GW210124A:1:1111:16904:23455	WT_amplicon	99.02	102	1	0	129	230	102	1	2.17e-51	183	G20R8_R1_	G20R8_
M02713:115:GW210124A:1:1111:21108:23472	WT_amplicon	100	102	0	0	1	102	1	102	4.67e-53	189	G20R8_R1_	G20R8_
M02713:115:GW210124A:1:1111:8569:23474	WT_amplicon	100	102	0	0	129	230	102	1	4.67e-53	189	G20R8_R1_	G20R8_
M02713:115:GW210124A:1:1111:18036:23523	WT_amplicon	100	102	0	0	1	102	1	102	4.65e-53	189	G20R8_R1_	G20R8_
M02713:115:GW210124A:1:1111:19501:23527	WT_amplicon	100	102	0	0	1	102	1	102	4.67e-53	189	G20R8_R1_	G20R8_
M02713:115:GW210124A:1:1111:21188:23537	WT_amplicon	100	102	0	0	128	229	102	1	4.65e-53	189	G20R8_R1_	G20R8_
M02713:115:GW210124A:1:1111:7077:23717	WT_amplicon	100	102	0	0	1	102	1	102	4.67e-53	189	G20R8_R1_	G20R8_
M02713:115:GW210124A:1:1111:21037:23718	WT_amplicon	100	102	0	0	1	102	1	102	4.67e-53	189	G20R8_R1_	G20R8_
M02713:115:GW210124A:1:1111:13748:23730	WT_amplicon	100	102	0	0	1	102	1	102	4.65e-53	189	G20R8_R1_	G20R8_
M02713:115:GW210124A:1:1111:21138:23778	WT_amplicon	100	102	0	0	128	229	102	1	4.65e-53	189	G20R8_R1_	G20R8_
M02713:115:GW210124A:1:1111:9590:23825	WT_amplicon	100	101	0	0	129	229	102	2	1.67e-52	187	G20R8_R1_	G20R8_
M02713:115:GW210124A:1:1111:17630:23868	WT_amplicon	100	102	0	0	129	230	102	1	4.67e-53	189	G20R8_R1_	G20R8_
M02713:115:GW210124A:1:1111:20275:23922	WT_amplicon	100	102	0	0	1	102	1	102	4.65e-53	189	G20R8_R1_	G20R8_
M02713:115:GW210124A:1:1111:16030:23943	WT_amplicon	98.039	102	2	0	128	229	102	1	1.01e-49	178	G20R8_R1_	G20R8_
M02713:115:GW210124A:1:1111:21322:24003	WT_amplicon	99.02	102	0	1	129	229	102	1	7.78e-51	182	G20R8_R1_	G20R8_
M02713:115:GW210124A:1:1111:5525:24090	WT_amplicon	100	102	0	0	129	230	102	1	4.67e-53	189	G20R8_R1_	G20R8_
M02713:115:GW210124A:1:1111:19143:24101	WT_amplicon	100	102	0	0	1	102	1	102	4.65e-53	189	G20R8_R1_	G20R8_
M02713:115:GW210124A:1:1111:24732:24204	WT_amplicon	100	102	0	0	1	102	1	102	4.67e-53	189	G20R8_R1_	G20R8_
M02713:115:GW210124A:1:1111:13983:24214	WT_amplicon	100	102	0	0	1	102	1	102	4.65e-53	189	G20R8_R1_	G20R8_
M02713:115:GW210124A:1:1111:7092:24237	WT_amplicon	100	102	0	0	129	230	102	1	4.67e-53	189	G20R8_R1_	G20R8_
M02713:115:GW210124A:1:1111:10065:24313	WT_amplicon	100	102	0	0	1	102	1	102	4.65e-53	189	G20R8_R1_	G20R8_
M02713:115:GW210124A:1:1111:17999:24369	WT_amplicon	100	102	0	0	1	102	1	102	4.67e-53	189	G20R8_R1_	G20R8_
M02713:115:GW210124A:1:1111:13202:24379	WT_amplicon	100	102	0	0	1	102	1	102	4.65e-53	189	G20R8_R1_	G20R8_
M02713:115:GW210124A:1:1111:10499:24390	WT_amplicon	99.02	102	1	0	1	102	1	102	2.16e-51	183	G20R8_R1_	G20R8_
M02713:115:GW210124A:1:1111:12590:24427	WT_amplicon	100	102	0	0	129	230	102	1	4.67e-53	189	G20R8_R1_	G20R8_
M02713:115:GW210124A:1:1111:15514:24468	WT_amplicon	100	102	0	0	1	102	1	102	4.67e-53	189	G20R8_R1_	G20R8_
M02713:115:GW210124A:1:1111:18943:24568	WT_amplicon	100	102	0	0	1	102	1	102	4.65e-53	189	G20R8_R1_	G20R8_
M02713:115:GW210124A:1:1111:10804:24588	WT_amplicon	100	102	0	0	1	102	1	102	4.67e-53	189	G20R8_R1_	G20R8_
M02713:115:GW210124A:1:1111:18541:24642	WT_amplicon	100	102	0	0	129	230	102	1	4.67e-53	189	G20R8_R1_	G20R8_
M02713:115:GW210124A:1:1111:11183:24688	WT_amplicon	100	102	0	0	1	102	1	102	4.67e-53	189	G20R8_R1_	G20R8_
M02713:115:GW210124A:1:1111:16195:24710	WT_amplicon	100	101	0	0	1	101	2	102	1.67e-52	187	G20R8_R1_	G20R8_
M02713:115:GW210124A:1:1111:15277:24721	WT_amplicon	100	102	0	0	129	230	102	1	4.67e-53	189	G20R8_R1_	G20R8_
M02713:115:GW210124A:1:1111:10785:24733	WT_amplicon	100	102	0	0	1	102	1	102	4.67e-53	189	G20R8_R1_	G20R8_
M02713:115:GW210124A:1:1111:9611:24755	WT_amplicon	100	101	0	0	1	101	2	102	1.66e-52	187	G20R8_R1_	G20R8_
M02713:115:GW210124A:1:1111:13858:24892	WT_amplicon	100	102	0	0	1	102	1	102	4.65e-53	189	G20R8_R1_	G20R8_
M02713:115:GW210124A:1:1111:23841:24898	WT_amplicon	100	102	0	0	1	102	1	102	4.67e-53	189	G20R8_R1_	G20R8_
M02713:115:GW210124A:1:1111:23927:24954	WT_amplicon	100	102	0	0	1	102	1	102	4.65e-53	189	G20R8_R1_	G20R8_
M02713:115:GW210124A:1:1111:17055:24991	WT_amplicon	100	102	0	0	128	229	102	1	4.65e-53	189	G20R8_R1_	G20R8_
M02713:115:GW210124A:1:1111:17452:25180	WT_amplicon	100	102	0	0	129	230	102	1	4.67e-53	189	G20R8_R1_	G20R8_
M02713:115:GW210124A:1:1111:7856:25209	WT_amplicon	100	102	0	0	129	230	102	1	4.67e-53	189	G20R8_R1_	G20R8_
M02713:115:GW210124A:1:1111:14947:25253	WT_amplicon	100	102	0	0	1	102	1	102	4.65e-53	189	G20R8_R1_	G20R8_
M02713:115:GW210124A:1:1111:13838:25505	WT_amplicon	100	102	0	0	126	227	102	1	4.61e-53	189	G20R8_R1_	G20R8_
M02713:115:GW210124A:1:1111:11636:25528	WT_amplicon	100	102	0	0	128	229	102	1	4.65e-53	189	G20R8_R1_	G20R8_
M02713:115:GW210124A:1:1111:15224:25566	WT_amplicon	100	102	0	0	1	102	1	102	4.67e-53	189	G20R8_R1_	G20R8_
M02713:115:GW210124A:1:1111:16059:25665	WT_amplicon	100	101	0	0	1	101	2	102	1.67e-52	187	G20R8_R1_	G20R8_
M02713:115:GW210124A:1:1111:18877:25729	WT_amplicon	100	102	0	0	129	230	102	1	4.67e-53	189	G20R8_R1_	G20R8_
M02713:115:GW210124A:1:1111:10896:25882	WT_amplicon	100	102	0	0	1	102	1	102	4.67e-53	189	G20R8_R1_	G20R8_
M02713:115:GW210124A:1:1111:20240:25942	WT_amplicon	100	102	0	0	1	102	1	102	4.67e-53	189	G20R8_R1_	G20R8_
M02713:115:GW210124A:1:1111:17165:25945	WT_amplicon	100	102	0	0	1	102	1	102	4.67e-53	189	G20R8_R1_	G20R8_
M02713:115:GW210124A:1:1111:23118:26112	WT_amplicon	100	102	0	0	1	102	1	102	4.65e-53	189	G20R8_R1_	G20R8_
M02713:115:GW210124A:1:1111:8501:26156	WT_amplicon	100	102	0	0	129	230	102	1	4.67e-53	189	G20R8_R1_	G20R8_
M02713:115:GW210124A:1:1111:22729:26171	WT_amplicon	100	102	0	0	129	230	102	1	4.67e-53	189	G20R8_R1_	G20R8_
M02713:115:GW210124A:1:1111:23365:26184	WT_amplicon	100	101	0	0	1	101	2	102	1.66e-52	187	G20R8_R1_	G20R8_
M02713:115:GW210124A:1:1111:17345:26278	WT_amplicon	100	102	0	0	129	230	102	1	4.67e-53	189	G20R8_R1_	G20R8_
M02713:115:GW210124A:1:1111:14095:26281	WT_amplicon	99.02	102	1	0	129	230	102	1	2.17e-51	183	G20R8_R1_	G20R8_
M02713:115:GW210124A:1:1111:17999:26288	WT_amplicon	100	101	0	0	129	229	102	2	1.67e-52	187	G20R8_R1_	G20R8_
M02713:115:GW210124A:1:1111:17471:26340	WT_amplicon	100	102	0	0	1	102	1	102	4.65e-53	189	G20R8_R1_	G20R8_
M02713:115:GW210124A:1:1111:19822:26427	WT_amplicon	100	102	0	0	1	102	1	102	4.67e-53	189	G20R8_R1_	G20R8_
M02713:115:GW210124A:1:1111:12458:26548	WT_amplicon	100	102	0	0	128	229	102	1	4.65e-53	189	G20R8_R1_	G20R8_
M02713:115:GW210124A:1:1111:8980:26558	WT_amplicon	100	102	0	0	1	102	1	102	4.65e-53	189	G20R8_R1_	G20R8_
M02713:115:GW210124A:1:1111:15693:26660	WT_amplicon	100	102	0	0	129	230	102	1	4.67e-53	189	G20R8_R1_	G20R8_
M02713:115:GW210124A:1:1111:18916:26685	WT_amplicon	99.02	102	1	0	128	229	102	1	2.16e-51	183	G20R8_R1_	G20R8_
M02713:115:GW210124A:1:1111:13150:26698	WT_amplicon	100	102	0	0	1	102	1	102	4.65e-53	189	G20R8_R1_	G20R8_
M02713:115:GW210124A:1:1111:21933:26780	WT_amplicon	97.959	98	2	0	1	98	5	102	1.66e-47	171	G20R8_R1_	G20R8_
M02713:115:GW210124A:1:1111:14751:26823	WT_amplicon	100	102	0	0	128	229	102	1	4.65e-53	189	G20R8_R1_	G20R8_
M02713:115:GW210124A:1:1111:18229:26953	WT_amplicon	100	101	0	0	1	101	2	102	1.67e-52	187	G20R8_R1_	G20R8_
M02713:115:GW210124A:1:1111:13734:26959	WT_amplicon	100	102	0	0	129	230	102	1	4.67e-53	189	G20R8_R1_	G20R8_
M02713:115:GW210124A:1:1111:15840:27088	WT_amplicon	100	102	0	0	129	230	102	1	4.67e-53	189	G20R8_R1_	G20R8_
M02713:115:GW210124A:1:1111:9760:27145	WT_amplicon	100	102	0	0	1	102	1	102	4.65e-53	189	G20R8_R1_	G20R8_
M02713:115:GW210124A:1:1111:13938:27150	WT_amplicon	100	102	0	0	128	229	102	1	4.65e-53	189	G20R8_R1_	G20R8_
M02713:115:GW210124A:1:1111:15217:27155	WT_amplicon	100	101	0	0	1	101	2	102	1.66e-52	187	G20R8_R1_	G20R8_
M02713:115:GW210124A:1:1111:20053:27187	WT_amplicon	99.02	102	1	0	129	230	102	1	2.17e-51	183	G20R8_R1_	G20R8_
M02713:115:GW210124A:1:1111:8890:27289	WT_amplicon	100	101	0	0	48	148	102	2	1.06e-52	187	G20R8_R1_	G20R8_
M02713:115:GW210124A:1:1111:22377:27289	WT_amplicon	100	102	0	0	1	102	1	102	4.67e-53	189	G20R8_R1_	G20R8_
M02713:115:GW210124A:1:1111:14418:27293	WT_amplicon	100	102	0	0	1	102	1	102	4.65e-53	189	G20R8_R1_	G20R8_
M02713:115:GW210124A:1:1111:19757:27319	WT_amplicon	100	102	0	0	1	102	1	102	4.67e-53	189	G20R8_R1_	G20R8_
M02713:115:GW210124A:1:1111:9221:27347	WT_amplicon	100	102	0	0	1	102	1	102	4.67e-53	189	G20R8_R1_	G20R8_
M02713:115:GW210124A:1:1111:19227:27599	WT_amplicon	100	102	0	0	1	102	1	102	4.67e-53	189	G20R8_R1_	G20R8_
M02713:115:GW210124A:1:1111:17279:27714	WT_amplicon	100	102	0	0	129	230	102	1	4.67e-53	189	G20R8_R1_	G20R8_
M02713:115:GW210124A:1:1111:16384:27714	WT_amplicon	100	102	0	0	1	102	1	102	4.67e-53	189	G20R8_R1_	G20R8_
M02713:115:GW210124A:1:1111:13041:27764	WT_amplicon	99.02	102	1	0	1	102	1	102	2.03e-51	183	G20R8_R1_	G20R8_
M02713:115:GW210124A:1:1111:17633:27892	WT_amplicon	100	102	0	0	1	102	1	102	4.67e-53	189	G20R8_R1_	G20R8_
M02713:115:GW210124A:1:1111:18659:28190	WT_amplicon	99.02	102	1	0	128	229	102	1	2.16e-51	183	G20R8_R1_	G20R8_
M02713:115:GW210124A:1:1111:12982:28354	WT_amplicon	100	102	0	0	1	102	1	102	4.67e-53	189	G20R8_R1_	G20R8_
M02713:115:GW210124A:1:1111:11624:28368	WT_amplicon	100	102	0	0	128	229	102	1	4.65e-53	189	G20R8_R1_	G20R8_
M02713:115:GW210124A:1:1111:14536:28588	WT_amplicon	100	102	0	0	1	102	1	102	4.65e-53	189	G20R8_R1_	G20R8_
M02713:115:GW210124A:1:1111:18828:28612	WT_amplicon	100	102	0	0	1	102	1	102	4.67e-53	189	G20R8_R1_	G20R8_
M02713:115:GW210124A:1:1111:17994:28881	WT_amplicon	100	102	0	0	129	230	102	1	4.67e-53	189	G20R8_R1_	G20R8_
M02713:115:GW210124A:1:1111:15769:29117	WT_amplicon	100	102	0	0	1	102	1	102	4.67e-53	189	G20R8_R1_	G20R8_
M02713:115:GW210124A:1:1114:13857:1466	WT_amplicon	100	102	0	0	1	102	1	102	4.67e-53	189	G20R8_R1_	G20R8_
M02713:115:GW210124A:1:1114:13747:1570	WT_amplicon	100	101	0	0	129	229	102	2	1.67e-52	187	G20R8_R1_	G20R8_
M02713:115:GW210124A:1:1114:16002:1592	WT_amplicon	99.02	102	1	0	129	230	102	1	2.17e-51	183	G20R8_R1_	G20R8_
M02713:115:GW210124A:1:1114:18320:1662	WT_amplicon	100	101	0	0	128	228	102	2	1.66e-52	187	G20R8_R1_	G20R8_
M02713:115:GW210124A:1:1114:16914:1778	WT_amplicon	100	102	0	0	1	102	1	102	4.67e-53	189	G20R8_R1_	G20R8_
M02713:115:GW210124A:1:1114:16968:1820	WT_amplicon	100	102	0	0	1	102	1	102	4.65e-53	189	G20R8_R1_	G20R8_
M02713:115:GW210124A:1:1114:14546:2031	WT_amplicon	100	102	0	0	128	229	102	1	4.65e-53	189	G20R8_R1_	G20R8_
M02713:115:GW210124A:1:1114:11396:2435	WT_amplicon	99.01	101	1	0	126	226	102	2	7.67e-51	182	G20R8_R1_	G20R8_
M02713:115:GW210124A:1:1114:16662:2483	WT_amplicon	99.02	102	1	0	128	229	102	1	2.16e-51	183	G20R8_R1_	G20R8_
M02713:115:GW210124A:1:1114:13687:2487	WT_amplicon	99.02	102	1	0	128	229	102	1	2.16e-51	183	G20R8_R1_	G20R8_
M02713:115:GW210124A:1:1114:12819:2506	WT_amplicon	100	102	0	0	128	229	102	1	4.65e-53	189	G20R8_R1_	G20R8_
M02713:115:GW210124A:1:1114:12272:2538	WT_amplicon	100	101	0	0	1	101	2	102	1.67e-52	187	G20R8_R1_	G20R8_
M02713:115:GW210124A:1:1114:17157:2568	WT_amplicon	100	102	0	0	126	227	102	1	4.61e-53	189	G20R8_R1_	G20R8_
M02713:115:GW210124A:1:1114:14928:2597	WT_amplicon	100	102	0	0	128	229	102	1	4.65e-53	189	G20R8_R1_	G20R8_
M02713:115:GW210124A:1:1114:20721:2610	WT_amplicon	100	101	0	0	128	228	102	2	1.66e-52	187	G20R8_R1_	G20R8_
M02713:115:GW210124A:1:1114:20540:2696	WT_amplicon	100	102	0	0	1	102	1	102	4.67e-53	189	G20R8_R1_	G20R8_
M02713:115:GW210124A:1:1114:14567:2849	WT_amplicon	100	102	0	0	1	102	1	102	4.67e-53	189	G20R8_R1_	G20R8_
M02713:115:GW210124A:1:1114:19120:3188	WT_amplicon	100	101	0	0	1	101	2	102	1.66e-52	187	G20R8_R1_	G20R8_
M02713:115:GW210124A:1:1114:22153:3198	WT_amplicon	100	102	0	0	129	230	102	1	4.67e-53	189	G20R8_R1_	G20R8_
M02713:115:GW210124A:1:1114:14513:3220	WT_amplicon	99.02	102	1	0	1	102	1	102	2.16e-51	183	G20R8_R1_	G20R8_
M02713:115:GW210124A:1:1114:16548:3343	WT_amplicon	100	102	0	0	1	102	1	102	4.65e-53	189	G20R8_R1_	G20R8_
M02713:115:GW210124A:1:1114:19551:3364	WT_amplicon	100	102	0	0	1	102	1	102	4.65e-53	189	G20R8_R1_	G20R8_
M02713:115:GW210124A:1:1114:8875:3526	WT_amplicon	99.02	102	0	1	128	228	102	1	7.74e-51	182	G20R8_R1_	G20R8_
M02713:115:GW210124A:1:1114:9523:3534	WT_amplicon	100	102	0	0	128	229	102	1	4.65e-53	189	G20R8_R1_	G20R8_
M02713:115:GW210124A:1:1114:9837:3592	WT_amplicon	100	102	0	0	129	230	102	1	4.67e-53	189	G20R8_R1_	G20R8_
M02713:115:GW210124A:1:1114:8268:3737	WT_amplicon	100	102	0	0	1	102	1	102	4.65e-53	189	G20R8_R1_	G20R8_
M02713:115:GW210124A:1:1114:19898:3740	WT_amplicon	100	101	0	0	1	101	2	102	1.67e-52	187	G20R8_R1_	G20R8_
M02713:115:GW210124A:1:1114:15260:3833	WT_amplicon	100	102	0	0	1	102	1	102	4.67e-53	189	G20R8_R1_	G20R8_
M02713:115:GW210124A:1:1114:13326:3961	WT_amplicon	100	102	0	0	1	102	1	102	4.65e-53	189	G20R8_R1_	G20R8_
M02713:115:GW210124A:1:1114:20379:4019	WT_amplicon	99.02	102	1	0	1	102	1	102	2.16e-51	183	G20R8_R1_	G20R8_
M02713:115:GW210124A:1:1114:22955:4094	WT_amplicon	100	102	0	0	1	102	1	102	4.65e-53	189	G20R8_R1_	G20R8_
M02713:115:GW210124A:1:1114:7459:4158	WT_amplicon	100	102	0	0	1	102	1	102	4.67e-53	189	G20R8_R1_	G20R8_
M02713:115:GW210124A:1:1114:20360:4358	WT_amplicon	100	102	0	0	129	230	102	1	4.67e-53	189	G20R8_R1_	G20R8_
M02713:115:GW210124A:1:1114:21370:4524	WT_amplicon	100	102	0	0	129	230	102	1	4.67e-53	189	G20R8_R1_	G20R8_
M02713:115:GW210124A:1:1114:12286:4547	WT_amplicon	100	102	0	0	129	230	102	1	4.67e-53	189	G20R8_R1_	G20R8_
M02713:115:GW210124A:1:1114:18091:4560	WT_amplicon	100	102	0	0	1	102	1	102	4.65e-53	189	G20R8_R1_	G20R8_
M02713:115:GW210124A:1:1114:24485:4650	WT_amplicon	99.01	101	1	0	129	229	102	2	7.78e-51	182	G20R8_R1_	G20R8_
M02713:115:GW210124A:1:1114:9666:4690	WT_amplicon	100	102	0	0	128	229	102	1	4.65e-53	189	G20R8_R1_	G20R8_
M02713:115:GW210124A:1:1114:23274:4706	WT_amplicon	100	102	0	0	1	102	1	102	4.67e-53	189	G20R8_R1_	G20R8_
M02713:115:GW210124A:1:1114:13455:4809	WT_amplicon	99.02	102	1	0	1	102	1	102	2.16e-51	183	G20R8_R1_	G20R8_
M02713:115:GW210124A:1:1114:7773:4844	WT_amplicon	100	101	0	0	129	229	102	2	1.67e-52	187	G20R8_R1_	G20R8_
M02713:115:GW210124A:1:1114:16521:4852	WT_amplicon	100	102	0	0	129	230	102	1	4.67e-53	189	G20R8_R1_	G20R8_
M02713:115:GW210124A:1:1114:19132:4943	WT_amplicon	100	101	0	0	128	228	102	2	1.66e-52	187	G20R8_R1_	G20R8_
M02713:115:GW210124A:1:1114:8541:4949	WT_amplicon	100	102	0	0	129	230	102	1	4.67e-53	189	G20R8_R1_	G20R8_
M02713:115:GW210124A:1:1114:18518:4959	WT_amplicon	99.02	102	1	0	128	229	102	1	2.16e-51	183	G20R8_R1_	G20R8_
M02713:115:GW210124A:1:1114:9344:5031	WT_amplicon	100	102	0	0	1	102	1	102	4.67e-53	189	G20R8_R1_	G20R8_
M02713:115:GW210124A:1:1114:22102:5136	WT_amplicon	100	102	0	0	1	102	1	102	4.67e-53	189	G20R8_R1_	G20R8_
M02713:115:GW210124A:1:1114:15067:5200	WT_amplicon	100	102	0	0	129	230	102	1	4.67e-53	189	G20R8_R1_	G20R8_
M02713:115:GW210124A:1:1114:11351:5219	WT_amplicon	100	102	0	0	1	102	1	102	4.65e-53	189	G20R8_R1_	G20R8_
M02713:115:GW210124A:1:1114:22325:5222	WT_amplicon	100	102	0	0	129	230	102	1	4.67e-53	189	G20R8_R1_	G20R8_
M02713:115:GW210124A:1:1114:17738:5323	WT_amplicon	99.02	102	1	0	1	102	1	102	2.17e-51	183	G20R8_R1_	G20R8_
M02713:115:GW210124A:1:1114:6848:5337	WT_amplicon	100	102	0	0	129	230	102	1	4.67e-53	189	G20R8_R1_	G20R8_
M02713:115:GW210124A:1:1114:17854:5361	WT_amplicon	100	102	0	0	1	102	1	102	4.67e-53	189	G20R8_R1_	G20R8_
M02713:115:GW210124A:1:1114:16349:5366	WT_amplicon	100	102	0	0	1	102	1	102	4.67e-53	189	G20R8_R1_	G20R8_
M02713:115:GW210124A:1:1114:22412:5405	WT_amplicon	100	102	0	0	129	230	102	1	4.67e-53	189	G20R8_R1_	G20R8_
M02713:115:GW210124A:1:1114:6631:5428	WT_amplicon	99.02	102	1	0	1	102	1	102	2.16e-51	183	G20R8_R1_	G20R8_
M02713:115:GW210124A:1:1114:21932:5499	WT_amplicon	100	102	0	0	1	102	1	102	4.65e-53	189	G20R8_R1_	G20R8_
M02713:115:GW210124A:1:1114:6037:5526	WT_amplicon	99.02	102	1	0	1	102	1	102	2.16e-51	183	G20R8_R1_	G20R8_
M02713:115:GW210124A:1:1114:9356:5619	WT_amplicon	100	102	0	0	1	102	1	102	4.67e-53	189	G20R8_R1_	G20R8_
M02713:115:GW210124A:1:1114:24977:5630	WT_amplicon	100	102	0	0	126	227	102	1	4.61e-53	189	G20R8_R1_	G20R8_
M02713:115:GW210124A:1:1114:19281:5642	WT_amplicon	99.02	102	1	0	129	230	102	1	2.17e-51	183	G20R8_R1_	G20R8_
M02713:115:GW210124A:1:1114:20619:5721	WT_amplicon	100	102	0	0	128	229	102	1	4.65e-53	189	G20R8_R1_	G20R8_
M02713:115:GW210124A:1:1114:25476:5824	WT_amplicon	100	102	0	0	1	102	1	102	4.67e-53	189	G20R8_R1_	G20R8_
M02713:115:GW210124A:1:1114:25102:5852	WT_amplicon	99.02	102	1	0	128	229	102	1	2.16e-51	183	G20R8_R1_	G20R8_
M02713:115:GW210124A:1:1114:22591:5902	WT_amplicon	100	100	0	0	131	230	100	1	6.04e-52	185	G20R8_R1_	G20R8_
M02713:115:GW210124A:1:1114:11780:6011	WT_amplicon	100	102	0	0	1	102	1	102	4.67e-53	189	G20R8_R1_	G20R8_
M02713:115:GW210124A:1:1114:12185:6040	WT_amplicon	100	101	0	0	1	101	2	102	1.67e-52	187	G20R8_R1_	G20R8_
M02713:115:GW210124A:1:1114:12199:6102	WT_amplicon	99.01	101	1	0	129	229	102	2	7.78e-51	182	G20R8_R1_	G20R8_
M02713:115:GW210124A:1:1114:23093:6114	WT_amplicon	100	102	0	0	1	102	1	102	4.67e-53	189	G20R8_R1_	G20R8_
M02713:115:GW210124A:1:1114:15060:6134	WT_amplicon	100	102	0	0	129	230	102	1	4.67e-53	189	G20R8_R1_	G20R8_
M02713:115:GW210124A:1:1114:13672:6134	WT_amplicon	100	102	0	0	129	230	102	1	4.67e-53	189	G20R8_R1_	G20R8_
M02713:115:GW210124A:1:1114:22998:6150	WT_amplicon	99.02	102	1	0	129	230	102	1	2.17e-51	183	G20R8_R1_	G20R8_
M02713:115:GW210124A:1:1114:14388:6280	WT_amplicon	100	101	0	0	1	101	2	102	1.66e-52	187	G20R8_R1_	G20R8_
M02713:115:GW210124A:1:1114:17136:6348	WT_amplicon	100	102	0	0	126	227	102	1	4.61e-53	189	G20R8_R1_	G20R8_
M02713:115:GW210124A:1:1114:14609:6506	WT_amplicon	100	102	0	0	128	229	102	1	4.65e-53	189	G20R8_R1_	G20R8_
M02713:115:GW210124A:1:1114:24804:6618	WT_amplicon	100	102	0	0	1	102	1	102	4.65e-53	189	G20R8_R1_	G20R8_
M02713:115:GW210124A:1:1114:10005:6730	WT_amplicon	100	102	0	0	1	102	1	102	4.65e-53	189	G20R8_R1_	G20R8_
M02713:115:GW210124A:1:1114:23348:6757	WT_amplicon	100	102	0	0	1	102	1	102	4.67e-53	189	G20R8_R1_	G20R8_
M02713:115:GW210124A:1:1114:24198:6790	WT_amplicon	100	101	0	0	129	229	102	2	1.67e-52	187	G20R8_R1_	G20R8_
M02713:115:GW210124A:1:1114:15389:6832	WT_amplicon	100	102	0	0	1	102	1	102	4.65e-53	189	G20R8_R1_	G20R8_
M02713:115:GW210124A:1:1114:17512:6886	WT_amplicon	100	102	0	0	1	102	1	102	4.67e-53	189	G20R8_R1_	G20R8_
M02713:115:GW210124A:1:1114:26799:7000	WT_amplicon	100	102	0	0	128	229	102	1	4.65e-53	189	G20R8_R1_	G20R8_
M02713:115:GW210124A:1:1114:22979:7034	WT_amplicon	100	102	0	0	1	102	1	102	4.65e-53	189	G20R8_R1_	G20R8_
M02713:115:GW210124A:1:1114:21238:7077	WT_amplicon	100	102	0	0	128	229	102	1	4.65e-53	189	G20R8_R1_	G20R8_
M02713:115:GW210124A:1:1114:17801:7104	WT_amplicon	100	102	0	0	129	230	102	1	4.67e-53	189	G20R8_R1_	G20R8_
M02713:115:GW210124A:1:1114:18832:7347	WT_amplicon	100	102	0	0	1	102	1	102	4.67e-53	189	G20R8_R1_	G20R8_
M02713:115:GW210124A:1:1114:10949:7363	WT_amplicon	100	102	0	0	1	102	1	102	4.67e-53	189	G20R8_R1_	G20R8_
M02713:115:GW210124A:1:1114:11168:7371	WT_amplicon	100	102	0	0	129	230	102	1	4.67e-53	189	G20R8_R1_	G20R8_
M02713:115:GW210124A:1:1114:26958:7384	WT_amplicon	100	102	0	0	1	102	1	102	4.65e-53	189	G20R8_R1_	G20R8_
M02713:115:GW210124A:1:1114:17658:7393	WT_amplicon	100	102	0	0	129	230	102	1	4.67e-53	189	G20R8_R1_	G20R8_
M02713:115:GW210124A:1:1114:20646:7434	WT_amplicon	98.039	102	2	0	1	102	1	102	1.01e-49	178	G20R8_R1_	G20R8_
M02713:115:GW210124A:1:1114:23821:7558	WT_amplicon	100	102	0	0	1	102	1	102	4.65e-53	189	G20R8_R1_	G20R8_
M02713:115:GW210124A:1:1114:14089:7601	WT_amplicon	100	102	0	0	1	102	1	102	4.67e-53	189	G20R8_R1_	G20R8_
M02713:115:GW210124A:1:1114:20247:7604	WT_amplicon	100	102	0	0	129	230	102	1	4.67e-53	189	G20R8_R1_	G20R8_
M02713:115:GW210124A:1:1114:24561:7663	WT_amplicon	100	102	0	0	1	102	1	102	4.65e-53	189	G20R8_R1_	G20R8_
M02713:115:GW210124A:1:1114:11542:7717	WT_amplicon	100	102	0	0	129	230	102	1	4.67e-53	189	G20R8_R1_	G20R8_
M02713:115:GW210124A:1:1114:21887:7722	WT_amplicon	100	102	0	0	129	230	102	1	4.67e-53	189	G20R8_R1_	G20R8_
M02713:115:GW210124A:1:1114:25781:7820	WT_amplicon	100	102	0	0	129	230	102	1	4.67e-53	189	G20R8_R1_	G20R8_
M02713:115:GW210124A:1:1114:25466:7821	WT_amplicon	100	101	0	0	1	101	2	102	1.67e-52	187	G20R8_R1_	G20R8_
M02713:115:GW210124A:1:1114:23727:7895	WT_amplicon	100	102	0	0	1	102	1	102	4.67e-53	189	G20R8_R1_	G20R8_
M02713:115:GW210124A:1:1114:19994:7945	WT_amplicon	99.02	102	1	0	1	102	1	102	2.16e-51	183	G20R8_R1_	G20R8_
M02713:115:GW210124A:1:1114:10680:7949	WT_amplicon	100	102	0	0	1	102	1	102	4.65e-53	189	G20R8_R1_	G20R8_
M02713:115:GW210124A:1:1114:10888:8022	WT_amplicon	99.02	102	1	0	1	102	1	102	2.17e-51	183	G20R8_R1_	G20R8_
M02713:115:GW210124A:1:1114:11862:8022	WT_amplicon	100	102	0	0	128	229	102	1	4.65e-53	189	G20R8_R1_	G20R8_
M02713:115:GW210124A:1:1114:25362:8055	WT_amplicon	98.99	99	1	0	1	99	1	99	1.01e-49	178	G20R8_R1_	G20R8_
M02713:115:GW210124A:1:1114:14643:8060	WT_amplicon	99.02	102	1	0	1	102	1	102	2.17e-51	183	G20R8_R1_	G20R8_
M02713:115:GW210124A:1:1114:20114:8085	WT_amplicon	100	102	0	0	1	102	1	102	4.67e-53	189	G20R8_R1_	G20R8_
M02713:115:GW210124A:1:1114:13660:8116	WT_amplicon	100	102	0	0	129	230	102	1	4.67e-53	189	G20R8_R1_	G20R8_
M02713:115:GW210124A:1:1114:12547:8126	WT_amplicon	100	101	0	0	129	229	102	2	1.67e-52	187	G20R8_R1_	G20R8_
M02713:115:GW210124A:1:1114:23985:8163	WT_amplicon	100	101	0	0	128	228	102	2	1.66e-52	187	G20R8_R1_	G20R8_
M02713:115:GW210124A:1:1114:14098:8225	DEL_amplicon	99.259	135	1	0	1	135	1	135	9.03e-70	244	G20R8_R1_	G20R8_
M02713:115:GW210124A:1:1114:19727:8246	WT_amplicon	100	102	0	0	1	102	1	102	4.65e-53	189	G20R8_R1_	G20R8_
M02713:115:GW210124A:1:1114:23709:8308	WT_amplicon	100	102	0	0	1	102	1	102	4.65e-53	189	G20R8_R1_	G20R8_
M02713:115:GW210124A:1:1114:20699:8320	WT_amplicon	99.02	102	1	0	129	230	102	1	2.17e-51	183	G20R8_R1_	G20R8_
M02713:115:GW210124A:1:1114:16841:8366	WT_amplicon	99.02	102	1	0	1	102	1	102	2.16e-51	183	G20R8_R1_	G20R8_
M02713:115:GW210124A:1:1114:20251:8499	WT_amplicon	100	102	0	0	1	102	1	102	4.67e-53	189	G20R8_R1_	G20R8_
M02713:115:GW210124A:1:1114:17193:8515	WT_amplicon	99.02	102	1	0	1	102	1	102	2.16e-51	183	G20R8_R1_	G20R8_
M02713:115:GW210124A:1:1114:26744:8558	DEL_amplicon	100	115	0	0	1	115	115	1	1.35e-60	213	G20R8_R1_	G20R8_
M02713:115:GW210124A:1:1114:25252:8572	WT_amplicon	100	102	0	0	1	102	1	102	4.67e-53	189	G20R8_R1_	G20R8_
M02713:115:GW210124A:1:1114:18299:8586	WT_amplicon	100	102	0	0	129	230	102	1	4.67e-53	189	G20R8_R1_	G20R8_
M02713:115:GW210124A:1:1114:12465:8604	WT_amplicon	99.02	102	1	0	128	229	102	1	2.16e-51	183	G20R8_R1_	G20R8_
M02713:115:GW210124A:1:1114:24470:8631	WT_amplicon	100	102	0	0	129	230	102	1	4.67e-53	189	G20R8_R1_	G20R8_
M02713:115:GW210124A:1:1114:10131:8670	WT_amplicon	100	102	0	0	129	230	102	1	4.67e-53	189	G20R8_R1_	G20R8_
M02713:115:GW210124A:1:1114:19307:8675	WT_amplicon	100	102	0	0	129	230	102	1	4.67e-53	189	G20R8_R1_	G20R8_
M02713:115:GW210124A:1:1114:19420:8689	WT_amplicon	100	101	0	0	1	101	2	102	1.67e-52	187	G20R8_R1_	G20R8_
M02713:115:GW210124A:1:1114:18752:8838	WT_amplicon	100	102	0	0	1	102	1	102	4.67e-53	189	G20R8_R1_	G20R8_
M02713:115:GW210124A:1:1114:22849:8865	WT_amplicon	100	102	0	0	1	102	1	102	4.67e-53	189	G20R8_R1_	G20R8_
M02713:115:GW210124A:1:1114:21200:8968	WT_amplicon	100	102	0	0	129	230	102	1	4.67e-53	189	G20R8_R1_	G20R8_
M02713:115:GW210124A:1:1114:16156:8976	WT_amplicon	100	102	0	0	129	230	102	1	4.67e-53	189	G20R8_R1_	G20R8_
M02713:115:GW210124A:1:1114:10976:8994	WT_amplicon	100	102	0	0	1	102	1	102	4.67e-53	189	G20R8_R1_	G20R8_
M02713:115:GW210124A:1:1114:22635:8995	WT_amplicon	100	102	0	0	127	228	102	1	4.63e-53	189	G20R8_R1_	G20R8_
M02713:115:GW210124A:1:1114:5100:9007	WT_amplicon	100	102	0	0	1	102	1	102	4.67e-53	189	G20R8_R1_	G20R8_
M02713:115:GW210124A:1:1114:19123:9062	WT_amplicon	100	102	0	0	1	102	1	102	4.67e-53	189	G20R8_R1_	G20R8_
M02713:115:GW210124A:1:1114:3443:9078	WT_amplicon	100	102	0	0	1	102	1	102	4.67e-53	189	G20R8_R1_	G20R8_
M02713:115:GW210124A:1:1114:21763:9254	WT_amplicon	100	102	0	0	1	102	1	102	4.67e-53	189	G20R8_R1_	G20R8_
M02713:115:GW210124A:1:1114:25950:9263	WT_amplicon	100	102	0	0	128	229	102	1	4.65e-53	189	G20R8_R1_	G20R8_
M02713:115:GW210124A:1:1114:9049:9269	WT_amplicon	100	102	0	0	128	229	102	1	4.65e-53	189	G20R8_R1_	G20R8_
M02713:115:GW210124A:1:1114:23369:9293	WT_amplicon	100	101	0	0	129	229	102	2	1.67e-52	187	G20R8_R1_	G20R8_
M02713:115:GW210124A:1:1114:24198:9369	WT_amplicon	99.02	102	1	0	129	230	102	1	2.17e-51	183	G20R8_R1_	G20R8_
M02713:115:GW210124A:1:1114:6851:9377	WT_amplicon	100	102	0	0	129	230	102	1	4.67e-53	189	G20R8_R1_	G20R8_
M02713:115:GW210124A:1:1114:6372:9406	WT_amplicon	100	102	0	0	1	102	1	102	4.67e-53	189	G20R8_R1_	G20R8_
M02713:115:GW210124A:1:1114:4467:9409	WT_amplicon	100	101	0	0	1	101	2	102	1.67e-52	187	G20R8_R1_	G20R8_
M02713:115:GW210124A:1:1114:8033:9468	DEL_amplicon	100	135	0	0	77	211	135	1	1.93e-71	250	G20R8_R1_	G20R8_
M02713:115:GW210124A:1:1114:18964:9567	WT_amplicon	100	102	0	0	1	102	1	102	4.65e-53	189	G20R8_R1_	G20R8_
M02713:115:GW210124A:1:1114:3391:9741	WT_amplicon	100	100	0	0	1	100	3	102	5.96e-52	185	G20R8_R1_	G20R8_
M02713:115:GW210124A:1:1114:21678:9822	WT_amplicon	100	102	0	0	129	230	102	1	4.67e-53	189	G20R8_R1_	G20R8_
M02713:115:GW210124A:1:1114:9598:9824	WT_amplicon	100	102	0	0	1	102	1	102	4.67e-53	189	G20R8_R1_	G20R8_
M02713:115:GW210124A:1:1114:15727:9828	WT_amplicon	100	101	0	0	1	101	2	102	1.66e-52	187	G20R8_R1_	G20R8_
M02713:115:GW210124A:1:1114:22202:9861	WT_amplicon	100	102	0	0	1	102	1	102	4.67e-53	189	G20R8_R1_	G20R8_
M02713:115:GW210124A:1:1114:14211:9893	WT_amplicon	100	102	0	0	128	229	102	1	4.65e-53	189	G20R8_R1_	G20R8_
M02713:115:GW210124A:1:1114:9470:9907	WT_amplicon	100	102	0	0	126	227	102	1	4.61e-53	189	G20R8_R1_	G20R8_
M02713:115:GW210124A:1:1114:19966:9960	WT_amplicon	100	102	0	0	129	230	102	1	4.67e-53	189	G20R8_R1_	G20R8_
M02713:115:GW210124A:1:1114:24424:10010	WT_amplicon	100	102	0	0	1	102	1	102	4.67e-53	189	G20R8_R1_	G20R8_
M02713:115:GW210124A:1:1114:10061:10064	WT_amplicon	100	45	0	0	153	197	45	1	1.93e-21	84.2	G20R8_R1_	G20R8_
M02713:115:GW210124A:1:1114:8122:10069	WT_amplicon	100	102	0	0	1	102	1	102	4.65e-53	189	G20R8_R1_	G20R8_
M02713:115:GW210124A:1:1114:28401:10150	WT_amplicon	99.01	101	1	0	128	228	102	2	7.74e-51	182	G20R8_R1_	G20R8_
M02713:115:GW210124A:1:1114:12429:10173	WT_amplicon	99.02	102	1	0	1	102	1	102	2.17e-51	183	G20R8_R1_	G20R8_
M02713:115:GW210124A:1:1114:20137:10230	WT_amplicon	100	101	0	0	1	101	2	102	1.67e-52	187	G20R8_R1_	G20R8_
M02713:115:GW210124A:1:1114:13805:10247	WT_amplicon	100	102	0	0	1	102	1	102	4.67e-53	189	G20R8_R1_	G20R8_
M02713:115:GW210124A:1:1114:6481:10283	WT_amplicon	100	102	0	0	1	102	1	102	4.67e-53	189	G20R8_R1_	G20R8_
M02713:115:GW210124A:1:1114:16999:10320	WT_amplicon	100	102	0	0	1	102	1	102	4.67e-53	189	G20R8_R1_	G20R8_
M02713:115:GW210124A:1:1114:17361:10350	WT_amplicon	100	102	0	0	129	230	102	1	4.67e-53	189	G20R8_R1_	G20R8_
M02713:115:GW210124A:1:1114:9644:10384	WT_amplicon	100	102	0	0	129	230	102	1	4.67e-53	189	G20R8_R1_	G20R8_
M02713:115:GW210124A:1:1114:26183:10414	WT_amplicon	100	102	0	0	1	102	1	102	4.67e-53	189	G20R8_R1_	G20R8_
M02713:115:GW210124A:1:1114:12236:10428	WT_amplicon	100	102	0	0	1	102	1	102	4.67e-53	189	G20R8_R1_	G20R8_
M02713:115:GW210124A:1:1114:4942:10431	DEL_amplicon	100	135	0	0	31	165	135	1	1.49e-71	250	G20R8_R1_	G20R8_
M02713:115:GW210124A:1:1114:24905:10463	WT_amplicon	100	101	0	0	129	229	102	2	1.67e-52	187	G20R8_R1_	G20R8_
M02713:115:GW210124A:1:1114:17299:10525	WT_amplicon	99.02	102	1	0	129	230	102	1	2.17e-51	183	G20R8_R1_	G20R8_
M02713:115:GW210124A:1:1114:8025:10633	WT_amplicon	100	102	0	0	1	102	1	102	4.65e-53	189	G20R8_R1_	G20R8_
M02713:115:GW210124A:1:1114:12652:10701	DEL_amplicon	100	127	0	0	1	127	1	127	3.16e-67	235	G20R8_R1_	G20R8_
M02713:115:GW210124A:1:1114:21652:10731	WT_amplicon	100	102	0	0	1	102	1	102	4.67e-53	189	G20R8_R1_	G20R8_
M02713:115:GW210124A:1:1114:16286:10787	WT_amplicon	100	102	0	0	128	229	102	1	4.65e-53	189	G20R8_R1_	G20R8_
M02713:115:GW210124A:1:1114:14903:10807	WT_amplicon	100	102	0	0	1	102	1	102	4.65e-53	189	G20R8_R1_	G20R8_
M02713:115:GW210124A:1:1114:25372:10905	WT_amplicon	100	102	0	0	1	102	1	102	4.67e-53	189	G20R8_R1_	G20R8_
M02713:115:GW210124A:1:1114:10118:10917	WT_amplicon	100	102	0	0	1	102	1	102	4.65e-53	189	G20R8_R1_	G20R8_
M02713:115:GW210124A:1:1114:20394:10927	WT_amplicon	100	102	0	0	1	102	1	102	4.65e-53	189	G20R8_R1_	G20R8_
M02713:115:GW210124A:1:1114:18915:10963	WT_amplicon	100	102	0	0	1	102	1	102	4.65e-53	189	G20R8_R1_	G20R8_
M02713:115:GW210124A:1:1114:19574:10968	WT_amplicon	100	102	0	0	1	102	1	102	4.65e-53	189	G20R8_R1_	G20R8_
M02713:115:GW210124A:1:1114:21200:10996	WT_amplicon	100	102	0	0	129	230	102	1	4.67e-53	189	G20R8_R1_	G20R8_
M02713:115:GW210124A:1:1114:27382:11014	WT_amplicon	100	102	0	0	129	230	102	1	4.67e-53	189	G20R8_R1_	G20R8_
M02713:115:GW210124A:1:1114:5604:11015	WT_amplicon	100	102	0	0	1	102	1	102	4.67e-53	189	G20R8_R1_	G20R8_
M02713:115:GW210124A:1:1114:15530:11041	WT_amplicon	100	102	0	0	1	102	1	102	4.67e-53	189	G20R8_R1_	G20R8_
M02713:115:GW210124A:1:1114:21360:11071	WT_amplicon	100	102	0	0	129	230	102	1	4.67e-53	189	G20R8_R1_	G20R8_
M02713:115:GW210124A:1:1114:19767:11172	WT_amplicon	100	102	0	0	128	229	102	1	4.65e-53	189	G20R8_R1_	G20R8_
M02713:115:GW210124A:1:1114:8681:11274	WT_amplicon	100	102	0	0	128	229	102	1	4.65e-53	189	G20R8_R1_	G20R8_
M02713:115:GW210124A:1:1114:9187:11366	WT_amplicon	100	102	0	0	129	230	102	1	4.67e-53	189	G20R8_R1_	G20R8_
M02713:115:GW210124A:1:1114:5606:11407	WT_amplicon	100	102	0	0	128	229	102	1	4.65e-53	189	G20R8_R1_	G20R8_
M02713:115:GW210124A:1:1114:9330:11415	WT_amplicon	100	102	0	0	1	102	1	102	4.65e-53	189	G20R8_R1_	G20R8_
M02713:115:GW210124A:1:1114:10806:11462	WT_amplicon	100	102	0	0	1	102	1	102	4.65e-53	189	G20R8_R1_	G20R8_
M02713:115:GW210124A:1:1114:5467:11469	WT_amplicon	100	101	0	0	128	228	102	2	1.66e-52	187	G20R8_R1_	G20R8_
M02713:115:GW210124A:1:1114:7336:11478	WT_amplicon	100	102	0	0	1	102	1	102	4.67e-53	189	G20R8_R1_	G20R8_
M02713:115:GW210124A:1:1114:25527:11495	WT_amplicon	100	102	0	0	129	230	102	1	4.67e-53	189	G20R8_R1_	G20R8_
M02713:115:GW210124A:1:1114:2751:11508	WT_amplicon	100	102	0	0	1	102	1	102	4.67e-53	189	G20R8_R1_	G20R8_
M02713:115:GW210124A:1:1114:24451:11555	WT_amplicon	100	102	0	0	1	102	1	102	4.67e-53	189	G20R8_R1_	G20R8_
M02713:115:GW210124A:1:1114:9604:11571	WT_amplicon	100	102	0	0	129	230	102	1	4.67e-53	189	G20R8_R1_	G20R8_
M02713:115:GW210124A:1:1114:5926:11665	WT_amplicon	100	101	0	0	1	101	2	102	1.67e-52	187	G20R8_R1_	G20R8_
M02713:115:GW210124A:1:1114:20402:11666	WT_amplicon	100	102	0	0	129	230	102	1	4.67e-53	189	G20R8_R1_	G20R8_
M02713:115:GW210124A:1:1114:28753:11680	WT_amplicon	100	102	0	0	1	102	1	102	4.67e-53	189	G20R8_R1_	G20R8_
M02713:115:GW210124A:1:1114:14756:11721	WT_amplicon	100	102	0	0	127	228	102	1	4.63e-53	189	G20R8_R1_	G20R8_
M02713:115:GW210124A:1:1114:23631:11769	WT_amplicon	100	102	0	0	129	230	102	1	4.67e-53	189	G20R8_R1_	G20R8_
M02713:115:GW210124A:1:1114:28404:11834	WT_amplicon	100	102	0	0	1	102	1	102	4.67e-53	189	G20R8_R1_	G20R8_
M02713:115:GW210124A:1:1114:23785:11859	WT_amplicon	100	102	0	0	1	102	1	102	4.67e-53	189	G20R8_R1_	G20R8_
M02713:115:GW210124A:1:1114:19116:11889	WT_amplicon	100	102	0	0	1	102	1	102	4.67e-53	189	G20R8_R1_	G20R8_
M02713:115:GW210124A:1:1114:4347:11937	WT_amplicon	100	102	0	0	128	229	102	1	4.65e-53	189	G20R8_R1_	G20R8_
M02713:115:GW210124A:1:1114:15067:11939	WT_amplicon	100	102	0	0	1	102	1	102	4.59e-53	189	G20R8_R1_	G20R8_
M02713:115:GW210124A:1:1114:19094:12030	WT_amplicon	100	102	0	0	129	230	102	1	4.67e-53	189	G20R8_R1_	G20R8_
M02713:115:GW210124A:1:1114:23123:12062	WT_amplicon	100	102	0	0	1	102	1	102	4.65e-53	189	G20R8_R1_	G20R8_
M02713:115:GW210124A:1:1114:17796:12069	WT_amplicon	100	102	0	0	1	102	1	102	4.67e-53	189	G20R8_R1_	G20R8_
M02713:115:GW210124A:1:1114:22304:12148	WT_amplicon	100	102	0	0	129	230	102	1	4.67e-53	189	G20R8_R1_	G20R8_
M02713:115:GW210124A:1:1114:27105:12168	WT_amplicon	100	102	0	0	1	102	1	102	4.65e-53	189	G20R8_R1_	G20R8_
M02713:115:GW210124A:1:1114:23291:12177	WT_amplicon	100	73	0	0	129	201	102	30	5.36e-37	135	G20R8_R1_	G20R8_
M02713:115:GW210124A:1:1114:20959:12205	WT_amplicon	100	102	0	0	1	102	1	102	4.67e-53	189	G20R8_R1_	G20R8_
M02713:115:GW210124A:1:1114:11660:12274	WT_amplicon	100	102	0	0	1	102	1	102	4.67e-53	189	G20R8_R1_	G20R8_
M02713:115:GW210124A:1:1114:22826:12279	WT_amplicon	100	102	0	0	129	230	102	1	4.67e-53	189	G20R8_R1_	G20R8_
M02713:115:GW210124A:1:1114:17961:12293	WT_amplicon	100	102	0	0	129	230	102	1	4.67e-53	189	G20R8_R1_	G20R8_
M02713:115:GW210124A:1:1114:7692:12351	WT_amplicon	100	102	0	0	1	102	1	102	4.67e-53	189	G20R8_R1_	G20R8_
M02713:115:GW210124A:1:1114:4642:12421	WT_amplicon	99.02	102	1	0	1	102	1	102	2.17e-51	183	G20R8_R1_	G20R8_
M02713:115:GW210124A:1:1114:27584:12458	WT_amplicon	100	102	0	0	129	230	102	1	4.67e-53	189	G20R8_R1_	G20R8_
M02713:115:GW210124A:1:1114:13409:12489	WT_amplicon	100	102	0	0	1	102	1	102	4.65e-53	189	G20R8_R1_	G20R8_
M02713:115:GW210124A:1:1114:26365:12654	WT_amplicon	100	102	0	0	128	229	102	1	4.65e-53	189	G20R8_R1_	G20R8_
M02713:115:GW210124A:1:1114:22121:12677	WT_amplicon	100	102	0	0	129	230	102	1	4.67e-53	189	G20R8_R1_	G20R8_
M02713:115:GW210124A:1:1114:26547:12692	WT_amplicon	100	102	0	0	1	102	1	102	4.65e-53	189	G20R8_R1_	G20R8_
M02713:115:GW210124A:1:1114:28149:12706	WT_amplicon	100	101	0	0	1	101	2	102	1.66e-52	187	G20R8_R1_	G20R8_
M02713:115:GW210124A:1:1114:18436:12720	WT_amplicon	98.039	102	2	0	1	102	1	102	1.01e-49	178	G20R8_R1_	G20R8_
M02713:115:GW210124A:1:1114:18056:12761	WT_amplicon	100	102	0	0	1	102	1	102	4.65e-53	189	G20R8_R1_	G20R8_
M02713:115:GW210124A:1:1114:9252:12765	WT_amplicon	100	102	0	0	129	230	102	1	4.67e-53	189	G20R8_R1_	G20R8_
M02713:115:GW210124A:1:1114:16426:12819	WT_amplicon	100	102	0	0	129	230	102	1	4.67e-53	189	G20R8_R1_	G20R8_
M02713:115:GW210124A:1:1114:21167:12854	WT_amplicon	100	102	0	0	1	102	1	102	4.65e-53	189	G20R8_R1_	G20R8_
M02713:115:GW210124A:1:1114:20543:12856	WT_amplicon	100	102	0	0	129	230	102	1	4.67e-53	189	G20R8_R1_	G20R8_
M02713:115:GW210124A:1:1114:3221:12892	WT_amplicon	100	102	0	0	129	230	102	1	4.67e-53	189	G20R8_R1_	G20R8_
M02713:115:GW210124A:1:1114:2876:12957	WT_amplicon	100	102	0	0	1	102	1	102	4.67e-53	189	G20R8_R1_	G20R8_
M02713:115:GW210124A:1:1114:24900:12977	WT_amplicon	100	102	0	0	128	229	102	1	4.65e-53	189	G20R8_R1_	G20R8_
M02713:115:GW210124A:1:1114:21711:13004	WT_amplicon	99.02	102	1	0	1	102	1	102	2.16e-51	183	G20R8_R1_	G20R8_
M02713:115:GW210124A:1:1114:18758:13012	WT_amplicon	100	102	0	0	128	229	102	1	4.65e-53	189	G20R8_R1_	G20R8_
M02713:115:GW210124A:1:1114:19710:13038	WT_amplicon	100	102	0	0	1	102	1	102	4.67e-53	189	G20R8_R1_	G20R8_
M02713:115:GW210124A:1:1114:19415:13054	WT_amplicon	100	102	0	0	129	230	102	1	4.67e-53	189	G20R8_R1_	G20R8_
M02713:115:GW210124A:1:1114:28024:13080	WT_amplicon	99.02	102	1	0	128	229	102	1	2.16e-51	183	G20R8_R1_	G20R8_
M02713:115:GW210124A:1:1114:4589:13102	WT_amplicon	100	102	0	0	129	230	102	1	4.67e-53	189	G20R8_R1_	G20R8_
M02713:115:GW210124A:1:1114:10187:13116	WT_amplicon	100	102	0	0	129	230	102	1	4.67e-53	189	G20R8_R1_	G20R8_
M02713:115:GW210124A:1:1114:25725:13151	WT_amplicon	100	102	0	0	1	102	1	102	4.67e-53	189	G20R8_R1_	G20R8_
M02713:115:GW210124A:1:1114:15035:13156	WT_amplicon	100	102	0	0	129	230	102	1	4.67e-53	189	G20R8_R1_	G20R8_
M02713:115:GW210124A:1:1114:9645:13162	WT_amplicon	100	102	0	0	129	230	102	1	4.67e-53	189	G20R8_R1_	G20R8_
M02713:115:GW210124A:1:1114:10805:13229	WT_amplicon	100	102	0	0	1	102	1	102	4.65e-53	189	G20R8_R1_	G20R8_
M02713:115:GW210124A:1:1114:10367:13281	WT_amplicon	100	102	0	0	129	230	102	1	4.67e-53	189	G20R8_R1_	G20R8_
M02713:115:GW210124A:1:1114:14592:13336	WT_amplicon	100	102	0	0	128	229	102	1	4.65e-53	189	G20R8_R1_	G20R8_
M02713:115:GW210124A:1:1114:19754:13351	WT_amplicon	100	102	0	0	1	102	1	102	4.65e-53	189	G20R8_R1_	G20R8_
M02713:115:GW210124A:1:1114:16437:13472	WT_amplicon	98.039	102	2	0	1	102	1	102	1.01e-49	178	G20R8_R1_	G20R8_
M02713:115:GW210124A:1:1114:16482:13496	WT_amplicon	100	102	0	0	1	102	1	102	4.67e-53	189	G20R8_R1_	G20R8_
M02713:115:GW210124A:1:1114:3155:13504	WT_amplicon	100	102	0	0	1	102	1	102	4.65e-53	189	G20R8_R1_	G20R8_
M02713:115:GW210124A:1:1114:18726:13711	WT_amplicon	100	102	0	0	1	102	1	102	4.67e-53	189	G20R8_R1_	G20R8_
M02713:115:GW210124A:1:1114:10119:13777	WT_amplicon	100	102	0	0	128	229	102	1	4.65e-53	189	G20R8_R1_	G20R8_
M02713:115:GW210124A:1:1114:24268:13805	WT_amplicon	100	102	0	0	128	229	102	1	4.65e-53	189	G20R8_R1_	G20R8_
M02713:115:GW210124A:1:1114:28694:13862	WT_amplicon	100	102	0	0	1	102	1	102	4.65e-53	189	G20R8_R1_	G20R8_
M02713:115:GW210124A:1:1114:4270:13989	WT_amplicon	99.02	102	1	0	128	229	102	1	2.16e-51	183	G20R8_R1_	G20R8_
M02713:115:GW210124A:1:1114:21021:14022	WT_amplicon	100	102	0	0	1	102	1	102	4.65e-53	189	G20R8_R1_	G20R8_
M02713:115:GW210124A:1:1114:26516:14047	WT_amplicon	99.02	102	1	0	129	230	102	1	2.17e-51	183	G20R8_R1_	G20R8_
M02713:115:GW210124A:1:1114:9307:14054	WT_amplicon	99.02	102	1	0	129	230	102	1	2.17e-51	183	G20R8_R1_	G20R8_
M02713:115:GW210124A:1:1114:8597:14072	WT_amplicon	100	101	0	0	1	101	2	102	1.67e-52	187	G20R8_R1_	G20R8_
M02713:115:GW210124A:1:1114:24216:14102	WT_amplicon	100	102	0	0	129	230	102	1	4.67e-53	189	G20R8_R1_	G20R8_
M02713:115:GW210124A:1:1114:12439:14114	WT_amplicon	100	102	0	0	1	102	1	102	4.67e-53	189	G20R8_R1_	G20R8_
M02713:115:GW210124A:1:1114:4010:14122	WT_amplicon	100	102	0	0	129	230	102	1	4.67e-53	189	G20R8_R1_	G20R8_
M02713:115:GW210124A:1:1114:18756:14131	WT_amplicon	100	102	0	0	1	102	1	102	4.65e-53	189	G20R8_R1_	G20R8_
M02713:115:GW210124A:1:1114:9924:14133	WT_amplicon	100	102	0	0	129	230	102	1	4.67e-53	189	G20R8_R1_	G20R8_
M02713:115:GW210124A:1:1114:8807:14177	WT_amplicon	99.02	102	1	0	129	230	102	1	2.17e-51	183	G20R8_R1_	G20R8_
M02713:115:GW210124A:1:1114:7417:14179	WT_amplicon	100	102	0	0	1	102	1	102	4.67e-53	189	G20R8_R1_	G20R8_
M02713:115:GW210124A:1:1114:2379:14200	WT_amplicon	100	102	0	0	1	102	1	102	4.65e-53	189	G20R8_R1_	G20R8_
M02713:115:GW210124A:1:1114:23064:14248	WT_amplicon	100	102	0	0	129	230	102	1	4.67e-53	189	G20R8_R1_	G20R8_
M02713:115:GW210124A:1:1114:11881:14276	WT_amplicon	100	102	0	0	129	230	102	1	4.67e-53	189	G20R8_R1_	G20R8_
M02713:115:GW210124A:1:1114:17523:14289	WT_amplicon	100	102	0	0	129	230	102	1	4.67e-53	189	G20R8_R1_	G20R8_
M02713:115:GW210124A:1:1114:26948:14292	WT_amplicon	100	102	0	0	1	102	1	102	4.65e-53	189	G20R8_R1_	G20R8_
M02713:115:GW210124A:1:1114:13077:14317	WT_amplicon	99.01	101	1	0	1	101	2	102	7.78e-51	182	G20R8_R1_	G20R8_
M02713:115:GW210124A:1:1114:28953:14334	WT_amplicon	100	102	0	0	1	102	1	102	4.67e-53	189	G20R8_R1_	G20R8_
M02713:115:GW210124A:1:1114:9719:14373	WT_amplicon	100	102	0	0	1	102	1	102	4.67e-53	189	G20R8_R1_	G20R8_
M02713:115:GW210124A:1:1114:21166:14419	WT_amplicon	100	102	0	0	1	102	1	102	4.67e-53	189	G20R8_R1_	G20R8_
M02713:115:GW210124A:1:1114:5832:14422	WT_amplicon	100	102	0	0	128	229	102	1	4.65e-53	189	G20R8_R1_	G20R8_
M02713:115:GW210124A:1:1114:5126:14439	WT_amplicon	100	102	0	0	128	229	102	1	4.65e-53	189	G20R8_R1_	G20R8_
M02713:115:GW210124A:1:1114:17445:14545	WT_amplicon	100	102	0	0	128	229	102	1	4.65e-53	189	G20R8_R1_	G20R8_
M02713:115:GW210124A:1:1114:9290:14550	WT_amplicon	100	102	0	0	1	102	1	102	4.67e-53	189	G20R8_R1_	G20R8_
M02713:115:GW210124A:1:1114:19814:14592	WT_amplicon	100	102	0	0	1	102	1	102	4.65e-53	189	G20R8_R1_	G20R8_
M02713:115:GW210124A:1:1114:12232:14602	WT_amplicon	100	102	0	0	1	102	1	102	4.61e-53	189	G20R8_R1_	G20R8_
M02713:115:GW210124A:1:1114:16235:14612	WT_amplicon	100	102	0	0	128	229	102	1	4.65e-53	189	G20R8_R1_	G20R8_
M02713:115:GW210124A:1:1114:22663:14615	WT_amplicon	100	102	0	0	128	229	102	1	4.65e-53	189	G20R8_R1_	G20R8_
M02713:115:GW210124A:1:1114:4217:14681	WT_amplicon	99.02	102	1	0	129	230	102	1	2.17e-51	183	G20R8_R1_	G20R8_
M02713:115:GW210124A:1:1114:15931:14726	WT_amplicon	100	101	0	0	129	229	102	2	1.67e-52	187	G20R8_R1_	G20R8_
M02713:115:GW210124A:1:1114:17010:14741	WT_amplicon	99.02	102	1	0	1	102	1	102	2.16e-51	183	G20R8_R1_	G20R8_
M02713:115:GW210124A:1:1114:17648:14747	WT_amplicon	99.02	102	1	0	1	102	1	102	2.17e-51	183	G20R8_R1_	G20R8_
M02713:115:GW210124A:1:1114:24508:14751	WT_amplicon	100	102	0	0	1	102	1	102	4.65e-53	189	G20R8_R1_	G20R8_
M02713:115:GW210124A:1:1114:25579:14762	WT_amplicon	100	102	0	0	129	230	102	1	4.67e-53	189	G20R8_R1_	G20R8_
M02713:115:GW210124A:1:1114:10767:14773	WT_amplicon	100	102	0	0	129	230	102	1	4.67e-53	189	G20R8_R1_	G20R8_
M02713:115:GW210124A:1:1114:7734:14793	WT_amplicon	100	102	0	0	129	230	102	1	4.67e-53	189	G20R8_R1_	G20R8_
M02713:115:GW210124A:1:1114:20399:14861	WT_amplicon	100	102	0	0	129	230	102	1	4.67e-53	189	G20R8_R1_	G20R8_
M02713:115:GW210124A:1:1114:2055:14898	WT_amplicon	100	102	0	0	1	102	1	102	4.67e-53	189	G20R8_R1_	G20R8_
M02713:115:GW210124A:1:1114:9395:14989	WT_amplicon	99.02	102	1	0	1	102	1	102	2.17e-51	183	G20R8_R1_	G20R8_
M02713:115:GW210124A:1:1114:27813:14990	WT_amplicon	100	102	0	0	1	102	1	102	4.67e-53	189	G20R8_R1_	G20R8_
M02713:115:GW210124A:1:1114:3820:14997	WT_amplicon	100	102	0	0	129	230	102	1	4.67e-53	189	G20R8_R1_	G20R8_
M02713:115:GW210124A:1:1114:18905:15064	WT_amplicon	100	102	0	0	129	230	102	1	4.67e-53	189	G20R8_R1_	G20R8_
M02713:115:GW210124A:1:1114:6712:15087	WT_amplicon	99.02	102	1	0	1	102	1	102	2.16e-51	183	G20R8_R1_	G20R8_
M02713:115:GW210124A:1:1114:5657:15130	WT_amplicon	100	102	0	0	1	102	1	102	4.67e-53	189	G20R8_R1_	G20R8_
M02713:115:GW210124A:1:1114:25685:15191	WT_amplicon	99.02	102	1	0	128	229	102	1	2.16e-51	183	G20R8_R1_	G20R8_
M02713:115:GW210124A:1:1114:23838:15214	WT_amplicon	100	102	0	0	1	102	1	102	4.67e-53	189	G20R8_R1_	G20R8_
M02713:115:GW210124A:1:1114:27992:15237	WT_amplicon	99.02	102	1	0	1	102	1	102	2.16e-51	183	G20R8_R1_	G20R8_
M02713:115:GW210124A:1:1114:13364:15242	WT_amplicon	100	102	0	0	1	102	1	102	4.67e-53	189	G20R8_R1_	G20R8_
M02713:115:GW210124A:1:1114:22516:15247	WT_amplicon	99.02	102	1	0	128	229	102	1	2.16e-51	183	G20R8_R1_	G20R8_
M02713:115:GW210124A:1:1114:1768:15305	WT_amplicon	100	102	0	0	1	102	1	102	4.67e-53	189	G20R8_R1_	G20R8_
M02713:115:GW210124A:1:1114:3328:15306	WT_amplicon	100	102	0	0	129	230	102	1	4.67e-53	189	G20R8_R1_	G20R8_
M02713:115:GW210124A:1:1114:24993:15340	WT_amplicon	100	102	0	0	1	102	1	102	4.67e-53	189	G20R8_R1_	G20R8_
M02713:115:GW210124A:1:1114:3030:15378	DEL_amplicon	100	135	0	0	1	135	1	135	1.76e-71	250	G20R8_R1_	G20R8_
M02713:115:GW210124A:1:1114:12430:15561	WT_amplicon	100	102	0	0	1	102	1	102	4.65e-53	189	G20R8_R1_	G20R8_
M02713:115:GW210124A:1:1114:4131:15686	WT_amplicon	100	102	0	0	1	102	1	102	4.67e-53	189	G20R8_R1_	G20R8_
M02713:115:GW210124A:1:1114:13756:15719	WT_amplicon	100	102	0	0	1	102	1	102	4.67e-53	189	G20R8_R1_	G20R8_
M02713:115:GW210124A:1:1114:7361:15739	WT_amplicon	100	102	0	0	1	102	1	102	4.65e-53	189	G20R8_R1_	G20R8_
M02713:115:GW210124A:1:1114:13176:15756	WT_amplicon	100	102	0	0	1	102	1	102	4.67e-53	189	G20R8_R1_	G20R8_
M02713:115:GW210124A:1:1114:27632:15757	WT_amplicon	100	102	0	0	1	102	1	102	4.65e-53	189	G20R8_R1_	G20R8_
M02713:115:GW210124A:1:1114:12953:15784	WT_amplicon	100	102	0	0	1	102	1	102	4.67e-53	189	G20R8_R1_	G20R8_
M02713:115:GW210124A:1:1114:7465:15854	WT_amplicon	98.039	102	2	0	128	229	102	1	1.01e-49	178	G20R8_R1_	G20R8_
M02713:115:GW210124A:1:1114:18235:15918	WT_amplicon	100	102	0	0	129	230	102	1	4.67e-53	189	G20R8_R1_	G20R8_
M02713:115:GW210124A:1:1114:12216:15956	WT_amplicon	100	102	0	0	1	102	1	102	4.67e-53	189	G20R8_R1_	G20R8_
M02713:115:GW210124A:1:1114:8135:15998	WT_amplicon	100	102	0	0	129	230	102	1	4.67e-53	189	G20R8_R1_	G20R8_
M02713:115:GW210124A:1:1114:17204:16030	WT_amplicon	99.02	102	1	0	128	229	102	1	2.16e-51	183	G20R8_R1_	G20R8_
M02713:115:GW210124A:1:1114:29319:16035	WT_amplicon	100	101	0	0	1	101	2	102	1.66e-52	187	G20R8_R1_	G20R8_
M02713:115:GW210124A:1:1114:21222:16045	WT_amplicon	100	44	0	0	1	44	2	45	5.5e-21	82.4	G20R8_R1_	G20R8_
M02713:115:GW210124A:1:1114:6115:16059	WT_amplicon	100	102	0	0	1	102	1	102	4.63e-53	189	G20R8_R1_	G20R8_
M02713:115:GW210124A:1:1114:10427:16122	WT_amplicon	100	102	0	0	128	229	102	1	4.65e-53	189	G20R8_R1_	G20R8_
M02713:115:GW210124A:1:1114:16403:16129	WT_amplicon	100	102	0	0	129	230	102	1	4.67e-53	189	G20R8_R1_	G20R8_
M02713:115:GW210124A:1:1114:21684:16148	WT_amplicon	99.02	102	1	0	129	230	102	1	2.17e-51	183	G20R8_R1_	G20R8_
M02713:115:GW210124A:1:1114:12737:16189	WT_amplicon	100	102	0	0	129	230	102	1	4.67e-53	189	G20R8_R1_	G20R8_
M02713:115:GW210124A:1:1114:24670:16237	WT_amplicon	100	102	0	0	129	230	102	1	4.67e-53	189	G20R8_R1_	G20R8_
M02713:115:GW210124A:1:1114:24638:16329	WT_amplicon	100	102	0	0	129	230	102	1	4.67e-53	189	G20R8_R1_	G20R8_
M02713:115:GW210124A:1:1114:16952:16483	WT_amplicon	100	102	0	0	129	230	102	1	4.67e-53	189	G20R8_R1_	G20R8_
M02713:115:GW210124A:1:1114:20724:16559	WT_amplicon	100	102	0	0	129	230	102	1	4.67e-53	189	G20R8_R1_	G20R8_
M02713:115:GW210124A:1:1114:18120:16583	WT_amplicon	100	102	0	0	1	102	1	102	4.65e-53	189	G20R8_R1_	G20R8_
M02713:115:GW210124A:1:1114:3745:16622	WT_amplicon	99.02	102	1	0	129	230	102	1	2.17e-51	183	G20R8_R1_	G20R8_
M02713:115:GW210124A:1:1114:7529:16633	WT_amplicon	100	102	0	0	1	102	1	102	4.67e-53	189	G20R8_R1_	G20R8_
M02713:115:GW210124A:1:1114:17056:16675	WT_amplicon	100	102	0	0	1	102	1	102	4.67e-53	189	G20R8_R1_	G20R8_
M02713:115:GW210124A:1:1114:21449:16678	WT_amplicon	99.02	102	1	0	128	229	102	1	2.16e-51	183	G20R8_R1_	G20R8_
M02713:115:GW210124A:1:1114:26400:16681	WT_amplicon	100	102	0	0	1	102	1	102	4.65e-53	189	G20R8_R1_	G20R8_
M02713:115:GW210124A:1:1114:16852:16688	WT_amplicon	100	102	0	0	129	230	102	1	4.67e-53	189	G20R8_R1_	G20R8_
M02713:115:GW210124A:1:1114:10012:16693	WT_amplicon	100	102	0	0	1	102	1	102	4.67e-53	189	G20R8_R1_	G20R8_
M02713:115:GW210124A:1:1114:22451:16840	WT_amplicon	100	102	0	0	1	102	1	102	4.67e-53	189	G20R8_R1_	G20R8_
M02713:115:GW210124A:1:1114:16196:16848	WT_amplicon	100	102	0	0	128	229	102	1	4.65e-53	189	G20R8_R1_	G20R8_
M02713:115:GW210124A:1:1114:23880:16973	WT_amplicon	99.02	102	1	0	129	230	102	1	2.17e-51	183	G20R8_R1_	G20R8_
M02713:115:GW210124A:1:1114:6883:16982	WT_amplicon	100	99	0	0	1	99	1	99	9.02e-52	183	G20R8_R1_	G20R8_
M02713:115:GW210124A:1:1114:21908:17022	WT_amplicon	100	102	0	0	128	229	102	1	4.65e-53	189	G20R8_R1_	G20R8_
M02713:115:GW210124A:1:1114:23225:17066	WT_amplicon	100	102	0	0	129	230	102	1	4.67e-53	189	G20R8_R1_	G20R8_
M02713:115:GW210124A:1:1114:17436:17077	WT_amplicon	98.039	102	2	0	1	102	1	102	1.01e-49	178	G20R8_R1_	G20R8_
M02713:115:GW210124A:1:1114:7312:17078	WT_amplicon	98.039	102	1	1	1	101	1	102	3.64e-49	176	G20R8_R1_	G20R8_
M02713:115:GW210124A:1:1114:2956:17092	WT_amplicon	99.02	102	1	0	129	230	102	1	2.17e-51	183	G20R8_R1_	G20R8_
M02713:115:GW210124A:1:1114:28778:17133	WT_amplicon	100	102	0	0	128	229	102	1	4.65e-53	189	G20R8_R1_	G20R8_
M02713:115:GW210124A:1:1114:25337:17227	WT_amplicon	99.02	102	1	0	1	102	1	102	2.17e-51	183	G20R8_R1_	G20R8_
M02713:115:GW210124A:1:1114:28443:17278	WT_amplicon	100	102	0	0	1	102	1	102	4.67e-53	189	G20R8_R1_	G20R8_
M02713:115:GW210124A:1:1114:2826:17303	WT_amplicon	100	102	0	0	129	230	102	1	4.67e-53	189	G20R8_R1_	G20R8_
M02713:115:GW210124A:1:1114:13242:17308	WT_amplicon	100	102	0	0	1	102	1	102	4.65e-53	189	G20R8_R1_	G20R8_
M02713:115:GW210124A:1:1114:9098:17353	WT_amplicon	100	102	0	0	129	230	102	1	4.67e-53	189	G20R8_R1_	G20R8_
M02713:115:GW210124A:1:1114:9720:17395	WT_amplicon	100	102	0	0	128	229	102	1	4.65e-53	189	G20R8_R1_	G20R8_
M02713:115:GW210124A:1:1114:16586:17422	WT_amplicon	100	102	0	0	128	229	102	1	4.65e-53	189	G20R8_R1_	G20R8_
M02713:115:GW210124A:1:1114:9581:17422	WT_amplicon	100	102	0	0	1	102	1	102	4.67e-53	189	G20R8_R1_	G20R8_
M02713:115:GW210124A:1:1114:25595:17454	WT_amplicon	100	102	0	0	129	230	102	1	4.67e-53	189	G20R8_R1_	G20R8_
M02713:115:GW210124A:1:1114:24273:17565	WT_amplicon	100	102	0	0	1	102	1	102	4.67e-53	189	G20R8_R1_	G20R8_
M02713:115:GW210124A:1:1114:28083:17589	WT_amplicon	100	101	0	0	129	229	102	2	1.67e-52	187	G20R8_R1_	G20R8_
M02713:115:GW210124A:1:1114:6175:17590	WT_amplicon	100	102	0	0	129	230	102	1	4.67e-53	189	G20R8_R1_	G20R8_
M02713:115:GW210124A:1:1114:20983:17595	WT_amplicon	99.02	102	1	0	128	229	102	1	2.16e-51	183	G20R8_R1_	G20R8_
M02713:115:GW210124A:1:1114:17529:17600	WT_amplicon	100	102	0	0	1	102	1	102	4.67e-53	189	G20R8_R1_	G20R8_
M02713:115:GW210124A:1:1114:18353:17602	WT_amplicon	100	102	0	0	129	230	102	1	4.67e-53	189	G20R8_R1_	G20R8_
M02713:115:GW210124A:1:1114:3291:17652	WT_amplicon	100	102	0	0	129	230	102	1	4.67e-53	189	G20R8_R1_	G20R8_
M02713:115:GW210124A:1:1114:7565:17654	WT_amplicon	100	102	0	0	129	230	102	1	4.67e-53	189	G20R8_R1_	G20R8_
M02713:115:GW210124A:1:1114:22920:17725	WT_amplicon	100	102	0	0	1	102	1	102	4.65e-53	189	G20R8_R1_	G20R8_
M02713:115:GW210124A:1:1114:16199:17759	WT_amplicon	100	102	0	0	1	102	1	102	4.67e-53	189	G20R8_R1_	G20R8_
M02713:115:GW210124A:1:1114:12945:17761	WT_amplicon	99.02	102	1	0	1	102	1	102	2.17e-51	183	G20R8_R1_	G20R8_
M02713:115:GW210124A:1:1114:12262:17767	WT_amplicon	100	102	0	0	1	102	1	102	4.67e-53	189	G20R8_R1_	G20R8_
M02713:115:GW210124A:1:1114:10448:17830	WT_amplicon	100	102	0	0	1	102	1	102	4.67e-53	189	G20R8_R1_	G20R8_
M02713:115:GW210124A:1:1114:16483:17871	WT_amplicon	100	102	0	0	128	229	102	1	4.65e-53	189	G20R8_R1_	G20R8_
M02713:115:GW210124A:1:1114:24867:17909	WT_amplicon	100	102	0	0	129	230	102	1	4.67e-53	189	G20R8_R1_	G20R8_
M02713:115:GW210124A:1:1114:26899:17911	WT_amplicon	100	102	0	0	1	102	1	102	4.65e-53	189	G20R8_R1_	G20R8_
M02713:115:GW210124A:1:1114:12268:17946	WT_amplicon	100	102	0	0	128	229	102	1	4.65e-53	189	G20R8_R1_	G20R8_
M02713:115:GW210124A:1:1114:6247:18028	WT_amplicon	100	102	0	0	1	102	1	102	4.67e-53	189	G20R8_R1_	G20R8_
M02713:115:GW210124A:1:1114:27722:18057	WT_amplicon	100	102	0	0	129	230	102	1	4.67e-53	189	G20R8_R1_	G20R8_
M02713:115:GW210124A:1:1114:14283:18061	WT_amplicon	100	102	0	0	1	102	1	102	4.65e-53	189	G20R8_R1_	G20R8_
M02713:115:GW210124A:1:1114:21649:18170	WT_amplicon	100	102	0	0	1	102	1	102	4.67e-53	189	G20R8_R1_	G20R8_
M02713:115:GW210124A:1:1114:6495:18171	WT_amplicon	100	88	0	0	128	215	102	15	2.64e-45	163	G20R8_R1_	G20R8_
M02713:115:GW210124A:1:1114:15693:18177	WT_amplicon	100	102	0	0	129	230	102	1	4.67e-53	189	G20R8_R1_	G20R8_
M02713:115:GW210124A:1:1114:3382:18184	WT_amplicon	100	102	0	0	129	230	102	1	4.67e-53	189	G20R8_R1_	G20R8_
M02713:115:GW210124A:1:1114:14582:18196	WT_amplicon	100	102	0	0	128	229	102	1	4.65e-53	189	G20R8_R1_	G20R8_
M02713:115:GW210124A:1:1114:25384:18207	WT_amplicon	100	102	0	0	127	228	102	1	4.63e-53	189	G20R8_R1_	G20R8_
M02713:115:GW210124A:1:1114:22391:18230	WT_amplicon	100	101	0	0	129	229	102	2	1.67e-52	187	G20R8_R1_	G20R8_
M02713:115:GW210124A:1:1114:18041:18268	WT_amplicon	100	102	0	0	128	229	102	1	4.65e-53	189	G20R8_R1_	G20R8_
M02713:115:GW210124A:1:1114:5840:18272	WT_amplicon	100	102	0	0	1	102	1	102	4.63e-53	189	G20R8_R1_	G20R8_
M02713:115:GW210124A:1:1114:16670:18288	WT_amplicon	100	101	0	0	129	229	102	2	1.67e-52	187	G20R8_R1_	G20R8_
M02713:115:GW210124A:1:1114:4585:18404	WT_amplicon	100	102	0	0	1	102	1	102	4.67e-53	189	G20R8_R1_	G20R8_
M02713:115:GW210124A:1:1114:7156:18445	WT_amplicon	100	102	0	0	1	102	1	102	4.65e-53	189	G20R8_R1_	G20R8_
M02713:115:GW210124A:1:1114:3079:18448	WT_amplicon	100	101	0	0	1	101	2	102	1.66e-52	187	G20R8_R1_	G20R8_
M02713:115:GW210124A:1:1114:12233:18483	WT_amplicon	100	102	0	0	1	102	1	102	4.65e-53	189	G20R8_R1_	G20R8_
M02713:115:GW210124A:1:1114:15566:18487	WT_amplicon	100	101	0	0	129	229	102	2	1.67e-52	187	G20R8_R1_	G20R8_
M02713:115:GW210124A:1:1114:18311:18506	WT_amplicon	99.02	102	1	0	1	102	1	102	2.17e-51	183	G20R8_R1_	G20R8_
M02713:115:GW210124A:1:1114:22849:18588	WT_amplicon	100	102	0	0	129	230	102	1	4.67e-53	189	G20R8_R1_	G20R8_
M02713:115:GW210124A:1:1114:24786:18591	WT_amplicon	99.02	102	1	0	129	230	102	1	2.17e-51	183	G20R8_R1_	G20R8_
M02713:115:GW210124A:1:1114:21952:18634	WT_amplicon	100	102	0	0	129	230	102	1	4.67e-53	189	G20R8_R1_	G20R8_
M02713:115:GW210124A:1:1114:18575:18653	WT_amplicon	100	102	0	0	129	230	102	1	4.67e-53	189	G20R8_R1_	G20R8_
M02713:115:GW210124A:1:1114:18497:18665	WT_amplicon	99.02	102	1	0	1	102	1	102	2.17e-51	183	G20R8_R1_	G20R8_
M02713:115:GW210124A:1:1114:21525:18684	WT_amplicon	99.02	102	1	0	128	229	102	1	2.16e-51	183	G20R8_R1_	G20R8_
M02713:115:GW210124A:1:1114:11177:18729	WT_amplicon	100	102	0	0	129	230	102	1	4.67e-53	189	G20R8_R1_	G20R8_
M02713:115:GW210124A:1:1114:28718:18729	WT_amplicon	100	102	0	0	1	102	1	102	4.67e-53	189	G20R8_R1_	G20R8_
M02713:115:GW210124A:1:1114:9971:18739	WT_amplicon	100	99	0	0	1	99	4	102	2.14e-51	183	G20R8_R1_	G20R8_
M02713:115:GW210124A:1:1114:14193:18762	WT_amplicon	100	102	0	0	1	102	1	102	4.65e-53	189	G20R8_R1_	G20R8_
M02713:115:GW210124A:1:1114:23506:18796	WT_amplicon	98.02	101	2	0	1	101	2	102	3.62e-49	176	G20R8_R1_	G20R8_
M02713:115:GW210124A:1:1114:11966:18862	WT_amplicon	100	102	0	0	1	102	1	102	4.67e-53	189	G20R8_R1_	G20R8_
M02713:115:GW210124A:1:1114:11654:18877	WT_amplicon	100	102	0	0	129	230	102	1	4.67e-53	189	G20R8_R1_	G20R8_
M02713:115:GW210124A:1:1114:22783:18893	WT_amplicon	100	102	0	0	129	230	102	1	4.67e-53	189	G20R8_R1_	G20R8_
M02713:115:GW210124A:1:1114:11961:18901	WT_amplicon	100	102	0	0	128	229	102	1	4.65e-53	189	G20R8_R1_	G20R8_
M02713:115:GW210124A:1:1114:12111:18943	WT_amplicon	99.02	102	1	0	129	230	102	1	2.17e-51	183	G20R8_R1_	G20R8_
M02713:115:GW210124A:1:1114:22349:18948	WT_amplicon	100	102	0	0	128	229	102	1	4.65e-53	189	G20R8_R1_	G20R8_
M02713:115:GW210124A:1:1114:2939:18948	WT_amplicon	100	102	0	0	129	230	102	1	4.67e-53	189	G20R8_R1_	G20R8_
M02713:115:GW210124A:1:1114:6868:18975	WT_amplicon	100	101	0	0	1	101	2	102	1.67e-52	187	G20R8_R1_	G20R8_
M02713:115:GW210124A:1:1114:21451:18988	WT_amplicon	100	102	0	0	128	229	102	1	4.65e-53	189	G20R8_R1_	G20R8_
M02713:115:GW210124A:1:1114:2819:19025	WT_amplicon	99.02	102	1	0	129	230	102	1	2.17e-51	183	G20R8_R1_	G20R8_
M02713:115:GW210124A:1:1114:9671:19045	WT_amplicon	100	102	0	0	1	102	1	102	4.67e-53	189	G20R8_R1_	G20R8_
M02713:115:GW210124A:1:1114:25321:19054	WT_amplicon	100	102	0	0	1	102	1	102	4.67e-53	189	G20R8_R1_	G20R8_
M02713:115:GW210124A:1:1114:11951:19073	WT_amplicon	100	102	0	0	1	102	1	102	4.67e-53	189	G20R8_R1_	G20R8_
M02713:115:GW210124A:1:1114:17654:19127	WT_amplicon	100	102	0	0	1	102	1	102	4.67e-53	189	G20R8_R1_	G20R8_
M02713:115:GW210124A:1:1114:18881:19138	WT_amplicon	99.02	102	1	0	128	229	102	1	2.16e-51	183	G20R8_R1_	G20R8_
M02713:115:GW210124A:1:1114:2438:19209	WT_amplicon	99.02	102	1	0	128	229	102	1	2.16e-51	183	G20R8_R1_	G20R8_
M02713:115:GW210124A:1:1114:3951:19227	WT_amplicon	100	102	0	0	1	102	1	102	4.67e-53	189	G20R8_R1_	G20R8_
M02713:115:GW210124A:1:1114:11900:19242	WT_amplicon	100	102	0	0	1	102	1	102	4.67e-53	189	G20R8_R1_	G20R8_
M02713:115:GW210124A:1:1114:12000:19254	WT_amplicon	100	102	0	0	1	102	1	102	4.67e-53	189	G20R8_R1_	G20R8_
M02713:115:GW210124A:1:1114:23369:19278	WT_amplicon	100	102	0	0	1	102	1	102	4.65e-53	189	G20R8_R1_	G20R8_
M02713:115:GW210124A:1:1114:24534:19294	WT_amplicon	100	101	0	0	126	226	102	2	1.65e-52	187	G20R8_R1_	G20R8_
M02713:115:GW210124A:1:1114:15163:19350	WT_amplicon	100	102	0	0	129	230	102	1	4.67e-53	189	G20R8_R1_	G20R8_
M02713:115:GW210124A:1:1114:12880:19384	WT_amplicon	99.02	102	1	0	129	230	102	1	2.17e-51	183	G20R8_R1_	G20R8_
M02713:115:GW210124A:1:1114:16095:19421	WT_amplicon	100	102	0	0	1	102	1	102	4.65e-53	189	G20R8_R1_	G20R8_
M02713:115:GW210124A:1:1114:10398:19458	WT_amplicon	100	98	0	0	1	98	5	102	7.67e-51	182	G20R8_R1_	G20R8_
M02713:115:GW210124A:1:1114:18522:19475	WT_amplicon	100	102	0	0	1	102	1	102	4.65e-53	189	G20R8_R1_	G20R8_
M02713:115:GW210124A:1:1114:22554:19476	WT_amplicon	100	102	0	0	129	230	102	1	4.67e-53	189	G20R8_R1_	G20R8_
M02713:115:GW210124A:1:1114:16342:19552	WT_amplicon	100	101	0	0	128	228	102	2	1.66e-52	187	G20R8_R1_	G20R8_
M02713:115:GW210124A:1:1114:23465:19583	WT_amplicon	99.01	101	1	0	1	101	2	102	7.78e-51	182	G20R8_R1_	G20R8_
M02713:115:GW210124A:1:1114:25163:19605	WT_amplicon	100	101	0	0	128	228	102	2	1.66e-52	187	G20R8_R1_	G20R8_
M02713:115:GW210124A:1:1114:21114:19646	WT_amplicon	100	101	0	0	128	228	102	2	1.66e-52	187	G20R8_R1_	G20R8_
M02713:115:GW210124A:1:1114:27220:19678	WT_amplicon	100	102	0	0	1	102	1	102	4.65e-53	189	G20R8_R1_	G20R8_
M02713:115:GW210124A:1:1114:20789:19684	WT_amplicon	100	102	0	0	128	229	102	1	4.65e-53	189	G20R8_R1_	G20R8_
M02713:115:GW210124A:1:1114:27361:19705	WT_amplicon	100	102	0	0	129	230	102	1	4.67e-53	189	G20R8_R1_	G20R8_
M02713:115:GW210124A:1:1114:15976:19737	WT_amplicon	100	102	0	0	129	230	102	1	4.67e-53	189	G20R8_R1_	G20R8_
M02713:115:GW210124A:1:1114:8191:19783	WT_amplicon	100	102	0	0	129	230	102	1	4.67e-53	189	G20R8_R1_	G20R8_
M02713:115:GW210124A:1:1114:12096:19911	WT_amplicon	100	102	0	0	1	102	1	102	4.67e-53	189	G20R8_R1_	G20R8_
M02713:115:GW210124A:1:1114:15515:19943	WT_amplicon	99.01	101	1	0	129	229	102	2	7.78e-51	182	G20R8_R1_	G20R8_
M02713:115:GW210124A:1:1114:16181:20032	WT_amplicon	100	102	0	0	1	102	1	102	4.67e-53	189	G20R8_R1_	G20R8_
M02713:115:GW210124A:1:1114:14794:20059	WT_amplicon	100	102	0	0	1	102	1	102	4.67e-53	189	G20R8_R1_	G20R8_
M02713:115:GW210124A:1:1114:16973:20061	WT_amplicon	100	102	0	0	1	102	1	102	4.65e-53	189	G20R8_R1_	G20R8_
M02713:115:GW210124A:1:1114:25227:20063	WT_amplicon	100	102	0	0	1	102	1	102	4.67e-53	189	G20R8_R1_	G20R8_
M02713:115:GW210124A:1:1114:19665:20086	WT_amplicon	100	102	0	0	1	102	1	102	4.67e-53	189	G20R8_R1_	G20R8_
M02713:115:GW210124A:1:1114:4601:20092	WT_amplicon	100	102	0	0	126	227	102	1	4.61e-53	189	G20R8_R1_	G20R8_
M02713:115:GW210124A:1:1114:23722:20094	WT_amplicon	100	102	0	0	129	230	102	1	4.67e-53	189	G20R8_R1_	G20R8_
M02713:115:GW210124A:1:1114:27027:20126	WT_amplicon	100	102	0	0	1	102	1	102	4.67e-53	189	G20R8_R1_	G20R8_
M02713:115:GW210124A:1:1114:10424:20141	WT_amplicon	100	102	0	0	1	102	1	102	4.67e-53	189	G20R8_R1_	G20R8_
M02713:115:GW210124A:1:1114:13618:20152	WT_amplicon	100	101	0	0	1	101	2	102	1.66e-52	187	G20R8_R1_	G20R8_
M02713:115:GW210124A:1:1114:26303:20288	WT_amplicon	100	102	0	0	128	229	102	1	4.65e-53	189	G20R8_R1_	G20R8_
M02713:115:GW210124A:1:1114:27331:20367	WT_amplicon	100	102	0	0	1	102	1	102	4.67e-53	189	G20R8_R1_	G20R8_
M02713:115:GW210124A:1:1114:7132:20378	DEL_amplicon	100	135	0	0	1	135	1	135	1.9e-71	250	G20R8_R1_	G20R8_
M02713:115:GW210124A:1:1114:9355:20539	WT_amplicon	100	101	0	0	129	229	102	2	1.67e-52	187	G20R8_R1_	G20R8_
M02713:115:GW210124A:1:1114:24268:20613	WT_amplicon	100	101	0	0	129	229	102	2	1.67e-52	187	G20R8_R1_	G20R8_
M02713:115:GW210124A:1:1114:22954:20678	WT_amplicon	100	102	0	0	129	230	102	1	4.67e-53	189	G20R8_R1_	G20R8_
M02713:115:GW210124A:1:1114:13098:20695	WT_amplicon	100	102	0	0	1	102	1	102	4.67e-53	189	G20R8_R1_	G20R8_
M02713:115:GW210124A:1:1114:5392:20742	WT_amplicon	100	102	0	0	129	230	102	1	4.67e-53	189	G20R8_R1_	G20R8_
M02713:115:GW210124A:1:1114:7969:20748	WT_amplicon	100	102	0	0	129	230	102	1	4.67e-53	189	G20R8_R1_	G20R8_
M02713:115:GW210124A:1:1114:8736:20803	WT_amplicon	100	102	0	0	129	230	102	1	4.67e-53	189	G20R8_R1_	G20R8_
M02713:115:GW210124A:1:1114:6698:20828	WT_amplicon	99.02	102	1	0	129	230	102	1	2.17e-51	183	G20R8_R1_	G20R8_
M02713:115:GW210124A:1:1114:14770:20836	WT_amplicon	100	102	0	0	1	102	1	102	4.65e-53	189	G20R8_R1_	G20R8_
M02713:115:GW210124A:1:1114:10730:20846	WT_amplicon	100	102	0	0	1	102	1	102	4.65e-53	189	G20R8_R1_	G20R8_
M02713:115:GW210124A:1:1114:26774:20892	WT_amplicon	100	102	0	0	1	102	1	102	4.67e-53	189	G20R8_R1_	G20R8_
M02713:115:GW210124A:1:1114:25926:20900	WT_amplicon	99.02	102	1	0	129	230	102	1	2.17e-51	183	G20R8_R1_	G20R8_
M02713:115:GW210124A:1:1114:7035:20901	WT_amplicon	100	102	0	0	128	229	102	1	4.65e-53	189	G20R8_R1_	G20R8_
M02713:115:GW210124A:1:1114:4616:20966	WT_amplicon	100	102	0	0	1	102	1	102	4.67e-53	189	G20R8_R1_	G20R8_
M02713:115:GW210124A:1:1114:16742:20977	WT_amplicon	100	102	0	0	1	102	1	102	4.65e-53	189	G20R8_R1_	G20R8_
M02713:115:GW210124A:1:1114:21719:20984	WT_amplicon	100	102	0	0	128	229	102	1	4.65e-53	189	G20R8_R1_	G20R8_
M02713:115:GW210124A:1:1114:26035:20986	WT_amplicon	100	102	0	0	129	230	102	1	4.67e-53	189	G20R8_R1_	G20R8_
M02713:115:GW210124A:1:1114:16560:21008	WT_amplicon	100	101	0	0	1	101	2	102	1.66e-52	187	G20R8_R1_	G20R8_
M02713:115:GW210124A:1:1114:13675:21062	WT_amplicon	100	102	0	0	1	102	1	102	4.65e-53	189	G20R8_R1_	G20R8_
M02713:115:GW210124A:1:1114:24147:21154	WT_amplicon	100	102	0	0	1	102	1	102	4.67e-53	189	G20R8_R1_	G20R8_
M02713:115:GW210124A:1:1114:23286:21164	WT_amplicon	100	102	0	0	1	102	1	102	4.65e-53	189	G20R8_R1_	G20R8_
M02713:115:GW210124A:1:1114:22222:21181	WT_amplicon	98.02	101	2	0	129	229	102	2	3.62e-49	176	G20R8_R1_	G20R8_
M02713:115:GW210124A:1:1114:8273:21227	WT_amplicon	100	102	0	0	1	102	1	102	4.67e-53	189	G20R8_R1_	G20R8_
M02713:115:GW210124A:1:1114:7486:21277	WT_amplicon	100	102	0	0	1	102	1	102	4.65e-53	189	G20R8_R1_	G20R8_
M02713:115:GW210124A:1:1114:11894:21312	WT_amplicon	100	102	0	0	1	102	1	102	4.67e-53	189	G20R8_R1_	G20R8_
M02713:115:GW210124A:1:1114:24913:21337	WT_amplicon	100	102	0	0	128	229	102	1	4.65e-53	189	G20R8_R1_	G20R8_
M02713:115:GW210124A:1:1114:9216:21355	WT_amplicon	100	102	0	0	1	102	1	102	4.65e-53	189	G20R8_R1_	G20R8_
M02713:115:GW210124A:1:1114:7668:21358	WT_amplicon	100	102	0	0	1	102	1	102	4.65e-53	189	G20R8_R1_	G20R8_
M02713:115:GW210124A:1:1114:22022:21386	WT_amplicon	100	102	0	0	1	102	1	102	4.67e-53	189	G20R8_R1_	G20R8_
M02713:115:GW210124A:1:1114:26636:21418	WT_amplicon	100	102	0	0	129	230	102	1	4.67e-53	189	G20R8_R1_	G20R8_
M02713:115:GW210124A:1:1114:26677:21423	WT_amplicon	100	101	0	0	128	228	102	2	1.66e-52	187	G20R8_R1_	G20R8_
M02713:115:GW210124A:1:1114:4499:21478	DEL_amplicon	99.01	101	1	0	1	101	101	1	3.32e-51	182	G20R8_R1_	G20R8_
M02713:115:GW210124A:1:1114:18141:21499	WT_amplicon	100	102	0	0	128	229	102	1	4.65e-53	189	G20R8_R1_	G20R8_
M02713:115:GW210124A:1:1114:23678:21583	WT_amplicon	99.02	102	1	0	1	102	1	102	2.16e-51	183	G20R8_R1_	G20R8_
M02713:115:GW210124A:1:1114:27380:21606	WT_amplicon	99.02	102	1	0	1	102	1	102	2.16e-51	183	G20R8_R1_	G20R8_
M02713:115:GW210124A:1:1114:26784:21660	WT_amplicon	100	102	0	0	128	229	102	1	4.65e-53	189	G20R8_R1_	G20R8_
M02713:115:GW210124A:1:1114:19698:21715	WT_amplicon	100	102	0	0	1	102	1	102	4.67e-53	189	G20R8_R1_	G20R8_
M02713:115:GW210124A:1:1114:17028:21723	WT_amplicon	100	102	0	0	129	230	102	1	4.67e-53	189	G20R8_R1_	G20R8_
M02713:115:GW210124A:1:1114:8413:21730	WT_amplicon	99.01	101	1	0	1	101	2	102	7.74e-51	182	G20R8_R1_	G20R8_
M02713:115:GW210124A:1:1114:13542:21782	WT_amplicon	100	101	0	0	1	101	2	102	1.67e-52	187	G20R8_R1_	G20R8_
M02713:115:GW210124A:1:1114:27437:21850	WT_amplicon	100	102	0	0	129	230	102	1	4.67e-53	189	G20R8_R1_	G20R8_
M02713:115:GW210124A:1:1114:10154:21881	WT_amplicon	99.02	102	1	0	129	230	102	1	2.17e-51	183	G20R8_R1_	G20R8_
M02713:115:GW210124A:1:1114:5775:21901	WT_amplicon	100	102	0	0	1	102	1	102	4.65e-53	189	G20R8_R1_	G20R8_
M02713:115:GW210124A:1:1114:11660:21951	WT_amplicon	100	102	0	0	128	229	102	1	4.65e-53	189	G20R8_R1_	G20R8_
M02713:115:GW210124A:1:1114:11678:21952	DEL_amplicon	100	135	0	0	68	202	135	1	1.84e-71	250	G20R8_R1_	G20R8_
M02713:115:GW210124A:1:1114:15395:21959	WT_amplicon	100	65	0	0	1	65	65	1	4.49e-33	121	G20R8_R1_	G20R8_
M02713:115:GW210124A:1:1114:9926:21989	WT_amplicon	100	102	0	0	128	229	102	1	4.65e-53	189	G20R8_R1_	G20R8_
M02713:115:GW210124A:1:1114:9529:22208	WT_amplicon	99.01	101	1	0	1	101	2	102	7.78e-51	182	G20R8_R1_	G20R8_
M02713:115:GW210124A:1:1114:6532:22212	WT_amplicon	100	102	0	0	1	102	1	102	4.65e-53	189	G20R8_R1_	G20R8_
M02713:115:GW210124A:1:1114:8725:22251	WT_amplicon	100	102	0	0	129	230	102	1	4.67e-53	189	G20R8_R1_	G20R8_
M02713:115:GW210124A:1:1114:27044:22277	WT_amplicon	100	102	0	0	1	102	1	102	4.67e-53	189	G20R8_R1_	G20R8_
M02713:115:GW210124A:1:1114:27443:22283	WT_amplicon	100	102	0	0	1	102	1	102	4.65e-53	189	G20R8_R1_	G20R8_
M02713:115:GW210124A:1:1114:22628:22293	WT_amplicon	100	102	0	0	129	230	102	1	4.67e-53	189	G20R8_R1_	G20R8_
M02713:115:GW210124A:1:1114:9911:22323	WT_amplicon	100	102	0	0	1	102	1	102	4.65e-53	189	G20R8_R1_	G20R8_
M02713:115:GW210124A:1:1114:9018:22325	WT_amplicon	100	102	0	0	129	230	102	1	4.67e-53	189	G20R8_R1_	G20R8_
M02713:115:GW210124A:1:1114:22375:22382	WT_amplicon	100	102	0	0	129	230	102	1	4.67e-53	189	G20R8_R1_	G20R8_
M02713:115:GW210124A:1:1114:9658:22395	WT_amplicon	100	102	0	0	1	102	1	102	4.65e-53	189	G20R8_R1_	G20R8_
M02713:115:GW210124A:1:1114:22299:22412	WT_amplicon	100	102	0	0	129	230	102	1	4.67e-53	189	G20R8_R1_	G20R8_
M02713:115:GW210124A:1:1114:16199:22604	WT_amplicon	99.02	102	0	1	1	101	1	102	7.78e-51	182	G20R8_R1_	G20R8_
M02713:115:GW210124A:1:1114:24932:22685	WT_amplicon	99.02	102	1	0	1	102	1	102	2.17e-51	183	G20R8_R1_	G20R8_
M02713:115:GW210124A:1:1114:13514:22742	WT_amplicon	100	102	0	0	128	229	102	1	4.65e-53	189	G20R8_R1_	G20R8_
M02713:115:GW210124A:1:1114:9390:22917	WT_amplicon	99.02	102	1	0	1	102	1	102	2.16e-51	183	G20R8_R1_	G20R8_
M02713:115:GW210124A:1:1114:23013:23042	WT_amplicon	100	102	0	0	1	102	1	102	4.65e-53	189	G20R8_R1_	G20R8_
M02713:115:GW210124A:1:1114:15901:23107	WT_amplicon	100	101	0	0	1	101	2	102	1.66e-52	187	G20R8_R1_	G20R8_
M02713:115:GW210124A:1:1114:14273:23112	WT_amplicon	100	101	0	0	1	101	2	102	1.67e-52	187	G20R8_R1_	G20R8_
M02713:115:GW210124A:1:1114:17539:23118	WT_amplicon	100	102	0	0	129	230	102	1	4.67e-53	189	G20R8_R1_	G20R8_
M02713:115:GW210124A:1:1114:17377:23138	WT_amplicon	100	102	0	0	128	229	102	1	4.65e-53	189	G20R8_R1_	G20R8_
M02713:115:GW210124A:1:1114:4524:23193	WT_amplicon	100	102	0	0	1	102	1	102	4.65e-53	189	G20R8_R1_	G20R8_
M02713:115:GW210124A:1:1114:5151:23216	WT_amplicon	99.01	101	1	0	1	101	2	102	7.78e-51	182	G20R8_R1_	G20R8_
M02713:115:GW210124A:1:1114:16360:23281	WT_amplicon	100	102	0	0	129	230	102	1	4.67e-53	189	G20R8_R1_	G20R8_
M02713:115:GW210124A:1:1114:8170:23315	WT_amplicon	100	101	0	0	129	229	102	2	1.67e-52	187	G20R8_R1_	G20R8_
M02713:115:GW210124A:1:1114:25877:23319	WT_amplicon	100	102	0	0	128	229	102	1	4.65e-53	189	G20R8_R1_	G20R8_
M02713:115:GW210124A:1:1114:12866:23429	WT_amplicon	100	102	0	0	129	230	102	1	4.67e-53	189	G20R8_R1_	G20R8_
M02713:115:GW210124A:1:1114:26840:23487	WT_amplicon	100	102	0	0	128	229	102	1	4.65e-53	189	G20R8_R1_	G20R8_
M02713:115:GW210124A:1:1114:24951:23518	WT_amplicon	100	100	0	0	1	100	3	102	5.99e-52	185	G20R8_R1_	G20R8_
M02713:115:GW210124A:1:1114:7210:23563	WT_amplicon	100	102	0	0	1	102	1	102	4.65e-53	189	G20R8_R1_	G20R8_
M02713:115:GW210124A:1:1114:13930:23622	WT_amplicon	100	102	0	0	128	229	102	1	4.65e-53	189	G20R8_R1_	G20R8_
M02713:115:GW210124A:1:1114:12033:23724	WT_amplicon	100	102	0	0	1	102	1	102	4.65e-53	189	G20R8_R1_	G20R8_
M02713:115:GW210124A:1:1114:24011:23741	WT_amplicon	100	102	0	0	1	102	1	102	4.67e-53	189	G20R8_R1_	G20R8_
M02713:115:GW210124A:1:1114:20415:23771	WT_amplicon	100	101	0	0	1	101	2	102	1.67e-52	187	G20R8_R1_	G20R8_
M02713:115:GW210124A:1:1114:21729:23797	WT_amplicon	100	102	0	0	129	230	102	1	4.67e-53	189	G20R8_R1_	G20R8_
M02713:115:GW210124A:1:1114:7217:23812	WT_amplicon	100	102	0	0	129	230	102	1	4.67e-53	189	G20R8_R1_	G20R8_
M02713:115:GW210124A:1:1114:19348:23840	WT_amplicon	100	102	0	0	1	102	1	102	4.67e-53	189	G20R8_R1_	G20R8_
M02713:115:GW210124A:1:1114:10714:23846	WT_amplicon	99.01	101	1	0	1	101	2	102	7.78e-51	182	G20R8_R1_	G20R8_
M02713:115:GW210124A:1:1114:21024:23964	WT_amplicon	100	102	0	0	1	102	1	102	4.67e-53	189	G20R8_R1_	G20R8_
M02713:115:GW210124A:1:1114:13609:23992	WT_amplicon	100	102	0	0	129	230	102	1	4.67e-53	189	G20R8_R1_	G20R8_
M02713:115:GW210124A:1:1114:15887:24011	WT_amplicon	100	102	0	0	1	102	1	102	4.67e-53	189	G20R8_R1_	G20R8_
M02713:115:GW210124A:1:1114:21106:24062	WT_amplicon	100	102	0	0	128	229	102	1	4.65e-53	189	G20R8_R1_	G20R8_
M02713:115:GW210124A:1:1114:26532:24070	WT_amplicon	100	102	0	0	1	102	1	102	4.67e-53	189	G20R8_R1_	G20R8_
M02713:115:GW210124A:1:1114:8994:24111	WT_amplicon	100	101	0	0	128	228	102	2	1.66e-52	187	G20R8_R1_	G20R8_
M02713:115:GW210124A:1:1114:12097:24111	WT_amplicon	100	102	0	0	1	102	1	102	4.65e-53	189	G20R8_R1_	G20R8_
M02713:115:GW210124A:1:1114:13491:24191	WT_amplicon	100	102	0	0	1	102	1	102	4.65e-53	189	G20R8_R1_	G20R8_
M02713:115:GW210124A:1:1114:17709:24251	WT_amplicon	100	100	0	0	1	100	3	102	5.99e-52	185	G20R8_R1_	G20R8_
M02713:115:GW210124A:1:1114:16908:24287	WT_amplicon	100	102	0	0	128	229	102	1	4.65e-53	189	G20R8_R1_	G20R8_
M02713:115:GW210124A:1:1114:11267:24311	WT_amplicon	100	102	0	0	1	102	1	102	4.67e-53	189	G20R8_R1_	G20R8_
M02713:115:GW210124A:1:1114:13584:24342	WT_amplicon	100	102	0	0	129	230	102	1	4.67e-53	189	G20R8_R1_	G20R8_
M02713:115:GW210124A:1:1114:25697:24349	WT_amplicon	100	101	0	0	1	101	2	102	1.66e-52	187	G20R8_R1_	G20R8_
M02713:115:GW210124A:1:1114:22789:24479	WT_amplicon	99.02	102	1	0	1	102	1	102	2.17e-51	183	G20R8_R1_	G20R8_
M02713:115:GW210124A:1:1114:15902:24530	WT_amplicon	97.059	102	3	0	128	229	102	1	4.68e-48	172	G20R8_R1_	G20R8_
M02713:115:GW210124A:1:1114:25622:24539	WT_amplicon	100	102	0	0	1	102	1	102	4.67e-53	189	G20R8_R1_	G20R8_
M02713:115:GW210124A:1:1114:16869:24605	WT_amplicon	100	102	0	0	129	230	102	1	4.67e-53	189	G20R8_R1_	G20R8_
M02713:115:GW210124A:1:1114:15650:24636	WT_amplicon	99.02	102	1	0	1	102	1	102	2.17e-51	183	G20R8_R1_	G20R8_
M02713:115:GW210124A:1:1114:13398:24659	WT_amplicon	100	102	0	0	1	102	1	102	4.65e-53	189	G20R8_R1_	G20R8_
M02713:115:GW210124A:1:1114:18743:24666	WT_amplicon	100	102	0	0	1	102	1	102	4.65e-53	189	G20R8_R1_	G20R8_
M02713:115:GW210124A:1:1114:23040:24679	WT_amplicon	100	102	0	0	129	230	102	1	4.67e-53	189	G20R8_R1_	G20R8_
M02713:115:GW210124A:1:1114:5458:24806	WT_amplicon	100	102	0	0	128	229	102	1	4.65e-53	189	G20R8_R1_	G20R8_
M02713:115:GW210124A:1:1114:23142:24870	WT_amplicon	100	102	0	0	129	230	102	1	4.67e-53	189	G20R8_R1_	G20R8_
M02713:115:GW210124A:1:1114:21118:24914	WT_amplicon	100	102	0	0	1	102	1	102	4.65e-53	189	G20R8_R1_	G20R8_
M02713:115:GW210124A:1:1114:17528:24980	WT_amplicon	100	102	0	0	129	230	102	1	4.67e-53	189	G20R8_R1_	G20R8_
M02713:115:GW210124A:1:1114:11189:25010	WT_amplicon	100	102	0	0	1	102	1	102	4.67e-53	189	G20R8_R1_	G20R8_
M02713:115:GW210124A:1:1114:22821:25019	WT_amplicon	100	102	0	0	128	229	102	1	4.65e-53	189	G20R8_R1_	G20R8_
M02713:115:GW210124A:1:1114:14901:25158	WT_amplicon	98.039	102	2	0	128	229	102	1	1.01e-49	178	G20R8_R1_	G20R8_
M02713:115:GW210124A:1:1114:9084:25218	WT_amplicon	100	102	0	0	1	102	1	102	4.67e-53	189	G20R8_R1_	G20R8_
M02713:115:GW210124A:1:1114:14409:25305	WT_amplicon	100	102	0	0	1	102	1	102	4.67e-53	189	G20R8_R1_	G20R8_
M02713:115:GW210124A:1:1114:11700:25320	WT_amplicon	100	102	0	0	1	102	1	102	4.67e-53	189	G20R8_R1_	G20R8_
M02713:115:GW210124A:1:1114:9881:25336	WT_amplicon	100	102	0	0	1	102	1	102	4.67e-53	189	G20R8_R1_	G20R8_
M02713:115:GW210124A:1:1114:24281:25396	WT_amplicon	100	102	0	0	1	102	1	102	4.65e-53	189	G20R8_R1_	G20R8_
M02713:115:GW210124A:1:1114:15993:25549	WT_amplicon	100	102	0	0	1	102	1	102	4.65e-53	189	G20R8_R1_	G20R8_
M02713:115:GW210124A:1:1114:19226:25560	WT_amplicon	100	102	0	0	129	230	102	1	4.67e-53	189	G20R8_R1_	G20R8_
M02713:115:GW210124A:1:1114:22836:25629	WT_amplicon	100	101	0	0	1	101	2	102	1.66e-52	187	G20R8_R1_	G20R8_
M02713:115:GW210124A:1:1114:15470:25671	WT_amplicon	100	101	0	0	1	101	2	102	1.67e-52	187	G20R8_R1_	G20R8_
M02713:115:GW210124A:1:1114:6494:25746	WT_amplicon	100	102	0	0	1	102	1	102	4.54e-53	189	G20R8_R1_	G20R8_
M02713:115:GW210124A:1:1114:7193:25786	WT_amplicon	99.02	102	1	0	128	229	102	1	2.16e-51	183	G20R8_R1_	G20R8_
M02713:115:GW210124A:1:1114:8964:25919	WT_amplicon	100	102	0	0	129	230	102	1	4.67e-53	189	G20R8_R1_	G20R8_
M02713:115:GW210124A:1:1114:15039:25999	WT_amplicon	100	102	0	0	1	102	1	102	4.65e-53	189	G20R8_R1_	G20R8_
M02713:115:GW210124A:1:1114:15047:26046	WT_amplicon	100	102	0	0	128	229	102	1	4.65e-53	189	G20R8_R1_	G20R8_
M02713:115:GW210124A:1:1114:11067:26222	WT_amplicon	100	102	0	0	1	102	1	102	4.67e-53	189	G20R8_R1_	G20R8_
M02713:115:GW210124A:1:1114:23893:26234	WT_amplicon	100	44	0	0	1	44	2	45	6.9e-21	82.4	G20R8_R1_	G20R8_
M02713:115:GW210124A:1:1114:22242:26389	WT_amplicon	100	101	0	0	129	229	102	2	1.67e-52	187	G20R8_R1_	G20R8_
M02713:115:GW210124A:1:1114:12510:26407	WT_amplicon	100	102	0	0	127	228	102	1	4.63e-53	189	G20R8_R1_	G20R8_
M02713:115:GW210124A:1:1114:15933:26503	WT_amplicon	99.02	102	1	0	1	102	1	102	2.16e-51	183	G20R8_R1_	G20R8_
M02713:115:GW210124A:1:1114:12358:26542	WT_amplicon	100	102	0	0	129	230	102	1	4.67e-53	189	G20R8_R1_	G20R8_
M02713:115:GW210124A:1:1114:20894:26563	WT_amplicon	100	102	0	0	1	102	1	102	4.67e-53	189	G20R8_R1_	G20R8_
M02713:115:GW210124A:1:1114:16903:26670	WT_amplicon	100	102	0	0	129	230	102	1	4.67e-53	189	G20R8_R1_	G20R8_
M02713:115:GW210124A:1:1114:10053:26701	WT_amplicon	100	102	0	0	128	229	102	1	4.65e-53	189	G20R8_R1_	G20R8_
M02713:115:GW210124A:1:1114:16722:26712	WT_amplicon	100	99	0	0	1	99	4	102	2.14e-51	183	G20R8_R1_	G20R8_
M02713:115:GW210124A:1:1114:21903:26804	WT_amplicon	99.01	101	1	0	129	229	102	2	7.78e-51	182	G20R8_R1_	G20R8_
M02713:115:GW210124A:1:1114:22654:26884	WT_amplicon	100	102	0	0	129	230	102	1	4.67e-53	189	G20R8_R1_	G20R8_
M02713:115:GW210124A:1:1114:22665:26939	WT_amplicon	100	102	0	0	1	102	1	102	4.65e-53	189	G20R8_R1_	G20R8_
M02713:115:GW210124A:1:1114:14533:27003	WT_amplicon	100	102	0	0	1	102	1	102	4.67e-53	189	G20R8_R1_	G20R8_
M02713:115:GW210124A:1:1114:13276:27114	WT_amplicon	100	102	0	0	1	102	1	102	4.67e-53	189	G20R8_R1_	G20R8_
M02713:115:GW210124A:1:1114:9824:27132	WT_amplicon	99.02	102	1	0	128	229	102	1	2.16e-51	183	G20R8_R1_	G20R8_
M02713:115:GW210124A:1:1114:14635:27169	WT_amplicon	100	102	0	0	1	102	1	102	4.67e-53	189	G20R8_R1_	G20R8_
M02713:115:GW210124A:1:1114:10513:27399	WT_amplicon	100	102	0	0	129	230	102	1	4.67e-53	189	G20R8_R1_	G20R8_
M02713:115:GW210124A:1:1114:21856:27465	DEL_amplicon	100	135	0	0	1	135	1	135	1.61e-71	250	G20R8_R1_	G20R8_
M02713:115:GW210124A:1:1114:17314:27466	WT_amplicon	100	101	0	0	129	229	102	2	1.67e-52	187	G20R8_R1_	G20R8_
M02713:115:GW210124A:1:1114:22264:27528	WT_amplicon	100	102	0	0	128	229	102	1	4.65e-53	189	G20R8_R1_	G20R8_
M02713:115:GW210124A:1:1114:19856:27578	WT_amplicon	100	102	0	0	1	102	1	102	4.65e-53	189	G20R8_R1_	G20R8_
M02713:115:GW210124A:1:1114:15726:27708	WT_amplicon	99.02	102	1	0	1	102	1	102	2.17e-51	183	G20R8_R1_	G20R8_
M02713:115:GW210124A:1:1114:16580:27716	WT_amplicon	100	102	0	0	1	102	1	102	4.65e-53	189	G20R8_R1_	G20R8_
M02713:115:GW210124A:1:1114:20346:27740	WT_amplicon	100	102	0	0	129	230	102	1	4.67e-53	189	G20R8_R1_	G20R8_
M02713:115:GW210124A:1:1114:11801:27977	WT_amplicon	100	102	0	0	1	102	1	102	4.67e-53	189	G20R8_R1_	G20R8_
M02713:115:GW210124A:1:1114:16696:28077	WT_amplicon	100	102	0	0	1	102	1	102	4.67e-53	189	G20R8_R1_	G20R8_
M02713:115:GW210124A:1:1114:16018:28207	WT_amplicon	100	102	0	0	1	102	1	102	4.65e-53	189	G20R8_R1_	G20R8_
M02713:115:GW210124A:1:1114:16279:28209	WT_amplicon	100	102	0	0	129	230	102	1	4.67e-53	189	G20R8_R1_	G20R8_
M02713:115:GW210124A:1:1114:13619:28276	WT_amplicon	100	102	0	0	128	229	102	1	4.65e-53	189	G20R8_R1_	G20R8_
M02713:115:GW210124A:1:1114:19813:28388	WT_amplicon	99.02	102	1	0	1	102	1	102	2.16e-51	183	G20R8_R1_	G20R8_
M02713:115:GW210124A:1:1114:18347:28415	WT_amplicon	100	102	0	0	128	229	102	1	4.65e-53	189	G20R8_R1_	G20R8_
M02713:115:GW210124A:1:1114:11794:28588	WT_amplicon	99.02	102	1	0	129	230	102	1	2.17e-51	183	G20R8_R1_	G20R8_
M02713:115:GW210124A:1:1114:13707:28950	WT_amplicon	100	101	0	0	1	101	2	102	1.67e-52	187	G20R8_R1_	G20R8_
M02713:115:GW210124A:1:1113:17025:1553	WT_amplicon	100	102	0	0	129	230	102	1	4.67e-53	189	G20R8_R1_	G20R8_
M02713:115:GW210124A:1:1113:15056:1789	WT_amplicon	100	102	0	0	129	230	102	1	4.67e-53	189	G20R8_R1_	G20R8_
M02713:115:GW210124A:1:1113:12303:1860	WT_amplicon	100	102	0	0	1	102	1	102	4.67e-53	189	G20R8_R1_	G20R8_
M02713:115:GW210124A:1:1113:19263:1935	WT_amplicon	100	102	0	0	1	102	1	102	4.67e-53	189	G20R8_R1_	G20R8_
M02713:115:GW210124A:1:1113:18902:1970	WT_amplicon	100	102	0	0	129	230	102	1	4.67e-53	189	G20R8_R1_	G20R8_
M02713:115:GW210124A:1:1113:11622:2032	WT_amplicon	100	102	0	0	1	102	1	102	4.65e-53	189	G20R8_R1_	G20R8_
M02713:115:GW210124A:1:1113:17870:2126	WT_amplicon	100	102	0	0	129	230	102	1	4.67e-53	189	G20R8_R1_	G20R8_
M02713:115:GW210124A:1:1113:17309:2165	WT_amplicon	100	102	0	0	1	102	1	102	4.67e-53	189	G20R8_R1_	G20R8_
M02713:115:GW210124A:1:1113:18935:2457	WT_amplicon	100	102	0	0	129	230	102	1	4.67e-53	189	G20R8_R1_	G20R8_
M02713:115:GW210124A:1:1113:10937:2466	WT_amplicon	100	102	0	0	129	230	102	1	4.67e-53	189	G20R8_R1_	G20R8_
M02713:115:GW210124A:1:1113:11034:2490	WT_amplicon	100	102	0	0	129	230	102	1	4.67e-53	189	G20R8_R1_	G20R8_
M02713:115:GW210124A:1:1113:14119:2750	WT_amplicon	100	102	0	0	129	230	102	1	4.67e-53	189	G20R8_R1_	G20R8_
M02713:115:GW210124A:1:1113:17073:2769	WT_amplicon	100	101	0	0	1	101	2	102	1.67e-52	187	G20R8_R1_	G20R8_
M02713:115:GW210124A:1:1113:9884:2809	WT_amplicon	100	100	0	0	129	228	102	3	6.01e-52	185	G20R8_R1_	G20R8_
M02713:115:GW210124A:1:1113:14850:2844	WT_amplicon	100	102	0	0	128	229	102	1	4.65e-53	189	G20R8_R1_	G20R8_
M02713:115:GW210124A:1:1113:20154:2971	WT_amplicon	100	102	0	0	1	102	1	102	4.67e-53	189	G20R8_R1_	G20R8_
M02713:115:GW210124A:1:1113:16154:2980	WT_amplicon	100	102	0	0	1	102	1	102	4.67e-53	189	G20R8_R1_	G20R8_
M02713:115:GW210124A:1:1113:11439:3143	WT_amplicon	100	102	0	0	1	102	1	102	4.65e-53	189	G20R8_R1_	G20R8_
M02713:115:GW210124A:1:1113:18306:3168	WT_amplicon	100	102	0	0	129	230	102	1	4.67e-53	189	G20R8_R1_	G20R8_
M02713:115:GW210124A:1:1113:12258:3198	WT_amplicon	100	101	0	0	1	101	2	102	1.67e-52	187	G20R8_R1_	G20R8_
M02713:115:GW210124A:1:1113:20140:3376	WT_amplicon	100	102	0	0	1	102	1	102	4.65e-53	189	G20R8_R1_	G20R8_
M02713:115:GW210124A:1:1113:12520:3563	WT_amplicon	99.02	102	1	0	128	229	102	1	2.16e-51	183	G20R8_R1_	G20R8_
M02713:115:GW210124A:1:1113:9507:3576	WT_amplicon	100	102	0	0	129	230	102	1	4.67e-53	189	G20R8_R1_	G20R8_
M02713:115:GW210124A:1:1113:16350:3617	WT_amplicon	100	102	0	0	1	102	1	102	4.65e-53	189	G20R8_R1_	G20R8_
M02713:115:GW210124A:1:1113:12562:3693	WT_amplicon	100	102	0	0	1	102	1	102	4.67e-53	189	G20R8_R1_	G20R8_
M02713:115:GW210124A:1:1113:20660:3705	WT_amplicon	100	102	0	0	128	229	102	1	4.65e-53	189	G20R8_R1_	G20R8_
M02713:115:GW210124A:1:1113:13164:3801	WT_amplicon	100	102	0	0	1	102	1	102	4.65e-53	189	G20R8_R1_	G20R8_
M02713:115:GW210124A:1:1113:18896:3841	WT_amplicon	100	101	0	0	1	101	2	102	1.66e-52	187	G20R8_R1_	G20R8_
M02713:115:GW210124A:1:1113:21230:3869	WT_amplicon	100	102	0	0	128	229	102	1	4.65e-53	189	G20R8_R1_	G20R8_
M02713:115:GW210124A:1:1113:16484:3872	WT_amplicon	100	98	0	0	1	98	5	102	7.67e-51	182	G20R8_R1_	G20R8_
M02713:115:GW210124A:1:1113:10909:4059	WT_amplicon	100	102	0	0	1	102	1	102	4.65e-53	189	G20R8_R1_	G20R8_
M02713:115:GW210124A:1:1113:18264:4069	WT_amplicon	100	102	0	0	1	102	1	102	4.65e-53	189	G20R8_R1_	G20R8_
M02713:115:GW210124A:1:1113:18862:4189	WT_amplicon	99.01	101	1	0	129	229	102	2	7.78e-51	182	G20R8_R1_	G20R8_
M02713:115:GW210124A:1:1113:18547:4264	WT_amplicon	100	102	0	0	129	230	102	1	4.67e-53	189	G20R8_R1_	G20R8_
M02713:115:GW210124A:1:1113:10085:4327	WT_amplicon	100	102	0	0	1	102	1	102	4.65e-53	189	G20R8_R1_	G20R8_
M02713:115:GW210124A:1:1113:21243:4388	WT_amplicon	100	102	0	0	128	229	102	1	4.65e-53	189	G20R8_R1_	G20R8_
M02713:115:GW210124A:1:1113:8017:4425	WT_amplicon	100	102	0	0	1	102	1	102	4.67e-53	189	G20R8_R1_	G20R8_
M02713:115:GW210124A:1:1113:18935:4508	WT_amplicon	100	102	0	0	1	102	1	102	4.65e-53	189	G20R8_R1_	G20R8_
M02713:115:GW210124A:1:1113:17754:4511	WT_amplicon	100	102	0	0	129	230	102	1	4.67e-53	189	G20R8_R1_	G20R8_
M02713:115:GW210124A:1:1113:8423:4719	WT_amplicon	99.02	102	1	0	129	230	102	1	2.17e-51	183	G20R8_R1_	G20R8_
M02713:115:GW210124A:1:1113:7671:4879	WT_amplicon	100	102	0	0	129	230	102	1	4.67e-53	189	G20R8_R1_	G20R8_
M02713:115:GW210124A:1:1113:22749:4880	WT_amplicon	100	102	0	0	128	229	102	1	4.65e-53	189	G20R8_R1_	G20R8_
M02713:115:GW210124A:1:1113:7111:4944	WT_amplicon	99.02	102	1	0	1	102	1	102	2.17e-51	183	G20R8_R1_	G20R8_
M02713:115:GW210124A:1:1113:21666:4986	WT_amplicon	100	102	0	0	128	229	102	1	4.65e-53	189	G20R8_R1_	G20R8_
M02713:115:GW210124A:1:1113:21348:4991	WT_amplicon	100	102	0	0	1	102	1	102	4.67e-53	189	G20R8_R1_	G20R8_
M02713:115:GW210124A:1:1113:22554:5037	WT_amplicon	100	102	0	0	128	229	102	1	4.65e-53	189	G20R8_R1_	G20R8_
M02713:115:GW210124A:1:1113:22673:5139	WT_amplicon	100	102	0	0	128	229	102	1	4.65e-53	189	G20R8_R1_	G20R8_
M02713:115:GW210124A:1:1113:16036:5186	WT_amplicon	100	102	0	0	129	230	102	1	4.67e-53	189	G20R8_R1_	G20R8_
M02713:115:GW210124A:1:1113:9600:5244	WT_amplicon	100	101	0	0	129	229	102	2	1.67e-52	187	G20R8_R1_	G20R8_
M02713:115:GW210124A:1:1113:8421:5339	WT_amplicon	100	102	0	0	129	230	102	1	4.67e-53	189	G20R8_R1_	G20R8_
M02713:115:GW210124A:1:1113:19343:5361	WT_amplicon	100	102	0	0	128	229	102	1	4.65e-53	189	G20R8_R1_	G20R8_
M02713:115:GW210124A:1:1113:12985:5432	WT_amplicon	100	102	0	0	1	102	1	102	4.67e-53	189	G20R8_R1_	G20R8_
M02713:115:GW210124A:1:1113:9039:5438	WT_amplicon	100	102	0	0	129	230	102	1	4.67e-53	189	G20R8_R1_	G20R8_
M02713:115:GW210124A:1:1113:11952:5451	WT_amplicon	100	102	0	0	1	102	1	102	4.67e-53	189	G20R8_R1_	G20R8_
M02713:115:GW210124A:1:1113:13955:5522	WT_amplicon	100	102	0	0	129	230	102	1	4.67e-53	189	G20R8_R1_	G20R8_
M02713:115:GW210124A:1:1113:15428:5583	WT_amplicon	99.02	102	0	1	1	101	1	102	7.78e-51	182	G20R8_R1_	G20R8_
M02713:115:GW210124A:1:1113:16242:5591	WT_amplicon	100	102	0	0	126	227	102	1	4.61e-53	189	G20R8_R1_	G20R8_
M02713:115:GW210124A:1:1113:21918:5627	WT_amplicon	99.02	102	1	0	129	230	102	1	2.17e-51	183	G20R8_R1_	G20R8_
M02713:115:GW210124A:1:1113:16526:5672	WT_amplicon	100	102	0	0	1	102	1	102	4.65e-53	189	G20R8_R1_	G20R8_
M02713:115:GW210124A:1:1113:18668:5756	WT_amplicon	98.039	102	2	0	128	229	102	1	1.01e-49	178	G20R8_R1_	G20R8_
M02713:115:GW210124A:1:1113:7574:5818	WT_amplicon	99.02	102	1	0	129	230	102	1	2.17e-51	183	G20R8_R1_	G20R8_
M02713:115:GW210124A:1:1113:15868:5854	WT_amplicon	99.02	102	1	0	5	106	102	1	9.72e-52	183	G20R8_R1_	G20R8_
M02713:115:GW210124A:1:1113:21687:5995	WT_amplicon	100	102	0	0	129	230	102	1	4.67e-53	189	G20R8_R1_	G20R8_
M02713:115:GW210124A:1:1113:16562:6001	WT_amplicon	100	102	0	0	129	230	102	1	4.67e-53	189	G20R8_R1_	G20R8_
M02713:115:GW210124A:1:1113:15526:6068	WT_amplicon	100	102	0	0	1	102	1	102	4.65e-53	189	G20R8_R1_	G20R8_
M02713:115:GW210124A:1:1113:22475:6134	WT_amplicon	100	102	0	0	1	102	1	102	4.65e-53	189	G20R8_R1_	G20R8_
M02713:115:GW210124A:1:1113:10695:6149	WT_amplicon	100	102	0	0	1	102	1	102	4.67e-53	189	G20R8_R1_	G20R8_
M02713:115:GW210124A:1:1113:23709:6208	WT_amplicon	100	102	0	0	1	102	1	102	4.65e-53	189	G20R8_R1_	G20R8_
M02713:115:GW210124A:1:1113:14452:6213	WT_amplicon	100	102	0	0	129	230	102	1	4.67e-53	189	G20R8_R1_	G20R8_
M02713:115:GW210124A:1:1113:13262:6283	WT_amplicon	100	102	0	0	1	102	1	102	4.67e-53	189	G20R8_R1_	G20R8_
M02713:115:GW210124A:1:1113:19766:6303	WT_amplicon	100	102	0	0	129	230	102	1	4.67e-53	189	G20R8_R1_	G20R8_
M02713:115:GW210124A:1:1113:9901:6305	WT_amplicon	100	102	0	0	129	230	102	1	4.67e-53	189	G20R8_R1_	G20R8_
M02713:115:GW210124A:1:1113:7607:6412	WT_amplicon	100	102	0	0	129	230	102	1	4.67e-53	189	G20R8_R1_	G20R8_
M02713:115:GW210124A:1:1113:15520:6427	WT_amplicon	100	102	0	0	129	230	102	1	4.67e-53	189	G20R8_R1_	G20R8_
M02713:115:GW210124A:1:1113:26077:6468	WT_amplicon	99.02	102	1	0	1	102	1	102	2.17e-51	183	G20R8_R1_	G20R8_
M02713:115:GW210124A:1:1113:26055:6479	WT_amplicon	100	102	0	0	129	230	102	1	4.67e-53	189	G20R8_R1_	G20R8_
M02713:115:GW210124A:1:1113:9859:6708	WT_amplicon	100	102	0	0	1	102	1	102	4.65e-53	189	G20R8_R1_	G20R8_
M02713:115:GW210124A:1:1113:8749:6750	WT_amplicon	100	102	0	0	129	230	102	1	4.67e-53	189	G20R8_R1_	G20R8_
M02713:115:GW210124A:1:1113:14080:6809	WT_amplicon	100	102	0	0	1	102	1	102	4.65e-53	189	G20R8_R1_	G20R8_
M02713:115:GW210124A:1:1113:14590:6861	WT_amplicon	100	102	0	0	1	102	1	102	4.67e-53	189	G20R8_R1_	G20R8_
M02713:115:GW210124A:1:1113:18867:6917	WT_amplicon	100	102	0	0	128	229	102	1	4.65e-53	189	G20R8_R1_	G20R8_
M02713:115:GW210124A:1:1113:22999:6950	WT_amplicon	100	102	0	0	129	230	102	1	4.67e-53	189	G20R8_R1_	G20R8_
M02713:115:GW210124A:1:1113:18880:6950	WT_amplicon	99.02	102	1	0	129	230	102	1	2.17e-51	183	G20R8_R1_	G20R8_
M02713:115:GW210124A:1:1113:5391:6963	WT_amplicon	100	102	0	0	1	102	1	102	4.65e-53	189	G20R8_R1_	G20R8_
M02713:115:GW210124A:1:1113:8844:6996	WT_amplicon	100	102	0	0	1	102	1	102	4.65e-53	189	G20R8_R1_	G20R8_
M02713:115:GW210124A:1:1113:26354:7194	WT_amplicon	99.01	101	1	0	129	229	102	2	7.78e-51	182	G20R8_R1_	G20R8_
M02713:115:GW210124A:1:1113:7188:7227	WT_amplicon	99.02	102	1	0	1	102	1	102	2.17e-51	183	G20R8_R1_	G20R8_
M02713:115:GW210124A:1:1113:26084:7286	WT_amplicon	100	102	0	0	1	102	1	102	4.65e-53	189	G20R8_R1_	G20R8_
M02713:115:GW210124A:1:1113:25562:7300	WT_amplicon	100	102	0	0	1	102	1	102	4.65e-53	189	G20R8_R1_	G20R8_
M02713:115:GW210124A:1:1113:24854:7320	WT_amplicon	100	102	0	0	1	102	1	102	4.67e-53	189	G20R8_R1_	G20R8_
M02713:115:GW210124A:1:1113:7750:7322	WT_amplicon	100	102	0	0	129	230	102	1	4.67e-53	189	G20R8_R1_	G20R8_
M02713:115:GW210124A:1:1113:27042:7393	WT_amplicon	100	102	0	0	1	102	1	102	4.65e-53	189	G20R8_R1_	G20R8_
M02713:115:GW210124A:1:1113:22121:7402	WT_amplicon	100	102	0	0	128	229	102	1	4.65e-53	189	G20R8_R1_	G20R8_
M02713:115:GW210124A:1:1113:8767:7406	WT_amplicon	100	102	0	0	1	102	1	102	4.65e-53	189	G20R8_R1_	G20R8_
M02713:115:GW210124A:1:1113:10866:7426	WT_amplicon	100	102	0	0	129	230	102	1	4.67e-53	189	G20R8_R1_	G20R8_
M02713:115:GW210124A:1:1113:23951:7501	WT_amplicon	100	102	0	0	1	102	1	102	4.67e-53	189	G20R8_R1_	G20R8_
M02713:115:GW210124A:1:1113:14245:7503	WT_amplicon	100	102	0	0	1	102	1	102	4.65e-53	189	G20R8_R1_	G20R8_
M02713:115:GW210124A:1:1113:7156:7506	WT_amplicon	100	102	0	0	1	102	1	102	4.65e-53	189	G20R8_R1_	G20R8_
M02713:115:GW210124A:1:1113:25134:7696	WT_amplicon	100	99	0	0	131	229	99	1	2.16e-51	183	G20R8_R1_	G20R8_
M02713:115:GW210124A:1:1113:23037:7699	WT_amplicon	100	102	0	0	1	102	1	102	4.65e-53	189	G20R8_R1_	G20R8_
M02713:115:GW210124A:1:1113:5607:7823	WT_amplicon	100	102	0	0	1	102	1	102	4.65e-53	189	G20R8_R1_	G20R8_
M02713:115:GW210124A:1:1113:14004:7837	WT_amplicon	100	102	0	0	129	230	102	1	4.67e-53	189	G20R8_R1_	G20R8_
M02713:115:GW210124A:1:1113:14245:7888	WT_amplicon	99.02	102	1	0	1	102	1	102	2.17e-51	183	G20R8_R1_	G20R8_
M02713:115:GW210124A:1:1113:24549:7930	WT_amplicon	100	102	0	0	1	102	1	102	4.65e-53	189	G20R8_R1_	G20R8_
M02713:115:GW210124A:1:1113:14046:7942	WT_amplicon	99.02	102	1	0	129	230	102	1	2.17e-51	183	G20R8_R1_	G20R8_
M02713:115:GW210124A:1:1113:13262:7993	WT_amplicon	100	102	0	0	1	102	1	102	4.65e-53	189	G20R8_R1_	G20R8_
M02713:115:GW210124A:1:1113:21504:8008	WT_amplicon	100	102	0	0	1	102	1	102	4.67e-53	189	G20R8_R1_	G20R8_
M02713:115:GW210124A:1:1113:20707:8083	WT_amplicon	99.01	101	1	0	1	101	2	102	7.74e-51	182	G20R8_R1_	G20R8_
M02713:115:GW210124A:1:1113:19279:8149	WT_amplicon	99.02	102	0	1	128	228	102	1	7.74e-51	182	G20R8_R1_	G20R8_
M02713:115:GW210124A:1:1113:24410:8164	WT_amplicon	100	102	0	0	1	102	1	102	4.65e-53	189	G20R8_R1_	G20R8_
M02713:115:GW210124A:1:1113:26610:8244	WT_amplicon	100	102	0	0	1	102	1	102	4.67e-53	189	G20R8_R1_	G20R8_
M02713:115:GW210124A:1:1113:19144:8246	WT_amplicon	100	101	0	0	129	229	102	2	1.67e-52	187	G20R8_R1_	G20R8_
M02713:115:GW210124A:1:1113:10587:8295	WT_amplicon	100	102	0	0	129	230	102	1	4.67e-53	189	G20R8_R1_	G20R8_
M02713:115:GW210124A:1:1113:12535:8362	WT_amplicon	100	102	0	0	128	229	102	1	4.65e-53	189	G20R8_R1_	G20R8_
M02713:115:GW210124A:1:1113:20933:8465	WT_amplicon	99.02	102	1	0	1	102	1	102	2.17e-51	183	G20R8_R1_	G20R8_
M02713:115:GW210124A:1:1113:4948:8471	WT_amplicon	100	102	0	0	1	102	1	102	4.65e-53	189	G20R8_R1_	G20R8_
M02713:115:GW210124A:1:1113:10754:8472	WT_amplicon	100	102	0	0	128	229	102	1	4.65e-53	189	G20R8_R1_	G20R8_
M02713:115:GW210124A:1:1113:9166:8472	WT_amplicon	100	102	0	0	1	102	1	102	4.65e-53	189	G20R8_R1_	G20R8_
M02713:115:GW210124A:1:1113:9395:8493	WT_amplicon	100	102	0	0	129	230	102	1	4.67e-53	189	G20R8_R1_	G20R8_
M02713:115:GW210124A:1:1113:26463:8507	WT_amplicon	100	101	0	0	128	228	102	2	1.66e-52	187	G20R8_R1_	G20R8_
M02713:115:GW210124A:1:1113:21446:8534	WT_amplicon	100	102	0	0	1	102	1	102	4.67e-53	189	G20R8_R1_	G20R8_
M02713:115:GW210124A:1:1113:14338:8636	WT_amplicon	100	102	0	0	128	229	102	1	4.65e-53	189	G20R8_R1_	G20R8_
M02713:115:GW210124A:1:1113:4427:8668	WT_amplicon	100	102	0	0	128	229	102	1	4.65e-53	189	G20R8_R1_	G20R8_
M02713:115:GW210124A:1:1113:23940:8701	WT_amplicon	100	102	0	0	1	102	1	102	4.67e-53	189	G20R8_R1_	G20R8_
M02713:115:GW210124A:1:1113:6326:8796	WT_amplicon	100	102	0	0	1	102	1	102	4.67e-53	189	G20R8_R1_	G20R8_
M02713:115:GW210124A:1:1113:11465:8800	WT_amplicon	100	102	0	0	1	102	1	102	4.67e-53	189	G20R8_R1_	G20R8_
M02713:115:GW210124A:1:1113:15454:8881	WT_amplicon	100	102	0	0	128	229	102	1	4.65e-53	189	G20R8_R1_	G20R8_
M02713:115:GW210124A:1:1113:17224:8885	WT_amplicon	99.02	102	1	0	1	102	1	102	2.16e-51	183	G20R8_R1_	G20R8_
M02713:115:GW210124A:1:1113:24721:8914	WT_amplicon	100	101	0	0	1	101	2	102	1.66e-52	187	G20R8_R1_	G20R8_
M02713:115:GW210124A:1:1113:13154:8920	WT_amplicon	100	102	0	0	1	102	1	102	4.65e-53	189	G20R8_R1_	G20R8_
M02713:115:GW210124A:1:1113:25220:9036	WT_amplicon	100	101	0	0	1	101	2	102	1.67e-52	187	G20R8_R1_	G20R8_
M02713:115:GW210124A:1:1113:10420:9040	WT_amplicon	100	102	0	0	129	230	102	1	4.67e-53	189	G20R8_R1_	G20R8_
M02713:115:GW210124A:1:1113:15218:9042	WT_amplicon	100	102	0	0	129	230	102	1	4.67e-53	189	G20R8_R1_	G20R8_
M02713:115:GW210124A:1:1113:8708:9069	WT_amplicon	100	102	0	0	1	102	1	102	4.65e-53	189	G20R8_R1_	G20R8_
M02713:115:GW210124A:1:1113:19240:9136	WT_amplicon	100	102	0	0	129	230	102	1	4.67e-53	189	G20R8_R1_	G20R8_
M02713:115:GW210124A:1:1113:3333:9154	WT_amplicon	100	102	0	0	128	229	102	1	4.65e-53	189	G20R8_R1_	G20R8_
M02713:115:GW210124A:1:1113:27954:9287	WT_amplicon	99.02	102	1	0	1	102	1	102	2.16e-51	183	G20R8_R1_	G20R8_
M02713:115:GW210124A:1:1113:22316:9292	WT_amplicon	99.02	102	1	0	1	102	1	102	2.16e-51	183	G20R8_R1_	G20R8_
M02713:115:GW210124A:1:1113:23830:9318	WT_amplicon	100	102	0	0	1	102	1	102	4.65e-53	189	G20R8_R1_	G20R8_
M02713:115:GW210124A:1:1113:8047:9374	WT_amplicon	100	102	0	0	1	102	1	102	4.67e-53	189	G20R8_R1_	G20R8_
M02713:115:GW210124A:1:1113:10835:9427	WT_amplicon	100	102	0	0	129	230	102	1	4.67e-53	189	G20R8_R1_	G20R8_
M02713:115:GW210124A:1:1113:16570:9501	WT_amplicon	100	102	0	0	129	230	102	1	4.67e-53	189	G20R8_R1_	G20R8_
M02713:115:GW210124A:1:1113:7076:9506	WT_amplicon	100	102	0	0	1	102	1	102	4.65e-53	189	G20R8_R1_	G20R8_
M02713:115:GW210124A:1:1113:10388:9515	WT_amplicon	100	102	0	0	1	102	1	102	4.65e-53	189	G20R8_R1_	G20R8_
M02713:115:GW210124A:1:1113:15577:9611	WT_amplicon	100	102	0	0	129	230	102	1	4.67e-53	189	G20R8_R1_	G20R8_
M02713:115:GW210124A:1:1113:27140:9615	WT_amplicon	99.02	102	1	0	1	102	1	102	2.17e-51	183	G20R8_R1_	G20R8_
M02713:115:GW210124A:1:1113:23826:9617	WT_amplicon	100	102	0	0	129	230	102	1	4.67e-53	189	G20R8_R1_	G20R8_
M02713:115:GW210124A:1:1113:12501:9653	WT_amplicon	100	102	0	0	129	230	102	1	4.67e-53	189	G20R8_R1_	G20R8_
M02713:115:GW210124A:1:1113:19951:9673	WT_amplicon	100	102	0	0	1	102	1	102	4.67e-53	189	G20R8_R1_	G20R8_
M02713:115:GW210124A:1:1113:4251:9674	WT_amplicon	100	102	0	0	129	230	102	1	4.67e-53	189	G20R8_R1_	G20R8_
M02713:115:GW210124A:1:1113:26253:9730	WT_amplicon	100	101	0	0	129	229	102	2	1.67e-52	187	G20R8_R1_	G20R8_
M02713:115:GW210124A:1:1113:14554:9756	WT_amplicon	99.02	102	1	0	1	102	1	102	2.16e-51	183	G20R8_R1_	G20R8_
M02713:115:GW210124A:1:1113:16775:9771	WT_amplicon	100	102	0	0	1	102	1	102	4.65e-53	189	G20R8_R1_	G20R8_
M02713:115:GW210124A:1:1113:18513:9800	WT_amplicon	100	102	0	0	1	102	1	102	4.67e-53	189	G20R8_R1_	G20R8_
M02713:115:GW210124A:1:1113:25066:9811	WT_amplicon	100	33	0	0	129	161	102	70	7.3e-15	62.1	G20R8_R1_	G20R8_
M02713:115:GW210124A:1:1113:14242:9825	WT_amplicon	100	102	0	0	1	102	1	102	4.67e-53	189	G20R8_R1_	G20R8_
M02713:115:GW210124A:1:1113:18647:9860	WT_amplicon	100	100	0	0	131	230	100	1	6.04e-52	185	G20R8_R1_	G20R8_
M02713:115:GW210124A:1:1113:8946:9861	WT_amplicon	100	102	0	0	129	230	102	1	4.67e-53	189	G20R8_R1_	G20R8_
M02713:115:GW210124A:1:1113:15302:9911	WT_amplicon	100	102	0	0	1	102	1	102	4.65e-53	189	G20R8_R1_	G20R8_
M02713:115:GW210124A:1:1113:14920:9931	WT_amplicon	100	102	0	0	1	102	1	102	4.67e-53	189	G20R8_R1_	G20R8_
M02713:115:GW210124A:1:1113:27741:9991	WT_amplicon	100	102	0	0	1	102	1	102	4.65e-53	189	G20R8_R1_	G20R8_
M02713:115:GW210124A:1:1113:11167:9996	WT_amplicon	100	102	0	0	1	102	1	102	4.67e-53	189	G20R8_R1_	G20R8_
M02713:115:GW210124A:1:1113:26003:10032	WT_amplicon	100	102	0	0	129	230	102	1	4.67e-53	189	G20R8_R1_	G20R8_
M02713:115:GW210124A:1:1113:11385:10033	WT_amplicon	98.039	102	1	1	129	229	102	1	3.62e-49	176	G20R8_R1_	G20R8_
M02713:115:GW210124A:1:1113:8896:10045	WT_amplicon	100	102	0	0	128	229	102	1	4.65e-53	189	G20R8_R1_	G20R8_
M02713:115:GW210124A:1:1113:28133:10102	WT_amplicon	100	102	0	0	1	102	1	102	4.65e-53	189	G20R8_R1_	G20R8_
M02713:115:GW210124A:1:1113:18946:10122	WT_amplicon	100	102	0	0	1	102	1	102	4.65e-53	189	G20R8_R1_	G20R8_
M02713:115:GW210124A:1:1113:4340:10141	WT_amplicon	100	102	0	0	1	102	1	102	4.65e-53	189	G20R8_R1_	G20R8_
M02713:115:GW210124A:1:1113:19323:10169	WT_amplicon	100	102	0	0	1	102	1	102	4.65e-53	189	G20R8_R1_	G20R8_
M02713:115:GW210124A:1:1113:10748:10245	WT_amplicon	100	102	0	0	1	102	1	102	4.67e-53	189	G20R8_R1_	G20R8_
M02713:115:GW210124A:1:1113:28757:10269	WT_amplicon	100	102	0	0	128	229	102	1	4.65e-53	189	G20R8_R1_	G20R8_
M02713:115:GW210124A:1:1113:23118:10280	WT_amplicon	100	102	0	0	129	230	102	1	4.67e-53	189	G20R8_R1_	G20R8_
M02713:115:GW210124A:1:1113:9680:10391	WT_amplicon	100	102	0	0	128	229	102	1	4.65e-53	189	G20R8_R1_	G20R8_
M02713:115:GW210124A:1:1113:13803:10399	WT_amplicon	100	102	0	0	1	102	1	102	4.67e-53	189	G20R8_R1_	G20R8_
M02713:115:GW210124A:1:1113:9136:10410	WT_amplicon	100	102	0	0	129	230	102	1	4.67e-53	189	G20R8_R1_	G20R8_
M02713:115:GW210124A:1:1113:15845:10414	WT_amplicon	100	101	0	0	1	101	2	102	1.66e-52	187	G20R8_R1_	G20R8_
M02713:115:GW210124A:1:1113:12359:10430	WT_amplicon	100	102	0	0	129	230	102	1	4.67e-53	189	G20R8_R1_	G20R8_
M02713:115:GW210124A:1:1113:6275:10490	WT_amplicon	99.02	102	0	1	1	101	1	102	7.74e-51	182	G20R8_R1_	G20R8_
M02713:115:GW210124A:1:1113:12857:10501	WT_amplicon	100	102	0	0	128	229	102	1	4.65e-53	189	G20R8_R1_	G20R8_
M02713:115:GW210124A:1:1113:15668:10506	WT_amplicon	100	102	0	0	128	229	102	1	4.65e-53	189	G20R8_R1_	G20R8_
M02713:115:GW210124A:1:1113:16524:10556	WT_amplicon	100	101	0	0	1	101	2	102	1.67e-52	187	G20R8_R1_	G20R8_
M02713:115:GW210124A:1:1113:23548:10558	WT_amplicon	100	102	0	0	1	102	1	102	4.67e-53	189	G20R8_R1_	G20R8_
M02713:115:GW210124A:1:1113:8116:10559	WT_amplicon	100	102	0	0	129	230	102	1	4.67e-53	189	G20R8_R1_	G20R8_
M02713:115:GW210124A:1:1113:21825:10567	WT_amplicon	100	101	0	0	129	229	102	2	1.67e-52	187	G20R8_R1_	G20R8_
M02713:115:GW210124A:1:1113:18442:10610	WT_amplicon	100	102	0	0	1	102	1	102	4.65e-53	189	G20R8_R1_	G20R8_
M02713:115:GW210124A:1:1113:22116:10633	WT_amplicon	100	102	0	0	1	102	1	102	4.65e-53	189	G20R8_R1_	G20R8_
M02713:115:GW210124A:1:1113:24537:10644	WT_amplicon	100	102	0	0	1	102	1	102	4.65e-53	189	G20R8_R1_	G20R8_
M02713:115:GW210124A:1:1113:17788:10679	WT_amplicon	100	102	0	0	128	229	102	1	4.65e-53	189	G20R8_R1_	G20R8_
M02713:115:GW210124A:1:1113:5837:10744	WT_amplicon	99.02	102	1	0	1	102	1	102	2.16e-51	183	G20R8_R1_	G20R8_
M02713:115:GW210124A:1:1113:4413:10746	WT_amplicon	100	102	0	0	128	229	102	1	4.65e-53	189	G20R8_R1_	G20R8_
M02713:115:GW210124A:1:1113:19654:10748	WT_amplicon	98.039	102	2	0	129	230	102	1	1.01e-49	178	G20R8_R1_	G20R8_
M02713:115:GW210124A:1:1113:13903:10789	WT_amplicon	98.039	102	2	0	1	102	1	102	1.01e-49	178	G20R8_R1_	G20R8_
M02713:115:GW210124A:1:1113:20999:10823	WT_amplicon	100	102	0	0	129	230	102	1	4.67e-53	189	G20R8_R1_	G20R8_
M02713:115:GW210124A:1:1113:13455:10853	WT_amplicon	100	102	0	0	128	229	102	1	4.65e-53	189	G20R8_R1_	G20R8_
M02713:115:GW210124A:1:1113:25732:10913	WT_amplicon	100	101	0	0	1	101	2	102	1.67e-52	187	G20R8_R1_	G20R8_
M02713:115:GW210124A:1:1113:18125:11067	WT_amplicon	100	102	0	0	1	102	1	102	4.67e-53	189	G20R8_R1_	G20R8_
M02713:115:GW210124A:1:1113:22860:11096	WT_amplicon	100	102	0	0	128	229	102	1	4.65e-53	189	G20R8_R1_	G20R8_
M02713:115:GW210124A:1:1113:24920:11099	WT_amplicon	100	102	0	0	129	230	102	1	4.67e-53	189	G20R8_R1_	G20R8_
M02713:115:GW210124A:1:1113:18042:11104	WT_amplicon	100	101	0	0	1	101	2	102	1.67e-52	187	G20R8_R1_	G20R8_
M02713:115:GW210124A:1:1113:21050:11126	WT_amplicon	99.02	102	1	0	1	102	1	102	2.16e-51	183	G20R8_R1_	G20R8_
M02713:115:GW210124A:1:1113:4986:11158	WT_amplicon	100	102	0	0	129	230	102	1	4.67e-53	189	G20R8_R1_	G20R8_
M02713:115:GW210124A:1:1113:27147:11166	WT_amplicon	100	102	0	0	1	102	1	102	4.65e-53	189	G20R8_R1_	G20R8_
M02713:115:GW210124A:1:1113:28861:11170	WT_amplicon	100	102	0	0	129	230	102	1	4.67e-53	189	G20R8_R1_	G20R8_
M02713:115:GW210124A:1:1113:10516:11355	WT_amplicon	100	102	0	0	1	102	1	102	4.65e-53	189	G20R8_R1_	G20R8_
M02713:115:GW210124A:1:1113:10153:11377	WT_amplicon	100	102	0	0	1	102	1	102	4.65e-53	189	G20R8_R1_	G20R8_
M02713:115:GW210124A:1:1113:15404:11433	WT_amplicon	100	102	0	0	129	230	102	1	4.67e-53	189	G20R8_R1_	G20R8_
M02713:115:GW210124A:1:1113:5046:11462	WT_amplicon	100	102	0	0	1	102	1	102	3.78e-53	189	G20R8_R1_	G20R8_
M02713:115:GW210124A:1:1113:18440:11472	WT_amplicon	99.01	101	1	0	128	228	102	2	7.74e-51	182	G20R8_R1_	G20R8_
M02713:115:GW210124A:1:1113:12516:11473	WT_amplicon	100	102	0	0	128	229	102	1	4.65e-53	189	G20R8_R1_	G20R8_
M02713:115:GW210124A:1:1113:8839:11491	WT_amplicon	100	102	0	0	128	229	102	1	4.65e-53	189	G20R8_R1_	G20R8_
M02713:115:GW210124A:1:1113:18899:11546	WT_amplicon	100	102	0	0	1	102	1	102	4.65e-53	189	G20R8_R1_	G20R8_
M02713:115:GW210124A:1:1113:4182:11640	WT_amplicon	100	102	0	0	1	102	1	102	4.67e-53	189	G20R8_R1_	G20R8_
M02713:115:GW210124A:1:1113:24303:11650	WT_amplicon	100	102	0	0	129	230	102	1	4.67e-53	189	G20R8_R1_	G20R8_
M02713:115:GW210124A:1:1113:16681:11669	WT_amplicon	99.02	102	1	0	1	102	1	102	2.17e-51	183	G20R8_R1_	G20R8_
M02713:115:GW210124A:1:1113:5526:11756	WT_amplicon	99.01	101	1	0	128	228	102	2	7.74e-51	182	G20R8_R1_	G20R8_
M02713:115:GW210124A:1:1113:28781:11756	WT_amplicon	100	102	0	0	129	230	102	1	4.67e-53	189	G20R8_R1_	G20R8_
M02713:115:GW210124A:1:1113:15587:11767	WT_amplicon	99.02	102	1	0	1	102	1	102	2.17e-51	183	G20R8_R1_	G20R8_
M02713:115:GW210124A:1:1113:24456:11770	WT_amplicon	100	102	0	0	1	102	1	102	4.65e-53	189	G20R8_R1_	G20R8_
M02713:115:GW210124A:1:1113:20922:11779	WT_amplicon	100	102	0	0	1	102	1	102	4.67e-53	189	G20R8_R1_	G20R8_
M02713:115:GW210124A:1:1113:5192:11798	WT_amplicon	100	102	0	0	129	230	102	1	4.67e-53	189	G20R8_R1_	G20R8_
M02713:115:GW210124A:1:1113:13015:11876	WT_amplicon	100	102	0	0	1	102	1	102	4.67e-53	189	G20R8_R1_	G20R8_
M02713:115:GW210124A:1:1113:29280:11975	WT_amplicon	99.01	101	1	0	129	229	102	2	7.78e-51	182	G20R8_R1_	G20R8_
M02713:115:GW210124A:1:1113:22692:11992	WT_amplicon	100	102	0	0	129	230	102	1	4.67e-53	189	G20R8_R1_	G20R8_
M02713:115:GW210124A:1:1113:3925:11998	WT_amplicon	100	102	0	0	1	102	1	102	4.67e-53	189	G20R8_R1_	G20R8_
M02713:115:GW210124A:1:1113:8170:12002	WT_amplicon	100	102	0	0	129	230	102	1	4.67e-53	189	G20R8_R1_	G20R8_
M02713:115:GW210124A:1:1113:17008:12038	WT_amplicon	100	102	0	0	1	102	1	102	4.67e-53	189	G20R8_R1_	G20R8_
M02713:115:GW210124A:1:1113:23959:12062	WT_amplicon	98.039	102	2	0	1	102	1	102	1.01e-49	178	G20R8_R1_	G20R8_
M02713:115:GW210124A:1:1113:10465:12098	WT_amplicon	100	102	0	0	129	230	102	1	4.67e-53	189	G20R8_R1_	G20R8_
M02713:115:GW210124A:1:1113:18766:12109	WT_amplicon	99.02	102	1	0	1	102	1	102	2.16e-51	183	G20R8_R1_	G20R8_
M02713:115:GW210124A:1:1113:16636:12124	WT_amplicon	100	102	0	0	128	229	102	1	4.65e-53	189	G20R8_R1_	G20R8_
M02713:115:GW210124A:1:1113:27352:12173	WT_amplicon	100	102	0	0	128	229	102	1	4.65e-53	189	G20R8_R1_	G20R8_
M02713:115:GW210124A:1:1113:21014:12218	WT_amplicon	100	102	0	0	1	102	1	102	4.67e-53	189	G20R8_R1_	G20R8_
M02713:115:GW210124A:1:1113:27078:12226	WT_amplicon	100	101	0	0	1	101	2	102	1.66e-52	187	G20R8_R1_	G20R8_
M02713:115:GW210124A:1:1113:3744:12304	WT_amplicon	100	102	0	0	1	102	1	102	4.65e-53	189	G20R8_R1_	G20R8_
M02713:115:GW210124A:1:1113:24056:12321	WT_amplicon	99.02	102	1	0	1	102	1	102	2.17e-51	183	G20R8_R1_	G20R8_
M02713:115:GW210124A:1:1113:18138:12331	WT_amplicon	99.02	102	1	0	129	230	102	1	2.17e-51	183	G20R8_R1_	G20R8_
M02713:115:GW210124A:1:1113:26540:12340	WT_amplicon	100	102	0	0	129	230	102	1	4.67e-53	189	G20R8_R1_	G20R8_
M02713:115:GW210124A:1:1113:4496:12345	WT_amplicon	100	102	0	0	1	102	1	102	4.65e-53	189	G20R8_R1_	G20R8_
M02713:115:GW210124A:1:1113:12980:12427	WT_amplicon	100	102	0	0	1	102	1	102	4.67e-53	189	G20R8_R1_	G20R8_
M02713:115:GW210124A:1:1113:2555:12473	DEL_amplicon	100	120	0	0	1	120	1	120	2.35e-63	222	G20R8_R1_	G20R8_
M02713:115:GW210124A:1:1113:8991:12518	WT_amplicon	100	102	0	0	1	102	1	102	4.67e-53	189	G20R8_R1_	G20R8_
M02713:115:GW210124A:1:1113:8423:12540	WT_amplicon	100	102	0	0	128	229	102	1	4.65e-53	189	G20R8_R1_	G20R8_
M02713:115:GW210124A:1:1113:28979:12553	WT_amplicon	100	102	0	0	1	102	1	102	4.67e-53	189	G20R8_R1_	G20R8_
M02713:115:GW210124A:1:1113:28629:12558	WT_amplicon	100	45	0	0	152	196	45	1	1.92e-21	84.2	G20R8_R1_	G20R8_
M02713:115:GW210124A:1:1113:23847:12574	WT_amplicon	100	102	0	0	129	230	102	1	4.67e-53	189	G20R8_R1_	G20R8_
M02713:115:GW210124A:1:1113:25744:12605	WT_amplicon	100	99	0	0	129	227	102	4	2.14e-51	183	G20R8_R1_	G20R8_
M02713:115:GW210124A:1:1113:20938:12611	WT_amplicon	100	102	0	0	129	230	102	1	4.67e-53	189	G20R8_R1_	G20R8_
M02713:115:GW210124A:1:1113:16829:12651	WT_amplicon	100	102	0	0	129	230	102	1	4.67e-53	189	G20R8_R1_	G20R8_
M02713:115:GW210124A:1:1113:4750:12728	WT_amplicon	100	102	0	0	1	102	1	102	4.67e-53	189	G20R8_R1_	G20R8_
M02713:115:GW210124A:1:1113:27587:12749	WT_amplicon	100	102	0	0	1	102	1	102	4.65e-53	189	G20R8_R1_	G20R8_
M02713:115:GW210124A:1:1113:5580:12781	WT_amplicon	100	102	0	0	1	102	1	102	4.65e-53	189	G20R8_R1_	G20R8_
M02713:115:GW210124A:1:1113:27085:12905	WT_amplicon	100	102	0	0	1	102	1	102	4.67e-53	189	G20R8_R1_	G20R8_
M02713:115:GW210124A:1:1113:21473:12944	WT_amplicon	100	102	0	0	1	102	1	102	4.67e-53	189	G20R8_R1_	G20R8_
M02713:115:GW210124A:1:1113:20765:12960	WT_amplicon	99.02	102	1	0	1	102	1	102	2.17e-51	183	G20R8_R1_	G20R8_
M02713:115:GW210124A:1:1113:26760:13004	WT_amplicon	100	102	0	0	1	102	1	102	4.65e-53	189	G20R8_R1_	G20R8_
M02713:115:GW210124A:1:1113:19049:13029	WT_amplicon	100	102	0	0	128	229	102	1	4.65e-53	189	G20R8_R1_	G20R8_
M02713:115:GW210124A:1:1113:16684:13073	WT_amplicon	100	102	0	0	1	102	1	102	4.67e-53	189	G20R8_R1_	G20R8_
M02713:115:GW210124A:1:1113:7991:13084	WT_amplicon	100	102	0	0	1	102	1	102	4.65e-53	189	G20R8_R1_	G20R8_
M02713:115:GW210124A:1:1113:6131:13114	WT_amplicon	100	102	0	0	129	230	102	1	4.67e-53	189	G20R8_R1_	G20R8_
M02713:115:GW210124A:1:1113:13959:13166	WT_amplicon	100	102	0	0	129	230	102	1	4.67e-53	189	G20R8_R1_	G20R8_
M02713:115:GW210124A:1:1113:23026:13178	WT_amplicon	100	99	0	0	1	99	4	102	2.13e-51	183	G20R8_R1_	G20R8_
M02713:115:GW210124A:1:1113:24175:13203	WT_amplicon	100	102	0	0	128	229	102	1	4.65e-53	189	G20R8_R1_	G20R8_
M02713:115:GW210124A:1:1113:14780:13214	WT_amplicon	100	102	0	0	129	230	102	1	4.67e-53	189	G20R8_R1_	G20R8_
M02713:115:GW210124A:1:1113:27641:13280	WT_amplicon	100	102	0	0	1	102	1	102	4.67e-53	189	G20R8_R1_	G20R8_
M02713:115:GW210124A:1:1113:20612:13287	WT_amplicon	100	102	0	0	1	102	1	102	4.67e-53	189	G20R8_R1_	G20R8_
M02713:115:GW210124A:1:1113:22016:13325	WT_amplicon	100	102	0	0	120	221	102	1	4.48e-53	189	G20R8_R1_	G20R8_
M02713:115:GW210124A:1:1113:18395:13342	DEL_amplicon	100	135	0	0	30	164	135	1	1.48e-71	250	G20R8_R1_	G20R8_
M02713:115:GW210124A:1:1113:12689:13374	WT_amplicon	100	102	0	0	1	102	1	102	4.67e-53	189	G20R8_R1_	G20R8_
M02713:115:GW210124A:1:1113:19729:13378	WT_amplicon	100	102	0	0	1	102	1	102	4.67e-53	189	G20R8_R1_	G20R8_
M02713:115:GW210124A:1:1113:22140:13388	WT_amplicon	99.02	102	1	0	1	102	1	102	2.17e-51	183	G20R8_R1_	G20R8_
M02713:115:GW210124A:1:1113:23373:13421	WT_amplicon	100	102	0	0	128	229	102	1	4.65e-53	189	G20R8_R1_	G20R8_
M02713:115:GW210124A:1:1113:25325:13499	WT_amplicon	98.99	99	1	0	131	229	99	1	1.01e-49	178	G20R8_R1_	G20R8_
M02713:115:GW210124A:1:1113:18960:13510	WT_amplicon	99.02	102	1	0	1	102	1	102	2.17e-51	183	G20R8_R1_	G20R8_
M02713:115:GW210124A:1:1113:13529:13516	WT_amplicon	100	102	0	0	1	102	1	102	4.65e-53	189	G20R8_R1_	G20R8_
M02713:115:GW210124A:1:1113:28175:13522	WT_amplicon	100	102	0	0	129	230	102	1	4.67e-53	189	G20R8_R1_	G20R8_
M02713:115:GW210124A:1:1113:29456:13532	WT_amplicon	100	102	0	0	1	102	1	102	4.65e-53	189	G20R8_R1_	G20R8_
M02713:115:GW210124A:1:1113:6062:13616	WT_amplicon	100	102	0	0	129	230	102	1	4.67e-53	189	G20R8_R1_	G20R8_
M02713:115:GW210124A:1:1113:14524:13637	WT_amplicon	100	102	0	0	129	230	102	1	4.67e-53	189	G20R8_R1_	G20R8_
M02713:115:GW210124A:1:1113:10697:13638	WT_amplicon	100	102	0	0	1	102	1	102	4.65e-53	189	G20R8_R1_	G20R8_
M02713:115:GW210124A:1:1113:7107:13662	WT_amplicon	100	102	0	0	1	102	1	102	4.67e-53	189	G20R8_R1_	G20R8_
M02713:115:GW210124A:1:1113:21256:13746	WT_amplicon	100	102	0	0	1	102	1	102	4.67e-53	189	G20R8_R1_	G20R8_
M02713:115:GW210124A:1:1113:29064:13826	WT_amplicon	100	102	0	0	129	230	102	1	4.67e-53	189	G20R8_R1_	G20R8_
M02713:115:GW210124A:1:1113:18751:13871	WT_amplicon	99.02	102	1	0	1	102	1	102	2.17e-51	183	G20R8_R1_	G20R8_
M02713:115:GW210124A:1:1113:26249:13891	WT_amplicon	100	101	0	0	128	228	102	2	1.66e-52	187	G20R8_R1_	G20R8_
M02713:115:GW210124A:1:1113:19769:13923	WT_amplicon	100	102	0	0	1	102	1	102	4.67e-53	189	G20R8_R1_	G20R8_
M02713:115:GW210124A:1:1113:15134:13934	WT_amplicon	100	102	0	0	1	102	1	102	4.67e-53	189	G20R8_R1_	G20R8_
M02713:115:GW210124A:1:1113:12272:13950	WT_amplicon	100	102	0	0	1	102	1	102	4.67e-53	189	G20R8_R1_	G20R8_
M02713:115:GW210124A:1:1113:9437:13988	WT_amplicon	100	102	0	0	1	102	1	102	4.65e-53	189	G20R8_R1_	G20R8_
M02713:115:GW210124A:1:1113:20998:14000	WT_amplicon	100	102	0	0	1	102	1	102	4.65e-53	189	G20R8_R1_	G20R8_
M02713:115:GW210124A:1:1113:14100:14127	WT_amplicon	100	102	0	0	1	102	1	102	4.63e-53	189	G20R8_R1_	G20R8_
M02713:115:GW210124A:1:1113:29384:14136	WT_amplicon	100	102	0	0	129	230	102	1	4.67e-53	189	G20R8_R1_	G20R8_
M02713:115:GW210124A:1:1113:3727:14190	WT_amplicon	100	102	0	0	128	229	102	1	4.65e-53	189	G20R8_R1_	G20R8_
M02713:115:GW210124A:1:1113:26416:14244	WT_amplicon	100	102	0	0	1	102	1	102	4.65e-53	189	G20R8_R1_	G20R8_
M02713:115:GW210124A:1:1113:20611:14277	DEL_amplicon	100	135	0	0	1	135	1	135	2.03e-71	250	G20R8_R1_	G20R8_
M02713:115:GW210124A:1:1113:22596:14311	WT_amplicon	100	98	0	0	1	98	5	102	7.64e-51	182	G20R8_R1_	G20R8_
M02713:115:GW210124A:1:1113:17560:14411	WT_amplicon	100	102	0	0	129	230	102	1	4.67e-53	189	G20R8_R1_	G20R8_
M02713:115:GW210124A:1:1113:15181:14641	WT_amplicon	100	101	0	0	128	228	102	2	1.66e-52	187	G20R8_R1_	G20R8_
M02713:115:GW210124A:1:1113:24749:14661	WT_amplicon	99.02	102	1	0	1	102	1	102	2.16e-51	183	G20R8_R1_	G20R8_
M02713:115:GW210124A:1:1113:2675:14685	WT_amplicon	99.02	102	1	0	128	229	102	1	2.16e-51	183	G20R8_R1_	G20R8_
M02713:115:GW210124A:1:1113:15706:14689	WT_amplicon	100	102	0	0	129	230	102	1	4.67e-53	189	G20R8_R1_	G20R8_
M02713:115:GW210124A:1:1113:21513:14698	WT_amplicon	98.039	102	2	0	128	229	102	1	1.01e-49	178	G20R8_R1_	G20R8_
M02713:115:GW210124A:1:1113:9748:14711	WT_amplicon	100	102	0	0	1	102	1	102	4.65e-53	189	G20R8_R1_	G20R8_
M02713:115:GW210124A:1:1113:10988:14714	WT_amplicon	100	102	0	0	128	229	102	1	4.65e-53	189	G20R8_R1_	G20R8_
M02713:115:GW210124A:1:1113:21471:14726	WT_amplicon	99.02	102	1	0	1	102	1	102	2.17e-51	183	G20R8_R1_	G20R8_
M02713:115:GW210124A:1:1113:20767:14788	WT_amplicon	100	102	0	0	1	102	1	102	4.65e-53	189	G20R8_R1_	G20R8_
M02713:115:GW210124A:1:1113:17205:14821	WT_amplicon	100	102	0	0	129	230	102	1	4.67e-53	189	G20R8_R1_	G20R8_
M02713:115:GW210124A:1:1113:16130:14823	WT_amplicon	100	102	0	0	128	229	102	1	4.65e-53	189	G20R8_R1_	G20R8_
M02713:115:GW210124A:1:1113:23495:14844	WT_amplicon	99.02	102	1	0	1	102	1	102	2.16e-51	183	G20R8_R1_	G20R8_
M02713:115:GW210124A:1:1113:11539:14903	WT_amplicon	100	102	0	0	129	230	102	1	4.67e-53	189	G20R8_R1_	G20R8_
M02713:115:GW210124A:1:1113:17445:14931	WT_amplicon	100	102	0	0	129	230	102	1	4.67e-53	189	G20R8_R1_	G20R8_
M02713:115:GW210124A:1:1113:22008:14944	WT_amplicon	100	102	0	0	128	229	102	1	4.65e-53	189	G20R8_R1_	G20R8_
M02713:115:GW210124A:1:1113:21076:15026	WT_amplicon	100	102	0	0	1	102	1	102	4.67e-53	189	G20R8_R1_	G20R8_
M02713:115:GW210124A:1:1113:8390:15041	WT_amplicon	100	102	0	0	1	102	1	102	4.67e-53	189	G20R8_R1_	G20R8_
M02713:115:GW210124A:1:1113:19080:15073	WT_amplicon	100	102	0	0	1	102	1	102	4.67e-53	189	G20R8_R1_	G20R8_
M02713:115:GW210124A:1:1113:6512:15107	WT_amplicon	100	102	0	0	1	102	1	102	4.65e-53	189	G20R8_R1_	G20R8_
M02713:115:GW210124A:1:1113:15042:15112	WT_amplicon	100	102	0	0	127	228	102	1	4.63e-53	189	G20R8_R1_	G20R8_
M02713:115:GW210124A:1:1113:24288:15138	WT_amplicon	100	102	0	0	1	102	1	102	4.67e-53	189	G20R8_R1_	G20R8_
M02713:115:GW210124A:1:1113:18077:15162	WT_amplicon	100	102	0	0	129	230	102	1	4.67e-53	189	G20R8_R1_	G20R8_
M02713:115:GW210124A:1:1113:12241:15175	WT_amplicon	100	102	0	0	1	102	1	102	4.67e-53	189	G20R8_R1_	G20R8_
M02713:115:GW210124A:1:1113:21122:15201	WT_amplicon	100	102	0	0	129	230	102	1	4.67e-53	189	G20R8_R1_	G20R8_
M02713:115:GW210124A:1:1113:25040:15224	WT_amplicon	100	102	0	0	129	230	102	1	4.67e-53	189	G20R8_R1_	G20R8_
M02713:115:GW210124A:1:1113:18501:15271	WT_amplicon	100	102	0	0	129	230	102	1	4.67e-53	189	G20R8_R1_	G20R8_
M02713:115:GW210124A:1:1113:23421:15341	WT_amplicon	100	102	0	0	1	102	1	102	4.67e-53	189	G20R8_R1_	G20R8_
M02713:115:GW210124A:1:1113:8953:15377	WT_amplicon	100	102	0	0	1	102	1	102	4.65e-53	189	G20R8_R1_	G20R8_
M02713:115:GW210124A:1:1113:24307:15467	WT_amplicon	99.02	102	0	1	128	228	102	1	7.74e-51	182	G20R8_R1_	G20R8_
M02713:115:GW210124A:1:1113:28904:15507	WT_amplicon	100	102	0	0	128	229	102	1	4.65e-53	189	G20R8_R1_	G20R8_
M02713:115:GW210124A:1:1113:5150:15586	DEL_amplicon	100	135	0	0	1	135	1	135	1.94e-71	250	G20R8_R1_	G20R8_
M02713:115:GW210124A:1:1113:13043:15633	WT_amplicon	100	102	0	0	129	230	102	1	4.67e-53	189	G20R8_R1_	G20R8_
M02713:115:GW210124A:1:1113:27821:15707	WT_amplicon	99.02	102	1	0	129	230	102	1	2.17e-51	183	G20R8_R1_	G20R8_
M02713:115:GW210124A:1:1113:20498:15844	WT_amplicon	99.02	102	0	1	1	101	1	102	7.78e-51	182	G20R8_R1_	G20R8_
M02713:115:GW210124A:1:1113:19799:15879	WT_amplicon	100	101	0	0	129	229	102	2	1.67e-52	187	G20R8_R1_	G20R8_
M02713:115:GW210124A:1:1113:25769:15892	WT_amplicon	99.02	102	1	0	1	102	1	102	2.17e-51	183	G20R8_R1_	G20R8_
M02713:115:GW210124A:1:1113:16320:15965	WT_amplicon	100	102	0	0	128	229	102	1	4.65e-53	189	G20R8_R1_	G20R8_
M02713:115:GW210124A:1:1113:25742:15981	WT_amplicon	100	102	0	0	1	102	1	102	4.67e-53	189	G20R8_R1_	G20R8_
M02713:115:GW210124A:1:1113:26947:15992	WT_amplicon	100	102	0	0	1	102	1	102	4.65e-53	189	G20R8_R1_	G20R8_
M02713:115:GW210124A:1:1113:10831:16054	WT_amplicon	100	102	0	0	129	230	102	1	4.67e-53	189	G20R8_R1_	G20R8_
M02713:115:GW210124A:1:1113:17216:16105	WT_amplicon	100	102	0	0	1	102	1	102	4.65e-53	189	G20R8_R1_	G20R8_
M02713:115:GW210124A:1:1113:24228:16105	WT_amplicon	100	102	0	0	1	102	1	102	4.65e-53	189	G20R8_R1_	G20R8_
M02713:115:GW210124A:1:1113:11423:16117	WT_amplicon	100	102	0	0	1	102	1	102	4.65e-53	189	G20R8_R1_	G20R8_
M02713:115:GW210124A:1:1113:21992:16124	WT_amplicon	99.02	102	1	0	128	229	102	1	2.16e-51	183	G20R8_R1_	G20R8_
M02713:115:GW210124A:1:1113:21344:16135	WT_amplicon	100	101	0	0	128	228	102	2	1.66e-52	187	G20R8_R1_	G20R8_
M02713:115:GW210124A:1:1113:27509:16194	WT_amplicon	100	102	0	0	1	102	1	102	4.65e-53	189	G20R8_R1_	G20R8_
M02713:115:GW210124A:1:1113:27456:16211	WT_amplicon	100	102	0	0	1	102	1	102	4.65e-53	189	G20R8_R1_	G20R8_
M02713:115:GW210124A:1:1113:1828:16224	WT_amplicon	99.02	102	1	0	1	102	1	102	2.16e-51	183	G20R8_R1_	G20R8_
M02713:115:GW210124A:1:1113:24294:16247	WT_amplicon	100	102	0	0	129	230	102	1	4.67e-53	189	G20R8_R1_	G20R8_
M02713:115:GW210124A:1:1113:5194:16255	WT_amplicon	100	102	0	0	129	230	102	1	4.67e-53	189	G20R8_R1_	G20R8_
M02713:115:GW210124A:1:1113:27471:16261	WT_amplicon	100	101	0	0	1	101	2	102	1.66e-52	187	G20R8_R1_	G20R8_
M02713:115:GW210124A:1:1113:16001:16289	WT_amplicon	99.02	102	1	0	1	102	1	102	2.17e-51	183	G20R8_R1_	G20R8_
M02713:115:GW210124A:1:1113:10746:16383	WT_amplicon	100	102	0	0	1	102	1	102	4.67e-53	189	G20R8_R1_	G20R8_
M02713:115:GW210124A:1:1113:3625:16397	WT_amplicon	100	102	0	0	126	227	102	1	4.61e-53	189	G20R8_R1_	G20R8_
M02713:115:GW210124A:1:1113:21127:16427	WT_amplicon	100	102	0	0	128	229	102	1	4.65e-53	189	G20R8_R1_	G20R8_
M02713:115:GW210124A:1:1113:4472:16439	WT_amplicon	99.01	101	1	0	128	228	102	2	7.74e-51	182	G20R8_R1_	G20R8_
M02713:115:GW210124A:1:1113:22847:16442	WT_amplicon	99.01	101	1	0	129	229	102	2	7.78e-51	182	G20R8_R1_	G20R8_
M02713:115:GW210124A:1:1113:14115:16443	WT_amplicon	100	101	0	0	127	227	102	2	1.66e-52	187	G20R8_R1_	G20R8_
M02713:115:GW210124A:1:1113:16847:16457	WT_amplicon	100	102	0	0	129	230	102	1	4.67e-53	189	G20R8_R1_	G20R8_
M02713:115:GW210124A:1:1113:10067:16475	WT_amplicon	100	102	0	0	129	230	102	1	4.67e-53	189	G20R8_R1_	G20R8_
M02713:115:GW210124A:1:1113:4958:16501	WT_amplicon	100	102	0	0	129	230	102	1	4.67e-53	189	G20R8_R1_	G20R8_
M02713:115:GW210124A:1:1113:25164:16540	WT_amplicon	100	102	0	0	129	230	102	1	4.67e-53	189	G20R8_R1_	G20R8_
M02713:115:GW210124A:1:1113:21467:16597	DEL_amplicon	100	62	0	0	1	62	74	135	7.02e-31	115	G20R8_R1_	G20R8_
M02713:115:GW210124A:1:1113:23869:16627	WT_amplicon	100	102	0	0	1	102	1	102	4.67e-53	189	G20R8_R1_	G20R8_
M02713:115:GW210124A:1:1113:8360:16643	WT_amplicon	100	101	0	0	1	101	2	102	1.66e-52	187	G20R8_R1_	G20R8_
M02713:115:GW210124A:1:1113:19241:16646	WT_amplicon	100	102	0	0	1	102	1	102	4.65e-53	189	G20R8_R1_	G20R8_
M02713:115:GW210124A:1:1113:9972:16673	WT_amplicon	100	102	0	0	128	229	102	1	4.65e-53	189	G20R8_R1_	G20R8_
M02713:115:GW210124A:1:1113:9031:16712	WT_amplicon	100	102	0	0	129	230	102	1	4.67e-53	189	G20R8_R1_	G20R8_
M02713:115:GW210124A:1:1113:14390:16748	WT_amplicon	99.01	101	1	0	129	229	102	2	7.78e-51	182	G20R8_R1_	G20R8_
M02713:115:GW210124A:1:1113:19198:16772	WT_amplicon	100	102	0	0	1	102	1	102	4.67e-53	189	G20R8_R1_	G20R8_
M02713:115:GW210124A:1:1113:23906:16793	WT_amplicon	100	102	0	0	129	230	102	1	4.67e-53	189	G20R8_R1_	G20R8_
M02713:115:GW210124A:1:1113:6200:16813	WT_amplicon	100	102	0	0	1	102	1	102	4.65e-53	189	G20R8_R1_	G20R8_
M02713:115:GW210124A:1:1113:26861:16887	WT_amplicon	100	102	0	0	129	230	102	1	4.67e-53	189	G20R8_R1_	G20R8_
M02713:115:GW210124A:1:1113:2844:17022	WT_amplicon	100	102	0	0	1	102	1	102	4.65e-53	189	G20R8_R1_	G20R8_
M02713:115:GW210124A:1:1113:13320:17040	WT_amplicon	100	102	0	0	1	102	1	102	4.67e-53	189	G20R8_R1_	G20R8_
M02713:115:GW210124A:1:1113:12442:17055	WT_amplicon	100	101	0	0	128	228	102	2	1.66e-52	187	G20R8_R1_	G20R8_
M02713:115:GW210124A:1:1113:28150:17099	WT_amplicon	99.02	102	1	0	1	102	1	102	2.17e-51	183	G20R8_R1_	G20R8_
M02713:115:GW210124A:1:1113:13562:17103	WT_amplicon	100	101	0	0	129	229	102	2	1.67e-52	187	G20R8_R1_	G20R8_
M02713:115:GW210124A:1:1113:21451:17216	WT_amplicon	100	102	0	0	1	102	1	102	4.67e-53	189	G20R8_R1_	G20R8_
M02713:115:GW210124A:1:1113:25090:17246	WT_amplicon	100	102	0	0	1	102	1	102	4.67e-53	189	G20R8_R1_	G20R8_
M02713:115:GW210124A:1:1113:26288:17269	WT_amplicon	100	102	0	0	1	102	1	102	4.67e-53	189	G20R8_R1_	G20R8_
M02713:115:GW210124A:1:1113:5317:17271	WT_amplicon	100	102	0	0	129	230	102	1	4.67e-53	189	G20R8_R1_	G20R8_
M02713:115:GW210124A:1:1113:23106:17281	WT_amplicon	100	102	0	0	129	230	102	1	4.67e-53	189	G20R8_R1_	G20R8_
M02713:115:GW210124A:1:1113:17818:17359	WT_amplicon	100	102	0	0	1	102	1	102	4.67e-53	189	G20R8_R1_	G20R8_
M02713:115:GW210124A:1:1113:8375:17359	WT_amplicon	99.02	102	1	0	128	229	102	1	2.16e-51	183	G20R8_R1_	G20R8_
M02713:115:GW210124A:1:1113:15421:17461	WT_amplicon	100	102	0	0	129	230	102	1	4.67e-53	189	G20R8_R1_	G20R8_
M02713:115:GW210124A:1:1113:12207:17470	WT_amplicon	100	101	0	0	128	228	102	2	1.66e-52	187	G20R8_R1_	G20R8_
M02713:115:GW210124A:1:1113:10598:17487	WT_amplicon	100	102	0	0	1	102	1	102	4.65e-53	189	G20R8_R1_	G20R8_
M02713:115:GW210124A:1:1113:4083:17593	WT_amplicon	99.02	102	0	1	1	101	1	102	7.78e-51	182	G20R8_R1_	G20R8_
M02713:115:GW210124A:1:1113:15642:17682	WT_amplicon	100	102	0	0	1	102	1	102	4.67e-53	189	G20R8_R1_	G20R8_
M02713:115:GW210124A:1:1113:10363:17738	WT_amplicon	100	102	0	0	129	230	102	1	4.67e-53	189	G20R8_R1_	G20R8_
M02713:115:GW210124A:1:1113:7805:17750	WT_amplicon	98.039	102	2	0	128	229	102	1	1.01e-49	178	G20R8_R1_	G20R8_
M02713:115:GW210124A:1:1113:18321:17775	WT_amplicon	100	102	0	0	128	229	102	1	4.65e-53	189	G20R8_R1_	G20R8_
M02713:115:GW210124A:1:1113:3977:17816	WT_amplicon	100	102	0	0	1	102	1	102	4.65e-53	189	G20R8_R1_	G20R8_
M02713:115:GW210124A:1:1113:24032:17858	WT_amplicon	99.02	102	1	0	129	230	102	1	2.17e-51	183	G20R8_R1_	G20R8_
M02713:115:GW210124A:1:1113:23288:17886	WT_amplicon	100	102	0	0	129	230	102	1	4.67e-53	189	G20R8_R1_	G20R8_
M02713:115:GW210124A:1:1113:28192:17891	WT_amplicon	100	101	0	0	129	229	102	2	1.67e-52	187	G20R8_R1_	G20R8_
M02713:115:GW210124A:1:1113:22607:17907	WT_amplicon	100	102	0	0	1	102	1	102	4.67e-53	189	G20R8_R1_	G20R8_
M02713:115:GW210124A:1:1113:13771:17960	WT_amplicon	99.02	102	1	0	129	230	102	1	2.17e-51	183	G20R8_R1_	G20R8_
M02713:115:GW210124A:1:1113:14724:18043	WT_amplicon	100	102	0	0	129	230	102	1	4.67e-53	189	G20R8_R1_	G20R8_
M02713:115:GW210124A:1:1113:24293:18052	WT_amplicon	100	102	0	0	128	229	102	1	4.65e-53	189	G20R8_R1_	G20R8_
M02713:115:GW210124A:1:1113:17856:18057	WT_amplicon	100	102	0	0	1	102	1	102	4.67e-53	189	G20R8_R1_	G20R8_
M02713:115:GW210124A:1:1113:28644:18099	WT_amplicon	100	102	0	0	1	102	1	102	4.65e-53	189	G20R8_R1_	G20R8_
M02713:115:GW210124A:1:1113:12430:18153	WT_amplicon	100	102	0	0	1	102	1	102	4.67e-53	189	G20R8_R1_	G20R8_
M02713:115:GW210124A:1:1113:18330:18172	WT_amplicon	100	102	0	0	1	102	1	102	4.67e-53	189	G20R8_R1_	G20R8_
M02713:115:GW210124A:1:1113:8987:18191	WT_amplicon	100	102	0	0	126	227	102	1	4.61e-53	189	G20R8_R1_	G20R8_
M02713:115:GW210124A:1:1113:15432:18202	WT_amplicon	99.01	101	1	0	1	101	2	102	7.78e-51	182	G20R8_R1_	G20R8_
M02713:115:GW210124A:1:1113:9586:18264	WT_amplicon	99.02	102	1	0	1	102	1	102	2.17e-51	183	G20R8_R1_	G20R8_
M02713:115:GW210124A:1:1113:26559:18308	WT_amplicon	99.02	102	1	0	129	230	102	1	2.17e-51	183	G20R8_R1_	G20R8_
M02713:115:GW210124A:1:1113:24332:18324	WT_amplicon	100	102	0	0	1	102	1	102	4.65e-53	189	G20R8_R1_	G20R8_
M02713:115:GW210124A:1:1113:26465:18457	WT_amplicon	100	102	0	0	1	102	1	102	4.65e-53	189	G20R8_R1_	G20R8_
M02713:115:GW210124A:1:1113:7866:18493	WT_amplicon	99.02	102	1	0	128	229	102	1	2.16e-51	183	G20R8_R1_	G20R8_
M02713:115:GW210124A:1:1113:14268:18549	WT_amplicon	100	102	0	0	1	102	1	102	4.67e-53	189	G20R8_R1_	G20R8_
M02713:115:GW210124A:1:1113:6059:18555	WT_amplicon	100	102	0	0	1	102	1	102	4.67e-53	189	G20R8_R1_	G20R8_
M02713:115:GW210124A:1:1113:14234:18604	WT_amplicon	100	102	0	0	128	229	102	1	4.65e-53	189	G20R8_R1_	G20R8_
M02713:115:GW210124A:1:1113:18851:18661	WT_amplicon	100	102	0	0	1	102	1	102	4.67e-53	189	G20R8_R1_	G20R8_
M02713:115:GW210124A:1:1113:27679:18669	WT_amplicon	100	102	0	0	1	102	1	102	4.67e-53	189	G20R8_R1_	G20R8_
M02713:115:GW210124A:1:1113:26971:18705	WT_amplicon	100	102	0	0	1	102	1	102	4.67e-53	189	G20R8_R1_	G20R8_
M02713:115:GW210124A:1:1113:9867:18708	WT_amplicon	100	101	0	0	1	101	2	102	1.66e-52	187	G20R8_R1_	G20R8_
M02713:115:GW210124A:1:1113:12927:18714	WT_amplicon	100	102	0	0	1	102	1	102	4.65e-53	189	G20R8_R1_	G20R8_
M02713:115:GW210124A:1:1113:23184:18730	WT_amplicon	100	102	0	0	129	230	102	1	4.67e-53	189	G20R8_R1_	G20R8_
M02713:115:GW210124A:1:1113:19031:18833	WT_amplicon	100	102	0	0	1	102	1	102	4.67e-53	189	G20R8_R1_	G20R8_
M02713:115:GW210124A:1:1113:22906:18874	WT_amplicon	100	102	0	0	1	102	1	102	4.67e-53	189	G20R8_R1_	G20R8_
M02713:115:GW210124A:1:1113:24030:18923	WT_amplicon	100	102	0	0	129	230	102	1	4.67e-53	189	G20R8_R1_	G20R8_
M02713:115:GW210124A:1:1113:15375:18996	WT_amplicon	100	102	0	0	129	230	102	1	4.67e-53	189	G20R8_R1_	G20R8_
M02713:115:GW210124A:1:1113:12008:19050	WT_amplicon	100	102	0	0	129	230	102	1	4.67e-53	189	G20R8_R1_	G20R8_
M02713:115:GW210124A:1:1113:18255:19081	WT_amplicon	100	102	0	0	1	102	1	102	4.67e-53	189	G20R8_R1_	G20R8_
M02713:115:GW210124A:1:1113:21227:19086	WT_amplicon	100	102	0	0	1	102	1	102	4.65e-53	189	G20R8_R1_	G20R8_
M02713:115:GW210124A:1:1113:14830:19092	WT_amplicon	100	102	0	0	129	230	102	1	4.67e-53	189	G20R8_R1_	G20R8_
M02713:115:GW210124A:1:1113:27844:19154	WT_amplicon	100	102	0	0	128	229	102	1	4.65e-53	189	G20R8_R1_	G20R8_
M02713:115:GW210124A:1:1113:16781:19158	WT_amplicon	100	101	0	0	128	228	102	2	1.66e-52	187	G20R8_R1_	G20R8_
M02713:115:GW210124A:1:1113:7390:19215	WT_amplicon	100	101	0	0	129	229	102	2	1.67e-52	187	G20R8_R1_	G20R8_
M02713:115:GW210124A:1:1113:18364:19264	WT_amplicon	100	102	0	0	129	230	102	1	4.67e-53	189	G20R8_R1_	G20R8_
M02713:115:GW210124A:1:1113:22618:19287	WT_amplicon	100	102	0	0	129	230	102	1	4.67e-53	189	G20R8_R1_	G20R8_
M02713:115:GW210124A:1:1113:4932:19337	WT_amplicon	100	102	0	0	1	102	1	102	4.67e-53	189	G20R8_R1_	G20R8_
M02713:115:GW210124A:1:1113:18694:19356	WT_amplicon	100	102	0	0	1	102	1	102	4.65e-53	189	G20R8_R1_	G20R8_
M02713:115:GW210124A:1:1113:18321:19400	WT_amplicon	100	101	0	0	129	229	102	2	1.67e-52	187	G20R8_R1_	G20R8_
M02713:115:GW210124A:1:1113:8657:19454	WT_amplicon	100	102	0	0	1	102	1	102	4.67e-53	189	G20R8_R1_	G20R8_
M02713:115:GW210124A:1:1113:4255:19470	WT_amplicon	100	102	0	0	1	102	1	102	4.65e-53	189	G20R8_R1_	G20R8_
M02713:115:GW210124A:1:1113:3588:19499	WT_amplicon	100	102	0	0	129	230	102	1	4.67e-53	189	G20R8_R1_	G20R8_
M02713:115:GW210124A:1:1113:8171:19575	WT_amplicon	100	102	0	0	1	102	1	102	4.65e-53	189	G20R8_R1_	G20R8_
M02713:115:GW210124A:1:1113:17164:19609	WT_amplicon	100	102	0	0	128	229	102	1	4.65e-53	189	G20R8_R1_	G20R8_
M02713:115:GW210124A:1:1113:27419:19678	WT_amplicon	100	102	0	0	1	102	1	102	4.67e-53	189	G20R8_R1_	G20R8_
M02713:115:GW210124A:1:1113:12146:19696	WT_amplicon	100	102	0	0	1	102	1	102	4.67e-53	189	G20R8_R1_	G20R8_
M02713:115:GW210124A:1:1113:28874:19720	WT_amplicon	100	102	0	0	129	230	102	1	4.67e-53	189	G20R8_R1_	G20R8_
M02713:115:GW210124A:1:1113:22755:19727	WT_amplicon	100	102	0	0	1	102	1	102	4.67e-53	189	G20R8_R1_	G20R8_
M02713:115:GW210124A:1:1113:10694:19727	WT_amplicon	100	102	0	0	129	230	102	1	4.67e-53	189	G20R8_R1_	G20R8_
M02713:115:GW210124A:1:1113:24932:19776	WT_amplicon	100	102	0	0	1	102	1	102	4.61e-53	189	G20R8_R1_	G20R8_
M02713:115:GW210124A:1:1113:2901:19810	WT_amplicon	100	101	0	0	129	229	102	2	1.67e-52	187	G20R8_R1_	G20R8_
M02713:115:GW210124A:1:1113:17692:19919	WT_amplicon	100	102	0	0	1	102	1	102	4.65e-53	189	G20R8_R1_	G20R8_
M02713:115:GW210124A:1:1113:22242:19937	WT_amplicon	100	102	0	0	1	102	1	102	4.65e-53	189	G20R8_R1_	G20R8_
M02713:115:GW210124A:1:1113:28674:19945	WT_amplicon	100	102	0	0	129	230	102	1	4.67e-53	189	G20R8_R1_	G20R8_
M02713:115:GW210124A:1:1113:17467:19965	WT_amplicon	100	102	0	0	129	230	102	1	4.67e-53	189	G20R8_R1_	G20R8_
M02713:115:GW210124A:1:1113:21757:19993	WT_amplicon	100	102	0	0	1	102	1	102	4.67e-53	189	G20R8_R1_	G20R8_
M02713:115:GW210124A:1:1113:8831:20063	WT_amplicon	100	102	0	0	129	230	102	1	4.67e-53	189	G20R8_R1_	G20R8_
M02713:115:GW210124A:1:1113:6401:20141	WT_amplicon	100	102	0	0	128	229	102	1	4.65e-53	189	G20R8_R1_	G20R8_
M02713:115:GW210124A:1:1113:8374:20178	WT_amplicon	100	102	0	0	129	230	102	1	4.67e-53	189	G20R8_R1_	G20R8_
M02713:115:GW210124A:1:1113:18581:20193	WT_amplicon	99.02	102	1	0	1	102	1	102	2.16e-51	183	G20R8_R1_	G20R8_
M02713:115:GW210124A:1:1113:24178:20213	WT_amplicon	99.02	102	0	1	129	229	102	1	7.78e-51	182	G20R8_R1_	G20R8_
M02713:115:GW210124A:1:1113:27707:20228	WT_amplicon	100	102	0	0	128	229	102	1	4.65e-53	189	G20R8_R1_	G20R8_
M02713:115:GW210124A:1:1113:12338:20335	WT_amplicon	100	102	0	0	1	102	1	102	4.67e-53	189	G20R8_R1_	G20R8_
M02713:115:GW210124A:1:1113:25140:20347	WT_amplicon	99.02	102	1	0	129	230	102	1	2.17e-51	183	G20R8_R1_	G20R8_
M02713:115:GW210124A:1:1113:14235:20430	WT_amplicon	100	102	0	0	129	230	102	1	4.67e-53	189	G20R8_R1_	G20R8_
M02713:115:GW210124A:1:1113:9433:20475	WT_amplicon	100	102	0	0	1	102	1	102	4.67e-53	189	G20R8_R1_	G20R8_
M02713:115:GW210124A:1:1113:11676:20522	WT_amplicon	100	102	0	0	129	230	102	1	4.67e-53	189	G20R8_R1_	G20R8_
M02713:115:GW210124A:1:1113:17167:20550	WT_amplicon	100	102	0	0	129	230	102	1	4.67e-53	189	G20R8_R1_	G20R8_
M02713:115:GW210124A:1:1113:10978:20596	WT_amplicon	100	102	0	0	1	102	1	102	4.67e-53	189	G20R8_R1_	G20R8_
M02713:115:GW210124A:1:1113:26979:20610	WT_amplicon	100	102	0	0	1	102	1	102	4.65e-53	189	G20R8_R1_	G20R8_
M02713:115:GW210124A:1:1113:20786:20629	WT_amplicon	100	102	0	0	1	102	1	102	4.67e-53	189	G20R8_R1_	G20R8_
M02713:115:GW210124A:1:1113:15488:20634	WT_amplicon	100	101	0	0	129	229	102	2	1.67e-52	187	G20R8_R1_	G20R8_
M02713:115:GW210124A:1:1113:12326:20720	WT_amplicon	100	102	0	0	1	102	1	102	4.67e-53	189	G20R8_R1_	G20R8_
M02713:115:GW210124A:1:1113:24861:20758	WT_amplicon	100	102	0	0	1	102	1	102	4.65e-53	189	G20R8_R1_	G20R8_
M02713:115:GW210124A:1:1113:3734:20780	WT_amplicon	100	102	0	0	129	230	102	1	4.67e-53	189	G20R8_R1_	G20R8_
M02713:115:GW210124A:1:1113:15413:20780	WT_amplicon	100	101	0	0	1	101	2	102	1.67e-52	187	G20R8_R1_	G20R8_
M02713:115:GW210124A:1:1113:20822:20786	WT_amplicon	99.02	102	1	0	129	230	102	1	2.17e-51	183	G20R8_R1_	G20R8_
M02713:115:GW210124A:1:1113:10514:20787	WT_amplicon	100	102	0	0	1	102	1	102	4.67e-53	189	G20R8_R1_	G20R8_
M02713:115:GW210124A:1:1113:23253:20826	WT_amplicon	100	102	0	0	1	102	1	102	4.65e-53	189	G20R8_R1_	G20R8_
M02713:115:GW210124A:1:1113:7323:20835	WT_amplicon	100	102	0	0	128	229	102	1	4.65e-53	189	G20R8_R1_	G20R8_
M02713:115:GW210124A:1:1113:20305:20861	WT_amplicon	100	102	0	0	129	230	102	1	4.67e-53	189	G20R8_R1_	G20R8_
M02713:115:GW210124A:1:1113:16472:20895	WT_amplicon	100	102	0	0	1	102	1	102	4.67e-53	189	G20R8_R1_	G20R8_
M02713:115:GW210124A:1:1113:10053:21049	DEL_amplicon	100	121	0	0	1	121	1	121	6.6e-64	224	G20R8_R1_	G20R8_
M02713:115:GW210124A:1:1113:11428:21114	WT_amplicon	100	102	0	0	1	102	1	102	4.67e-53	189	G20R8_R1_	G20R8_
M02713:115:GW210124A:1:1113:23802:21122	WT_amplicon	100	102	0	0	1	102	1	102	4.67e-53	189	G20R8_R1_	G20R8_
M02713:115:GW210124A:1:1113:16637:21159	WT_amplicon	100	102	0	0	129	230	102	1	4.67e-53	189	G20R8_R1_	G20R8_
M02713:115:GW210124A:1:1113:8057:21169	WT_amplicon	100	102	0	0	126	227	102	1	4.61e-53	189	G20R8_R1_	G20R8_
M02713:115:GW210124A:1:1113:13035:21220	WT_amplicon	99.01	101	1	0	1	101	2	102	7.74e-51	182	G20R8_R1_	G20R8_
M02713:115:GW210124A:1:1113:12062:21277	WT_amplicon	100	45	0	0	1	45	1	45	1.93e-21	84.2	G20R8_R1_	G20R8_
M02713:115:GW210124A:1:1113:12293:21290	WT_amplicon	100	102	0	0	1	102	1	102	4.67e-53	189	G20R8_R1_	G20R8_
M02713:115:GW210124A:1:1113:19485:21340	WT_amplicon	100	102	0	0	1	102	1	102	4.61e-53	189	G20R8_R1_	G20R8_
M02713:115:GW210124A:1:1113:21696:21351	WT_amplicon	100	102	0	0	129	230	102	1	4.67e-53	189	G20R8_R1_	G20R8_
M02713:115:GW210124A:1:1113:23613:21395	WT_amplicon	100	102	0	0	128	229	102	1	4.65e-53	189	G20R8_R1_	G20R8_
M02713:115:GW210124A:1:1113:11993:21424	WT_amplicon	100	102	0	0	129	230	102	1	4.67e-53	189	G20R8_R1_	G20R8_
M02713:115:GW210124A:1:1113:23205:21455	WT_amplicon	100	102	0	0	129	230	102	1	4.67e-53	189	G20R8_R1_	G20R8_
M02713:115:GW210124A:1:1113:17969:21560	WT_amplicon	100	102	0	0	128	229	102	1	4.65e-53	189	G20R8_R1_	G20R8_
M02713:115:GW210124A:1:1113:15298:21566	WT_amplicon	100	102	0	0	129	230	102	1	4.67e-53	189	G20R8_R1_	G20R8_
M02713:115:GW210124A:1:1113:20686:21609	WT_amplicon	100	101	0	0	1	101	2	102	1.66e-52	187	G20R8_R1_	G20R8_
M02713:115:GW210124A:1:1113:20552:21644	WT_amplicon	100	102	0	0	128	229	102	1	4.65e-53	189	G20R8_R1_	G20R8_
M02713:115:GW210124A:1:1113:24225:21750	WT_amplicon	100	102	0	0	129	230	102	1	4.67e-53	189	G20R8_R1_	G20R8_
M02713:115:GW210124A:1:1113:26040:21763	WT_amplicon	99.02	102	1	0	129	230	102	1	2.17e-51	183	G20R8_R1_	G20R8_
M02713:115:GW210124A:1:1113:17301:21770	WT_amplicon	99.02	102	1	0	128	229	102	1	2.16e-51	183	G20R8_R1_	G20R8_
M02713:115:GW210124A:1:1113:26697:21781	WT_amplicon	99.02	102	1	0	128	229	102	1	2.16e-51	183	G20R8_R1_	G20R8_
M02713:115:GW210124A:1:1113:27030:21805	WT_amplicon	98.02	101	2	0	129	229	102	2	3.62e-49	176	G20R8_R1_	G20R8_
M02713:115:GW210124A:1:1113:19108:21849	WT_amplicon	100	102	0	0	128	229	102	1	4.65e-53	189	G20R8_R1_	G20R8_
M02713:115:GW210124A:1:1113:3764:21862	WT_amplicon	100	102	0	0	1	102	1	102	4.65e-53	189	G20R8_R1_	G20R8_
M02713:115:GW210124A:1:1113:21843:21890	WT_amplicon	100	102	0	0	128	229	102	1	4.65e-53	189	G20R8_R1_	G20R8_
M02713:115:GW210124A:1:1113:4632:21903	WT_amplicon	100	101	0	0	1	101	2	102	1.67e-52	187	G20R8_R1_	G20R8_
M02713:115:GW210124A:1:1113:10441:21904	WT_amplicon	100	102	0	0	1	102	1	102	4.67e-53	189	G20R8_R1_	G20R8_
M02713:115:GW210124A:1:1113:13848:21917	WT_amplicon	100	102	0	0	1	102	1	102	4.67e-53	189	G20R8_R1_	G20R8_
M02713:115:GW210124A:1:1113:28050:21948	WT_amplicon	99.02	102	1	0	128	229	102	1	2.16e-51	183	G20R8_R1_	G20R8_
M02713:115:GW210124A:1:1113:20484:22019	WT_amplicon	100	102	0	0	129	230	102	1	4.67e-53	189	G20R8_R1_	G20R8_
M02713:115:GW210124A:1:1113:12595:22036	WT_amplicon	100	102	0	0	128	229	102	1	4.65e-53	189	G20R8_R1_	G20R8_
M02713:115:GW210124A:1:1113:26765:22038	WT_amplicon	99.01	101	1	0	128	228	102	2	7.74e-51	182	G20R8_R1_	G20R8_
M02713:115:GW210124A:1:1113:23075:22096	WT_amplicon	100	102	0	0	1	102	1	102	4.67e-53	189	G20R8_R1_	G20R8_
M02713:115:GW210124A:1:1113:10946:22115	WT_amplicon	100	102	0	0	1	102	1	102	4.65e-53	189	G20R8_R1_	G20R8_
M02713:115:GW210124A:1:1113:13865:22202	WT_amplicon	100	102	0	0	1	102	1	102	4.65e-53	189	G20R8_R1_	G20R8_
M02713:115:GW210124A:1:1113:27842:22213	WT_amplicon	100	102	0	0	129	230	102	1	4.67e-53	189	G20R8_R1_	G20R8_
M02713:115:GW210124A:1:1113:4387:22230	WT_amplicon	100	101	0	0	1	101	2	102	1.67e-52	187	G20R8_R1_	G20R8_
M02713:115:GW210124A:1:1113:17777:22236	WT_amplicon	100	102	0	0	1	102	1	102	4.65e-53	189	G20R8_R1_	G20R8_
M02713:115:GW210124A:1:1113:23517:22272	WT_amplicon	100	102	0	0	1	102	1	102	4.65e-53	189	G20R8_R1_	G20R8_
M02713:115:GW210124A:1:1113:15102:22330	WT_amplicon	100	101	0	0	129	229	102	2	1.67e-52	187	G20R8_R1_	G20R8_
M02713:115:GW210124A:1:1113:10982:22331	WT_amplicon	99.02	102	1	0	129	230	102	1	2.17e-51	183	G20R8_R1_	G20R8_
M02713:115:GW210124A:1:1113:6845:22336	WT_amplicon	100	102	0	0	1	102	1	102	4.65e-53	189	G20R8_R1_	G20R8_
M02713:115:GW210124A:1:1113:6148:22343	WT_amplicon	100	102	0	0	1	102	1	102	4.67e-53	189	G20R8_R1_	G20R8_
M02713:115:GW210124A:1:1113:26418:22438	WT_amplicon	100	102	0	0	1	102	1	102	4.65e-53	189	G20R8_R1_	G20R8_
M02713:115:GW210124A:1:1113:8435:22455	WT_amplicon	100	102	0	0	1	102	1	102	4.65e-53	189	G20R8_R1_	G20R8_
M02713:115:GW210124A:1:1113:5379:22455	WT_amplicon	100	102	0	0	1	102	1	102	4.67e-53	189	G20R8_R1_	G20R8_
M02713:115:GW210124A:1:1113:19432:22474	WT_amplicon	100	102	0	0	128	229	102	1	4.65e-53	189	G20R8_R1_	G20R8_
M02713:115:GW210124A:1:1113:17674:22529	WT_amplicon	100	102	0	0	129	230	102	1	4.67e-53	189	G20R8_R1_	G20R8_
M02713:115:GW210124A:1:1113:19650:22532	WT_amplicon	100	102	0	0	128	229	102	1	4.65e-53	189	G20R8_R1_	G20R8_
M02713:115:GW210124A:1:1113:27515:22565	WT_amplicon	100	102	0	0	1	102	1	102	4.67e-53	189	G20R8_R1_	G20R8_
M02713:115:GW210124A:1:1113:13904:22569	WT_amplicon	100	102	0	0	1	102	1	102	4.65e-53	189	G20R8_R1_	G20R8_
M02713:115:GW210124A:1:1113:12057:22582	WT_amplicon	100	102	0	0	129	230	102	1	4.67e-53	189	G20R8_R1_	G20R8_
M02713:115:GW210124A:1:1113:10724:22594	WT_amplicon	100	102	0	0	128	229	102	1	4.65e-53	189	G20R8_R1_	G20R8_
M02713:115:GW210124A:1:1113:18953:22641	WT_amplicon	100	102	0	0	129	230	102	1	4.67e-53	189	G20R8_R1_	G20R8_
M02713:115:GW210124A:1:1113:25016:22677	WT_amplicon	100	102	0	0	1	102	1	102	4.67e-53	189	G20R8_R1_	G20R8_
M02713:115:GW210124A:1:1113:11269:22770	WT_amplicon	100	102	0	0	1	102	1	102	4.67e-53	189	G20R8_R1_	G20R8_
M02713:115:GW210124A:1:1113:23061:22792	WT_amplicon	99.02	102	1	0	129	230	102	1	2.17e-51	183	G20R8_R1_	G20R8_
M02713:115:GW210124A:1:1113:6155:22851	WT_amplicon	100	102	0	0	1	102	1	102	4.67e-53	189	G20R8_R1_	G20R8_
M02713:115:GW210124A:1:1113:9021:22878	WT_amplicon	100	102	0	0	1	102	1	102	4.67e-53	189	G20R8_R1_	G20R8_
M02713:115:GW210124A:1:1113:12192:22886	WT_amplicon	100	101	0	0	128	228	102	2	1.66e-52	187	G20R8_R1_	G20R8_
M02713:115:GW210124A:1:1113:25015:22939	WT_amplicon	100	102	0	0	128	229	102	1	4.65e-53	189	G20R8_R1_	G20R8_
M02713:115:GW210124A:1:1113:15532:23018	WT_amplicon	100	101	0	0	129	229	102	2	1.67e-52	187	G20R8_R1_	G20R8_
M02713:115:GW210124A:1:1113:8079:23047	WT_amplicon	100	102	0	0	129	230	102	1	4.67e-53	189	G20R8_R1_	G20R8_
M02713:115:GW210124A:1:1113:23805:23059	WT_amplicon	100	102	0	0	1	102	1	102	4.63e-53	189	G20R8_R1_	G20R8_
M02713:115:GW210124A:1:1113:26937:23171	WT_amplicon	100	102	0	0	1	102	1	102	4.67e-53	189	G20R8_R1_	G20R8_
M02713:115:GW210124A:1:1113:14022:23188	WT_amplicon	100	102	0	0	129	230	102	1	4.67e-53	189	G20R8_R1_	G20R8_
M02713:115:GW210124A:1:1113:18236:23191	WT_amplicon	100	102	0	0	129	230	102	1	4.67e-53	189	G20R8_R1_	G20R8_
M02713:115:GW210124A:1:1113:21284:23200	WT_amplicon	100	102	0	0	1	102	1	102	4.67e-53	189	G20R8_R1_	G20R8_
M02713:115:GW210124A:1:1113:16921:23213	WT_amplicon	99.02	102	1	0	129	230	102	1	2.17e-51	183	G20R8_R1_	G20R8_
M02713:115:GW210124A:1:1113:10671:23288	WT_amplicon	100	102	0	0	1	102	1	102	4.67e-53	189	G20R8_R1_	G20R8_
M02713:115:GW210124A:1:1113:5714:23320	WT_amplicon	100	102	0	0	129	230	102	1	4.67e-53	189	G20R8_R1_	G20R8_
M02713:115:GW210124A:1:1113:5452:23349	WT_amplicon	100	101	0	0	128	228	102	2	1.66e-52	187	G20R8_R1_	G20R8_
M02713:115:GW210124A:1:1113:26155:23354	WT_amplicon	100	102	0	0	129	230	102	1	4.67e-53	189	G20R8_R1_	G20R8_
M02713:115:GW210124A:1:1113:4745:23562	WT_amplicon	100	102	0	0	1	102	1	102	4.67e-53	189	G20R8_R1_	G20R8_
M02713:115:GW210124A:1:1113:5935:23587	WT_amplicon	100	102	0	0	1	102	1	102	4.67e-53	189	G20R8_R1_	G20R8_
M02713:115:GW210124A:1:1113:24115:23660	WT_amplicon	100	102	0	0	129	230	102	1	4.67e-53	189	G20R8_R1_	G20R8_
M02713:115:GW210124A:1:1113:26136:23685	WT_amplicon	100	102	0	0	128	229	102	1	4.65e-53	189	G20R8_R1_	G20R8_
M02713:115:GW210124A:1:1113:21640:23804	WT_amplicon	100	102	0	0	1	102	1	102	4.67e-53	189	G20R8_R1_	G20R8_
M02713:115:GW210124A:1:1113:6621:23870	DEL_amplicon	99.259	135	1	0	1	135	1	135	9.03e-70	244	G20R8_R1_	G20R8_
M02713:115:GW210124A:1:1113:17641:23926	DEL_amplicon	99.259	135	1	0	76	210	135	1	8.94e-70	244	G20R8_R1_	G20R8_
M02713:115:GW210124A:1:1113:12700:23950	WT_amplicon	100	102	0	0	1	102	1	102	4.65e-53	189	G20R8_R1_	G20R8_
M02713:115:GW210124A:1:1113:19921:23976	WT_amplicon	100	102	0	0	1	102	1	102	4.67e-53	189	G20R8_R1_	G20R8_
M02713:115:GW210124A:1:1113:13429:23988	WT_amplicon	100	101	0	0	1	101	2	102	1.67e-52	187	G20R8_R1_	G20R8_
M02713:115:GW210124A:1:1113:6154:23999	WT_amplicon	100	102	0	0	129	230	102	1	4.67e-53	189	G20R8_R1_	G20R8_
M02713:115:GW210124A:1:1113:5068:24057	WT_amplicon	100	102	0	0	129	230	102	1	4.67e-53	189	G20R8_R1_	G20R8_
M02713:115:GW210124A:1:1113:18501:24131	WT_amplicon	100	101	0	0	129	229	102	2	1.67e-52	187	G20R8_R1_	G20R8_
M02713:115:GW210124A:1:1113:5600:24158	WT_amplicon	98.039	102	2	0	1	102	1	102	1.01e-49	178	G20R8_R1_	G20R8_
M02713:115:GW210124A:1:1113:23596:24166	WT_amplicon	100	102	0	0	1	102	1	102	4.67e-53	189	G20R8_R1_	G20R8_
M02713:115:GW210124A:1:1113:23880:24201	WT_amplicon	100	102	0	0	129	230	102	1	4.67e-53	189	G20R8_R1_	G20R8_
M02713:115:GW210124A:1:1113:24134:24207	WT_amplicon	100	102	0	0	127	228	102	1	4.63e-53	189	G20R8_R1_	G20R8_
M02713:115:GW210124A:1:1113:7326:24214	WT_amplicon	100	102	0	0	129	230	102	1	4.67e-53	189	G20R8_R1_	G20R8_
M02713:115:GW210124A:1:1113:7425:24264	WT_amplicon	99.02	102	1	0	128	229	102	1	2.16e-51	183	G20R8_R1_	G20R8_
M02713:115:GW210124A:1:1113:17898:24282	WT_amplicon	99.02	102	1	0	129	230	102	1	2.17e-51	183	G20R8_R1_	G20R8_
M02713:115:GW210124A:1:1113:13624:24307	WT_amplicon	100	102	0	0	1	102	1	102	4.65e-53	189	G20R8_R1_	G20R8_
M02713:115:GW210124A:1:1113:11383:24340	WT_amplicon	99.02	102	1	0	128	229	102	1	2.16e-51	183	G20R8_R1_	G20R8_
M02713:115:GW210124A:1:1113:16331:24415	WT_amplicon	100	102	0	0	128	229	102	1	4.65e-53	189	G20R8_R1_	G20R8_
M02713:115:GW210124A:1:1113:20944:24423	WT_amplicon	100	102	0	0	129	230	102	1	4.67e-53	189	G20R8_R1_	G20R8_
M02713:115:GW210124A:1:1113:14669:24489	WT_amplicon	99.02	102	1	0	129	230	102	1	2.17e-51	183	G20R8_R1_	G20R8_
M02713:115:GW210124A:1:1113:22448:24510	WT_amplicon	100	102	0	0	1	102	1	102	4.65e-53	189	G20R8_R1_	G20R8_
M02713:115:GW210124A:1:1113:17624:24526	WT_amplicon	100	102	0	0	128	229	102	1	4.65e-53	189	G20R8_R1_	G20R8_
M02713:115:GW210124A:1:1113:22994:24577	WT_amplicon	100	102	0	0	1	102	1	102	4.67e-53	189	G20R8_R1_	G20R8_
M02713:115:GW210124A:1:1113:22273:24589	WT_amplicon	100	102	0	0	128	229	102	1	4.65e-53	189	G20R8_R1_	G20R8_
M02713:115:GW210124A:1:1113:13481:24632	WT_amplicon	99.02	102	1	0	91	192	102	1	1.8e-51	183	G20R8_R1_	G20R8_
M02713:115:GW210124A:1:1113:6988:24705	WT_amplicon	100	102	0	0	1	102	1	102	4.65e-53	189	G20R8_R1_	G20R8_
M02713:115:GW210124A:1:1113:6443:24711	WT_amplicon	100	102	0	0	1	102	1	102	4.65e-53	189	G20R8_R1_	G20R8_
M02713:115:GW210124A:1:1113:12952:24734	WT_amplicon	100	102	0	0	129	230	102	1	4.67e-53	189	G20R8_R1_	G20R8_
M02713:115:GW210124A:1:1113:8240:24801	WT_amplicon	100	102	0	0	129	230	102	1	4.67e-53	189	G20R8_R1_	G20R8_
M02713:115:GW210124A:1:1113:16884:24837	WT_amplicon	98.947	95	1	0	129	223	102	8	1.64e-47	171	G20R8_R1_	G20R8_
M02713:115:GW210124A:1:1113:8320:24893	WT_amplicon	100	102	0	0	129	230	102	1	4.67e-53	189	G20R8_R1_	G20R8_
M02713:115:GW210124A:1:1113:8457:24936	WT_amplicon	99.02	102	1	0	129	230	102	1	2.17e-51	183	G20R8_R1_	G20R8_
M02713:115:GW210124A:1:1113:20106:24947	DEL_amplicon	100	73	0	0	1	73	1	73	1.83e-37	135	G20R8_R1_	G20R8_
M02713:115:GW210124A:1:1113:22806:24991	WT_amplicon	100	102	0	0	129	230	102	1	4.67e-53	189	G20R8_R1_	G20R8_
M02713:115:GW210124A:1:1113:23259:24997	WT_amplicon	100	102	0	0	128	229	102	1	4.65e-53	189	G20R8_R1_	G20R8_
M02713:115:GW210124A:1:1113:25659:25002	WT_amplicon	100	102	0	0	128	229	102	1	4.65e-53	189	G20R8_R1_	G20R8_
M02713:115:GW210124A:1:1113:9462:25043	WT_amplicon	100	102	0	0	1	102	1	102	4.65e-53	189	G20R8_R1_	G20R8_
M02713:115:GW210124A:1:1113:15714:25050	WT_amplicon	99.02	102	1	0	128	229	102	1	2.16e-51	183	G20R8_R1_	G20R8_
M02713:115:GW210124A:1:1113:13137:25082	WT_amplicon	99.01	101	1	0	1	101	2	102	7.78e-51	182	G20R8_R1_	G20R8_
M02713:115:GW210124A:1:1113:8592:25090	WT_amplicon	100	102	0	0	128	229	102	1	4.65e-53	189	G20R8_R1_	G20R8_
M02713:115:GW210124A:1:1113:15961:25107	WT_amplicon	100	102	0	0	128	229	102	1	4.65e-53	189	G20R8_R1_	G20R8_
M02713:115:GW210124A:1:1113:10444:25118	WT_amplicon	100	102	0	0	129	230	102	1	4.67e-53	189	G20R8_R1_	G20R8_
M02713:115:GW210124A:1:1113:12885:25129	WT_amplicon	100	102	0	0	1	102	1	102	4.67e-53	189	G20R8_R1_	G20R8_
M02713:115:GW210124A:1:1113:21519:25155	WT_amplicon	100	102	0	0	1	102	1	102	4.67e-53	189	G20R8_R1_	G20R8_
M02713:115:GW210124A:1:1113:23606:25166	WT_amplicon	100	101	0	0	1	101	2	102	1.67e-52	187	G20R8_R1_	G20R8_
M02713:115:GW210124A:1:1113:14761:25224	WT_amplicon	100	102	0	0	128	229	102	1	4.65e-53	189	G20R8_R1_	G20R8_
M02713:115:GW210124A:1:1113:11676:25284	WT_amplicon	100	102	0	0	129	230	102	1	4.67e-53	189	G20R8_R1_	G20R8_
M02713:115:GW210124A:1:1113:22748:25303	WT_amplicon	100	102	0	0	129	230	102	1	4.67e-53	189	G20R8_R1_	G20R8_
M02713:115:GW210124A:1:1113:25425:25306	WT_amplicon	100	102	0	0	129	230	102	1	4.67e-53	189	G20R8_R1_	G20R8_
M02713:115:GW210124A:1:1113:24932:25348	WT_amplicon	100	102	0	0	1	102	1	102	4.67e-53	189	G20R8_R1_	G20R8_
M02713:115:GW210124A:1:1113:17617:25461	WT_amplicon	100	101	0	0	1	101	2	102	1.67e-52	187	G20R8_R1_	G20R8_
M02713:115:GW210124A:1:1113:9880:25476	WT_amplicon	100	102	0	0	129	230	102	1	4.67e-53	189	G20R8_R1_	G20R8_
M02713:115:GW210124A:1:1113:7357:25515	WT_amplicon	100	102	0	0	129	230	102	1	4.67e-53	189	G20R8_R1_	G20R8_
M02713:115:GW210124A:1:1113:18632:25515	WT_amplicon	100	102	0	0	129	230	102	1	4.67e-53	189	G20R8_R1_	G20R8_
M02713:115:GW210124A:1:1113:9615:25534	WT_amplicon	100	102	0	0	1	102	1	102	4.65e-53	189	G20R8_R1_	G20R8_
M02713:115:GW210124A:1:1113:11493:25564	WT_amplicon	99.02	102	1	0	1	102	1	102	2.17e-51	183	G20R8_R1_	G20R8_
M02713:115:GW210124A:1:1113:10189:25643	WT_amplicon	100	101	0	0	128	228	102	2	1.66e-52	187	G20R8_R1_	G20R8_
M02713:115:GW210124A:1:1113:20061:25665	WT_amplicon	100	101	0	0	1	101	2	102	1.66e-52	187	G20R8_R1_	G20R8_
M02713:115:GW210124A:1:1113:15062:25696	WT_amplicon	100	102	0	0	1	102	1	102	4.67e-53	189	G20R8_R1_	G20R8_
M02713:115:GW210124A:1:1113:20456:25775	WT_amplicon	100	101	0	0	129	229	102	2	1.67e-52	187	G20R8_R1_	G20R8_
M02713:115:GW210124A:1:1113:24955:25838	WT_amplicon	100	102	0	0	1	102	1	102	4.67e-53	189	G20R8_R1_	G20R8_
M02713:115:GW210124A:1:1113:19187:25895	WT_amplicon	100	102	0	0	129	230	102	1	4.67e-53	189	G20R8_R1_	G20R8_
M02713:115:GW210124A:1:1113:14913:25945	WT_amplicon	100	102	0	0	1	102	1	102	4.67e-53	189	G20R8_R1_	G20R8_
M02713:115:GW210124A:1:1113:19778:26002	WT_amplicon	100	102	0	0	128	229	102	1	4.65e-53	189	G20R8_R1_	G20R8_
M02713:115:GW210124A:1:1113:20256:26010	WT_amplicon	99.01	101	1	0	129	229	102	2	7.78e-51	182	G20R8_R1_	G20R8_
M02713:115:GW210124A:1:1113:16916:26065	WT_amplicon	100	94	0	0	128	221	102	9	1.25e-48	174	G20R8_R1_	G20R8_
M02713:115:GW210124A:1:1113:10110:26177	WT_amplicon	100	102	0	0	1	102	1	102	4.67e-53	189	G20R8_R1_	G20R8_
M02713:115:GW210124A:1:1113:10002:26361	WT_amplicon	100	102	0	0	1	102	1	102	4.67e-53	189	G20R8_R1_	G20R8_
M02713:115:GW210124A:1:1113:15208:26480	WT_amplicon	100	102	0	0	1	102	1	102	4.67e-53	189	G20R8_R1_	G20R8_
M02713:115:GW210124A:1:1113:8739:26543	WT_amplicon	100	102	0	0	128	229	102	1	4.65e-53	189	G20R8_R1_	G20R8_
M02713:115:GW210124A:1:1113:20334:26606	WT_amplicon	100	101	0	0	1	101	2	102	1.67e-52	187	G20R8_R1_	G20R8_
M02713:115:GW210124A:1:1113:10099:26763	WT_amplicon	100	102	0	0	1	102	1	102	4.67e-53	189	G20R8_R1_	G20R8_
M02713:115:GW210124A:1:1113:23236:26805	WT_amplicon	100	101	0	0	128	228	102	2	1.66e-52	187	G20R8_R1_	G20R8_
M02713:115:GW210124A:1:1113:13527:26864	WT_amplicon	100	102	0	0	1	102	1	102	4.65e-53	189	G20R8_R1_	G20R8_
M02713:115:GW210124A:1:1113:18663:26907	WT_amplicon	100	102	0	0	1	102	1	102	4.65e-53	189	G20R8_R1_	G20R8_
M02713:115:GW210124A:1:1113:21336:27168	WT_amplicon	100	102	0	0	1	102	1	102	4.67e-53	189	G20R8_R1_	G20R8_
M02713:115:GW210124A:1:1113:15585:27481	WT_amplicon	100	102	0	0	1	102	1	102	4.65e-53	189	G20R8_R1_	G20R8_
M02713:115:GW210124A:1:1113:9056:27559	WT_amplicon	99.02	102	1	0	129	230	102	1	2.17e-51	183	G20R8_R1_	G20R8_
M02713:115:GW210124A:1:1113:12821:27654	WT_amplicon	100	102	0	0	129	230	102	1	4.67e-53	189	G20R8_R1_	G20R8_
M02713:115:GW210124A:1:1113:11764:27693	WT_amplicon	100	102	0	0	129	230	102	1	4.67e-53	189	G20R8_R1_	G20R8_
M02713:115:GW210124A:1:1113:15528:27713	WT_amplicon	100	102	0	0	128	229	102	1	4.65e-53	189	G20R8_R1_	G20R8_
M02713:115:GW210124A:1:1113:14667:27972	WT_amplicon	100	102	0	0	1	102	1	102	4.65e-53	189	G20R8_R1_	G20R8_
M02713:115:GW210124A:1:1113:18703:27980	WT_amplicon	99.02	102	1	0	129	230	102	1	2.17e-51	183	G20R8_R1_	G20R8_
M02713:115:GW210124A:1:1113:14138:28088	WT_amplicon	100	101	0	0	128	228	102	2	1.66e-52	187	G20R8_R1_	G20R8_
M02713:115:GW210124A:1:1113:10778:28107	WT_amplicon	99.02	102	1	0	1	102	1	102	2.17e-51	183	G20R8_R1_	G20R8_
M02713:115:GW210124A:1:1113:17284:28232	WT_amplicon	100	102	0	0	1	102	1	102	4.65e-53	189	G20R8_R1_	G20R8_
M02713:115:GW210124A:1:1113:15357:28477	WT_amplicon	100	102	0	0	1	102	1	102	4.65e-53	189	G20R8_R1_	G20R8_
M02713:115:GW210124A:1:1113:14514:28715	WT_amplicon	100	101	0	0	1	101	2	102	1.67e-52	187	G20R8_R1_	G20R8_
M02713:115:GW210124A:1:1113:18354:28841	WT_amplicon	100	102	0	0	129	230	102	1	4.67e-53	189	G20R8_R1_	G20R8_
M02713:115:GW210124A:1:2101:15097:1438	WT_amplicon	100	102	0	0	129	230	102	1	4.67e-53	189	G20R8_R1_	G20R8_
M02713:115:GW210124A:1:2101:17744:1823	WT_amplicon	100	102	0	0	128	229	102	1	4.65e-53	189	G20R8_R1_	G20R8_
M02713:115:GW210124A:1:2101:15443:2164	WT_amplicon	100	102	0	0	1	102	1	102	4.67e-53	189	G20R8_R1_	G20R8_
M02713:115:GW210124A:1:2101:18538:2517	WT_amplicon	100	101	0	0	1	101	2	102	1.66e-52	187	G20R8_R1_	G20R8_
M02713:115:GW210124A:1:2101:20525:2679	WT_amplicon	100	101	0	0	1	101	2	102	1.67e-52	187	G20R8_R1_	G20R8_
M02713:115:GW210124A:1:2101:14781:2965	WT_amplicon	100	101	0	0	1	101	2	102	1.67e-52	187	G20R8_R1_	G20R8_
M02713:115:GW210124A:1:2101:15197:3193	WT_amplicon	100	102	0	0	1	102	1	102	4.67e-53	189	G20R8_R1_	G20R8_
M02713:115:GW210124A:1:2101:17406:3311	DEL_amplicon	100	135	0	0	78	212	135	1	1.94e-71	250	G20R8_R1_	G20R8_
M02713:115:GW210124A:1:2101:21565:3363	DEL_amplicon	100	131	0	0	1	131	3	133	1.95e-69	243	G20R8_R1_	G20R8_
M02713:115:GW210124A:1:2101:18740:3397	WT_amplicon	99.02	102	0	1	127	227	102	1	7.71e-51	182	G20R8_R1_	G20R8_
M02713:115:GW210124A:1:2101:13139:3415	WT_amplicon	99.02	102	1	0	1	102	1	102	2.16e-51	183	G20R8_R1_	G20R8_
M02713:115:GW210124A:1:2101:22817:3495	WT_amplicon	100	101	0	0	128	228	102	2	1.66e-52	187	G20R8_R1_	G20R8_
M02713:115:GW210124A:1:2101:18462:3574	WT_amplicon	99.02	102	1	0	1	102	1	102	2.17e-51	183	G20R8_R1_	G20R8_
M02713:115:GW210124A:1:2101:22209:3583	WT_amplicon	100	102	0	0	1	102	1	102	4.67e-53	189	G20R8_R1_	G20R8_
M02713:115:GW210124A:1:2101:16396:3587	WT_amplicon	100	100	0	0	1	100	3	102	5.99e-52	185	G20R8_R1_	G20R8_
M02713:115:GW210124A:1:2101:18192:3602	WT_amplicon	100	102	0	0	1	102	1	102	4.67e-53	189	G20R8_R1_	G20R8_
M02713:115:GW210124A:1:2101:14141:3639	WT_amplicon	100	102	0	0	1	102	1	102	4.67e-53	189	G20R8_R1_	G20R8_
M02713:115:GW210124A:1:2101:11016:3805	WT_amplicon	100	102	0	0	128	229	102	1	4.65e-53	189	G20R8_R1_	G20R8_
M02713:115:GW210124A:1:2101:20240:3810	WT_amplicon	100	102	0	0	1	102	1	102	4.65e-53	189	G20R8_R1_	G20R8_
M02713:115:GW210124A:1:2101:9031:4019	WT_amplicon	100	101	0	0	129	229	102	2	1.67e-52	187	G20R8_R1_	G20R8_
M02713:115:GW210124A:1:2101:17825:4034	WT_amplicon	100	102	0	0	1	102	1	102	4.65e-53	189	G20R8_R1_	G20R8_
M02713:115:GW210124A:1:2101:15905:4070	WT_amplicon	100	102	0	0	1	102	1	102	4.67e-53	189	G20R8_R1_	G20R8_
M02713:115:GW210124A:1:2101:19737:4080	WT_amplicon	100	102	0	0	129	230	102	1	4.67e-53	189	G20R8_R1_	G20R8_
M02713:115:GW210124A:1:2101:9802:4168	WT_amplicon	100	94	0	0	1	94	9	102	1.25e-48	174	G20R8_R1_	G20R8_
M02713:115:GW210124A:1:2101:11761:4292	WT_amplicon	99.02	102	1	0	128	229	102	1	2.16e-51	183	G20R8_R1_	G20R8_
M02713:115:GW210124A:1:2101:12856:4439	WT_amplicon	100	102	0	0	1	102	1	102	4.65e-53	189	G20R8_R1_	G20R8_
M02713:115:GW210124A:1:2101:10547:4460	WT_amplicon	100	101	0	0	128	228	102	2	1.66e-52	187	G20R8_R1_	G20R8_
M02713:115:GW210124A:1:2101:17995:4575	WT_amplicon	99.02	102	1	0	1	102	1	102	2.17e-51	183	G20R8_R1_	G20R8_
M02713:115:GW210124A:1:2101:11294:4646	WT_amplicon	100	102	0	0	129	230	102	1	4.67e-53	189	G20R8_R1_	G20R8_
M02713:115:GW210124A:1:2101:11212:4682	WT_amplicon	100	102	0	0	129	230	102	1	4.67e-53	189	G20R8_R1_	G20R8_
M02713:115:GW210124A:1:2101:19834:4692	WT_amplicon	100	101	0	0	129	229	102	2	1.67e-52	187	G20R8_R1_	G20R8_
M02713:115:GW210124A:1:2101:16572:4787	WT_amplicon	100	102	0	0	128	229	102	1	4.65e-53	189	G20R8_R1_	G20R8_
M02713:115:GW210124A:1:2101:17021:4980	WT_amplicon	100	102	0	0	1	102	1	102	4.63e-53	189	G20R8_R1_	G20R8_
M02713:115:GW210124A:1:2101:23358:5015	WT_amplicon	100	100	0	0	128	227	102	3	5.96e-52	185	G20R8_R1_	G20R8_
M02713:115:GW210124A:1:2101:13441:5077	WT_amplicon	100	102	0	0	129	230	102	1	4.67e-53	189	G20R8_R1_	G20R8_
M02713:115:GW210124A:1:2101:13944:5103	WT_amplicon	100	102	0	0	1	102	1	102	4.65e-53	189	G20R8_R1_	G20R8_
M02713:115:GW210124A:1:2101:23922:5104	WT_amplicon	100	102	0	0	1	102	1	102	4.65e-53	189	G20R8_R1_	G20R8_
M02713:115:GW210124A:1:2101:9236:5269	WT_amplicon	100	102	0	0	1	102	1	102	4.67e-53	189	G20R8_R1_	G20R8_
M02713:115:GW210124A:1:2101:21596:5270	WT_amplicon	100	102	0	0	1	102	1	102	4.67e-53	189	G20R8_R1_	G20R8_
M02713:115:GW210124A:1:2101:21937:5318	WT_amplicon	100	102	0	0	128	229	102	1	4.65e-53	189	G20R8_R1_	G20R8_
M02713:115:GW210124A:1:2101:20455:5357	WT_amplicon	100	102	0	0	1	102	1	102	4.67e-53	189	G20R8_R1_	G20R8_
M02713:115:GW210124A:1:2101:11251:5369	WT_amplicon	100	102	0	0	1	102	1	102	4.67e-53	189	G20R8_R1_	G20R8_
M02713:115:GW210124A:1:2101:24642:5422	WT_amplicon	100	102	0	0	129	230	102	1	4.67e-53	189	G20R8_R1_	G20R8_
M02713:115:GW210124A:1:2101:19661:5471	WT_amplicon	100	102	0	0	129	230	102	1	4.67e-53	189	G20R8_R1_	G20R8_
M02713:115:GW210124A:1:2101:14575:5501	WT_amplicon	100	101	0	0	128	228	102	2	1.66e-52	187	G20R8_R1_	G20R8_
M02713:115:GW210124A:1:2101:16724:5658	WT_amplicon	100	101	0	0	128	228	102	2	1.66e-52	187	G20R8_R1_	G20R8_
M02713:115:GW210124A:1:2101:18667:5708	WT_amplicon	100	101	0	0	126	226	102	2	1.65e-52	187	G20R8_R1_	G20R8_
M02713:115:GW210124A:1:2101:7551:5750	WT_amplicon	100	102	0	0	129	230	102	1	4.67e-53	189	G20R8_R1_	G20R8_
M02713:115:GW210124A:1:2101:20493:5808	WT_amplicon	100	102	0	0	1	102	1	102	4.65e-53	189	G20R8_R1_	G20R8_
M02713:115:GW210124A:1:2101:8502:5820	WT_amplicon	100	102	0	0	1	102	1	102	4.65e-53	189	G20R8_R1_	G20R8_
M02713:115:GW210124A:1:2101:22841:5873	WT_amplicon	100	101	0	0	129	229	102	2	1.67e-52	187	G20R8_R1_	G20R8_
M02713:115:GW210124A:1:2101:21647:5892	WT_amplicon	98.039	102	2	0	1	102	1	102	1.01e-49	178	G20R8_R1_	G20R8_
M02713:115:GW210124A:1:2101:15910:5895	WT_amplicon	100	102	0	0	128	229	102	1	4.65e-53	189	G20R8_R1_	G20R8_
M02713:115:GW210124A:1:2101:8171:5989	WT_amplicon	99.01	101	1	0	1	101	2	102	7.78e-51	182	G20R8_R1_	G20R8_
M02713:115:GW210124A:1:2101:20598:6124	WT_amplicon	100	102	0	0	1	102	1	102	4.67e-53	189	G20R8_R1_	G20R8_
M02713:115:GW210124A:1:2101:20620:6209	WT_amplicon	100	102	0	0	128	229	102	1	4.65e-53	189	G20R8_R1_	G20R8_
M02713:115:GW210124A:1:2101:6440:6337	WT_amplicon	100	102	0	0	128	229	102	1	4.65e-53	189	G20R8_R1_	G20R8_
M02713:115:GW210124A:1:2101:25325:6365	WT_amplicon	100	102	0	0	1	102	1	102	4.65e-53	189	G20R8_R1_	G20R8_
M02713:115:GW210124A:1:2101:11282:6366	DEL_amplicon	99.259	135	1	0	1	135	1	135	9.03e-70	244	G20R8_R1_	G20R8_
M02713:115:GW210124A:1:2101:19405:6368	WT_amplicon	100	102	0	0	1	102	1	102	4.67e-53	189	G20R8_R1_	G20R8_
M02713:115:GW210124A:1:2101:5164:6461	WT_amplicon	100	102	0	0	128	229	102	1	4.65e-53	189	G20R8_R1_	G20R8_
M02713:115:GW210124A:1:2101:17544:6487	WT_amplicon	98.98	98	1	0	129	226	102	5	3.57e-49	176	G20R8_R1_	G20R8_
M02713:115:GW210124A:1:2101:11485:6547	WT_amplicon	100	101	0	0	129	229	102	2	1.67e-52	187	G20R8_R1_	G20R8_
M02713:115:GW210124A:1:2101:20671:6571	WT_amplicon	100	101	0	0	129	229	102	2	1.67e-52	187	G20R8_R1_	G20R8_
M02713:115:GW210124A:1:2101:16924:6681	WT_amplicon	100	102	0	0	128	229	102	1	4.65e-53	189	G20R8_R1_	G20R8_
M02713:115:GW210124A:1:2101:23891:6715	WT_amplicon	100	102	0	0	1	102	1	102	4.67e-53	189	G20R8_R1_	G20R8_
M02713:115:GW210124A:1:2101:7118:6764	WT_amplicon	99.02	102	1	0	129	230	102	1	2.17e-51	183	G20R8_R1_	G20R8_
M02713:115:GW210124A:1:2101:25302:6965	WT_amplicon	100	102	0	0	128	229	102	1	4.65e-53	189	G20R8_R1_	G20R8_
M02713:115:GW210124A:1:2101:4744:6994	WT_amplicon	100	102	0	0	129	230	102	1	4.67e-53	189	G20R8_R1_	G20R8_
M02713:115:GW210124A:1:2101:5696:7052	WT_amplicon	100	102	0	0	128	229	102	1	4.65e-53	189	G20R8_R1_	G20R8_
M02713:115:GW210124A:1:2101:20273:7126	WT_amplicon	100	101	0	0	1	101	2	102	1.66e-52	187	G20R8_R1_	G20R8_
M02713:115:GW210124A:1:2101:24316:7189	WT_amplicon	100	102	0	0	129	230	102	1	4.67e-53	189	G20R8_R1_	G20R8_
M02713:115:GW210124A:1:2101:5702:7280	WT_amplicon	100	102	0	0	129	230	102	1	4.67e-53	189	G20R8_R1_	G20R8_
M02713:115:GW210124A:1:2101:18761:7296	WT_amplicon	100	102	0	0	129	230	102	1	4.67e-53	189	G20R8_R1_	G20R8_
M02713:115:GW210124A:1:2101:19176:7299	WT_amplicon	100	102	0	0	128	229	102	1	4.65e-53	189	G20R8_R1_	G20R8_
M02713:115:GW210124A:1:2101:20398:7356	DEL_amplicon	100	135	0	0	78	212	135	1	1.94e-71	250	G20R8_R1_	G20R8_
M02713:115:GW210124A:1:2101:15758:7535	WT_amplicon	100	102	0	0	1	102	1	102	4.67e-53	189	G20R8_R1_	G20R8_
M02713:115:GW210124A:1:2101:11082:7554	WT_amplicon	100	63	0	0	126	188	102	40	1.81e-31	117	G20R8_R1_	G20R8_
M02713:115:GW210124A:1:2101:10594:7580	WT_amplicon	100	102	0	0	128	229	102	1	4.65e-53	189	G20R8_R1_	G20R8_
M02713:115:GW210124A:1:2101:25218:7651	WT_amplicon	100	102	0	0	129	230	102	1	4.67e-53	189	G20R8_R1_	G20R8_
M02713:115:GW210124A:1:2101:23926:7775	WT_amplicon	100	102	0	0	129	230	102	1	4.67e-53	189	G20R8_R1_	G20R8_
M02713:115:GW210124A:1:2101:4610:7789	WT_amplicon	99.02	102	1	0	1	102	1	102	2.17e-51	183	G20R8_R1_	G20R8_
M02713:115:GW210124A:1:2101:18983:7815	WT_amplicon	100	102	0	0	1	102	1	102	4.65e-53	189	G20R8_R1_	G20R8_
M02713:115:GW210124A:1:2101:17537:7983	WT_amplicon	100	102	0	0	1	102	1	102	4.65e-53	189	G20R8_R1_	G20R8_
M02713:115:GW210124A:1:2101:26350:7984	WT_amplicon	100	102	0	0	129	230	102	1	4.67e-53	189	G20R8_R1_	G20R8_
M02713:115:GW210124A:1:2101:15653:8028	WT_amplicon	100	102	0	0	129	230	102	1	4.67e-53	189	G20R8_R1_	G20R8_
M02713:115:GW210124A:1:2101:5802:8074	WT_amplicon	100	102	0	0	1	102	1	102	4.65e-53	189	G20R8_R1_	G20R8_
M02713:115:GW210124A:1:2101:13571:8135	WT_amplicon	100	102	0	0	1	102	1	102	4.67e-53	189	G20R8_R1_	G20R8_
M02713:115:GW210124A:1:2101:21759:8169	WT_amplicon	100	101	0	0	1	101	2	102	1.67e-52	187	G20R8_R1_	G20R8_
M02713:115:GW210124A:1:2101:20865:8189	WT_amplicon	100	102	0	0	1	102	1	102	4.67e-53	189	G20R8_R1_	G20R8_
M02713:115:GW210124A:1:2101:8764:8213	WT_amplicon	100	102	0	0	1	102	1	102	4.67e-53	189	G20R8_R1_	G20R8_
M02713:115:GW210124A:1:2101:23109:8216	WT_amplicon	100	101	0	0	1	101	2	102	1.66e-52	187	G20R8_R1_	G20R8_
M02713:115:GW210124A:1:2101:19458:8261	WT_amplicon	100	102	0	0	1	102	1	102	4.65e-53	189	G20R8_R1_	G20R8_
M02713:115:GW210124A:1:2101:19799:8356	WT_amplicon	100	102	0	0	1	102	1	102	4.65e-53	189	G20R8_R1_	G20R8_
M02713:115:GW210124A:1:2101:25861:8484	WT_amplicon	100	102	0	0	129	230	102	1	4.67e-53	189	G20R8_R1_	G20R8_
M02713:115:GW210124A:1:2101:23619:8500	WT_amplicon	100	102	0	0	129	230	102	1	4.67e-53	189	G20R8_R1_	G20R8_
M02713:115:GW210124A:1:2101:16452:8523	WT_amplicon	99.02	102	1	0	127	228	102	1	2.15e-51	183	G20R8_R1_	G20R8_
M02713:115:GW210124A:1:2101:20008:8528	WT_amplicon	100	102	0	0	129	230	102	1	4.67e-53	189	G20R8_R1_	G20R8_
M02713:115:GW210124A:1:2101:20440:8602	WT_amplicon	100	102	0	0	128	229	102	1	4.65e-53	189	G20R8_R1_	G20R8_
M02713:115:GW210124A:1:2101:22267:8672	WT_amplicon	100	101	0	0	1	101	2	102	1.67e-52	187	G20R8_R1_	G20R8_
M02713:115:GW210124A:1:2101:11593:8680	WT_amplicon	100	102	0	0	1	102	1	102	4.65e-53	189	G20R8_R1_	G20R8_
M02713:115:GW210124A:1:2101:10335:8733	WT_amplicon	99.02	102	1	0	1	102	1	102	2.17e-51	183	G20R8_R1_	G20R8_
M02713:115:GW210124A:1:2101:6585:8771	WT_amplicon	99.01	101	1	0	129	229	102	2	7.78e-51	182	G20R8_R1_	G20R8_
M02713:115:GW210124A:1:2101:9599:8831	WT_amplicon	100	102	0	0	1	102	1	102	4.67e-53	189	G20R8_R1_	G20R8_
M02713:115:GW210124A:1:2101:16257:8904	WT_amplicon	100	101	0	0	128	228	102	2	1.66e-52	187	G20R8_R1_	G20R8_
M02713:115:GW210124A:1:2101:27069:8954	WT_amplicon	100	102	0	0	128	229	102	1	4.65e-53	189	G20R8_R1_	G20R8_
M02713:115:GW210124A:1:2101:19586:9069	WT_amplicon	100	98	0	0	1	98	5	102	7.67e-51	182	G20R8_R1_	G20R8_
M02713:115:GW210124A:1:2101:7627:9077	WT_amplicon	99.02	102	1	0	128	229	102	1	2.16e-51	183	G20R8_R1_	G20R8_
M02713:115:GW210124A:1:2101:3249:9147	WT_amplicon	99.02	102	0	1	1	101	1	102	7.78e-51	182	G20R8_R1_	G20R8_
M02713:115:GW210124A:1:2101:19586:9270	WT_amplicon	100	102	0	0	1	102	1	102	4.67e-53	189	G20R8_R1_	G20R8_
M02713:115:GW210124A:1:2101:17314:9471	WT_amplicon	100	102	0	0	1	102	1	102	4.67e-53	189	G20R8_R1_	G20R8_
M02713:115:GW210124A:1:2101:3678:9492	WT_amplicon	100	102	0	0	1	102	1	102	4.67e-53	189	G20R8_R1_	G20R8_
M02713:115:GW210124A:1:2101:4300:9615	WT_amplicon	100	102	0	0	128	229	102	1	4.65e-53	189	G20R8_R1_	G20R8_
M02713:115:GW210124A:1:2101:17004:9617	WT_amplicon	100	102	0	0	1	102	1	102	4.65e-53	189	G20R8_R1_	G20R8_
M02713:115:GW210124A:1:2101:14462:9661	WT_amplicon	100	102	0	0	129	230	102	1	4.67e-53	189	G20R8_R1_	G20R8_
M02713:115:GW210124A:1:2101:7000:9721	WT_amplicon	100	102	0	0	128	229	102	1	4.65e-53	189	G20R8_R1_	G20R8_
M02713:115:GW210124A:1:2101:27256:9734	WT_amplicon	100	102	0	0	1	102	1	102	4.67e-53	189	G20R8_R1_	G20R8_
M02713:115:GW210124A:1:2101:9560:9749	WT_amplicon	100	102	0	0	1	102	1	102	4.67e-53	189	G20R8_R1_	G20R8_
M02713:115:GW210124A:1:2101:26319:9833	WT_amplicon	100	101	0	0	128	228	102	2	1.66e-52	187	G20R8_R1_	G20R8_
M02713:115:GW210124A:1:2101:26074:9914	WT_amplicon	99.02	102	1	0	128	229	102	1	2.16e-51	183	G20R8_R1_	G20R8_
M02713:115:GW210124A:1:2101:3808:9938	WT_amplicon	100	102	0	0	1	102	1	102	4.67e-53	189	G20R8_R1_	G20R8_
M02713:115:GW210124A:1:2101:13877:9949	WT_amplicon	98.039	102	2	0	1	102	1	102	1.01e-49	178	G20R8_R1_	G20R8_
M02713:115:GW210124A:1:2101:7990:9973	WT_amplicon	99.02	102	1	0	128	229	102	1	2.16e-51	183	G20R8_R1_	G20R8_
M02713:115:GW210124A:1:2101:21476:10026	WT_amplicon	100	101	0	0	129	229	102	2	1.67e-52	187	G20R8_R1_	G20R8_
M02713:115:GW210124A:1:2101:28541:10037	WT_amplicon	100	102	0	0	129	230	102	1	4.67e-53	189	G20R8_R1_	G20R8_
M02713:115:GW210124A:1:2101:21376:10053	DEL_amplicon	100	70	0	0	9	78	70	1	9.17e-36	130	G20R8_R1_	G20R8_
M02713:115:GW210124A:1:2101:26612:10104	WT_amplicon	100	102	0	0	129	230	102	1	4.67e-53	189	G20R8_R1_	G20R8_
M02713:115:GW210124A:1:2101:25552:10122	WT_amplicon	100	102	0	0	129	230	102	1	4.67e-53	189	G20R8_R1_	G20R8_
M02713:115:GW210124A:1:2101:10829:10279	WT_amplicon	100	102	0	0	1	102	1	102	4.65e-53	189	G20R8_R1_	G20R8_
M02713:115:GW210124A:1:2101:4739:10306	WT_amplicon	100	101	0	0	126	226	102	2	1.65e-52	187	G20R8_R1_	G20R8_
M02713:115:GW210124A:1:2101:19078:10336	WT_amplicon	100	102	0	0	1	102	1	102	4.65e-53	189	G20R8_R1_	G20R8_
M02713:115:GW210124A:1:2101:26432:10497	WT_amplicon	100	102	0	0	1	102	1	102	4.67e-53	189	G20R8_R1_	G20R8_
M02713:115:GW210124A:1:2101:21807:10548	WT_amplicon	100	102	0	0	129	230	102	1	4.67e-53	189	G20R8_R1_	G20R8_
M02713:115:GW210124A:1:2101:28423:10550	WT_amplicon	100	102	0	0	1	102	1	102	4.67e-53	189	G20R8_R1_	G20R8_
M02713:115:GW210124A:1:2101:16608:10595	WT_amplicon	99.02	102	1	0	1	102	1	102	2.16e-51	183	G20R8_R1_	G20R8_
M02713:115:GW210124A:1:2101:3789:10599	WT_amplicon	100	102	0	0	1	102	1	102	4.67e-53	189	G20R8_R1_	G20R8_
M02713:115:GW210124A:1:2101:7030:10605	WT_amplicon	100	102	0	0	128	229	102	1	4.65e-53	189	G20R8_R1_	G20R8_
M02713:115:GW210124A:1:2101:3186:10626	DEL_amplicon	100	135	0	0	65	199	135	1	1.82e-71	250	G20R8_R1_	G20R8_
M02713:115:GW210124A:1:2101:22848:10665	WT_amplicon	100	102	0	0	1	102	1	102	4.67e-53	189	G20R8_R1_	G20R8_
M02713:115:GW210124A:1:2101:27273:10727	WT_amplicon	100	102	0	0	1	102	1	102	4.65e-53	189	G20R8_R1_	G20R8_
M02713:115:GW210124A:1:2101:2814:10780	WT_amplicon	100	102	0	0	128	229	102	1	4.65e-53	189	G20R8_R1_	G20R8_
M02713:115:GW210124A:1:2101:27889:10788	WT_amplicon	100	102	0	0	1	102	1	102	4.65e-53	189	G20R8_R1_	G20R8_
M02713:115:GW210124A:1:2101:28047:10794	WT_amplicon	100	102	0	0	1	102	1	102	4.67e-53	189	G20R8_R1_	G20R8_
M02713:115:GW210124A:1:2101:16809:10819	WT_amplicon	100	102	0	0	129	230	102	1	4.67e-53	189	G20R8_R1_	G20R8_
M02713:115:GW210124A:1:2101:14292:10823	WT_amplicon	100	102	0	0	1	102	1	102	4.67e-53	189	G20R8_R1_	G20R8_
M02713:115:GW210124A:1:2101:28117:10919	WT_amplicon	100	102	0	0	1	102	1	102	4.67e-53	189	G20R8_R1_	G20R8_
M02713:115:GW210124A:1:2101:11531:10936	WT_amplicon	100	102	0	0	128	229	102	1	4.65e-53	189	G20R8_R1_	G20R8_
M02713:115:GW210124A:1:2101:24670:10948	WT_amplicon	99.02	102	1	0	1	102	1	102	2.16e-51	183	G20R8_R1_	G20R8_
M02713:115:GW210124A:1:2101:3648:10950	WT_amplicon	100	102	0	0	129	230	102	1	4.67e-53	189	G20R8_R1_	G20R8_
M02713:115:GW210124A:1:2101:10257:10979	WT_amplicon	100	101	0	0	129	229	102	2	1.67e-52	187	G20R8_R1_	G20R8_
M02713:115:GW210124A:1:2101:10126:10989	WT_amplicon	100	102	0	0	129	230	102	1	4.67e-53	189	G20R8_R1_	G20R8_
M02713:115:GW210124A:1:2101:24381:11046	WT_amplicon	100	102	0	0	1	102	1	102	4.67e-53	189	G20R8_R1_	G20R8_
M02713:115:GW210124A:1:2101:8950:11067	WT_amplicon	99.02	102	1	0	128	229	102	1	2.16e-51	183	G20R8_R1_	G20R8_
M02713:115:GW210124A:1:2101:11501:11071	WT_amplicon	100	102	0	0	129	230	102	1	4.67e-53	189	G20R8_R1_	G20R8_
M02713:115:GW210124A:1:2101:19569:11157	WT_amplicon	100	102	0	0	1	102	1	102	4.67e-53	189	G20R8_R1_	G20R8_
M02713:115:GW210124A:1:2101:11755:11207	WT_amplicon	100	101	0	0	129	229	102	2	1.67e-52	187	G20R8_R1_	G20R8_
M02713:115:GW210124A:1:2101:26082:11242	WT_amplicon	100	102	0	0	129	230	102	1	4.67e-53	189	G20R8_R1_	G20R8_
M02713:115:GW210124A:1:2101:13031:11404	DEL_amplicon	100	135	0	0	1	135	1	135	1.93e-71	250	G20R8_R1_	G20R8_
M02713:115:GW210124A:1:2101:26899:11451	WT_amplicon	100	102	0	0	1	102	1	102	4.67e-53	189	G20R8_R1_	G20R8_
M02713:115:GW210124A:1:2101:8726:11481	WT_amplicon	100	102	0	0	1	102	1	102	4.67e-53	189	G20R8_R1_	G20R8_
M02713:115:GW210124A:1:2101:10637:11503	WT_amplicon	100	102	0	0	128	229	102	1	4.65e-53	189	G20R8_R1_	G20R8_
M02713:115:GW210124A:1:2101:4638:11559	WT_amplicon	100	102	0	0	1	102	1	102	4.67e-53	189	G20R8_R1_	G20R8_
M02713:115:GW210124A:1:2101:20766:11565	WT_amplicon	100	102	0	0	129	230	102	1	4.67e-53	189	G20R8_R1_	G20R8_
M02713:115:GW210124A:1:2101:25071:11568	WT_amplicon	100	102	0	0	128	229	102	1	4.65e-53	189	G20R8_R1_	G20R8_
M02713:115:GW210124A:1:2101:14963:11582	WT_amplicon	100	102	0	0	1	102	1	102	4.65e-53	189	G20R8_R1_	G20R8_
M02713:115:GW210124A:1:2101:13847:11596	WT_amplicon	100	102	0	0	129	230	102	1	4.67e-53	189	G20R8_R1_	G20R8_
M02713:115:GW210124A:1:2101:9325:11604	WT_amplicon	100	101	0	0	1	101	2	102	1.66e-52	187	G20R8_R1_	G20R8_
M02713:115:GW210124A:1:2101:16745:11633	WT_amplicon	100	102	0	0	128	229	102	1	4.65e-53	189	G20R8_R1_	G20R8_
M02713:115:GW210124A:1:2101:22168:11634	DEL_amplicon	100	135	0	0	1	135	1	135	1.94e-71	250	G20R8_R1_	G20R8_
M02713:115:GW210124A:1:2101:3266:11641	WT_amplicon	100	101	0	0	129	229	102	2	1.67e-52	187	G20R8_R1_	G20R8_
M02713:115:GW210124A:1:2101:17710:11652	WT_amplicon	100	102	0	0	128	229	102	1	4.65e-53	189	G20R8_R1_	G20R8_
M02713:115:GW210124A:1:2101:27038:11658	WT_amplicon	100	102	0	0	129	230	102	1	4.67e-53	189	G20R8_R1_	G20R8_
M02713:115:GW210124A:1:2101:14062:11669	WT_amplicon	99.01	101	1	0	128	228	102	2	7.74e-51	182	G20R8_R1_	G20R8_
M02713:115:GW210124A:1:2101:27975:11723	WT_amplicon	100	102	0	0	129	230	102	1	4.67e-53	189	G20R8_R1_	G20R8_
M02713:115:GW210124A:1:2101:12650:11726	WT_amplicon	100	101	0	0	130	230	101	1	1.68e-52	187	G20R8_R1_	G20R8_
M02713:115:GW210124A:1:2101:10120:11739	WT_amplicon	100	102	0	0	129	230	102	1	4.67e-53	189	G20R8_R1_	G20R8_
M02713:115:GW210124A:1:2101:16818:11774	WT_amplicon	99.02	102	1	0	1	102	1	102	2.17e-51	183	G20R8_R1_	G20R8_
M02713:115:GW210124A:1:2101:27915:11778	WT_amplicon	100	102	0	0	129	230	102	1	4.67e-53	189	G20R8_R1_	G20R8_
M02713:115:GW210124A:1:2101:9986:11908	WT_amplicon	100	102	0	0	1	102	1	102	4.65e-53	189	G20R8_R1_	G20R8_
M02713:115:GW210124A:1:2101:25602:11947	WT_amplicon	100	102	0	0	129	230	102	1	4.67e-53	189	G20R8_R1_	G20R8_
M02713:115:GW210124A:1:2101:15419:12094	WT_amplicon	100	101	0	0	1	101	2	102	1.67e-52	187	G20R8_R1_	G20R8_
M02713:115:GW210124A:1:2101:25621:12108	WT_amplicon	100	102	0	0	129	230	102	1	4.67e-53	189	G20R8_R1_	G20R8_
M02713:115:GW210124A:1:2101:6374:12144	WT_amplicon	100	102	0	0	1	102	1	102	4.65e-53	189	G20R8_R1_	G20R8_
M02713:115:GW210124A:1:2101:24876:12154	WT_amplicon	100	102	0	0	1	102	1	102	4.67e-53	189	G20R8_R1_	G20R8_
M02713:115:GW210124A:1:2101:16735:12229	WT_amplicon	100	102	0	0	1	102	1	102	4.67e-53	189	G20R8_R1_	G20R8_
M02713:115:GW210124A:1:2101:7210:12233	WT_amplicon	100	102	0	0	129	230	102	1	4.67e-53	189	G20R8_R1_	G20R8_
M02713:115:GW210124A:1:2101:16262:12242	WT_amplicon	100	102	0	0	1	102	1	102	4.67e-53	189	G20R8_R1_	G20R8_
M02713:115:GW210124A:1:2101:7895:12273	WT_amplicon	97.059	102	2	1	128	229	102	2	1.68e-47	171	G20R8_R1_	G20R8_
M02713:115:GW210124A:1:2101:19346:12324	WT_amplicon	100	102	0	0	128	229	102	1	4.65e-53	189	G20R8_R1_	G20R8_
M02713:115:GW210124A:1:2101:25969:12352	WT_amplicon	100	102	0	0	129	230	102	1	4.67e-53	189	G20R8_R1_	G20R8_
M02713:115:GW210124A:1:2101:21875:12383	WT_amplicon	100	102	0	0	1	102	1	102	4.61e-53	189	G20R8_R1_	G20R8_
M02713:115:GW210124A:1:2101:19763:12387	WT_amplicon	98.039	102	2	0	129	230	102	1	1.01e-49	178	G20R8_R1_	G20R8_
M02713:115:GW210124A:1:2101:4684:12516	WT_amplicon	100	102	0	0	122	223	102	1	4.52e-53	189	G20R8_R1_	G20R8_
M02713:115:GW210124A:1:2101:4440:12521	WT_amplicon	100	102	0	0	128	229	102	1	4.65e-53	189	G20R8_R1_	G20R8_
M02713:115:GW210124A:1:2101:3296:12633	WT_amplicon	100	102	0	0	128	229	102	1	4.65e-53	189	G20R8_R1_	G20R8_
M02713:115:GW210124A:1:2101:13073:12740	WT_amplicon	100	102	0	0	1	102	1	102	4.65e-53	189	G20R8_R1_	G20R8_
M02713:115:GW210124A:1:2101:20987:12777	WT_amplicon	100	102	0	0	1	102	1	102	4.67e-53	189	G20R8_R1_	G20R8_
M02713:115:GW210124A:1:2101:10117:12872	WT_amplicon	100	102	0	0	1	102	1	102	4.67e-53	189	G20R8_R1_	G20R8_
M02713:115:GW210124A:1:2101:9111:12950	WT_amplicon	100	102	0	0	1	102	1	102	4.67e-53	189	G20R8_R1_	G20R8_
M02713:115:GW210124A:1:2101:2456:12988	WT_amplicon	100	102	0	0	129	230	102	1	4.67e-53	189	G20R8_R1_	G20R8_
M02713:115:GW210124A:1:2101:28736:13012	WT_amplicon	100	102	0	0	1	102	1	102	4.65e-53	189	G20R8_R1_	G20R8_
M02713:115:GW210124A:1:2101:23366:13051	WT_amplicon	100	102	0	0	1	102	1	102	4.65e-53	189	G20R8_R1_	G20R8_
M02713:115:GW210124A:1:2101:13962:13076	WT_amplicon	100	101	0	0	129	229	102	2	1.67e-52	187	G20R8_R1_	G20R8_
M02713:115:GW210124A:1:2101:5068:13165	WT_amplicon	100	102	0	0	1	102	1	102	4.67e-53	189	G20R8_R1_	G20R8_
M02713:115:GW210124A:1:2101:5679:13166	WT_amplicon	100	102	0	0	1	102	1	102	4.65e-53	189	G20R8_R1_	G20R8_
M02713:115:GW210124A:1:2101:19462:13198	WT_amplicon	100	102	0	0	1	102	1	102	4.67e-53	189	G20R8_R1_	G20R8_
M02713:115:GW210124A:1:2101:20713:13259	WT_amplicon	100	102	0	0	1	102	1	102	4.67e-53	189	G20R8_R1_	G20R8_
M02713:115:GW210124A:1:2101:9492:13311	WT_amplicon	100	102	0	0	1	102	1	102	4.67e-53	189	G20R8_R1_	G20R8_
M02713:115:GW210124A:1:2101:27110:13382	WT_amplicon	100	102	0	0	1	102	1	102	4.67e-53	189	G20R8_R1_	G20R8_
M02713:115:GW210124A:1:2101:8772:13394	WT_amplicon	100	102	0	0	1	102	1	102	4.67e-53	189	G20R8_R1_	G20R8_
M02713:115:GW210124A:1:2101:15619:13427	WT_amplicon	100	102	0	0	129	230	102	1	4.67e-53	189	G20R8_R1_	G20R8_
M02713:115:GW210124A:1:2101:26419:13432	WT_amplicon	100	102	0	0	1	102	1	102	4.67e-53	189	G20R8_R1_	G20R8_
M02713:115:GW210124A:1:2101:7865:13497	WT_amplicon	100	102	0	0	1	102	1	102	4.65e-53	189	G20R8_R1_	G20R8_
M02713:115:GW210124A:1:2101:21577:13514	WT_amplicon	100	102	0	0	1	102	1	102	4.65e-53	189	G20R8_R1_	G20R8_
M02713:115:GW210124A:1:2101:25349:13526	WT_amplicon	99.02	102	1	0	1	102	1	102	2.16e-51	183	G20R8_R1_	G20R8_
M02713:115:GW210124A:1:2101:18793:13642	WT_amplicon	100	102	0	0	128	229	102	1	4.65e-53	189	G20R8_R1_	G20R8_
M02713:115:GW210124A:1:2101:5118:13691	WT_amplicon	99.02	102	1	0	1	102	1	102	2.17e-51	183	G20R8_R1_	G20R8_
M02713:115:GW210124A:1:2101:11266:13777	WT_amplicon	100	102	0	0	128	229	102	1	4.65e-53	189	G20R8_R1_	G20R8_
M02713:115:GW210124A:1:2101:24132:13792	WT_amplicon	100	102	0	0	129	230	102	1	4.67e-53	189	G20R8_R1_	G20R8_
M02713:115:GW210124A:1:2101:12096:13828	WT_amplicon	100	101	0	0	129	229	102	2	1.67e-52	187	G20R8_R1_	G20R8_
M02713:115:GW210124A:1:2101:6631:13850	WT_amplicon	100	102	0	0	129	230	102	1	4.67e-53	189	G20R8_R1_	G20R8_
M02713:115:GW210124A:1:2101:8424:13857	WT_amplicon	100	102	0	0	1	102	1	102	4.65e-53	189	G20R8_R1_	G20R8_
M02713:115:GW210124A:1:2101:15578:14037	WT_amplicon	100	102	0	0	129	230	102	1	4.67e-53	189	G20R8_R1_	G20R8_
M02713:115:GW210124A:1:2101:7031:14079	WT_amplicon	100	102	0	0	1	102	1	102	4.67e-53	189	G20R8_R1_	G20R8_
M02713:115:GW210124A:1:2101:12852:14123	WT_amplicon	100	102	0	0	1	102	1	102	4.67e-53	189	G20R8_R1_	G20R8_
M02713:115:GW210124A:1:2101:3034:14209	WT_amplicon	100	102	0	0	1	102	1	102	4.67e-53	189	G20R8_R1_	G20R8_
M02713:115:GW210124A:1:2101:23675:14230	WT_amplicon	99.02	102	1	0	1	102	1	102	2.17e-51	183	G20R8_R1_	G20R8_
M02713:115:GW210124A:1:2101:2865:14260	WT_amplicon	100	101	0	0	1	101	2	102	1.67e-52	187	G20R8_R1_	G20R8_
M02713:115:GW210124A:1:2101:3382:14283	WT_amplicon	100	102	0	0	128	229	102	1	4.65e-53	189	G20R8_R1_	G20R8_
M02713:115:GW210124A:1:2101:2626:14319	WT_amplicon	100	101	0	0	1	101	2	102	1.67e-52	187	G20R8_R1_	G20R8_
M02713:115:GW210124A:1:2101:17362:14376	WT_amplicon	100	101	0	0	1	101	2	102	1.66e-52	187	G20R8_R1_	G20R8_
M02713:115:GW210124A:1:2101:18491:14393	WT_amplicon	100	102	0	0	1	102	1	102	4.65e-53	189	G20R8_R1_	G20R8_
M02713:115:GW210124A:1:2101:14318:14409	WT_amplicon	100	101	0	0	129	229	102	2	1.67e-52	187	G20R8_R1_	G20R8_
M02713:115:GW210124A:1:2101:27819:14486	WT_amplicon	100	102	0	0	128	229	102	1	4.65e-53	189	G20R8_R1_	G20R8_
M02713:115:GW210124A:1:2101:28537:14528	WT_amplicon	100	102	0	0	129	230	102	1	4.67e-53	189	G20R8_R1_	G20R8_
M02713:115:GW210124A:1:2101:7441:14552	WT_amplicon	100	101	0	0	1	101	2	102	1.66e-52	187	G20R8_R1_	G20R8_
M02713:115:GW210124A:1:2101:12822:14589	DEL_amplicon	100	135	0	0	1	135	1	135	1.94e-71	250	G20R8_R1_	G20R8_
M02713:115:GW210124A:1:2101:12613:14614	WT_amplicon	100	100	0	0	1	100	3	102	5.96e-52	185	G20R8_R1_	G20R8_
M02713:115:GW210124A:1:2101:5399:14705	WT_amplicon	100	102	0	0	1	102	1	102	4.65e-53	189	G20R8_R1_	G20R8_
M02713:115:GW210124A:1:2101:22411:14714	WT_amplicon	100	102	0	0	1	102	1	102	4.67e-53	189	G20R8_R1_	G20R8_
M02713:115:GW210124A:1:2101:10194:14734	WT_amplicon	100	102	0	0	1	102	1	102	4.08e-53	189	G20R8_R1_	G20R8_
M02713:115:GW210124A:1:2101:10300:14793	WT_amplicon	100	102	0	0	1	102	1	102	4.67e-53	189	G20R8_R1_	G20R8_
M02713:115:GW210124A:1:2101:16043:14840	WT_amplicon	100	102	0	0	1	102	1	102	4.67e-53	189	G20R8_R1_	G20R8_
M02713:115:GW210124A:1:2101:26718:14893	WT_amplicon	100	102	0	0	129	230	102	1	4.67e-53	189	G20R8_R1_	G20R8_
M02713:115:GW210124A:1:2101:10892:14897	WT_amplicon	100	102	0	0	1	102	1	102	4.67e-53	189	G20R8_R1_	G20R8_
M02713:115:GW210124A:1:2101:25010:14907	WT_amplicon	99.02	102	1	0	1	102	1	102	2.17e-51	183	G20R8_R1_	G20R8_
M02713:115:GW210124A:1:2101:24623:14930	WT_amplicon	100	102	0	0	1	102	1	102	4.67e-53	189	G20R8_R1_	G20R8_
M02713:115:GW210124A:1:2101:3478:14989	WT_amplicon	100	102	0	0	1	102	1	102	4.65e-53	189	G20R8_R1_	G20R8_
M02713:115:GW210124A:1:2101:11158:15051	WT_amplicon	100	102	0	0	1	102	1	102	4.65e-53	189	G20R8_R1_	G20R8_
M02713:115:GW210124A:1:2101:5785:15111	WT_amplicon	100	99	0	0	129	227	102	4	2.14e-51	183	G20R8_R1_	G20R8_
M02713:115:GW210124A:1:2101:17137:15129	WT_amplicon	100	102	0	0	1	102	1	102	4.65e-53	189	G20R8_R1_	G20R8_
M02713:115:GW210124A:1:2101:11871:15129	WT_amplicon	100	101	0	0	1	101	2	102	1.67e-52	187	G20R8_R1_	G20R8_
M02713:115:GW210124A:1:2101:24085:15168	WT_amplicon	100	102	0	0	1	102	1	102	4.65e-53	189	G20R8_R1_	G20R8_
M02713:115:GW210124A:1:2101:4510:15204	WT_amplicon	100	102	0	0	1	102	1	102	4.67e-53	189	G20R8_R1_	G20R8_
M02713:115:GW210124A:1:2101:7581:15220	WT_amplicon	100	101	0	0	1	101	2	102	1.67e-52	187	G20R8_R1_	G20R8_
M02713:115:GW210124A:1:2101:28879:15237	WT_amplicon	100	102	0	0	128	229	102	1	4.65e-53	189	G20R8_R1_	G20R8_
M02713:115:GW210124A:1:2101:17948:15241	WT_amplicon	100	102	0	0	129	230	102	1	4.67e-53	189	G20R8_R1_	G20R8_
M02713:115:GW210124A:1:2101:6245:15287	WT_amplicon	100	102	0	0	1	102	1	102	4.67e-53	189	G20R8_R1_	G20R8_
M02713:115:GW210124A:1:2101:23626:15414	WT_amplicon	100	102	0	0	1	102	1	102	4.67e-53	189	G20R8_R1_	G20R8_
M02713:115:GW210124A:1:2101:2949:15495	WT_amplicon	100	102	0	0	129	230	102	1	4.67e-53	189	G20R8_R1_	G20R8_
M02713:115:GW210124A:1:2101:4031:15534	WT_amplicon	98.039	102	2	0	129	230	102	1	1.01e-49	178	G20R8_R1_	G20R8_
M02713:115:GW210124A:1:2101:9886:15574	WT_amplicon	100	102	0	0	129	230	102	1	4.67e-53	189	G20R8_R1_	G20R8_
M02713:115:GW210124A:1:2101:27653:15651	WT_amplicon	100	102	0	0	129	230	102	1	4.67e-53	189	G20R8_R1_	G20R8_
M02713:115:GW210124A:1:2101:28883:15663	WT_amplicon	100	102	0	0	1	102	1	102	4.65e-53	189	G20R8_R1_	G20R8_
M02713:115:GW210124A:1:2101:16165:15736	WT_amplicon	100	102	0	0	128	229	102	1	4.65e-53	189	G20R8_R1_	G20R8_
M02713:115:GW210124A:1:2101:9304:15776	WT_amplicon	100	101	0	0	1	101	2	102	1.66e-52	187	G20R8_R1_	G20R8_
M02713:115:GW210124A:1:2101:20166:15871	WT_amplicon	98.039	102	2	0	1	102	1	102	1.01e-49	178	G20R8_R1_	G20R8_
M02713:115:GW210124A:1:2101:27322:15934	WT_amplicon	100	102	0	0	128	229	102	1	4.65e-53	189	G20R8_R1_	G20R8_
M02713:115:GW210124A:1:2101:6260:15978	WT_amplicon	100	102	0	0	129	230	102	1	4.67e-53	189	G20R8_R1_	G20R8_
M02713:115:GW210124A:1:2101:8174:16025	WT_amplicon	100	102	0	0	128	229	102	1	4.65e-53	189	G20R8_R1_	G20R8_
M02713:115:GW210124A:1:2101:6619:16031	WT_amplicon	100	102	0	0	129	230	102	1	4.67e-53	189	G20R8_R1_	G20R8_
M02713:115:GW210124A:1:2101:29270:16034	DEL_amplicon	99.259	135	1	0	78	212	135	1	9.03e-70	244	G20R8_R1_	G20R8_
M02713:115:GW210124A:1:2101:28573:16075	WT_amplicon	100	102	0	0	129	230	102	1	4.67e-53	189	G20R8_R1_	G20R8_
M02713:115:GW210124A:1:2101:6232:16089	WT_amplicon	100	102	0	0	1	102	1	102	4.67e-53	189	G20R8_R1_	G20R8_
M02713:115:GW210124A:1:2101:3156:16101	WT_amplicon	100	102	0	0	129	230	102	1	4.67e-53	189	G20R8_R1_	G20R8_
M02713:115:GW210124A:1:2101:7651:16124	WT_amplicon	100	102	0	0	1	102	1	102	4.67e-53	189	G20R8_R1_	G20R8_
M02713:115:GW210124A:1:2101:21216:16130	WT_amplicon	99.02	102	1	0	128	229	102	1	2.16e-51	183	G20R8_R1_	G20R8_
M02713:115:GW210124A:1:2101:4917:16205	WT_amplicon	100	102	0	0	129	230	102	1	4.67e-53	189	G20R8_R1_	G20R8_
M02713:115:GW210124A:1:2101:6696:16214	WT_amplicon	100	101	0	0	1	101	2	102	1.67e-52	187	G20R8_R1_	G20R8_
M02713:115:GW210124A:1:2101:8057:16277	WT_amplicon	100	102	0	0	1	102	1	102	4.67e-53	189	G20R8_R1_	G20R8_
M02713:115:GW210124A:1:2101:25150:16321	WT_amplicon	100	102	0	0	1	102	1	102	4.67e-53	189	G20R8_R1_	G20R8_
M02713:115:GW210124A:1:2101:12489:16402	WT_amplicon	100	102	0	0	128	229	102	1	4.65e-53	189	G20R8_R1_	G20R8_
M02713:115:GW210124A:1:2101:28203:16410	WT_amplicon	100	102	0	0	1	102	1	102	4.67e-53	189	G20R8_R1_	G20R8_
M02713:115:GW210124A:1:2101:12868:16410	WT_amplicon	100	101	0	0	1	101	2	102	1.66e-52	187	G20R8_R1_	G20R8_
M02713:115:GW210124A:1:2101:6616:16425	WT_amplicon	100	102	0	0	1	102	1	102	4.67e-53	189	G20R8_R1_	G20R8_
M02713:115:GW210124A:1:2101:12885:16445	WT_amplicon	100	101	0	0	128	228	102	2	1.66e-52	187	G20R8_R1_	G20R8_
M02713:115:GW210124A:1:2101:20774:16450	WT_amplicon	100	102	0	0	1	102	1	102	4.67e-53	189	G20R8_R1_	G20R8_
M02713:115:GW210124A:1:2101:23705:16471	WT_amplicon	100	102	0	0	1	102	1	102	4.67e-53	189	G20R8_R1_	G20R8_
M02713:115:GW210124A:1:2101:10861:16533	WT_amplicon	100	102	0	0	1	102	1	102	4.67e-53	189	G20R8_R1_	G20R8_
M02713:115:GW210124A:1:2101:28239:16536	WT_amplicon	100	102	0	0	129	230	102	1	4.67e-53	189	G20R8_R1_	G20R8_
M02713:115:GW210124A:1:2101:12546:16586	WT_amplicon	100	102	0	0	1	102	1	102	4.67e-53	189	G20R8_R1_	G20R8_
M02713:115:GW210124A:1:2101:20409:16594	WT_amplicon	100	102	0	0	1	102	1	102	4.67e-53	189	G20R8_R1_	G20R8_
M02713:115:GW210124A:1:2101:12335:16594	WT_amplicon	100	102	0	0	1	102	1	102	4.67e-53	189	G20R8_R1_	G20R8_
M02713:115:GW210124A:1:2101:24006:16622	WT_amplicon	100	102	0	0	129	230	102	1	4.67e-53	189	G20R8_R1_	G20R8_
M02713:115:GW210124A:1:2101:19404:16624	WT_amplicon	100	101	0	0	1	101	2	102	1.67e-52	187	G20R8_R1_	G20R8_
M02713:115:GW210124A:1:2101:2967:16646	DEL_amplicon	100	135	0	0	1	135	1	135	1.94e-71	250	G20R8_R1_	G20R8_
M02713:115:GW210124A:1:2101:18636:16738	WT_amplicon	100	102	0	0	128	229	102	1	4.65e-53	189	G20R8_R1_	G20R8_
M02713:115:GW210124A:1:2101:7542:16748	WT_amplicon	100	101	0	0	1	101	2	102	1.66e-52	187	G20R8_R1_	G20R8_
M02713:115:GW210124A:1:2101:7210:16817	WT_amplicon	100	102	0	0	129	230	102	1	4.67e-53	189	G20R8_R1_	G20R8_
M02713:115:GW210124A:1:2101:26872:16955	WT_amplicon	100	101	0	0	1	101	2	102	1.67e-52	187	G20R8_R1_	G20R8_
M02713:115:GW210124A:1:2101:19769:17024	WT_amplicon	100	102	0	0	128	229	102	1	4.65e-53	189	G20R8_R1_	G20R8_
M02713:115:GW210124A:1:2101:24192:17041	WT_amplicon	100	102	0	0	1	102	1	102	4.65e-53	189	G20R8_R1_	G20R8_
M02713:115:GW210124A:1:2101:21288:17045	WT_amplicon	100	102	0	0	128	229	102	1	4.65e-53	189	G20R8_R1_	G20R8_
M02713:115:GW210124A:1:2101:20064:17058	WT_amplicon	99.02	102	1	0	1	102	1	102	2.16e-51	183	G20R8_R1_	G20R8_
M02713:115:GW210124A:1:2101:23967:17128	WT_amplicon	100	101	0	0	128	228	102	2	1.66e-52	187	G20R8_R1_	G20R8_
M02713:115:GW210124A:1:2101:23604:17169	WT_amplicon	99.02	102	1	0	1	102	1	102	2.17e-51	183	G20R8_R1_	G20R8_
M02713:115:GW210124A:1:2101:27334:17194	WT_amplicon	100	102	0	0	129	230	102	1	4.67e-53	189	G20R8_R1_	G20R8_
M02713:115:GW210124A:1:2101:27558:17209	DEL_amplicon	100	135	0	0	1	135	1	135	1.48e-71	250	G20R8_R1_	G20R8_
M02713:115:GW210124A:1:2101:5149:17211	WT_amplicon	100	101	0	0	1	101	2	102	1.67e-52	187	G20R8_R1_	G20R8_
M02713:115:GW210124A:1:2101:23085:17222	WT_amplicon	100	102	0	0	129	230	102	1	4.67e-53	189	G20R8_R1_	G20R8_
M02713:115:GW210124A:1:2101:27560:17278	WT_amplicon	100	102	0	0	128	229	102	1	4.65e-53	189	G20R8_R1_	G20R8_
M02713:115:GW210124A:1:2101:22479:17288	WT_amplicon	100	101	0	0	1	101	2	102	1.67e-52	187	G20R8_R1_	G20R8_
M02713:115:GW210124A:1:2101:4335:17331	WT_amplicon	100	102	0	0	128	229	102	1	4.65e-53	189	G20R8_R1_	G20R8_
M02713:115:GW210124A:1:2101:24242:17395	WT_amplicon	100	102	0	0	1	102	1	102	4.67e-53	189	G20R8_R1_	G20R8_
M02713:115:GW210124A:1:2101:21460:17415	WT_amplicon	100	102	0	0	129	230	102	1	4.67e-53	189	G20R8_R1_	G20R8_
M02713:115:GW210124A:1:2101:6689:17422	WT_amplicon	100	102	0	0	1	102	1	102	4.65e-53	189	G20R8_R1_	G20R8_
M02713:115:GW210124A:1:2101:7541:17448	WT_amplicon	100	101	0	0	1	101	2	102	1.66e-52	187	G20R8_R1_	G20R8_
M02713:115:GW210124A:1:2101:12360:17463	WT_amplicon	100	102	0	0	1	102	1	102	4.67e-53	189	G20R8_R1_	G20R8_
M02713:115:GW210124A:1:2101:29544:17473	WT_amplicon	100	102	0	0	128	229	102	1	4.65e-53	189	G20R8_R1_	G20R8_
M02713:115:GW210124A:1:2101:29292:17511	WT_amplicon	100	100	0	0	1	100	3	102	5.96e-52	185	G20R8_R1_	G20R8_
M02713:115:GW210124A:1:2101:14716:17541	WT_amplicon	100	102	0	0	129	230	102	1	4.67e-53	189	G20R8_R1_	G20R8_
M02713:115:GW210124A:1:2101:18970:17555	WT_amplicon	99.02	102	1	0	1	102	1	102	2.17e-51	183	G20R8_R1_	G20R8_
M02713:115:GW210124A:1:2101:5356:17578	WT_amplicon	100	102	0	0	1	102	1	102	4.67e-53	189	G20R8_R1_	G20R8_
M02713:115:GW210124A:1:2101:14662:17606	WT_amplicon	100	102	0	0	1	102	1	102	4.65e-53	189	G20R8_R1_	G20R8_
M02713:115:GW210124A:1:2101:4592:17637	WT_amplicon	100	102	0	0	126	227	102	1	4.61e-53	189	G20R8_R1_	G20R8_
M02713:115:GW210124A:1:2101:24059:17647	WT_amplicon	100	102	0	0	1	102	1	102	4.67e-53	189	G20R8_R1_	G20R8_
M02713:115:GW210124A:1:2101:23862:17708	WT_amplicon	99.02	102	0	1	1	101	1	102	7.74e-51	182	G20R8_R1_	G20R8_
M02713:115:GW210124A:1:2101:25694:17712	WT_amplicon	100	102	0	0	129	230	102	1	4.67e-53	189	G20R8_R1_	G20R8_
M02713:115:GW210124A:1:2101:5964:17717	WT_amplicon	100	102	0	0	1	102	1	102	4.67e-53	189	G20R8_R1_	G20R8_
M02713:115:GW210124A:1:2101:13933:17795	WT_amplicon	100	102	0	0	1	102	1	102	4.65e-53	189	G20R8_R1_	G20R8_
M02713:115:GW210124A:1:2101:6974:17849	WT_amplicon	99.02	102	1	0	1	102	1	102	2.17e-51	183	G20R8_R1_	G20R8_
M02713:115:GW210124A:1:2101:23961:17954	WT_amplicon	100	102	0	0	1	102	1	102	4.67e-53	189	G20R8_R1_	G20R8_
M02713:115:GW210124A:1:2101:22561:17962	WT_amplicon	100	102	0	0	129	230	102	1	4.67e-53	189	G20R8_R1_	G20R8_
M02713:115:GW210124A:1:2101:2910:17989	WT_amplicon	100	102	0	0	128	229	102	1	4.65e-53	189	G20R8_R1_	G20R8_
M02713:115:GW210124A:1:2101:13354:18044	WT_amplicon	100	102	0	0	129	230	102	1	4.67e-53	189	G20R8_R1_	G20R8_
M02713:115:GW210124A:1:2101:2648:18045	WT_amplicon	100	102	0	0	1	102	1	102	4.67e-53	189	G20R8_R1_	G20R8_
M02713:115:GW210124A:1:2101:17980:18077	WT_amplicon	100	101	0	0	129	229	102	2	1.67e-52	187	G20R8_R1_	G20R8_
M02713:115:GW210124A:1:2101:5643:18089	WT_amplicon	100	102	0	0	1	102	1	102	4.67e-53	189	G20R8_R1_	G20R8_
M02713:115:GW210124A:1:2101:4391:18105	WT_amplicon	100	102	0	0	129	230	102	1	4.67e-53	189	G20R8_R1_	G20R8_
M02713:115:GW210124A:1:2101:13288:18106	WT_amplicon	100	102	0	0	129	230	102	1	4.67e-53	189	G20R8_R1_	G20R8_
M02713:115:GW210124A:1:2101:25183:18114	WT_amplicon	100	102	0	0	129	230	102	1	4.67e-53	189	G20R8_R1_	G20R8_
M02713:115:GW210124A:1:2101:10794:18290	WT_amplicon	100	102	0	0	128	229	102	1	4.65e-53	189	G20R8_R1_	G20R8_
M02713:115:GW210124A:1:2101:21606:18354	WT_amplicon	100	102	0	0	1	102	1	102	4.65e-53	189	G20R8_R1_	G20R8_
M02713:115:GW210124A:1:2101:27388:18379	WT_amplicon	100	102	0	0	1	102	1	102	4.67e-53	189	G20R8_R1_	G20R8_
M02713:115:GW210124A:1:2101:9657:18382	WT_amplicon	100	102	0	0	1	102	1	102	4.67e-53	189	G20R8_R1_	G20R8_
M02713:115:GW210124A:1:2101:22621:18392	WT_amplicon	100	102	0	0	128	229	102	1	4.65e-53	189	G20R8_R1_	G20R8_
M02713:115:GW210124A:1:2101:23226:18436	WT_amplicon	100	101	0	0	1	101	2	102	1.67e-52	187	G20R8_R1_	G20R8_
M02713:115:GW210124A:1:2101:3096:18470	WT_amplicon	100	102	0	0	1	102	1	102	4.67e-53	189	G20R8_R1_	G20R8_
M02713:115:GW210124A:1:2101:17982:18475	WT_amplicon	100	102	0	0	1	102	1	102	4.67e-53	189	G20R8_R1_	G20R8_
M02713:115:GW210124A:1:2101:14303:18556	WT_amplicon	100	102	0	0	128	229	102	1	4.65e-53	189	G20R8_R1_	G20R8_
M02713:115:GW210124A:1:2101:2495:18638	WT_amplicon	98.039	102	1	1	1	101	1	102	3.6e-49	176	G20R8_R1_	G20R8_
M02713:115:GW210124A:1:2101:19604:18682	WT_amplicon	99.02	102	1	0	129	230	102	1	2.17e-51	183	G20R8_R1_	G20R8_
M02713:115:GW210124A:1:2101:18240:18709	WT_amplicon	99.02	102	1	0	128	229	102	1	2.16e-51	183	G20R8_R1_	G20R8_
M02713:115:GW210124A:1:2101:26776:18742	WT_amplicon	100	102	0	0	129	230	102	1	4.67e-53	189	G20R8_R1_	G20R8_
M02713:115:GW210124A:1:2101:9085:18789	WT_amplicon	100	102	0	0	1	102	1	102	4.67e-53	189	G20R8_R1_	G20R8_
M02713:115:GW210124A:1:2101:12326:18800	WT_amplicon	99.02	102	1	0	128	229	102	1	2.16e-51	183	G20R8_R1_	G20R8_
M02713:115:GW210124A:1:2101:6070:18816	WT_amplicon	100	101	0	0	1	101	2	102	1.66e-52	187	G20R8_R1_	G20R8_
M02713:115:GW210124A:1:2101:23074:18873	WT_amplicon	100	102	0	0	1	102	1	102	4.67e-53	189	G20R8_R1_	G20R8_
M02713:115:GW210124A:1:2101:25308:18883	WT_amplicon	100	101	0	0	1	101	2	102	1.67e-52	187	G20R8_R1_	G20R8_
M02713:115:GW210124A:1:2101:8846:18885	WT_amplicon	100	102	0	0	129	230	102	1	4.67e-53	189	G20R8_R1_	G20R8_
M02713:115:GW210124A:1:2101:9378:18946	WT_amplicon	100	102	0	0	1	102	1	102	4.65e-53	189	G20R8_R1_	G20R8_
M02713:115:GW210124A:1:2101:8122:18949	WT_amplicon	100	102	0	0	1	102	1	102	4.65e-53	189	G20R8_R1_	G20R8_
M02713:115:GW210124A:1:2101:16608:19033	WT_amplicon	100	102	0	0	129	230	102	1	4.67e-53	189	G20R8_R1_	G20R8_
M02713:115:GW210124A:1:2101:23165:19061	WT_amplicon	100	102	0	0	128	229	102	1	4.65e-53	189	G20R8_R1_	G20R8_
M02713:115:GW210124A:1:2101:27562:19141	WT_amplicon	100	102	0	0	129	230	102	1	4.67e-53	189	G20R8_R1_	G20R8_
M02713:115:GW210124A:1:2101:6418:19146	WT_amplicon	100	102	0	0	1	102	1	102	4.65e-53	189	G20R8_R1_	G20R8_
M02713:115:GW210124A:1:2101:11845:19204	WT_amplicon	100	102	0	0	1	102	1	102	4.65e-53	189	G20R8_R1_	G20R8_
M02713:115:GW210124A:1:2101:10086:19209	WT_amplicon	100	101	0	0	1	101	2	102	1.66e-52	187	G20R8_R1_	G20R8_
M02713:115:GW210124A:1:2101:7872:19209	WT_amplicon	100	102	0	0	129	230	102	1	4.67e-53	189	G20R8_R1_	G20R8_
M02713:115:GW210124A:1:2101:17923:19284	WT_amplicon	100	102	0	0	1	102	1	102	4.67e-53	189	G20R8_R1_	G20R8_
M02713:115:GW210124A:1:2101:20812:19305	WT_amplicon	100	101	0	0	1	101	2	102	1.67e-52	187	G20R8_R1_	G20R8_
M02713:115:GW210124A:1:2101:10715:19308	WT_amplicon	100	102	0	0	128	229	102	1	4.65e-53	189	G20R8_R1_	G20R8_
M02713:115:GW210124A:1:2101:9364:19309	WT_amplicon	100	101	0	0	1	101	2	102	1.67e-52	187	G20R8_R1_	G20R8_
M02713:115:GW210124A:1:2101:2848:19313	WT_amplicon	100	102	0	0	129	230	102	1	4.67e-53	189	G20R8_R1_	G20R8_
M02713:115:GW210124A:1:2101:28547:19398	DEL_amplicon	100	135	0	0	84	218	135	1	2e-71	250	G20R8_R1_	G20R8_
M02713:115:GW210124A:1:2101:21608:19470	WT_amplicon	100	102	0	0	1	102	1	102	4.67e-53	189	G20R8_R1_	G20R8_
M02713:115:GW210124A:1:2101:4603:19504	WT_amplicon	100	99	0	0	1	99	4	102	2.11e-51	183	G20R8_R1_	G20R8_
M02713:115:GW210124A:1:2101:6797:19520	WT_amplicon	100	102	0	0	1	102	1	102	4.65e-53	189	G20R8_R1_	G20R8_
M02713:115:GW210124A:1:2101:15330:19523	WT_amplicon	100	102	0	0	128	229	102	1	4.65e-53	189	G20R8_R1_	G20R8_
M02713:115:GW210124A:1:2101:17061:19534	WT_amplicon	100	102	0	0	1	102	1	102	4.65e-53	189	G20R8_R1_	G20R8_
M02713:115:GW210124A:1:2101:16653:19566	DEL_amplicon	100	135	0	0	9	143	135	1	1.28e-71	250	G20R8_R1_	G20R8_
M02713:115:GW210124A:1:2101:10189:19567	WT_amplicon	100	102	0	0	128	229	102	1	4.65e-53	189	G20R8_R1_	G20R8_
M02713:115:GW210124A:1:2101:4238:19594	WT_amplicon	100	102	0	0	1	102	1	102	4.65e-53	189	G20R8_R1_	G20R8_
M02713:115:GW210124A:1:2101:11616:19652	WT_amplicon	100	102	0	0	1	102	1	102	4.67e-53	189	G20R8_R1_	G20R8_
M02713:115:GW210124A:1:2101:17856:19717	WT_amplicon	100	102	0	0	128	229	102	1	4.65e-53	189	G20R8_R1_	G20R8_
M02713:115:GW210124A:1:2101:21544:19766	WT_amplicon	100	102	0	0	129	230	102	1	4.67e-53	189	G20R8_R1_	G20R8_
M02713:115:GW210124A:1:2101:9446:19770	WT_amplicon	99.01	101	1	0	129	229	102	2	7.78e-51	182	G20R8_R1_	G20R8_
M02713:115:GW210124A:1:2101:16777:19829	WT_amplicon	100	102	0	0	129	230	102	1	4.67e-53	189	G20R8_R1_	G20R8_
M02713:115:GW210124A:1:2101:5874:19898	WT_amplicon	100	45	0	0	152	196	45	1	1.92e-21	84.2	G20R8_R1_	G20R8_
M02713:115:GW210124A:1:2101:12103:19921	WT_amplicon	100	102	0	0	129	230	102	1	4.67e-53	189	G20R8_R1_	G20R8_
M02713:115:GW210124A:1:2101:28573:20080	WT_amplicon	100	102	0	0	129	230	102	1	4.67e-53	189	G20R8_R1_	G20R8_
M02713:115:GW210124A:1:2101:24819:20109	WT_amplicon	99.02	102	1	0	1	102	1	102	2.17e-51	183	G20R8_R1_	G20R8_
M02713:115:GW210124A:1:2101:19941:20174	WT_amplicon	100	101	0	0	1	101	2	102	1.67e-52	187	G20R8_R1_	G20R8_
M02713:115:GW210124A:1:2101:3822:20176	WT_amplicon	100	102	0	0	128	229	102	1	4.65e-53	189	G20R8_R1_	G20R8_
M02713:115:GW210124A:1:2101:22980:20265	WT_amplicon	100	96	0	0	128	223	102	7	9.79e-50	178	G20R8_R1_	G20R8_
M02713:115:GW210124A:1:2101:9929:20290	WT_amplicon	99.02	102	1	0	1	102	1	102	2.17e-51	183	G20R8_R1_	G20R8_
M02713:115:GW210124A:1:2101:22904:20291	WT_amplicon	100	99	0	0	1	99	4	102	2.14e-51	183	G20R8_R1_	G20R8_
M02713:115:GW210124A:1:2101:20982:20391	WT_amplicon	100	102	0	0	129	230	102	1	4.67e-53	189	G20R8_R1_	G20R8_
M02713:115:GW210124A:1:2101:5792:20402	WT_amplicon	100	102	0	0	128	229	102	1	4.65e-53	189	G20R8_R1_	G20R8_
M02713:115:GW210124A:1:2101:19922:20445	WT_amplicon	100	102	0	0	128	229	102	1	4.65e-53	189	G20R8_R1_	G20R8_
M02713:115:GW210124A:1:2101:21699:20506	WT_amplicon	100	102	0	0	129	230	102	1	4.67e-53	189	G20R8_R1_	G20R8_
M02713:115:GW210124A:1:2101:26404:20506	WT_amplicon	100	102	0	0	128	229	102	1	4.65e-53	189	G20R8_R1_	G20R8_
M02713:115:GW210124A:1:2101:26530:20509	WT_amplicon	100	102	0	0	1	102	1	102	4.65e-53	189	G20R8_R1_	G20R8_
M02713:115:GW210124A:1:2101:27740:20548	WT_amplicon	100	102	0	0	128	229	102	1	4.65e-53	189	G20R8_R1_	G20R8_
M02713:115:GW210124A:1:2101:14846:20619	WT_amplicon	100	102	0	0	1	102	1	102	4.65e-53	189	G20R8_R1_	G20R8_
M02713:115:GW210124A:1:2101:19911:20668	WT_amplicon	99.02	102	1	0	129	230	102	1	2.17e-51	183	G20R8_R1_	G20R8_
M02713:115:GW210124A:1:2101:22864:20729	WT_amplicon	100	102	0	0	129	230	102	1	4.67e-53	189	G20R8_R1_	G20R8_
M02713:115:GW210124A:1:2101:27266:20848	WT_amplicon	100	102	0	0	1	102	1	102	4.65e-53	189	G20R8_R1_	G20R8_
M02713:115:GW210124A:1:2101:24540:20854	WT_amplicon	100	102	0	0	129	230	102	1	4.67e-53	189	G20R8_R1_	G20R8_
M02713:115:GW210124A:1:2101:6089:20883	WT_amplicon	100	102	0	0	128	229	102	1	4.65e-53	189	G20R8_R1_	G20R8_
M02713:115:GW210124A:1:2101:4835:20887	WT_amplicon	100	102	0	0	129	230	102	1	4.67e-53	189	G20R8_R1_	G20R8_
M02713:115:GW210124A:1:2101:17653:20910	WT_amplicon	99.02	102	1	0	128	229	102	1	2.16e-51	183	G20R8_R1_	G20R8_
M02713:115:GW210124A:1:2101:15414:20910	WT_amplicon	100	102	0	0	1	102	1	102	4.67e-53	189	G20R8_R1_	G20R8_
M02713:115:GW210124A:1:2101:12153:20962	WT_amplicon	100	102	0	0	1	102	1	102	4.65e-53	189	G20R8_R1_	G20R8_
M02713:115:GW210124A:1:2101:20066:21008	WT_amplicon	100	102	0	0	129	230	102	1	4.67e-53	189	G20R8_R1_	G20R8_
M02713:115:GW210124A:1:2101:14298:21014	WT_amplicon	100	102	0	0	129	230	102	1	4.67e-53	189	G20R8_R1_	G20R8_
M02713:115:GW210124A:1:2101:24335:21045	DEL_amplicon	97.297	74	2	0	1	74	62	135	3.44e-34	126	G20R8_R1_	G20R8_
M02713:115:GW210124A:1:2101:9499:21073	WT_amplicon	100	102	0	0	128	229	102	1	4.65e-53	189	G20R8_R1_	G20R8_
M02713:115:GW210124A:1:2101:20114:21163	WT_amplicon	100	102	0	0	1	102	1	102	4.65e-53	189	G20R8_R1_	G20R8_
M02713:115:GW210124A:1:2101:3153:21171	WT_amplicon	100	101	0	0	1	101	2	102	1.67e-52	187	G20R8_R1_	G20R8_
M02713:115:GW210124A:1:2101:5943:21191	WT_amplicon	100	102	0	0	1	102	1	102	4.67e-53	189	G20R8_R1_	G20R8_
M02713:115:GW210124A:1:2101:4798:21234	WT_amplicon	100	102	0	0	129	230	102	1	4.67e-53	189	G20R8_R1_	G20R8_
M02713:115:GW210124A:1:2101:11342:21258	WT_amplicon	100	102	0	0	129	230	102	1	4.67e-53	189	G20R8_R1_	G20R8_
M02713:115:GW210124A:1:2101:4605:21302	WT_amplicon	100	102	0	0	1	102	1	102	4.65e-53	189	G20R8_R1_	G20R8_
M02713:115:GW210124A:1:2101:24127:21323	WT_amplicon	100	102	0	0	129	230	102	1	4.67e-53	189	G20R8_R1_	G20R8_
M02713:115:GW210124A:1:2101:22371:21407	WT_amplicon	100	102	0	0	128	229	102	1	4.65e-53	189	G20R8_R1_	G20R8_
M02713:115:GW210124A:1:2101:12252:21408	WT_amplicon	100	102	0	0	1	102	1	102	4.67e-53	189	G20R8_R1_	G20R8_
M02713:115:GW210124A:1:2101:7522:21441	WT_amplicon	100	101	0	0	1	101	2	102	1.67e-52	187	G20R8_R1_	G20R8_
M02713:115:GW210124A:1:2101:20316:21443	WT_amplicon	98.039	102	2	0	1	102	1	102	1.01e-49	178	G20R8_R1_	G20R8_
M02713:115:GW210124A:1:2101:8796:21449	WT_amplicon	100	102	0	0	1	102	1	102	4.67e-53	189	G20R8_R1_	G20R8_
M02713:115:GW210124A:1:2101:27223:21463	WT_amplicon	100	102	0	0	1	102	1	102	4.67e-53	189	G20R8_R1_	G20R8_
M02713:115:GW210124A:1:2101:27711:21483	WT_amplicon	100	101	0	0	1	101	2	102	1.67e-52	187	G20R8_R1_	G20R8_
M02713:115:GW210124A:1:2101:24296:21537	WT_amplicon	100	102	0	0	128	229	102	1	4.65e-53	189	G20R8_R1_	G20R8_
M02713:115:GW210124A:1:2101:23890:21643	WT_amplicon	100	102	0	0	129	230	102	1	4.67e-53	189	G20R8_R1_	G20R8_
M02713:115:GW210124A:1:2101:27003:21652	WT_amplicon	100	102	0	0	1	102	1	102	4.65e-53	189	G20R8_R1_	G20R8_
M02713:115:GW210124A:1:2101:13290:21653	WT_amplicon	100	101	0	0	1	101	2	102	1.67e-52	187	G20R8_R1_	G20R8_
M02713:115:GW210124A:1:2101:18552:21738	WT_amplicon	100	102	0	0	1	102	1	102	4.65e-53	189	G20R8_R1_	G20R8_
M02713:115:GW210124A:1:2101:27245:21827	WT_amplicon	100	102	0	0	1	102	1	102	4.67e-53	189	G20R8_R1_	G20R8_
M02713:115:GW210124A:1:2101:21629:21873	WT_amplicon	100	102	0	0	129	230	102	1	4.67e-53	189	G20R8_R1_	G20R8_
M02713:115:GW210124A:1:2101:14412:21903	WT_amplicon	100	102	0	0	1	102	1	102	4.67e-53	189	G20R8_R1_	G20R8_
M02713:115:GW210124A:1:2101:7926:21908	WT_amplicon	100	102	0	0	1	102	1	102	4.67e-53	189	G20R8_R1_	G20R8_
M02713:115:GW210124A:1:2101:16734:22143	WT_amplicon	100	102	0	0	1	102	1	102	4.67e-53	189	G20R8_R1_	G20R8_
M02713:115:GW210124A:1:2101:19393:22196	WT_amplicon	100	102	0	0	1	102	1	102	4.67e-53	189	G20R8_R1_	G20R8_
M02713:115:GW210124A:1:2101:14139:22250	WT_amplicon	100	102	0	0	1	102	1	102	4.67e-53	189	G20R8_R1_	G20R8_
M02713:115:GW210124A:1:2101:9783:22361	WT_amplicon	100	102	0	0	109	210	102	1	4.25e-53	189	G20R8_R1_	G20R8_
M02713:115:GW210124A:1:2101:19972:22393	WT_amplicon	100	102	0	0	128	229	102	1	4.65e-53	189	G20R8_R1_	G20R8_
M02713:115:GW210124A:1:2101:18097:22481	WT_amplicon	100	102	0	0	1	102	1	102	4.67e-53	189	G20R8_R1_	G20R8_
M02713:115:GW210124A:1:2101:14149:22512	WT_amplicon	99.02	102	1	0	1	102	1	102	2.16e-51	183	G20R8_R1_	G20R8_
M02713:115:GW210124A:1:2101:19117:22529	WT_amplicon	100	101	0	0	1	101	2	102	1.67e-52	187	G20R8_R1_	G20R8_
M02713:115:GW210124A:1:2101:25993:22532	WT_amplicon	99.02	102	1	0	129	230	102	1	2.17e-51	183	G20R8_R1_	G20R8_
M02713:115:GW210124A:1:2101:17014:22546	WT_amplicon	100	102	0	0	1	102	1	102	4.65e-53	189	G20R8_R1_	G20R8_
M02713:115:GW210124A:1:2101:17126:22620	WT_amplicon	100	102	0	0	129	230	102	1	4.67e-53	189	G20R8_R1_	G20R8_
M02713:115:GW210124A:1:2101:21158:22770	WT_amplicon	100	102	0	0	1	102	1	102	4.65e-53	189	G20R8_R1_	G20R8_
M02713:115:GW210124A:1:2101:8470:22818	WT_amplicon	100	33	0	0	129	161	102	70	7.3e-15	62.1	G20R8_R1_	G20R8_
M02713:115:GW210124A:1:2101:7741:22935	WT_amplicon	99.02	102	1	0	128	229	102	1	2.16e-51	183	G20R8_R1_	G20R8_
M02713:115:GW210124A:1:2101:21272:23009	WT_amplicon	99.02	102	1	0	128	229	102	1	2.16e-51	183	G20R8_R1_	G20R8_
M02713:115:GW210124A:1:2101:18816:23046	WT_amplicon	100	102	0	0	1	102	1	102	4.65e-53	189	G20R8_R1_	G20R8_
M02713:115:GW210124A:1:2101:10832:23057	WT_amplicon	100	102	0	0	1	102	1	102	4.67e-53	189	G20R8_R1_	G20R8_
M02713:115:GW210124A:1:2101:25343:23068	WT_amplicon	100	102	0	0	1	102	1	102	4.65e-53	189	G20R8_R1_	G20R8_
M02713:115:GW210124A:1:2101:8437:23146	WT_amplicon	100	101	0	0	1	101	2	102	1.67e-52	187	G20R8_R1_	G20R8_
M02713:115:GW210124A:1:2101:17785:23164	WT_amplicon	100	102	0	0	1	102	1	102	4.67e-53	189	G20R8_R1_	G20R8_
M02713:115:GW210124A:1:2101:23791:23213	WT_amplicon	100	102	0	0	128	229	102	1	4.65e-53	189	G20R8_R1_	G20R8_
M02713:115:GW210124A:1:2101:22952:23258	WT_amplicon	99.02	102	1	0	1	102	1	102	2.16e-51	183	G20R8_R1_	G20R8_
M02713:115:GW210124A:1:2101:22469:23358	DEL_amplicon	100	135	0	0	1	135	1	135	1.94e-71	250	G20R8_R1_	G20R8_
M02713:115:GW210124A:1:2101:21104:23409	WT_amplicon	99.02	102	1	0	129	230	102	1	2.17e-51	183	G20R8_R1_	G20R8_
M02713:115:GW210124A:1:2101:20738:23552	WT_amplicon	100	102	0	0	1	102	1	102	4.67e-53	189	G20R8_R1_	G20R8_
M02713:115:GW210124A:1:2101:19177:23571	WT_amplicon	100	102	0	0	128	229	102	1	4.65e-53	189	G20R8_R1_	G20R8_
M02713:115:GW210124A:1:2101:14255:23692	WT_amplicon	99.02	102	1	0	129	230	102	1	2.17e-51	183	G20R8_R1_	G20R8_
M02713:115:GW210124A:1:2101:12831:23791	WT_amplicon	100	102	0	0	129	230	102	1	4.67e-53	189	G20R8_R1_	G20R8_
M02713:115:GW210124A:1:2101:26547:23799	WT_amplicon	100	102	0	0	1	102	1	102	4.65e-53	189	G20R8_R1_	G20R8_
M02713:115:GW210124A:1:2101:13499:23807	WT_amplicon	100	102	0	0	129	230	102	1	4.67e-53	189	G20R8_R1_	G20R8_
M02713:115:GW210124A:1:2101:13244:23892	WT_amplicon	100	102	0	0	1	102	1	102	4.67e-53	189	G20R8_R1_	G20R8_
M02713:115:GW210124A:1:2101:26483:23897	WT_amplicon	100	102	0	0	1	102	1	102	4.63e-53	189	G20R8_R1_	G20R8_
M02713:115:GW210124A:1:2101:25370:24015	WT_amplicon	100	102	0	0	129	230	102	1	4.67e-53	189	G20R8_R1_	G20R8_
M02713:115:GW210124A:1:2101:10129:24032	WT_amplicon	100	102	0	0	1	102	1	102	4.65e-53	189	G20R8_R1_	G20R8_
M02713:115:GW210124A:1:2101:25488:24051	WT_amplicon	100	102	0	0	129	230	102	1	4.67e-53	189	G20R8_R1_	G20R8_
M02713:115:GW210124A:1:2101:5930:24063	WT_amplicon	100	102	0	0	1	102	1	102	4.65e-53	189	G20R8_R1_	G20R8_
M02713:115:GW210124A:1:2101:15167:24110	WT_amplicon	100	102	0	0	129	230	102	1	4.67e-53	189	G20R8_R1_	G20R8_
M02713:115:GW210124A:1:2101:9041:24115	WT_amplicon	100	102	0	0	129	230	102	1	4.67e-53	189	G20R8_R1_	G20R8_
M02713:115:GW210124A:1:2101:26253:24143	WT_amplicon	100	102	0	0	128	229	102	1	4.65e-53	189	G20R8_R1_	G20R8_
M02713:115:GW210124A:1:2101:24816:24169	WT_amplicon	100	102	0	0	129	230	102	1	4.67e-53	189	G20R8_R1_	G20R8_
M02713:115:GW210124A:1:2101:16210:24223	WT_amplicon	100	102	0	0	1	102	1	102	4.67e-53	189	G20R8_R1_	G20R8_
M02713:115:GW210124A:1:2101:16344:24225	WT_amplicon	100	102	0	0	1	102	1	102	4.67e-53	189	G20R8_R1_	G20R8_
M02713:115:GW210124A:1:2101:6663:24244	WT_amplicon	99.02	102	1	0	1	102	1	102	2.17e-51	183	G20R8_R1_	G20R8_
M02713:115:GW210124A:1:2101:23331:24253	WT_amplicon	98.02	101	2	0	129	229	102	2	3.62e-49	176	G20R8_R1_	G20R8_
M02713:115:GW210124A:1:2101:17633:24316	WT_amplicon	100	45	0	0	152	196	45	1	1.92e-21	84.2	G20R8_R1_	G20R8_
M02713:115:GW210124A:1:2101:21008:24340	WT_amplicon	100	101	0	0	128	228	102	2	1.66e-52	187	G20R8_R1_	G20R8_
M02713:115:GW210124A:1:2101:8868:24366	WT_amplicon	100	102	0	0	128	229	102	1	4.65e-53	189	G20R8_R1_	G20R8_
M02713:115:GW210124A:1:2101:14234:24391	DEL_amplicon	100	135	0	0	1	135	1	135	1.94e-71	250	G20R8_R1_	G20R8_
M02713:115:GW210124A:1:2101:9686:24413	WT_amplicon	100	101	0	0	1	101	2	102	1.67e-52	187	G20R8_R1_	G20R8_
M02713:115:GW210124A:1:2101:11085:24436	WT_amplicon	100	102	0	0	1	102	1	102	4.67e-53	189	G20R8_R1_	G20R8_
M02713:115:GW210124A:1:2101:14258:24457	WT_amplicon	100	102	0	0	1	102	1	102	4.65e-53	189	G20R8_R1_	G20R8_
M02713:115:GW210124A:1:2101:24388:24463	WT_amplicon	100	102	0	0	128	229	102	1	4.65e-53	189	G20R8_R1_	G20R8_
M02713:115:GW210124A:1:2101:25979:24484	WT_amplicon	100	102	0	0	129	230	102	1	4.67e-53	189	G20R8_R1_	G20R8_
M02713:115:GW210124A:1:2101:7992:24568	WT_amplicon	100	102	0	0	1	102	1	102	4.67e-53	189	G20R8_R1_	G20R8_
M02713:115:GW210124A:1:2101:10888:24579	WT_amplicon	100	102	0	0	1	102	1	102	4.67e-53	189	G20R8_R1_	G20R8_
M02713:115:GW210124A:1:2101:9050:24598	WT_amplicon	100	102	0	0	1	102	1	102	4.65e-53	189	G20R8_R1_	G20R8_
M02713:115:GW210124A:1:2101:11565:24644	WT_amplicon	100	102	0	0	1	102	1	102	4.67e-53	189	G20R8_R1_	G20R8_
M02713:115:GW210124A:1:2101:20215:24680	WT_amplicon	100	102	0	0	1	102	1	102	4.67e-53	189	G20R8_R1_	G20R8_
M02713:115:GW210124A:1:2101:10279:24690	WT_amplicon	100	102	0	0	1	102	1	102	4.67e-53	189	G20R8_R1_	G20R8_
M02713:115:GW210124A:1:2101:24126:24733	WT_amplicon	99.02	102	1	0	129	230	102	1	2.17e-51	183	G20R8_R1_	G20R8_
M02713:115:GW210124A:1:2101:17895:24792	WT_amplicon	100	102	0	0	129	230	102	1	4.67e-53	189	G20R8_R1_	G20R8_
M02713:115:GW210124A:1:2101:15092:24838	WT_amplicon	100	102	0	0	129	230	102	1	4.67e-53	189	G20R8_R1_	G20R8_
M02713:115:GW210124A:1:2101:12076:24864	WT_amplicon	100	102	0	0	129	230	102	1	4.67e-53	189	G20R8_R1_	G20R8_
M02713:115:GW210124A:1:2101:12026:24896	WT_amplicon	100	102	0	0	1	102	1	102	4.67e-53	189	G20R8_R1_	G20R8_
M02713:115:GW210124A:1:2101:14272:24971	WT_amplicon	100	102	0	0	1	102	1	102	4.65e-53	189	G20R8_R1_	G20R8_
M02713:115:GW210124A:1:2101:25223:24980	WT_amplicon	100	102	0	0	1	102	1	102	4.67e-53	189	G20R8_R1_	G20R8_
M02713:115:GW210124A:1:2101:14834:25017	WT_amplicon	100	102	0	0	129	230	102	1	4.67e-53	189	G20R8_R1_	G20R8_
M02713:115:GW210124A:1:2101:16264:25225	WT_amplicon	100	102	0	0	1	102	1	102	4.67e-53	189	G20R8_R1_	G20R8_
M02713:115:GW210124A:1:2101:16977:25247	WT_amplicon	99.02	102	1	0	128	229	102	1	2.16e-51	183	G20R8_R1_	G20R8_
M02713:115:GW210124A:1:2101:13154:25301	WT_amplicon	99.02	102	1	0	129	230	102	1	2.17e-51	183	G20R8_R1_	G20R8_
M02713:115:GW210124A:1:2101:22730:25399	WT_amplicon	100	102	0	0	1	102	1	102	4.65e-53	189	G20R8_R1_	G20R8_
M02713:115:GW210124A:1:2101:21708:25523	WT_amplicon	100	102	0	0	128	229	102	1	4.65e-53	189	G20R8_R1_	G20R8_
M02713:115:GW210124A:1:2101:11387:25537	WT_amplicon	100	45	0	0	153	197	45	1	1.93e-21	84.2	G20R8_R1_	G20R8_
M02713:115:GW210124A:1:2101:20161:25560	WT_amplicon	100	102	0	0	1	102	1	102	4.67e-53	189	G20R8_R1_	G20R8_
M02713:115:GW210124A:1:2101:18878:25705	WT_amplicon	100	101	0	0	128	228	102	2	1.66e-52	187	G20R8_R1_	G20R8_
M02713:115:GW210124A:1:2101:12295:25799	WT_amplicon	100	102	0	0	1	102	1	102	4.67e-53	189	G20R8_R1_	G20R8_
M02713:115:GW210124A:1:2101:17179:25813	WT_amplicon	100	102	0	0	128	229	102	1	4.65e-53	189	G20R8_R1_	G20R8_
M02713:115:GW210124A:1:2101:18549:26030	WT_amplicon	100	102	0	0	128	229	102	1	4.65e-53	189	G20R8_R1_	G20R8_
M02713:115:GW210124A:1:2101:15301:26085	WT_amplicon	100	102	0	0	1	102	1	102	4.67e-53	189	G20R8_R1_	G20R8_
M02713:115:GW210124A:1:2101:18826:26334	WT_amplicon	99.02	102	1	0	1	102	1	102	2.17e-51	183	G20R8_R1_	G20R8_
M02713:115:GW210124A:1:2101:21722:26690	WT_amplicon	100	102	0	0	129	230	102	1	4.67e-53	189	G20R8_R1_	G20R8_
M02713:115:GW210124A:1:2101:19336:26813	WT_amplicon	100	102	0	0	1	102	1	102	4.67e-53	189	G20R8_R1_	G20R8_
M02713:115:GW210124A:1:2101:20131:26902	WT_amplicon	100	102	0	0	1	102	1	102	4.65e-53	189	G20R8_R1_	G20R8_
M02713:115:GW210124A:1:2101:17114:26958	WT_amplicon	99.02	102	1	0	129	230	102	1	2.17e-51	183	G20R8_R1_	G20R8_
M02713:115:GW210124A:1:2101:14171:26985	WT_amplicon	100	102	0	0	129	230	102	1	4.67e-53	189	G20R8_R1_	G20R8_
M02713:115:GW210124A:1:2101:10502:27020	WT_amplicon	100	102	0	0	128	229	102	1	4.65e-53	189	G20R8_R1_	G20R8_
M02713:115:GW210124A:1:2101:21523:27047	WT_amplicon	100	102	0	0	129	230	102	1	4.67e-53	189	G20R8_R1_	G20R8_
M02713:115:GW210124A:1:2101:19856:27089	WT_amplicon	100	102	0	0	128	229	102	1	4.65e-53	189	G20R8_R1_	G20R8_
M02713:115:GW210124A:1:2101:8333:27144	WT_amplicon	100	102	0	0	1	102	1	102	4.67e-53	189	G20R8_R1_	G20R8_
M02713:115:GW210124A:1:2101:12083:27532	WT_amplicon	100	102	0	0	1	102	1	102	4.67e-53	189	G20R8_R1_	G20R8_
M02713:115:GW210124A:1:2101:18155:27533	WT_amplicon	100	102	0	0	128	229	102	1	4.65e-53	189	G20R8_R1_	G20R8_
M02713:115:GW210124A:1:2101:22319:27553	WT_amplicon	99.02	102	1	0	128	229	102	1	2.16e-51	183	G20R8_R1_	G20R8_
M02713:115:GW210124A:1:2101:15051:27556	WT_amplicon	100	102	0	0	1	102	1	102	4.65e-53	189	G20R8_R1_	G20R8_
M02713:115:GW210124A:1:2101:15404:27568	WT_amplicon	100	101	0	0	129	229	102	2	1.67e-52	187	G20R8_R1_	G20R8_
M02713:115:GW210124A:1:2101:19168:27711	WT_amplicon	100	102	0	0	128	229	102	1	4.65e-53	189	G20R8_R1_	G20R8_
M02713:115:GW210124A:1:2101:21447:27777	WT_amplicon	100	102	0	0	129	230	102	1	4.67e-53	189	G20R8_R1_	G20R8_
M02713:115:GW210124A:1:2101:20508:27825	WT_amplicon	100	102	0	0	1	102	1	102	4.67e-53	189	G20R8_R1_	G20R8_
M02713:115:GW210124A:1:2101:18936:27850	WT_amplicon	100	102	0	0	1	102	1	102	4.67e-53	189	G20R8_R1_	G20R8_
M02713:115:GW210124A:1:2101:12525:27894	WT_amplicon	100	102	0	0	129	230	102	1	4.67e-53	189	G20R8_R1_	G20R8_
M02713:115:GW210124A:1:2101:15043:27921	WT_amplicon	100	101	0	0	1	101	2	102	1.67e-52	187	G20R8_R1_	G20R8_
M02713:115:GW210124A:1:2101:12671:27953	WT_amplicon	100	102	0	0	128	229	102	1	4.65e-53	189	G20R8_R1_	G20R8_
M02713:115:GW210124A:1:2101:19945:28030	WT_amplicon	100	102	0	0	1	102	1	102	4.67e-53	189	G20R8_R1_	G20R8_
M02713:115:GW210124A:1:2101:17279:28364	WT_amplicon	100	102	0	0	129	230	102	1	4.67e-53	189	G20R8_R1_	G20R8_
M02713:115:GW210124A:1:2101:18664:28410	WT_amplicon	100	102	0	0	1	102	1	102	4.65e-53	189	G20R8_R1_	G20R8_
M02713:115:GW210124A:1:2101:19833:28412	WT_amplicon	100	102	0	0	1	102	1	102	4.65e-53	189	G20R8_R1_	G20R8_
M02713:115:GW210124A:1:2101:17322:28497	WT_amplicon	99.02	102	1	0	1	102	1	102	2.17e-51	183	G20R8_R1_	G20R8_
M02713:115:GW210124A:1:2101:15541:28948	WT_amplicon	100	102	0	0	129	230	102	1	4.67e-53	189	G20R8_R1_	G20R8_
M02713:115:GW210124A:1:2101:17633:29005	WT_amplicon	100	102	0	0	129	230	102	1	4.67e-53	189	G20R8_R1_	G20R8_
M02713:115:GW210124A:1:2102:14363:1503	WT_amplicon	98.039	102	2	0	1	102	1	102	1.01e-49	178	G20R8_R1_	G20R8_
M02713:115:GW210124A:1:2102:14899:1714	WT_amplicon	99.02	102	1	0	1	102	1	102	2.16e-51	183	G20R8_R1_	G20R8_
M02713:115:GW210124A:1:2102:13784:1994	WT_amplicon	100	102	0	0	1	102	1	102	4.67e-53	189	G20R8_R1_	G20R8_
M02713:115:GW210124A:1:2102:14430:2355	WT_amplicon	100	100	0	0	128	227	102	3	5.96e-52	185	G20R8_R1_	G20R8_
M02713:115:GW210124A:1:2102:17464:2727	WT_amplicon	100	102	0	0	1	102	1	102	4.67e-53	189	G20R8_R1_	G20R8_
M02713:115:GW210124A:1:2102:16304:2753	WT_amplicon	99.02	102	1	0	128	229	102	1	2.16e-51	183	G20R8_R1_	G20R8_
M02713:115:GW210124A:1:2102:18785:2776	WT_amplicon	100	102	0	0	1	102	1	102	4.65e-53	189	G20R8_R1_	G20R8_
M02713:115:GW210124A:1:2102:21759:2855	WT_amplicon	98.039	102	2	0	1	102	1	102	1.01e-49	178	G20R8_R1_	G20R8_
M02713:115:GW210124A:1:2102:12689:3015	WT_amplicon	100	102	0	0	129	230	102	1	4.67e-53	189	G20R8_R1_	G20R8_
M02713:115:GW210124A:1:2102:9721:3295	WT_amplicon	99.02	102	1	0	1	102	1	102	2.17e-51	183	G20R8_R1_	G20R8_
M02713:115:GW210124A:1:2102:16528:3349	WT_amplicon	100	102	0	0	1	102	1	102	4.67e-53	189	G20R8_R1_	G20R8_
M02713:115:GW210124A:1:2102:17587:3374	WT_amplicon	100	102	0	0	1	102	1	102	4.67e-53	189	G20R8_R1_	G20R8_
M02713:115:GW210124A:1:2102:14821:3411	WT_amplicon	100	102	0	0	128	229	102	1	4.65e-53	189	G20R8_R1_	G20R8_
M02713:115:GW210124A:1:2102:13522:3491	WT_amplicon	100	102	0	0	1	102	1	102	4.65e-53	189	G20R8_R1_	G20R8_
M02713:115:GW210124A:1:2102:14574:3494	WT_amplicon	100	102	0	0	129	230	102	1	4.67e-53	189	G20R8_R1_	G20R8_
M02713:115:GW210124A:1:2102:10363:3835	WT_amplicon	100	102	0	0	129	230	102	1	4.67e-53	189	G20R8_R1_	G20R8_
M02713:115:GW210124A:1:2102:22655:3905	WT_amplicon	100	102	0	0	1	102	1	102	4.65e-53	189	G20R8_R1_	G20R8_
M02713:115:GW210124A:1:2102:21211:3989	WT_amplicon	100	102	0	0	1	102	1	102	4.65e-53	189	G20R8_R1_	G20R8_
M02713:115:GW210124A:1:2102:22057:4067	WT_amplicon	100	102	0	0	129	230	102	1	4.67e-53	189	G20R8_R1_	G20R8_
M02713:115:GW210124A:1:2102:14220:4073	WT_amplicon	100	102	0	0	128	229	102	1	4.65e-53	189	G20R8_R1_	G20R8_
M02713:115:GW210124A:1:2102:9375:4103	WT_amplicon	100	102	0	0	1	102	1	102	4.59e-53	189	G20R8_R1_	G20R8_
M02713:115:GW210124A:1:2102:17518:4106	WT_amplicon	100	101	0	0	1	101	2	102	1.67e-52	187	G20R8_R1_	G20R8_
M02713:115:GW210124A:1:2102:11403:4157	WT_amplicon	100	101	0	0	128	228	102	2	1.66e-52	187	G20R8_R1_	G20R8_
M02713:115:GW210124A:1:2102:11017:4210	WT_amplicon	100	102	0	0	129	230	102	1	4.67e-53	189	G20R8_R1_	G20R8_
M02713:115:GW210124A:1:2102:14238:4299	WT_amplicon	100	101	0	0	1	101	2	102	1.67e-52	187	G20R8_R1_	G20R8_
M02713:115:GW210124A:1:2102:24117:4316	WT_amplicon	100	102	0	0	128	229	102	1	4.65e-53	189	G20R8_R1_	G20R8_
M02713:115:GW210124A:1:2102:8729:4367	WT_amplicon	100	102	0	0	128	229	102	1	4.65e-53	189	G20R8_R1_	G20R8_
M02713:115:GW210124A:1:2102:16083:4463	WT_amplicon	100	102	0	0	1	102	1	102	4.67e-53	189	G20R8_R1_	G20R8_
M02713:115:GW210124A:1:2102:16026:4636	WT_amplicon	99.02	102	1	0	1	102	1	102	2.16e-51	183	G20R8_R1_	G20R8_
M02713:115:GW210124A:1:2102:14441:4844	DEL_amplicon	100	135	0	0	78	212	135	1	1.94e-71	250	G20R8_R1_	G20R8_
M02713:115:GW210124A:1:2102:12026:4864	WT_amplicon	100	101	0	0	1	101	2	102	1.67e-52	187	G20R8_R1_	G20R8_
M02713:115:GW210124A:1:2102:8795:4889	WT_amplicon	99.02	102	0	1	1	101	1	102	7.74e-51	182	G20R8_R1_	G20R8_
M02713:115:GW210124A:1:2102:15406:4908	WT_amplicon	100	102	0	0	1	102	1	102	4.65e-53	189	G20R8_R1_	G20R8_
M02713:115:GW210124A:1:2102:9747:5048	WT_amplicon	100	102	0	0	128	229	102	1	4.65e-53	189	G20R8_R1_	G20R8_
M02713:115:GW210124A:1:2102:11976:5059	WT_amplicon	100	102	0	0	128	229	102	1	4.65e-53	189	G20R8_R1_	G20R8_
M02713:115:GW210124A:1:2102:12016:5072	WT_amplicon	100	102	0	0	128	229	102	1	4.65e-53	189	G20R8_R1_	G20R8_
M02713:115:GW210124A:1:2102:22275:5094	WT_amplicon	100	102	0	0	1	102	1	102	4.65e-53	189	G20R8_R1_	G20R8_
M02713:115:GW210124A:1:2102:15060:5113	WT_amplicon	100	102	0	0	1	102	1	102	4.67e-53	189	G20R8_R1_	G20R8_
M02713:115:GW210124A:1:2102:17828:5117	WT_amplicon	100	101	0	0	1	101	2	102	1.67e-52	187	G20R8_R1_	G20R8_
M02713:115:GW210124A:1:2102:7518:5183	WT_amplicon	100	102	0	0	128	229	102	1	4.65e-53	189	G20R8_R1_	G20R8_
M02713:115:GW210124A:1:2102:12594:5277	WT_amplicon	100	102	0	0	1	102	1	102	4.67e-53	189	G20R8_R1_	G20R8_
M02713:115:GW210124A:1:2102:12693:5331	WT_amplicon	100	102	0	0	129	230	102	1	4.67e-53	189	G20R8_R1_	G20R8_
M02713:115:GW210124A:1:2102:9070:5521	WT_amplicon	100	102	0	0	128	229	102	1	4.65e-53	189	G20R8_R1_	G20R8_
M02713:115:GW210124A:1:2102:19749:5522	WT_amplicon	100	102	0	0	1	102	1	102	4.67e-53	189	G20R8_R1_	G20R8_
M02713:115:GW210124A:1:2102:10334:5544	WT_amplicon	100	102	0	0	129	230	102	1	4.67e-53	189	G20R8_R1_	G20R8_
M02713:115:GW210124A:1:2102:18271:5585	WT_amplicon	100	102	0	0	1	102	1	102	4.65e-53	189	G20R8_R1_	G20R8_
M02713:115:GW210124A:1:2102:25843:5661	WT_amplicon	100	102	0	0	1	102	1	102	4.67e-53	189	G20R8_R1_	G20R8_
M02713:115:GW210124A:1:2102:19049:5729	WT_amplicon	100	102	0	0	1	102	1	102	4.65e-53	189	G20R8_R1_	G20R8_
M02713:115:GW210124A:1:2102:16287:5736	WT_amplicon	100	101	0	0	1	101	2	102	1.67e-52	187	G20R8_R1_	G20R8_
M02713:115:GW210124A:1:2102:15300:5846	WT_amplicon	100	102	0	0	128	229	102	1	4.65e-53	189	G20R8_R1_	G20R8_
M02713:115:GW210124A:1:2102:8301:6076	WT_amplicon	100	102	0	0	129	230	102	1	4.67e-53	189	G20R8_R1_	G20R8_
M02713:115:GW210124A:1:2102:24308:6179	WT_amplicon	100	102	0	0	1	102	1	102	4.65e-53	189	G20R8_R1_	G20R8_
M02713:115:GW210124A:1:2102:25512:6224	WT_amplicon	100	101	0	0	1	101	2	102	1.66e-52	187	G20R8_R1_	G20R8_
M02713:115:GW210124A:1:2102:18588:6322	WT_amplicon	100	102	0	0	1	102	1	102	4.67e-53	189	G20R8_R1_	G20R8_
M02713:115:GW210124A:1:2102:8999:6405	WT_amplicon	100	102	0	0	129	230	102	1	4.67e-53	189	G20R8_R1_	G20R8_
M02713:115:GW210124A:1:2102:24667:6411	WT_amplicon	100	102	0	0	1	102	1	102	4.67e-53	189	G20R8_R1_	G20R8_
M02713:115:GW210124A:1:2102:18678:6467	WT_amplicon	100	102	0	0	1	102	1	102	4.67e-53	189	G20R8_R1_	G20R8_
M02713:115:GW210124A:1:2102:17682:6475	WT_amplicon	100	101	0	0	128	228	102	2	1.66e-52	187	G20R8_R1_	G20R8_
M02713:115:GW210124A:1:2102:20894:6484	WT_amplicon	100	102	0	0	1	102	1	102	4.65e-53	189	G20R8_R1_	G20R8_
M02713:115:GW210124A:1:2102:18996:6515	WT_amplicon	100	102	0	0	1	102	1	102	4.67e-53	189	G20R8_R1_	G20R8_
M02713:115:GW210124A:1:2102:26159:6570	WT_amplicon	100	102	0	0	1	102	1	102	4.65e-53	189	G20R8_R1_	G20R8_
M02713:115:GW210124A:1:2102:20190:6594	WT_amplicon	99.01	101	1	0	1	101	2	102	7.78e-51	182	G20R8_R1_	G20R8_
M02713:115:GW210124A:1:2102:8630:6662	WT_amplicon	100	102	0	0	1	102	1	102	4.65e-53	189	G20R8_R1_	G20R8_
M02713:115:GW210124A:1:2102:13159:6668	WT_amplicon	100	102	0	0	1	102	1	102	4.67e-53	189	G20R8_R1_	G20R8_
M02713:115:GW210124A:1:2102:15763:6698	WT_amplicon	100	102	0	0	1	102	1	102	4.65e-53	189	G20R8_R1_	G20R8_
M02713:115:GW210124A:1:2102:21624:6703	WT_amplicon	99.02	102	1	0	129	230	102	1	2.17e-51	183	G20R8_R1_	G20R8_
M02713:115:GW210124A:1:2102:5935:6709	WT_amplicon	99.02	102	1	0	1	102	1	102	2.17e-51	183	G20R8_R1_	G20R8_
M02713:115:GW210124A:1:2102:23734:6709	WT_amplicon	100	102	0	0	1	102	1	102	4.67e-53	189	G20R8_R1_	G20R8_
M02713:115:GW210124A:1:2102:19876:6739	WT_amplicon	100	102	0	0	1	102	1	102	4.67e-53	189	G20R8_R1_	G20R8_
M02713:115:GW210124A:1:2102:21989:6866	WT_amplicon	100	102	0	0	1	102	1	102	4.65e-53	189	G20R8_R1_	G20R8_
M02713:115:GW210124A:1:2102:13629:6923	WT_amplicon	99.02	102	1	0	1	102	1	102	2.16e-51	183	G20R8_R1_	G20R8_
M02713:115:GW210124A:1:2102:17967:6928	WT_amplicon	99.02	102	1	0	129	230	102	1	2.17e-51	183	G20R8_R1_	G20R8_
M02713:115:GW210124A:1:2102:12323:6929	WT_amplicon	100	102	0	0	1	102	1	102	4.65e-53	189	G20R8_R1_	G20R8_
M02713:115:GW210124A:1:2102:5651:7121	WT_amplicon	100	102	0	0	129	230	102	1	4.67e-53	189	G20R8_R1_	G20R8_
M02713:115:GW210124A:1:2102:20898:7225	WT_amplicon	100	102	0	0	129	230	102	1	4.67e-53	189	G20R8_R1_	G20R8_
M02713:115:GW210124A:1:2102:16791:7334	WT_amplicon	100	102	0	0	128	229	102	1	4.65e-53	189	G20R8_R1_	G20R8_
M02713:115:GW210124A:1:2102:8312:7377	WT_amplicon	100	102	0	0	1	102	1	102	4.67e-53	189	G20R8_R1_	G20R8_
M02713:115:GW210124A:1:2102:22838:7415	WT_amplicon	100	102	0	0	1	102	1	102	4.67e-53	189	G20R8_R1_	G20R8_
M02713:115:GW210124A:1:2102:10804:7460	WT_amplicon	100	102	0	0	129	230	102	1	4.67e-53	189	G20R8_R1_	G20R8_
M02713:115:GW210124A:1:2102:22638:7469	WT_amplicon	99.01	101	1	0	1	101	2	102	7.78e-51	182	G20R8_R1_	G20R8_
M02713:115:GW210124A:1:2102:16735:7539	WT_amplicon	100	102	0	0	1	102	1	102	4.65e-53	189	G20R8_R1_	G20R8_
M02713:115:GW210124A:1:2102:9686:7614	WT_amplicon	100	101	0	0	128	228	102	2	1.66e-52	187	G20R8_R1_	G20R8_
M02713:115:GW210124A:1:2102:27421:7699	WT_amplicon	99.02	102	1	0	1	102	1	102	2.17e-51	183	G20R8_R1_	G20R8_
M02713:115:GW210124A:1:2102:6078:7728	WT_amplicon	99.02	102	1	0	1	102	1	102	2.16e-51	183	G20R8_R1_	G20R8_
M02713:115:GW210124A:1:2102:23925:7868	WT_amplicon	100	102	0	0	128	229	102	1	4.65e-53	189	G20R8_R1_	G20R8_
M02713:115:GW210124A:1:2102:3900:7876	WT_amplicon	100	102	0	0	1	102	1	102	4.65e-53	189	G20R8_R1_	G20R8_
M02713:115:GW210124A:1:2102:12149:7947	WT_amplicon	100	102	0	0	1	102	1	102	4.67e-53	189	G20R8_R1_	G20R8_
M02713:115:GW210124A:1:2102:11437:8001	WT_amplicon	100	102	0	0	1	102	1	102	4.65e-53	189	G20R8_R1_	G20R8_
M02713:115:GW210124A:1:2102:21354:8110	WT_amplicon	99.02	102	1	0	1	102	1	102	2.16e-51	183	G20R8_R1_	G20R8_
M02713:115:GW210124A:1:2102:16046:8164	WT_amplicon	100	102	0	0	129	230	102	1	4.67e-53	189	G20R8_R1_	G20R8_
M02713:115:GW210124A:1:2102:5155:8190	WT_amplicon	97.059	102	3	0	1	102	1	102	4.7e-48	172	G20R8_R1_	G20R8_
M02713:115:GW210124A:1:2102:7433:8257	WT_amplicon	100	102	0	0	129	230	102	1	4.67e-53	189	G20R8_R1_	G20R8_
M02713:115:GW210124A:1:2102:16501:8260	WT_amplicon	100	102	0	0	128	229	102	1	4.65e-53	189	G20R8_R1_	G20R8_
M02713:115:GW210124A:1:2102:22817:8291	WT_amplicon	99.02	102	1	0	129	230	102	1	2.17e-51	183	G20R8_R1_	G20R8_
M02713:115:GW210124A:1:2102:5155:8298	WT_amplicon	100	102	0	0	129	230	102	1	4.67e-53	189	G20R8_R1_	G20R8_
M02713:115:GW210124A:1:2102:27361:8321	WT_amplicon	100	102	0	0	129	230	102	1	4.67e-53	189	G20R8_R1_	G20R8_
M02713:115:GW210124A:1:2102:11211:8330	WT_amplicon	100	102	0	0	1	102	1	102	4.65e-53	189	G20R8_R1_	G20R8_
M02713:115:GW210124A:1:2102:3761:8342	WT_amplicon	100	102	0	0	129	230	102	1	4.67e-53	189	G20R8_R1_	G20R8_
M02713:115:GW210124A:1:2102:20244:8435	WT_amplicon	100	100	0	0	131	230	100	1	6.04e-52	185	G20R8_R1_	G20R8_
M02713:115:GW210124A:1:2102:7135:8441	DEL_amplicon	100	135	0	0	1	135	135	1	1.2e-71	250	G20R8_R1_	G20R8_
M02713:115:GW210124A:1:2102:9123:8469	WT_amplicon	100	102	0	0	1	102	1	102	4.65e-53	189	G20R8_R1_	G20R8_
M02713:115:GW210124A:1:2102:16151:8514	WT_amplicon	100	102	0	0	1	102	1	102	4.67e-53	189	G20R8_R1_	G20R8_
M02713:115:GW210124A:1:2102:21875:8592	WT_amplicon	100	102	0	0	1	102	1	102	4.65e-53	189	G20R8_R1_	G20R8_
M02713:115:GW210124A:1:2102:22625:8626	WT_amplicon	100	102	0	0	129	230	102	1	4.67e-53	189	G20R8_R1_	G20R8_
M02713:115:GW210124A:1:2102:21941:8654	WT_amplicon	100	45	0	0	1	45	1	45	1.93e-21	84.2	G20R8_R1_	G20R8_
M02713:115:GW210124A:1:2102:6752:8697	WT_amplicon	98.039	102	2	0	1	102	1	102	1.01e-49	178	G20R8_R1_	G20R8_
M02713:115:GW210124A:1:2102:15879:8704	WT_amplicon	100	102	0	0	1	102	1	102	4.65e-53	189	G20R8_R1_	G20R8_
M02713:115:GW210124A:1:2102:12989:8726	WT_amplicon	100	102	0	0	1	102	1	102	4.67e-53	189	G20R8_R1_	G20R8_
M02713:115:GW210124A:1:2102:21025:8862	WT_amplicon	100	101	0	0	1	101	2	102	1.67e-52	187	G20R8_R1_	G20R8_
M02713:115:GW210124A:1:2102:7067:8988	WT_amplicon	100	102	0	0	1	102	1	102	4.67e-53	189	G20R8_R1_	G20R8_
M02713:115:GW210124A:1:2102:3550:9003	WT_amplicon	100	102	0	0	129	230	102	1	4.67e-53	189	G20R8_R1_	G20R8_
M02713:115:GW210124A:1:2102:17749:9163	WT_amplicon	99.02	102	1	0	1	102	1	102	2.16e-51	183	G20R8_R1_	G20R8_
M02713:115:GW210124A:1:2102:14357:9164	WT_amplicon	100	102	0	0	128	229	102	1	4.65e-53	189	G20R8_R1_	G20R8_
M02713:115:GW210124A:1:2102:12764:9228	WT_amplicon	99.01	101	1	0	1	101	2	102	7.78e-51	182	G20R8_R1_	G20R8_
M02713:115:GW210124A:1:2102:22897:9350	WT_amplicon	100	102	0	0	1	102	1	102	4.67e-53	189	G20R8_R1_	G20R8_
M02713:115:GW210124A:1:2102:10803:9370	WT_amplicon	100	102	0	0	1	102	1	102	4.65e-53	189	G20R8_R1_	G20R8_
M02713:115:GW210124A:1:2102:8847:9426	DEL_amplicon	100	100	0	0	1	100	100	1	2.54e-52	185	G20R8_R1_	G20R8_
M02713:115:GW210124A:1:2102:17592:9470	WT_amplicon	100	102	0	0	1	102	1	102	4.67e-53	189	G20R8_R1_	G20R8_
M02713:115:GW210124A:1:2102:24339:9495	WT_amplicon	100	102	0	0	129	230	102	1	4.67e-53	189	G20R8_R1_	G20R8_
M02713:115:GW210124A:1:2102:9248:9497	WT_amplicon	100	102	0	0	129	230	102	1	4.67e-53	189	G20R8_R1_	G20R8_
M02713:115:GW210124A:1:2102:18856:9535	WT_amplicon	100	101	0	0	129	229	102	2	1.67e-52	187	G20R8_R1_	G20R8_
M02713:115:GW210124A:1:2102:10521:9619	WT_amplicon	100	102	0	0	129	230	102	1	4.67e-53	189	G20R8_R1_	G20R8_
M02713:115:GW210124A:1:2102:11908:9648	WT_amplicon	100	102	0	0	129	230	102	1	4.67e-53	189	G20R8_R1_	G20R8_
M02713:115:GW210124A:1:2102:3539:9706	WT_amplicon	100	101	0	0	128	228	102	2	1.66e-52	187	G20R8_R1_	G20R8_
M02713:115:GW210124A:1:2102:24287:9742	WT_amplicon	99.02	102	1	0	129	230	102	1	2.17e-51	183	G20R8_R1_	G20R8_
M02713:115:GW210124A:1:2102:15591:9779	WT_amplicon	99.02	102	1	0	1	102	1	102	2.17e-51	183	G20R8_R1_	G20R8_
M02713:115:GW210124A:1:2102:11524:9792	WT_amplicon	100	102	0	0	128	229	102	1	4.65e-53	189	G20R8_R1_	G20R8_
M02713:115:GW210124A:1:2102:24261:9802	WT_amplicon	100	102	0	0	1	102	1	102	4.67e-53	189	G20R8_R1_	G20R8_
M02713:115:GW210124A:1:2102:3052:9847	WT_amplicon	100	102	0	0	129	230	102	1	4.67e-53	189	G20R8_R1_	G20R8_
M02713:115:GW210124A:1:2102:4198:9865	WT_amplicon	100	102	0	0	1	102	1	102	4.65e-53	189	G20R8_R1_	G20R8_
M02713:115:GW210124A:1:2102:10962:9871	WT_amplicon	99.02	102	1	0	1	102	1	102	2.17e-51	183	G20R8_R1_	G20R8_
M02713:115:GW210124A:1:2102:17062:9992	WT_amplicon	100	102	0	0	1	102	1	102	4.67e-53	189	G20R8_R1_	G20R8_
M02713:115:GW210124A:1:2102:17963:9994	WT_amplicon	100	102	0	0	1	102	1	102	4.65e-53	189	G20R8_R1_	G20R8_
M02713:115:GW210124A:1:2102:9107:10021	WT_amplicon	100	45	0	0	1	45	1	45	1.92e-21	84.2	G20R8_R1_	G20R8_
M02713:115:GW210124A:1:2102:27925:10046	WT_amplicon	99.02	102	1	0	1	102	1	102	2.17e-51	183	G20R8_R1_	G20R8_
M02713:115:GW210124A:1:2102:22411:10060	WT_amplicon	100	102	0	0	1	102	1	102	4.67e-53	189	G20R8_R1_	G20R8_
M02713:115:GW210124A:1:2102:18244:10176	WT_amplicon	100	102	0	0	1	102	1	102	4.67e-53	189	G20R8_R1_	G20R8_
M02713:115:GW210124A:1:2102:7634:10188	WT_amplicon	100	102	0	0	1	102	1	102	4.67e-53	189	G20R8_R1_	G20R8_
M02713:115:GW210124A:1:2102:8102:10277	WT_amplicon	99.02	102	1	0	129	230	102	1	2.17e-51	183	G20R8_R1_	G20R8_
M02713:115:GW210124A:1:2102:10459:10313	WT_amplicon	100	102	0	0	1	102	1	102	4.67e-53	189	G20R8_R1_	G20R8_
M02713:115:GW210124A:1:2102:10783:10378	WT_amplicon	100	101	0	0	129	229	102	2	1.67e-52	187	G20R8_R1_	G20R8_
M02713:115:GW210124A:1:2102:5772:10394	WT_amplicon	99.02	102	0	1	128	228	102	1	7.74e-51	182	G20R8_R1_	G20R8_
M02713:115:GW210124A:1:2102:26742:10419	WT_amplicon	100	101	0	0	128	228	102	2	1.66e-52	187	G20R8_R1_	G20R8_
M02713:115:GW210124A:1:2102:28083:10432	WT_amplicon	100	102	0	0	129	230	102	1	4.67e-53	189	G20R8_R1_	G20R8_
M02713:115:GW210124A:1:2102:12853:10472	WT_amplicon	100	102	0	0	1	102	1	102	4.67e-53	189	G20R8_R1_	G20R8_
M02713:115:GW210124A:1:2102:20039:10473	WT_amplicon	100	102	0	0	129	230	102	1	4.67e-53	189	G20R8_R1_	G20R8_
M02713:115:GW210124A:1:2102:27331:10547	WT_amplicon	100	102	0	0	1	102	1	102	4.67e-53	189	G20R8_R1_	G20R8_
M02713:115:GW210124A:1:2102:11447:10553	WT_amplicon	100	102	0	0	128	229	102	1	4.65e-53	189	G20R8_R1_	G20R8_
M02713:115:GW210124A:1:2102:12288:10587	WT_amplicon	100	102	0	0	1	102	1	102	4.67e-53	189	G20R8_R1_	G20R8_
M02713:115:GW210124A:1:2102:15505:10621	WT_amplicon	100	102	0	0	1	102	1	102	4.67e-53	189	G20R8_R1_	G20R8_
M02713:115:GW210124A:1:2102:20014:10693	WT_amplicon	100	101	0	0	1	101	2	102	1.66e-52	187	G20R8_R1_	G20R8_
M02713:115:GW210124A:1:2102:13835:10715	WT_amplicon	100	102	0	0	1	102	1	102	4.65e-53	189	G20R8_R1_	G20R8_
M02713:115:GW210124A:1:2102:10924:10734	WT_amplicon	100	102	0	0	1	102	1	102	4.65e-53	189	G20R8_R1_	G20R8_
M02713:115:GW210124A:1:2102:11039:10749	WT_amplicon	99.02	102	1	0	1	102	1	102	2.17e-51	183	G20R8_R1_	G20R8_
M02713:115:GW210124A:1:2102:17620:10766	WT_amplicon	100	102	0	0	1	102	1	102	4.67e-53	189	G20R8_R1_	G20R8_
M02713:115:GW210124A:1:2102:19334:10771	WT_amplicon	100	102	0	0	129	230	102	1	4.67e-53	189	G20R8_R1_	G20R8_
M02713:115:GW210124A:1:2102:25484:10841	WT_amplicon	100	102	0	0	129	230	102	1	4.67e-53	189	G20R8_R1_	G20R8_
M02713:115:GW210124A:1:2102:24638:10852	WT_amplicon	100	102	0	0	1	102	1	102	4.67e-53	189	G20R8_R1_	G20R8_
M02713:115:GW210124A:1:2102:5531:10907	WT_amplicon	99.02	102	1	0	1	102	1	102	2.16e-51	183	G20R8_R1_	G20R8_
M02713:115:GW210124A:1:2102:3800:10944	WT_amplicon	100	102	0	0	129	230	102	1	4.67e-53	189	G20R8_R1_	G20R8_
M02713:115:GW210124A:1:2102:21106:10948	WT_amplicon	100	98	0	0	1	98	5	102	7.64e-51	182	G20R8_R1_	G20R8_
M02713:115:GW210124A:1:2102:16576:11092	WT_amplicon	100	102	0	0	128	229	102	1	4.65e-53	189	G20R8_R1_	G20R8_
M02713:115:GW210124A:1:2102:12743:11138	WT_amplicon	100	102	0	0	128	229	102	1	4.65e-53	189	G20R8_R1_	G20R8_
M02713:115:GW210124A:1:2102:27524:11205	WT_amplicon	100	102	0	0	1	102	1	102	4.67e-53	189	G20R8_R1_	G20R8_
M02713:115:GW210124A:1:2102:5261:11277	WT_amplicon	100	102	0	0	129	230	102	1	4.67e-53	189	G20R8_R1_	G20R8_
M02713:115:GW210124A:1:2102:14729:11327	WT_amplicon	100	102	0	0	128	229	102	1	4.65e-53	189	G20R8_R1_	G20R8_
M02713:115:GW210124A:1:2102:2518:11409	WT_amplicon	100	101	0	0	129	229	102	2	1.67e-52	187	G20R8_R1_	G20R8_
M02713:115:GW210124A:1:2102:24387:11412	WT_amplicon	100	102	0	0	1	102	1	102	4.67e-53	189	G20R8_R1_	G20R8_
M02713:115:GW210124A:1:2102:9307:11444	WT_amplicon	100	101	0	0	1	101	2	102	1.67e-52	187	G20R8_R1_	G20R8_
M02713:115:GW210124A:1:2102:23659:11539	WT_amplicon	100	102	0	0	1	102	1	102	4.67e-53	189	G20R8_R1_	G20R8_
M02713:115:GW210124A:1:2102:2775:11592	DEL_amplicon	100	54	0	0	141	194	135	82	1.88e-26	100	G20R8_R1_	G20R8_
M02713:115:GW210124A:1:2102:8918:11608	WT_amplicon	100	102	0	0	1	102	1	102	4.65e-53	189	G20R8_R1_	G20R8_
M02713:115:GW210124A:1:2102:20634:11715	WT_amplicon	100	102	0	0	1	102	1	102	4.65e-53	189	G20R8_R1_	G20R8_
M02713:115:GW210124A:1:2102:7838:11774	WT_amplicon	100	102	0	0	129	230	102	1	4.67e-53	189	G20R8_R1_	G20R8_
M02713:115:GW210124A:1:2102:20934:11776	WT_amplicon	99.02	102	1	0	129	230	102	1	2.17e-51	183	G20R8_R1_	G20R8_
M02713:115:GW210124A:1:2102:23678:11847	WT_amplicon	100	102	0	0	1	102	1	102	4.67e-53	189	G20R8_R1_	G20R8_
M02713:115:GW210124A:1:2102:2662:11847	WT_amplicon	100	102	0	0	129	230	102	1	4.67e-53	189	G20R8_R1_	G20R8_
M02713:115:GW210124A:1:2102:22025:11890	WT_amplicon	100	102	0	0	129	230	102	1	4.67e-53	189	G20R8_R1_	G20R8_
M02713:115:GW210124A:1:2102:26418:11905	WT_amplicon	99.02	102	1	0	1	102	1	102	2.14e-51	183	G20R8_R1_	G20R8_
M02713:115:GW210124A:1:2102:10488:12023	WT_amplicon	100	102	0	0	129	230	102	1	4.67e-53	189	G20R8_R1_	G20R8_
M02713:115:GW210124A:1:2102:13950:12033	DEL_amplicon	100	135	0	0	1	135	1	135	1.94e-71	250	G20R8_R1_	G20R8_
M02713:115:GW210124A:1:2102:23940:12052	WT_amplicon	100	102	0	0	1	102	1	102	4.65e-53	189	G20R8_R1_	G20R8_
M02713:115:GW210124A:1:2102:14912:12058	WT_amplicon	99.01	101	1	0	1	101	2	102	7.74e-51	182	G20R8_R1_	G20R8_
M02713:115:GW210124A:1:2102:11062:12062	WT_amplicon	100	102	0	0	129	230	102	1	4.67e-53	189	G20R8_R1_	G20R8_
M02713:115:GW210124A:1:2102:14751:12079	WT_amplicon	100	102	0	0	129	230	102	1	4.67e-53	189	G20R8_R1_	G20R8_
M02713:115:GW210124A:1:2102:25514:12143	WT_amplicon	100	102	0	0	1	102	1	102	4.65e-53	189	G20R8_R1_	G20R8_
M02713:115:GW210124A:1:2102:13983:12190	WT_amplicon	100	102	0	0	129	230	102	1	4.67e-53	189	G20R8_R1_	G20R8_
M02713:115:GW210124A:1:2102:4449:12244	WT_amplicon	99.02	102	1	0	1	102	1	102	2.17e-51	183	G20R8_R1_	G20R8_
M02713:115:GW210124A:1:2102:18160:12264	WT_amplicon	100	102	0	0	128	229	102	1	4.65e-53	189	G20R8_R1_	G20R8_
M02713:115:GW210124A:1:2102:21721:12288	WT_amplicon	100	101	0	0	129	229	102	2	1.67e-52	187	G20R8_R1_	G20R8_
M02713:115:GW210124A:1:2102:19902:12303	WT_amplicon	100	102	0	0	1	102	1	102	4.65e-53	189	G20R8_R1_	G20R8_
M02713:115:GW210124A:1:2102:24532:12348	WT_amplicon	100	100	0	0	1	100	3	102	5.99e-52	185	G20R8_R1_	G20R8_
M02713:115:GW210124A:1:2102:6542:12403	WT_amplicon	100	102	0	0	129	230	102	1	4.67e-53	189	G20R8_R1_	G20R8_
M02713:115:GW210124A:1:2102:14625:12456	WT_amplicon	100	102	0	0	129	230	102	1	4.67e-53	189	G20R8_R1_	G20R8_
M02713:115:GW210124A:1:2102:22271:12697	WT_amplicon	100	101	0	0	1	101	2	102	1.67e-52	187	G20R8_R1_	G20R8_
M02713:115:GW210124A:1:2102:11937:12723	WT_amplicon	100	102	0	0	1	102	1	102	4.67e-53	189	G20R8_R1_	G20R8_
M02713:115:GW210124A:1:2102:27657:12762	WT_amplicon	100	102	0	0	129	230	102	1	4.67e-53	189	G20R8_R1_	G20R8_
M02713:115:GW210124A:1:2102:21537:12836	WT_amplicon	100	102	0	0	129	230	102	1	4.67e-53	189	G20R8_R1_	G20R8_
M02713:115:GW210124A:1:2102:13450:12840	WT_amplicon	100	102	0	0	129	230	102	1	4.67e-53	189	G20R8_R1_	G20R8_
M02713:115:GW210124A:1:2102:23848:12865	WT_amplicon	100	101	0	0	1	101	2	102	1.67e-52	187	G20R8_R1_	G20R8_
M02713:115:GW210124A:1:2102:23311:12886	WT_amplicon	100	102	0	0	1	102	1	102	4.67e-53	189	G20R8_R1_	G20R8_
M02713:115:GW210124A:1:2102:20471:12892	WT_amplicon	100	102	0	0	129	230	102	1	4.67e-53	189	G20R8_R1_	G20R8_
M02713:115:GW210124A:1:2102:12983:12967	DEL_amplicon	100	135	0	0	1	135	1	135	1.93e-71	250	G20R8_R1_	G20R8_
M02713:115:GW210124A:1:2102:21833:12998	WT_amplicon	100	102	0	0	1	102	1	102	4.67e-53	189	G20R8_R1_	G20R8_
M02713:115:GW210124A:1:2102:23968:13080	WT_amplicon	100	102	0	0	1	102	1	102	4.67e-53	189	G20R8_R1_	G20R8_
M02713:115:GW210124A:1:2102:8092:13097	WT_amplicon	100	102	0	0	1	102	1	102	4.67e-53	189	G20R8_R1_	G20R8_
M02713:115:GW210124A:1:2102:5938:13152	WT_amplicon	100	102	0	0	1	102	1	102	4.65e-53	189	G20R8_R1_	G20R8_
M02713:115:GW210124A:1:2102:6011:13188	WT_amplicon	100	102	0	0	1	102	1	102	4.67e-53	189	G20R8_R1_	G20R8_
M02713:115:GW210124A:1:2102:17998:13230	WT_amplicon	100	102	0	0	129	230	102	1	4.67e-53	189	G20R8_R1_	G20R8_
M02713:115:GW210124A:1:2102:28734:13235	WT_amplicon	100	102	0	0	128	229	102	1	4.65e-53	189	G20R8_R1_	G20R8_
M02713:115:GW210124A:1:2102:3069:13349	WT_amplicon	100	102	0	0	129	230	102	1	4.67e-53	189	G20R8_R1_	G20R8_
M02713:115:GW210124A:1:2102:4728:13425	WT_amplicon	100	101	0	0	1	101	2	102	1.67e-52	187	G20R8_R1_	G20R8_
M02713:115:GW210124A:1:2102:4519:13429	WT_amplicon	100	102	0	0	128	229	102	1	4.65e-53	189	G20R8_R1_	G20R8_
M02713:115:GW210124A:1:2102:19982:13432	WT_amplicon	100	102	0	0	1	102	1	102	4.67e-53	189	G20R8_R1_	G20R8_
M02713:115:GW210124A:1:2102:8226:13442	WT_amplicon	100	102	0	0	129	230	102	1	4.67e-53	189	G20R8_R1_	G20R8_
M02713:115:GW210124A:1:2102:15019:13448	WT_amplicon	100	102	0	0	126	227	102	1	4.61e-53	189	G20R8_R1_	G20R8_
M02713:115:GW210124A:1:2102:15546:13515	WT_amplicon	100	102	0	0	128	229	102	1	4.65e-53	189	G20R8_R1_	G20R8_
M02713:115:GW210124A:1:2102:6864:13573	WT_amplicon	100	102	0	0	1	102	1	102	4.67e-53	189	G20R8_R1_	G20R8_
M02713:115:GW210124A:1:2102:10904:13605	WT_amplicon	100	102	0	0	128	229	102	1	4.65e-53	189	G20R8_R1_	G20R8_
M02713:115:GW210124A:1:2102:8078:13615	WT_amplicon	100	102	0	0	129	230	102	1	4.67e-53	189	G20R8_R1_	G20R8_
M02713:115:GW210124A:1:2102:29157:13691	WT_amplicon	100	101	0	0	129	229	102	2	1.67e-52	187	G20R8_R1_	G20R8_
M02713:115:GW210124A:1:2102:24415:13819	WT_amplicon	100	102	0	0	129	230	102	1	4.67e-53	189	G20R8_R1_	G20R8_
M02713:115:GW210124A:1:2102:26627:13841	WT_amplicon	99.01	101	1	0	128	228	102	2	7.74e-51	182	G20R8_R1_	G20R8_
M02713:115:GW210124A:1:2102:28261:13852	WT_amplicon	100	98	0	0	129	226	102	5	7.67e-51	182	G20R8_R1_	G20R8_
M02713:115:GW210124A:1:2102:24299:13867	WT_amplicon	100	102	0	0	129	230	102	1	4.67e-53	189	G20R8_R1_	G20R8_
M02713:115:GW210124A:1:2102:11777:13879	WT_amplicon	100	102	0	0	129	230	102	1	4.67e-53	189	G20R8_R1_	G20R8_
M02713:115:GW210124A:1:2102:3647:13895	WT_amplicon	100	102	0	0	1	102	1	102	4.65e-53	189	G20R8_R1_	G20R8_
M02713:115:GW210124A:1:2102:2035:13899	WT_amplicon	100	102	0	0	1	102	1	102	4.65e-53	189	G20R8_R1_	G20R8_
M02713:115:GW210124A:1:2102:4885:13957	WT_amplicon	100	101	0	0	129	229	102	2	1.67e-52	187	G20R8_R1_	G20R8_
M02713:115:GW210124A:1:2102:2408:14084	WT_amplicon	100	102	0	0	1	102	1	102	4.67e-53	189	G20R8_R1_	G20R8_
M02713:115:GW210124A:1:2102:4878:14088	WT_amplicon	100	102	0	0	129	230	102	1	4.67e-53	189	G20R8_R1_	G20R8_
M02713:115:GW210124A:1:2102:11413:14162	WT_amplicon	100	102	0	0	1	102	1	102	4.67e-53	189	G20R8_R1_	G20R8_
M02713:115:GW210124A:1:2102:6120:14177	WT_amplicon	100	102	0	0	129	230	102	1	4.67e-53	189	G20R8_R1_	G20R8_
M02713:115:GW210124A:1:2102:17368:14228	WT_amplicon	100	102	0	0	128	229	102	1	4.65e-53	189	G20R8_R1_	G20R8_
M02713:115:GW210124A:1:2102:5640:14263	WT_amplicon	100	102	0	0	1	102	1	102	4.67e-53	189	G20R8_R1_	G20R8_
M02713:115:GW210124A:1:2102:10472:14282	WT_amplicon	100	102	0	0	1	102	1	102	4.67e-53	189	G20R8_R1_	G20R8_
M02713:115:GW210124A:1:2102:15961:14289	WT_amplicon	99.02	102	1	0	129	230	102	1	2.17e-51	183	G20R8_R1_	G20R8_
M02713:115:GW210124A:1:2102:12652:14435	WT_amplicon	100	102	0	0	129	230	102	1	4.67e-53	189	G20R8_R1_	G20R8_
M02713:115:GW210124A:1:2102:8043:14438	WT_amplicon	100	102	0	0	1	102	1	102	4.67e-53	189	G20R8_R1_	G20R8_
M02713:115:GW210124A:1:2102:24173:14465	WT_amplicon	100	102	0	0	1	102	1	102	4.65e-53	189	G20R8_R1_	G20R8_
M02713:115:GW210124A:1:2102:8926:14541	WT_amplicon	100	102	0	0	1	102	1	102	3.25e-53	189	G20R8_R1_	G20R8_
M02713:115:GW210124A:1:2102:26282:14546	WT_amplicon	100	102	0	0	128	229	102	1	4.65e-53	189	G20R8_R1_	G20R8_
M02713:115:GW210124A:1:2102:4119:14595	WT_amplicon	100	102	0	0	1	102	1	102	4.65e-53	189	G20R8_R1_	G20R8_
M02713:115:GW210124A:1:2102:13687:14603	WT_amplicon	100	102	0	0	1	102	1	102	4.67e-53	189	G20R8_R1_	G20R8_
M02713:115:GW210124A:1:2102:19918:14671	WT_amplicon	100	102	0	0	1	102	1	102	4.65e-53	189	G20R8_R1_	G20R8_
M02713:115:GW210124A:1:2102:12076:14675	WT_amplicon	100	102	0	0	1	102	1	102	4.67e-53	189	G20R8_R1_	G20R8_
M02713:115:GW210124A:1:2102:21485:14734	WT_amplicon	100	102	0	0	129	230	102	1	4.67e-53	189	G20R8_R1_	G20R8_
M02713:115:GW210124A:1:2102:12930:14743	WT_amplicon	100	102	0	0	129	230	102	1	4.67e-53	189	G20R8_R1_	G20R8_
M02713:115:GW210124A:1:2102:9680:14750	WT_amplicon	100	102	0	0	1	102	1	102	4.65e-53	189	G20R8_R1_	G20R8_
M02713:115:GW210124A:1:2102:18674:14755	WT_amplicon	100	102	0	0	1	102	1	102	4.67e-53	189	G20R8_R1_	G20R8_
M02713:115:GW210124A:1:2102:6451:14782	WT_amplicon	100	102	0	0	1	102	1	102	4.67e-53	189	G20R8_R1_	G20R8_
M02713:115:GW210124A:1:2102:25237:14787	WT_amplicon	100	102	0	0	1	102	1	102	4.65e-53	189	G20R8_R1_	G20R8_
M02713:115:GW210124A:1:2102:9107:14796	WT_amplicon	100	102	0	0	129	230	102	1	4.67e-53	189	G20R8_R1_	G20R8_
M02713:115:GW210124A:1:2102:27790:14803	WT_amplicon	99.02	102	1	0	1	102	1	102	2.17e-51	183	G20R8_R1_	G20R8_
M02713:115:GW210124A:1:2102:14943:14824	WT_amplicon	100	102	0	0	1	102	1	102	4.67e-53	189	G20R8_R1_	G20R8_
M02713:115:GW210124A:1:2102:17944:14855	WT_amplicon	100	102	0	0	1	102	1	102	4.67e-53	189	G20R8_R1_	G20R8_
M02713:115:GW210124A:1:2102:15795:14916	WT_amplicon	99.02	102	1	0	1	102	1	102	2.17e-51	183	G20R8_R1_	G20R8_
M02713:115:GW210124A:1:2102:23612:14955	WT_amplicon	100	102	0	0	1	102	1	102	4.67e-53	189	G20R8_R1_	G20R8_
M02713:115:GW210124A:1:2102:28212:15005	WT_amplicon	100	102	0	0	1	102	1	102	4.67e-53	189	G20R8_R1_	G20R8_
M02713:115:GW210124A:1:2102:14301:15030	WT_amplicon	100	101	0	0	129	229	102	2	1.67e-52	187	G20R8_R1_	G20R8_
M02713:115:GW210124A:1:2102:21991:15031	WT_amplicon	100	101	0	0	128	228	102	2	1.66e-52	187	G20R8_R1_	G20R8_
M02713:115:GW210124A:1:2102:8217:15031	WT_amplicon	99.02	102	1	0	129	230	102	1	2.17e-51	183	G20R8_R1_	G20R8_
M02713:115:GW210124A:1:2102:2477:15062	WT_amplicon	99.02	102	1	0	1	102	1	102	2.17e-51	183	G20R8_R1_	G20R8_
M02713:115:GW210124A:1:2102:11958:15066	WT_amplicon	100	102	0	0	127	228	102	1	4.63e-53	189	G20R8_R1_	G20R8_
M02713:115:GW210124A:1:2102:9511:15105	WT_amplicon	100	102	0	0	129	230	102	1	4.67e-53	189	G20R8_R1_	G20R8_
M02713:115:GW210124A:1:2102:19585:15132	WT_amplicon	100	102	0	0	128	229	102	1	4.65e-53	189	G20R8_R1_	G20R8_
M02713:115:GW210124A:1:2102:5557:15168	WT_amplicon	99.02	102	1	0	129	230	102	1	2.17e-51	183	G20R8_R1_	G20R8_
M02713:115:GW210124A:1:2102:15490:15231	WT_amplicon	100	102	0	0	129	230	102	1	4.67e-53	189	G20R8_R1_	G20R8_
M02713:115:GW210124A:1:2102:23320:15234	WT_amplicon	100	102	0	0	1	102	1	102	4.67e-53	189	G20R8_R1_	G20R8_
M02713:115:GW210124A:1:2102:8593:15464	WT_amplicon	99.02	102	1	0	128	229	102	1	2.16e-51	183	G20R8_R1_	G20R8_
M02713:115:GW210124A:1:2102:14455:15517	DEL_amplicon	100	70	0	0	138	207	135	66	2.57e-35	130	G20R8_R1_	G20R8_
M02713:115:GW210124A:1:2102:19485:15593	WT_amplicon	99.02	102	1	0	1	102	1	102	2.17e-51	183	G20R8_R1_	G20R8_
M02713:115:GW210124A:1:2102:13117:15639	WT_amplicon	100	102	0	0	129	230	102	1	4.67e-53	189	G20R8_R1_	G20R8_
M02713:115:GW210124A:1:2102:5185:15693	WT_amplicon	100	102	0	0	1	102	1	102	4.67e-53	189	G20R8_R1_	G20R8_
M02713:115:GW210124A:1:2102:10818:15828	WT_amplicon	100	102	0	0	129	230	102	1	4.67e-53	189	G20R8_R1_	G20R8_
M02713:115:GW210124A:1:2102:29402:15833	WT_amplicon	100	102	0	0	1	102	1	102	4.67e-53	189	G20R8_R1_	G20R8_
M02713:115:GW210124A:1:2102:11168:15834	WT_amplicon	100	102	0	0	1	102	1	102	4.65e-53	189	G20R8_R1_	G20R8_
M02713:115:GW210124A:1:2102:3325:15877	WT_amplicon	99.02	102	1	0	1	102	1	102	2.16e-51	183	G20R8_R1_	G20R8_
M02713:115:GW210124A:1:2102:8082:15903	WT_amplicon	100	102	0	0	1	102	1	102	4.67e-53	189	G20R8_R1_	G20R8_
M02713:115:GW210124A:1:2102:11664:15931	WT_amplicon	99.02	102	1	0	1	102	1	102	2.16e-51	183	G20R8_R1_	G20R8_
M02713:115:GW210124A:1:2102:5840:15933	WT_amplicon	100	102	0	0	1	102	1	102	4.67e-53	189	G20R8_R1_	G20R8_
M02713:115:GW210124A:1:2102:17077:15938	WT_amplicon	100	102	0	0	1	102	1	102	4.67e-53	189	G20R8_R1_	G20R8_
M02713:115:GW210124A:1:2102:5300:15957	WT_amplicon	100	102	0	0	129	230	102	1	4.67e-53	189	G20R8_R1_	G20R8_
M02713:115:GW210124A:1:2102:16942:15962	WT_amplicon	100	101	0	0	1	101	2	102	1.67e-52	187	G20R8_R1_	G20R8_
M02713:115:GW210124A:1:2102:13508:16009	WT_amplicon	100	102	0	0	129	230	102	1	4.67e-53	189	G20R8_R1_	G20R8_
M02713:115:GW210124A:1:2102:26914:16063	WT_amplicon	100	102	0	0	1	102	1	102	4.65e-53	189	G20R8_R1_	G20R8_
M02713:115:GW210124A:1:2102:3434:16154	WT_amplicon	100	102	0	0	128	229	102	1	4.65e-53	189	G20R8_R1_	G20R8_
M02713:115:GW210124A:1:2102:5294:16226	WT_amplicon	100	102	0	0	1	102	1	102	4.67e-53	189	G20R8_R1_	G20R8_
M02713:115:GW210124A:1:2102:20029:16303	WT_amplicon	100	102	0	0	129	230	102	1	4.67e-53	189	G20R8_R1_	G20R8_
M02713:115:GW210124A:1:2102:3294:16370	WT_amplicon	100	101	0	0	129	229	102	2	1.67e-52	187	G20R8_R1_	G20R8_
M02713:115:GW210124A:1:2102:20410:16428	WT_amplicon	100	102	0	0	128	229	102	1	4.65e-53	189	G20R8_R1_	G20R8_
M02713:115:GW210124A:1:2102:22924:16430	WT_amplicon	100	101	0	0	129	229	102	2	1.67e-52	187	G20R8_R1_	G20R8_
M02713:115:GW210124A:1:2102:17827:16483	WT_amplicon	100	102	0	0	128	229	102	1	4.65e-53	189	G20R8_R1_	G20R8_
M02713:115:GW210124A:1:2102:7087:16554	WT_amplicon	100	102	0	0	1	102	1	102	4.65e-53	189	G20R8_R1_	G20R8_
M02713:115:GW210124A:1:2102:7772:16577	WT_amplicon	100	102	0	0	128	229	102	1	4.65e-53	189	G20R8_R1_	G20R8_
M02713:115:GW210124A:1:2102:27059:16580	WT_amplicon	100	102	0	0	128	229	102	1	4.65e-53	189	G20R8_R1_	G20R8_
M02713:115:GW210124A:1:2102:6622:16629	WT_amplicon	99.02	102	1	0	1	102	1	102	2.17e-51	183	G20R8_R1_	G20R8_
M02713:115:GW210124A:1:2102:27066:16651	WT_amplicon	100	102	0	0	1	102	1	102	4.65e-53	189	G20R8_R1_	G20R8_
M02713:115:GW210124A:1:2102:22536:16662	WT_amplicon	100	101	0	0	129	229	102	2	1.67e-52	187	G20R8_R1_	G20R8_
M02713:115:GW210124A:1:2102:5975:16729	WT_amplicon	100	101	0	0	1	101	2	102	1.66e-52	187	G20R8_R1_	G20R8_
M02713:115:GW210124A:1:2102:15199:16763	WT_amplicon	100	102	0	0	1	102	1	102	4.67e-53	189	G20R8_R1_	G20R8_
M02713:115:GW210124A:1:2102:28643:16780	WT_amplicon	100	102	0	0	128	229	102	1	4.65e-53	189	G20R8_R1_	G20R8_
M02713:115:GW210124A:1:2102:14389:16905	WT_amplicon	100	102	0	0	1	102	1	102	4.67e-53	189	G20R8_R1_	G20R8_
M02713:115:GW210124A:1:2102:26835:16935	WT_amplicon	100	50	0	0	146	195	50	1	3.17e-24	93.5	G20R8_R1_	G20R8_
M02713:115:GW210124A:1:2102:12996:16942	WT_amplicon	100	102	0	0	1	102	1	102	4.65e-53	189	G20R8_R1_	G20R8_
M02713:115:GW210124A:1:2102:13561:16947	WT_amplicon	100	102	0	0	129	230	102	1	4.67e-53	189	G20R8_R1_	G20R8_
M02713:115:GW210124A:1:2102:13650:16983	WT_amplicon	100	98	0	0	129	226	102	5	7.67e-51	182	G20R8_R1_	G20R8_
M02713:115:GW210124A:1:2102:20085:17060	WT_amplicon	100	101	0	0	129	229	102	2	1.67e-52	187	G20R8_R1_	G20R8_
M02713:115:GW210124A:1:2102:21301:17084	WT_amplicon	100	102	0	0	129	230	102	1	4.67e-53	189	G20R8_R1_	G20R8_
M02713:115:GW210124A:1:2102:23656:17098	WT_amplicon	100	102	0	0	1	102	1	102	4.67e-53	189	G20R8_R1_	G20R8_
M02713:115:GW210124A:1:2102:9522:17119	WT_amplicon	100	99	0	0	1	99	1	99	2.16e-51	183	G20R8_R1_	G20R8_
M02713:115:GW210124A:1:2102:25785:17161	WT_amplicon	99.02	102	1	0	128	229	102	1	2.16e-51	183	G20R8_R1_	G20R8_
M02713:115:GW210124A:1:2102:2748:17194	WT_amplicon	100	102	0	0	129	230	102	1	4.67e-53	189	G20R8_R1_	G20R8_
M02713:115:GW210124A:1:2102:17552:17335	WT_amplicon	100	102	0	0	1	102	1	102	4.65e-53	189	G20R8_R1_	G20R8_
M02713:115:GW210124A:1:2102:24506:17358	WT_amplicon	99.02	102	1	0	128	229	102	1	2.16e-51	183	G20R8_R1_	G20R8_
M02713:115:GW210124A:1:2102:7898:17444	WT_amplicon	100	102	0	0	128	229	102	1	4.65e-53	189	G20R8_R1_	G20R8_
M02713:115:GW210124A:1:2102:22258:17462	DEL_amplicon	100	106	0	0	1	106	1	106	1.25e-55	196	G20R8_R1_	G20R8_
M02713:115:GW210124A:1:2102:23792:17480	WT_amplicon	100	102	0	0	129	230	102	1	4.67e-53	189	G20R8_R1_	G20R8_
M02713:115:GW210124A:1:2102:13813:17484	WT_amplicon	100	101	0	0	1	101	2	102	1.66e-52	187	G20R8_R1_	G20R8_
M02713:115:GW210124A:1:2102:19614:17514	WT_amplicon	100	101	0	0	1	101	2	102	1.66e-52	187	G20R8_R1_	G20R8_
M02713:115:GW210124A:1:2102:9419:17520	WT_amplicon	100	102	0	0	129	230	102	1	4.67e-53	189	G20R8_R1_	G20R8_
M02713:115:GW210124A:1:2102:6904:17523	WT_amplicon	100	102	0	0	1	102	1	102	4.67e-53	189	G20R8_R1_	G20R8_
M02713:115:GW210124A:1:2102:16946:17544	DEL_amplicon	100	135	0	0	28	162	135	1	1.46e-71	250	G20R8_R1_	G20R8_
M02713:115:GW210124A:1:2102:17698:17590	WT_amplicon	98.039	102	2	0	1	102	1	102	1.01e-49	178	G20R8_R1_	G20R8_
M02713:115:GW210124A:1:2102:5169:17596	WT_amplicon	100	102	0	0	129	230	102	1	4.67e-53	189	G20R8_R1_	G20R8_
M02713:115:GW210124A:1:2102:17000:17640	WT_amplicon	100	102	0	0	1	102	1	102	4.65e-53	189	G20R8_R1_	G20R8_
M02713:115:GW210124A:1:2102:14627:17660	WT_amplicon	100	102	0	0	1	102	1	102	4.65e-53	189	G20R8_R1_	G20R8_
M02713:115:GW210124A:1:2102:25283:17678	WT_amplicon	100	102	0	0	128	229	102	1	4.65e-53	189	G20R8_R1_	G20R8_
M02713:115:GW210124A:1:2102:23131:17681	WT_amplicon	100	102	0	0	1	102	1	102	4.67e-53	189	G20R8_R1_	G20R8_
M02713:115:GW210124A:1:2102:4479:17744	WT_amplicon	100	101	0	0	1	101	2	102	7.9e-53	187	G20R8_R1_	G20R8_
M02713:115:GW210124A:1:2102:19267:17848	WT_amplicon	100	102	0	0	129	230	102	1	4.67e-53	189	G20R8_R1_	G20R8_
M02713:115:GW210124A:1:2102:23975:17869	WT_amplicon	100	102	0	0	1	102	1	102	4.65e-53	189	G20R8_R1_	G20R8_
M02713:115:GW210124A:1:2102:14230:17907	WT_amplicon	100	102	0	0	1	102	1	102	4.67e-53	189	G20R8_R1_	G20R8_
M02713:115:GW210124A:1:2102:24052:17928	WT_amplicon	100	102	0	0	129	230	102	1	4.67e-53	189	G20R8_R1_	G20R8_
M02713:115:GW210124A:1:2102:13865:17942	WT_amplicon	100	102	0	0	1	102	1	102	4.67e-53	189	G20R8_R1_	G20R8_
M02713:115:GW210124A:1:2102:21194:17945	WT_amplicon	100	102	0	0	1	102	1	102	4.67e-53	189	G20R8_R1_	G20R8_
M02713:115:GW210124A:1:2102:6363:18022	DEL_amplicon	100	135	0	0	1	135	1	135	1.25e-71	250	G20R8_R1_	G20R8_
M02713:115:GW210124A:1:2102:5624:18069	WT_amplicon	100	102	0	0	129	230	102	1	4.67e-53	189	G20R8_R1_	G20R8_
M02713:115:GW210124A:1:2102:17391:18132	WT_amplicon	100	102	0	0	126	227	102	1	4.61e-53	189	G20R8_R1_	G20R8_
M02713:115:GW210124A:1:2102:4643:18193	WT_amplicon	100	102	0	0	129	230	102	1	4.67e-53	189	G20R8_R1_	G20R8_
M02713:115:GW210124A:1:2102:15606:18196	WT_amplicon	100	102	0	0	1	102	1	102	4.65e-53	189	G20R8_R1_	G20R8_
M02713:115:GW210124A:1:2102:25653:18206	WT_amplicon	100	102	0	0	129	230	102	1	4.67e-53	189	G20R8_R1_	G20R8_
M02713:115:GW210124A:1:2102:18228:18223	WT_amplicon	99.02	102	1	0	1	102	1	102	2.17e-51	183	G20R8_R1_	G20R8_
M02713:115:GW210124A:1:2102:8643:18344	DEL_amplicon	100	135	0	0	1	135	1	135	1.93e-71	250	G20R8_R1_	G20R8_
M02713:115:GW210124A:1:2102:25693:18380	WT_amplicon	100	102	0	0	1	102	1	102	4.63e-53	189	G20R8_R1_	G20R8_
M02713:115:GW210124A:1:2102:12336:18405	WT_amplicon	100	102	0	0	1	102	1	102	4.67e-53	189	G20R8_R1_	G20R8_
M02713:115:GW210124A:1:2102:14867:18412	WT_amplicon	100	102	0	0	129	230	102	1	4.67e-53	189	G20R8_R1_	G20R8_
M02713:115:GW210124A:1:2102:22120:18542	WT_amplicon	100	101	0	0	128	228	102	2	1.66e-52	187	G20R8_R1_	G20R8_
M02713:115:GW210124A:1:2102:20615:18592	WT_amplicon	99.01	101	1	0	129	229	102	2	7.78e-51	182	G20R8_R1_	G20R8_
M02713:115:GW210124A:1:2102:26406:18695	WT_amplicon	99.02	102	1	0	128	229	102	1	2.16e-51	183	G20R8_R1_	G20R8_
M02713:115:GW210124A:1:2102:22664:18740	WT_amplicon	99.02	102	1	0	1	102	1	102	2.17e-51	183	G20R8_R1_	G20R8_
M02713:115:GW210124A:1:2102:19017:18765	WT_amplicon	100	102	0	0	128	229	102	1	4.65e-53	189	G20R8_R1_	G20R8_
M02713:115:GW210124A:1:2102:8056:18766	WT_amplicon	100	101	0	0	129	229	102	2	1.67e-52	187	G20R8_R1_	G20R8_
M02713:115:GW210124A:1:2102:13749:18807	WT_amplicon	100	102	0	0	1	102	1	102	4.67e-53	189	G20R8_R1_	G20R8_
M02713:115:GW210124A:1:2102:25094:18819	WT_amplicon	99.02	102	1	0	128	229	102	1	2.16e-51	183	G20R8_R1_	G20R8_
M02713:115:GW210124A:1:2102:25297:18825	WT_amplicon	100	102	0	0	129	230	102	1	4.67e-53	189	G20R8_R1_	G20R8_
M02713:115:GW210124A:1:2102:13882:18835	WT_amplicon	100	101	0	0	1	101	2	102	1.66e-52	187	G20R8_R1_	G20R8_
M02713:115:GW210124A:1:2102:11889:18847	WT_amplicon	100	101	0	0	129	229	102	2	1.67e-52	187	G20R8_R1_	G20R8_
M02713:115:GW210124A:1:2102:26723:18861	WT_amplicon	100	102	0	0	129	230	102	1	4.67e-53	189	G20R8_R1_	G20R8_
M02713:115:GW210124A:1:2102:16168:18901	WT_amplicon	100	102	0	0	129	230	102	1	4.67e-53	189	G20R8_R1_	G20R8_
M02713:115:GW210124A:1:2102:26504:18903	WT_amplicon	100	102	0	0	66	167	102	1	3.34e-53	189	G20R8_R1_	G20R8_
M02713:115:GW210124A:1:2102:6737:18903	WT_amplicon	100	102	0	0	1	102	1	102	4.65e-53	189	G20R8_R1_	G20R8_
M02713:115:GW210124A:1:2102:2709:18929	WT_amplicon	100	102	0	0	128	229	102	1	4.65e-53	189	G20R8_R1_	G20R8_
M02713:115:GW210124A:1:2102:14732:18960	WT_amplicon	100	101	0	0	1	101	2	102	1.67e-52	187	G20R8_R1_	G20R8_
M02713:115:GW210124A:1:2102:14259:19060	WT_amplicon	100	101	0	0	1	101	2	102	1.67e-52	187	G20R8_R1_	G20R8_
M02713:115:GW210124A:1:2102:28036:19103	WT_amplicon	100	102	0	0	129	230	102	1	4.67e-53	189	G20R8_R1_	G20R8_
M02713:115:GW210124A:1:2102:15293:19113	WT_amplicon	100	102	0	0	127	228	102	1	4.63e-53	189	G20R8_R1_	G20R8_
M02713:115:GW210124A:1:2102:25809:19185	WT_amplicon	100	101	0	0	1	101	2	102	1.67e-52	187	G20R8_R1_	G20R8_
M02713:115:GW210124A:1:2102:18453:19189	WT_amplicon	100	101	0	0	1	101	101	1	7.13e-53	187	G20R8_R1_	G20R8_
M02713:115:GW210124A:1:2102:23030:19216	WT_amplicon	100	101	0	0	129	229	102	2	1.67e-52	187	G20R8_R1_	G20R8_
M02713:115:GW210124A:1:2102:13977:19218	WT_amplicon	100	102	0	0	1	102	1	102	4.67e-53	189	G20R8_R1_	G20R8_
M02713:115:GW210124A:1:2102:28330:19276	WT_amplicon	100	102	0	0	126	227	102	1	4.61e-53	189	G20R8_R1_	G20R8_
M02713:115:GW210124A:1:2102:28878:19508	WT_amplicon	100	102	0	0	1	102	1	102	4.65e-53	189	G20R8_R1_	G20R8_
M02713:115:GW210124A:1:2102:22412:19520	WT_amplicon	100	102	0	0	129	230	102	1	4.67e-53	189	G20R8_R1_	G20R8_
M02713:115:GW210124A:1:2102:4756:19527	DEL_amplicon	99.259	135	1	0	1	135	1	135	9.03e-70	244	G20R8_R1_	G20R8_
M02713:115:GW210124A:1:2102:8450:19539	WT_amplicon	100	102	0	0	1	102	1	102	4.67e-53	189	G20R8_R1_	G20R8_
M02713:115:GW210124A:1:2102:6438:19568	WT_amplicon	100	101	0	0	128	228	102	2	1.66e-52	187	G20R8_R1_	G20R8_
M02713:115:GW210124A:1:2102:11351:19600	WT_amplicon	99.02	102	1	0	1	102	1	102	2.16e-51	183	G20R8_R1_	G20R8_
M02713:115:GW210124A:1:2102:24757:19617	WT_amplicon	100	102	0	0	1	102	1	102	4.67e-53	189	G20R8_R1_	G20R8_
M02713:115:GW210124A:1:2102:9213:19627	WT_amplicon	100	101	0	0	1	101	2	102	1.66e-52	187	G20R8_R1_	G20R8_
M02713:115:GW210124A:1:2102:21344:19688	WT_amplicon	100	102	0	0	129	230	102	1	4.67e-53	189	G20R8_R1_	G20R8_
M02713:115:GW210124A:1:2102:23669:19722	WT_amplicon	100	102	0	0	129	230	102	1	4.67e-53	189	G20R8_R1_	G20R8_
M02713:115:GW210124A:1:2102:12800:19738	WT_amplicon	100	102	0	0	129	230	102	1	4.67e-53	189	G20R8_R1_	G20R8_
M02713:115:GW210124A:1:2102:27582:19764	WT_amplicon	100	102	0	0	128	229	102	1	4.65e-53	189	G20R8_R1_	G20R8_
M02713:115:GW210124A:1:2102:3196:19774	WT_amplicon	100	102	0	0	128	229	102	1	4.65e-53	189	G20R8_R1_	G20R8_
M02713:115:GW210124A:1:2102:9445:19826	WT_amplicon	100	102	0	0	129	230	102	1	4.67e-53	189	G20R8_R1_	G20R8_
M02713:115:GW210124A:1:2102:21806:19838	WT_amplicon	100	102	0	0	1	102	1	102	4.67e-53	189	G20R8_R1_	G20R8_
M02713:115:GW210124A:1:2102:26694:19948	WT_amplicon	100	102	0	0	129	230	102	1	4.67e-53	189	G20R8_R1_	G20R8_
M02713:115:GW210124A:1:2102:19952:19949	WT_amplicon	100	102	0	0	129	230	102	1	4.67e-53	189	G20R8_R1_	G20R8_
M02713:115:GW210124A:1:2102:24317:19984	WT_amplicon	100	102	0	0	1	102	1	102	4.65e-53	189	G20R8_R1_	G20R8_
M02713:115:GW210124A:1:2102:27762:20005	WT_amplicon	100	101	0	0	1	101	2	102	1.67e-52	187	G20R8_R1_	G20R8_
M02713:115:GW210124A:1:2102:23625:20032	WT_amplicon	100	102	0	0	128	229	102	1	4.65e-53	189	G20R8_R1_	G20R8_
M02713:115:GW210124A:1:2102:6700:20055	WT_amplicon	100	102	0	0	1	102	1	102	4.65e-53	189	G20R8_R1_	G20R8_
M02713:115:GW210124A:1:2102:19009:20066	WT_amplicon	100	102	0	0	1	102	1	102	4.67e-53	189	G20R8_R1_	G20R8_
M02713:115:GW210124A:1:2102:14517:20148	WT_amplicon	99.02	102	1	0	1	102	1	102	2.17e-51	183	G20R8_R1_	G20R8_
M02713:115:GW210124A:1:2102:7386:20190	WT_amplicon	100	101	0	0	1	101	2	102	1.65e-52	187	G20R8_R1_	G20R8_
M02713:115:GW210124A:1:2102:8295:20195	WT_amplicon	100	102	0	0	128	229	102	1	4.65e-53	189	G20R8_R1_	G20R8_
M02713:115:GW210124A:1:2102:6712:20255	WT_amplicon	100	102	0	0	1	102	1	102	4.67e-53	189	G20R8_R1_	G20R8_
M02713:115:GW210124A:1:2102:5520:20305	WT_amplicon	100	101	0	0	1	101	1	101	1.68e-52	187	G20R8_R1_	G20R8_
M02713:115:GW210124A:1:2102:27855:20307	WT_amplicon	100	102	0	0	1	102	1	102	4.65e-53	189	G20R8_R1_	G20R8_
M02713:115:GW210124A:1:2102:11982:20351	WT_amplicon	99.02	102	1	0	1	102	1	102	2.17e-51	183	G20R8_R1_	G20R8_
M02713:115:GW210124A:1:2102:22658:20382	WT_amplicon	100	102	0	0	129	230	102	1	4.67e-53	189	G20R8_R1_	G20R8_
M02713:115:GW210124A:1:2102:11788:20427	WT_amplicon	100	102	0	0	129	230	102	1	4.67e-53	189	G20R8_R1_	G20R8_
M02713:115:GW210124A:1:2102:3072:20441	WT_amplicon	99.02	102	1	0	1	102	1	102	2.17e-51	183	G20R8_R1_	G20R8_
M02713:115:GW210124A:1:2102:16768:20459	WT_amplicon	100	102	0	0	129	230	102	1	4.67e-53	189	G20R8_R1_	G20R8_
M02713:115:GW210124A:1:2102:4856:20465	WT_amplicon	100	102	0	0	1	102	1	102	4.65e-53	189	G20R8_R1_	G20R8_
M02713:115:GW210124A:1:2102:22663:20479	WT_amplicon	100	102	0	0	1	102	1	102	4.67e-53	189	G20R8_R1_	G20R8_
M02713:115:GW210124A:1:2102:12637:20632	WT_amplicon	99.02	102	1	0	1	102	1	102	2.16e-51	183	G20R8_R1_	G20R8_
M02713:115:GW210124A:1:2102:12757:20746	WT_amplicon	100	102	0	0	128	229	102	1	4.65e-53	189	G20R8_R1_	G20R8_
M02713:115:GW210124A:1:2102:6541:20762	WT_amplicon	100	45	0	0	153	197	45	1	1.93e-21	84.2	G20R8_R1_	G20R8_
M02713:115:GW210124A:1:2102:21429:20778	WT_amplicon	100	102	0	0	1	102	1	102	4.65e-53	189	G20R8_R1_	G20R8_
M02713:115:GW210124A:1:2102:24065:20836	WT_amplicon	100	102	0	0	1	102	1	102	4.65e-53	189	G20R8_R1_	G20R8_
M02713:115:GW210124A:1:2102:13650:20851	WT_amplicon	100	101	0	0	128	228	102	2	1.66e-52	187	G20R8_R1_	G20R8_
M02713:115:GW210124A:1:2102:24951:20855	WT_amplicon	100	102	0	0	129	230	102	1	4.67e-53	189	G20R8_R1_	G20R8_
M02713:115:GW210124A:1:2102:11470:20870	WT_amplicon	100	102	0	0	1	102	1	102	4.67e-53	189	G20R8_R1_	G20R8_
M02713:115:GW210124A:1:2102:14373:20873	WT_amplicon	99.01	101	1	0	129	229	102	2	7.78e-51	182	G20R8_R1_	G20R8_
M02713:115:GW210124A:1:2102:15613:20877	WT_amplicon	99.02	102	1	0	129	230	102	1	2.17e-51	183	G20R8_R1_	G20R8_
M02713:115:GW210124A:1:2102:25749:20880	WT_amplicon	99.02	102	1	0	129	230	102	1	2.17e-51	183	G20R8_R1_	G20R8_
M02713:115:GW210124A:1:2102:7666:20908	WT_amplicon	100	102	0	0	128	229	102	1	4.65e-53	189	G20R8_R1_	G20R8_
M02713:115:GW210124A:1:2102:8139:20915	WT_amplicon	100	102	0	0	1	102	1	102	4.67e-53	189	G20R8_R1_	G20R8_
M02713:115:GW210124A:1:2102:19975:20943	WT_amplicon	99.01	101	1	0	1	101	2	102	7.78e-51	182	G20R8_R1_	G20R8_
M02713:115:GW210124A:1:2102:17352:20955	WT_amplicon	100	102	0	0	128	229	102	1	4.65e-53	189	G20R8_R1_	G20R8_
M02713:115:GW210124A:1:2102:20550:21019	WT_amplicon	100	102	0	0	1	102	1	102	4.65e-53	189	G20R8_R1_	G20R8_
M02713:115:GW210124A:1:2102:19967:21056	WT_amplicon	100	101	0	0	1	101	2	102	1.67e-52	187	G20R8_R1_	G20R8_
M02713:115:GW210124A:1:2102:14973:21065	WT_amplicon	100	102	0	0	1	102	1	102	4.67e-53	189	G20R8_R1_	G20R8_
M02713:115:GW210124A:1:2102:17985:21119	WT_amplicon	100	102	0	0	129	230	102	1	4.67e-53	189	G20R8_R1_	G20R8_
M02713:115:GW210124A:1:2102:20539:21161	WT_amplicon	100	102	0	0	1	102	1	102	4.65e-53	189	G20R8_R1_	G20R8_
M02713:115:GW210124A:1:2102:9707:21170	WT_amplicon	100	102	0	0	128	229	102	1	4.65e-53	189	G20R8_R1_	G20R8_
M02713:115:GW210124A:1:2102:27190:21184	WT_amplicon	100	102	0	0	128	229	102	1	4.65e-53	189	G20R8_R1_	G20R8_
M02713:115:GW210124A:1:2102:26222:21203	DEL_amplicon	100	133	0	0	1	133	3	135	2.48e-70	246	G20R8_R1_	G20R8_
M02713:115:GW210124A:1:2102:8528:21218	WT_amplicon	100	102	0	0	126	227	102	1	4.61e-53	189	G20R8_R1_	G20R8_
M02713:115:GW210124A:1:2102:18143:21219	DEL_amplicon	100	28	0	0	43	70	135	108	1.81e-12	52.8	G20R8_R1_	G20R8_
M02713:115:GW210124A:1:2102:25164:21249	WT_amplicon	100	102	0	0	1	102	1	102	4.67e-53	189	G20R8_R1_	G20R8_
M02713:115:GW210124A:1:2102:16184:21259	WT_amplicon	100	102	0	0	129	230	102	1	4.67e-53	189	G20R8_R1_	G20R8_
M02713:115:GW210124A:1:2102:10069:21293	WT_amplicon	100	102	0	0	1	102	1	102	4.67e-53	189	G20R8_R1_	G20R8_
M02713:115:GW210124A:1:2102:22418:21386	WT_amplicon	100	102	0	0	129	230	102	1	4.67e-53	189	G20R8_R1_	G20R8_
M02713:115:GW210124A:1:2102:27389:21390	WT_amplicon	100	102	0	0	128	229	102	1	4.65e-53	189	G20R8_R1_	G20R8_
M02713:115:GW210124A:1:2102:9471:21392	WT_amplicon	100	102	0	0	128	229	102	1	4.65e-53	189	G20R8_R1_	G20R8_
M02713:115:GW210124A:1:2102:18521:21421	WT_amplicon	100	102	0	0	129	230	102	1	4.67e-53	189	G20R8_R1_	G20R8_
M02713:115:GW210124A:1:2102:21734:21436	WT_amplicon	100	102	0	0	1	102	1	102	4.67e-53	189	G20R8_R1_	G20R8_
M02713:115:GW210124A:1:2102:11252:21477	WT_amplicon	100	101	0	0	1	101	2	102	1.67e-52	187	G20R8_R1_	G20R8_
M02713:115:GW210124A:1:2102:10329:21533	WT_amplicon	100	102	0	0	1	102	1	102	4.67e-53	189	G20R8_R1_	G20R8_
M02713:115:GW210124A:1:2102:6465:21584	WT_amplicon	100	102	0	0	129	230	102	1	4.67e-53	189	G20R8_R1_	G20R8_
M02713:115:GW210124A:1:2102:12145:21601	WT_amplicon	100	102	0	0	1	102	1	102	4.65e-53	189	G20R8_R1_	G20R8_
M02713:115:GW210124A:1:2102:23979:21679	WT_amplicon	100	102	0	0	129	230	102	1	4.67e-53	189	G20R8_R1_	G20R8_
M02713:115:GW210124A:1:2102:6731:21693	WT_amplicon	100	102	0	0	1	102	1	102	4.67e-53	189	G20R8_R1_	G20R8_
M02713:115:GW210124A:1:2102:17426:21708	WT_amplicon	100	101	0	0	1	101	2	102	1.67e-52	187	G20R8_R1_	G20R8_
M02713:115:GW210124A:1:2102:27819:21838	WT_amplicon	100	101	0	0	129	229	102	2	1.67e-52	187	G20R8_R1_	G20R8_
M02713:115:GW210124A:1:2102:18130:21911	WT_amplicon	98.039	102	2	0	129	230	102	1	1.01e-49	178	G20R8_R1_	G20R8_
M02713:115:GW210124A:1:2102:5651:22065	WT_amplicon	100	102	0	0	129	230	102	1	4.67e-53	189	G20R8_R1_	G20R8_
M02713:115:GW210124A:1:2102:16553:22093	WT_amplicon	99.02	102	1	0	1	102	1	102	2.17e-51	183	G20R8_R1_	G20R8_
M02713:115:GW210124A:1:2102:8538:22099	WT_amplicon	100	102	0	0	1	102	1	102	4.65e-53	189	G20R8_R1_	G20R8_
M02713:115:GW210124A:1:2102:12087:22140	WT_amplicon	100	102	0	0	129	230	102	1	4.67e-53	189	G20R8_R1_	G20R8_
M02713:115:GW210124A:1:2102:26286:22188	WT_amplicon	100	102	0	0	1	102	1	102	4.65e-53	189	G20R8_R1_	G20R8_
M02713:115:GW210124A:1:2102:23469:22248	WT_amplicon	100	102	0	0	108	209	102	1	4.23e-53	189	G20R8_R1_	G20R8_
M02713:115:GW210124A:1:2102:6155:22248	WT_amplicon	100	102	0	0	1	102	1	102	4.65e-53	189	G20R8_R1_	G20R8_
M02713:115:GW210124A:1:2102:27371:22259	WT_amplicon	100	102	0	0	129	230	102	1	4.67e-53	189	G20R8_R1_	G20R8_
M02713:115:GW210124A:1:2102:17933:22324	WT_amplicon	99.02	102	1	0	1	102	1	102	2.17e-51	183	G20R8_R1_	G20R8_
M02713:115:GW210124A:1:2102:9881:22427	WT_amplicon	100	99	0	0	129	227	102	4	2.14e-51	183	G20R8_R1_	G20R8_
M02713:115:GW210124A:1:2102:19924:22522	WT_amplicon	100	102	0	0	129	230	102	1	4.67e-53	189	G20R8_R1_	G20R8_
M02713:115:GW210124A:1:2102:7713:22528	WT_amplicon	100	102	0	0	129	230	102	1	4.67e-53	189	G20R8_R1_	G20R8_
M02713:115:GW210124A:1:2102:7857:22531	WT_amplicon	100	102	0	0	1	102	1	102	4.65e-53	189	G20R8_R1_	G20R8_
M02713:115:GW210124A:1:2102:14017:22598	WT_amplicon	100	102	0	0	1	102	1	102	4.67e-53	189	G20R8_R1_	G20R8_
M02713:115:GW210124A:1:2102:27025:22634	WT_amplicon	100	101	0	0	1	101	2	102	1.67e-52	187	G20R8_R1_	G20R8_
M02713:115:GW210124A:1:2102:17785:22718	WT_amplicon	99.02	102	1	0	129	230	102	1	2.17e-51	183	G20R8_R1_	G20R8_
M02713:115:GW210124A:1:2102:10297:22968	WT_amplicon	100	102	0	0	1	102	1	102	4.67e-53	189	G20R8_R1_	G20R8_
M02713:115:GW210124A:1:2102:7126:23034	WT_amplicon	100	102	0	0	1	102	1	102	4.65e-53	189	G20R8_R1_	G20R8_
M02713:115:GW210124A:1:2102:26968:23059	WT_amplicon	100	102	0	0	1	102	1	102	4.65e-53	189	G20R8_R1_	G20R8_
M02713:115:GW210124A:1:2102:20364:23112	WT_amplicon	100	102	0	0	129	230	102	1	4.67e-53	189	G20R8_R1_	G20R8_
M02713:115:GW210124A:1:2102:10928:23219	DEL_amplicon	100	135	0	0	1	135	1	135	1.94e-71	250	G20R8_R1_	G20R8_
M02713:115:GW210124A:1:2102:21650:23227	WT_amplicon	100	102	0	0	128	229	102	1	4.65e-53	189	G20R8_R1_	G20R8_
M02713:115:GW210124A:1:2102:25546:23231	WT_amplicon	99.02	102	1	0	1	102	1	102	2.16e-51	183	G20R8_R1_	G20R8_
M02713:115:GW210124A:1:2102:18369:23326	WT_amplicon	100	102	0	0	1	102	1	102	4.65e-53	189	G20R8_R1_	G20R8_
M02713:115:GW210124A:1:2102:23572:23361	WT_amplicon	100	45	0	0	152	196	45	1	1.92e-21	84.2	G20R8_R1_	G20R8_
M02713:115:GW210124A:1:2102:19604:23408	WT_amplicon	99.02	102	1	0	1	102	1	102	2.17e-51	183	G20R8_R1_	G20R8_
M02713:115:GW210124A:1:2102:11688:23471	WT_amplicon	100	102	0	0	128	229	102	1	4.65e-53	189	G20R8_R1_	G20R8_
M02713:115:GW210124A:1:2102:20797:23509	WT_amplicon	100	102	0	0	1	102	1	102	4.44e-53	189	G20R8_R1_	G20R8_
M02713:115:GW210124A:1:2102:24318:23513	WT_amplicon	100	101	0	0	129	229	102	2	1.67e-52	187	G20R8_R1_	G20R8_
M02713:115:GW210124A:1:2102:7134:23590	WT_amplicon	100	102	0	0	1	102	1	102	4.65e-53	189	G20R8_R1_	G20R8_
M02713:115:GW210124A:1:2102:6350:23637	WT_amplicon	100	101	0	0	1	101	2	102	1.67e-52	187	G20R8_R1_	G20R8_
M02713:115:GW210124A:1:2102:18996:23710	WT_amplicon	100	45	0	0	152	196	45	1	1.92e-21	84.2	G20R8_R1_	G20R8_
M02713:115:GW210124A:1:2102:24828:23765	WT_amplicon	100	102	0	0	1	102	1	102	4.65e-53	189	G20R8_R1_	G20R8_
M02713:115:GW210124A:1:2102:5935:23793	WT_amplicon	99.02	102	1	0	1	102	1	102	2.17e-51	183	G20R8_R1_	G20R8_
M02713:115:GW210124A:1:2102:24181:23859	WT_amplicon	99.01	101	1	0	128	228	102	2	7.74e-51	182	G20R8_R1_	G20R8_
M02713:115:GW210124A:1:2102:8645:23998	WT_amplicon	100	102	0	0	1	102	1	102	4.67e-53	189	G20R8_R1_	G20R8_
M02713:115:GW210124A:1:2102:17188:24037	WT_amplicon	100	102	0	0	1	102	1	102	4.65e-53	189	G20R8_R1_	G20R8_
M02713:115:GW210124A:1:2102:8881:24098	WT_amplicon	100	102	0	0	1	102	1	102	4.67e-53	189	G20R8_R1_	G20R8_
M02713:115:GW210124A:1:2102:14656:24099	WT_amplicon	100	102	0	0	128	229	102	1	4.65e-53	189	G20R8_R1_	G20R8_
M02713:115:GW210124A:1:2102:16339:24115	WT_amplicon	100	101	0	0	129	229	102	2	1.67e-52	187	G20R8_R1_	G20R8_
M02713:115:GW210124A:1:2102:5798:24148	WT_amplicon	100	102	0	0	1	102	1	102	4.67e-53	189	G20R8_R1_	G20R8_
M02713:115:GW210124A:1:2102:25883:24165	WT_amplicon	100	101	0	0	1	101	2	102	1.67e-52	187	G20R8_R1_	G20R8_
M02713:115:GW210124A:1:2102:9979:24186	WT_amplicon	100	102	0	0	1	102	1	102	4.67e-53	189	G20R8_R1_	G20R8_
M02713:115:GW210124A:1:2102:8935:24291	WT_amplicon	100	102	0	0	1	102	1	102	4.65e-53	189	G20R8_R1_	G20R8_
M02713:115:GW210124A:1:2102:18865:24305	WT_amplicon	100	102	0	0	1	102	1	102	4.67e-53	189	G20R8_R1_	G20R8_
M02713:115:GW210124A:1:2102:7164:24463	WT_amplicon	100	102	0	0	1	102	1	102	4.65e-53	189	G20R8_R1_	G20R8_
M02713:115:GW210124A:1:2102:21031:24550	WT_amplicon	100	101	0	0	1	101	2	102	1.67e-52	187	G20R8_R1_	G20R8_
M02713:115:GW210124A:1:2102:21548:24610	WT_amplicon	100	102	0	0	1	102	1	102	4.67e-53	189	G20R8_R1_	G20R8_
M02713:115:GW210124A:1:2102:26169:24644	WT_amplicon	100	102	0	0	129	230	102	1	4.67e-53	189	G20R8_R1_	G20R8_
M02713:115:GW210124A:1:2102:15121:24689	WT_amplicon	100	102	0	0	1	102	1	102	4.65e-53	189	G20R8_R1_	G20R8_
M02713:115:GW210124A:1:2102:17745:24748	WT_amplicon	100	102	0	0	129	230	102	1	4.67e-53	189	G20R8_R1_	G20R8_
M02713:115:GW210124A:1:2102:23813:24818	WT_amplicon	99.02	102	0	1	1	101	1	102	7.74e-51	182	G20R8_R1_	G20R8_
M02713:115:GW210124A:1:2102:23606:24825	WT_amplicon	99.02	102	1	0	1	102	1	102	2.16e-51	183	G20R8_R1_	G20R8_
M02713:115:GW210124A:1:2102:19287:24861	WT_amplicon	100	102	0	0	128	229	102	1	4.65e-53	189	G20R8_R1_	G20R8_
M02713:115:GW210124A:1:2102:16999:24990	WT_amplicon	99.02	102	1	0	1	102	1	102	2.16e-51	183	G20R8_R1_	G20R8_
M02713:115:GW210124A:1:2102:18358:25166	WT_amplicon	100	102	0	0	1	102	1	102	4.67e-53	189	G20R8_R1_	G20R8_
M02713:115:GW210124A:1:2102:8365:25230	WT_amplicon	100	102	0	0	129	230	102	1	4.67e-53	189	G20R8_R1_	G20R8_
M02713:115:GW210124A:1:2102:16813:25369	WT_amplicon	100	102	0	0	1	102	1	102	4.67e-53	189	G20R8_R1_	G20R8_
M02713:115:GW210124A:1:2102:12395:25409	WT_amplicon	100	102	0	0	129	230	102	1	4.67e-53	189	G20R8_R1_	G20R8_
M02713:115:GW210124A:1:2102:11039:25478	WT_amplicon	100	102	0	0	129	230	102	1	4.67e-53	189	G20R8_R1_	G20R8_
M02713:115:GW210124A:1:2102:14531:25570	WT_amplicon	100	102	0	0	1	102	1	102	4.67e-53	189	G20R8_R1_	G20R8_
M02713:115:GW210124A:1:2102:12868:25581	WT_amplicon	100	102	0	0	128	229	102	1	4.65e-53	189	G20R8_R1_	G20R8_
M02713:115:GW210124A:1:2102:16005:25595	WT_amplicon	100	102	0	0	129	230	102	1	4.67e-53	189	G20R8_R1_	G20R8_
M02713:115:GW210124A:1:2102:20760:25691	WT_amplicon	100	101	0	0	1	101	2	102	1.66e-52	187	G20R8_R1_	G20R8_
M02713:115:GW210124A:1:2102:19756:25741	WT_amplicon	100	102	0	0	1	102	1	102	4.67e-53	189	G20R8_R1_	G20R8_
M02713:115:GW210124A:1:2102:19675:25750	WT_amplicon	100	102	0	0	128	229	102	1	4.65e-53	189	G20R8_R1_	G20R8_
M02713:115:GW210124A:1:2102:14983:25778	WT_amplicon	100	102	0	0	1	102	1	102	2.96e-53	189	G20R8_R1_	G20R8_
M02713:115:GW210124A:1:2102:8947:25810	WT_amplicon	100	102	0	0	1	102	1	102	4.65e-53	189	G20R8_R1_	G20R8_
M02713:115:GW210124A:1:2102:8768:25885	WT_amplicon	100	102	0	0	129	230	102	1	4.67e-53	189	G20R8_R1_	G20R8_
M02713:115:GW210124A:1:2102:7905:25922	WT_amplicon	100	102	0	0	129	230	102	1	4.67e-53	189	G20R8_R1_	G20R8_
M02713:115:GW210124A:1:2102:21392:26010	WT_amplicon	100	102	0	0	129	230	102	1	4.67e-53	189	G20R8_R1_	G20R8_
M02713:115:GW210124A:1:2102:18476:26073	WT_amplicon	100	102	0	0	129	230	102	1	4.67e-53	189	G20R8_R1_	G20R8_
M02713:115:GW210124A:1:2102:18011:26134	WT_amplicon	99.02	102	1	0	128	229	102	1	2.16e-51	183	G20R8_R1_	G20R8_
M02713:115:GW210124A:1:2102:17357:26304	WT_amplicon	100	102	0	0	129	230	102	1	4.67e-53	189	G20R8_R1_	G20R8_
M02713:115:GW210124A:1:2102:9429:26490	WT_amplicon	100	102	0	0	126	227	102	1	4.61e-53	189	G20R8_R1_	G20R8_
M02713:115:GW210124A:1:2102:21754:26537	WT_amplicon	100	102	0	0	1	102	1	102	4.65e-53	189	G20R8_R1_	G20R8_
M02713:115:GW210124A:1:2102:13089:26608	WT_amplicon	100	102	0	0	128	229	102	1	4.65e-53	189	G20R8_R1_	G20R8_
M02713:115:GW210124A:1:2102:20620:26670	WT_amplicon	99.02	102	1	0	1	102	1	102	2.16e-51	183	G20R8_R1_	G20R8_
M02713:115:GW210124A:1:2102:21601:26717	WT_amplicon	100	102	0	0	129	230	102	1	4.67e-53	189	G20R8_R1_	G20R8_
M02713:115:GW210124A:1:2102:20371:26733	WT_amplicon	100	102	0	0	1	102	1	102	4.67e-53	189	G20R8_R1_	G20R8_
M02713:115:GW210124A:1:2102:19791:26757	WT_amplicon	100	102	0	0	128	229	102	1	4.65e-53	189	G20R8_R1_	G20R8_
M02713:115:GW210124A:1:2102:22861:26830	WT_amplicon	100	102	0	0	1	102	1	102	4.67e-53	189	G20R8_R1_	G20R8_
M02713:115:GW210124A:1:2102:18320:26851	WT_amplicon	100	102	0	0	129	230	102	1	4.67e-53	189	G20R8_R1_	G20R8_
M02713:115:GW210124A:1:2102:23021:26868	WT_amplicon	100	101	0	0	1	101	2	102	1.66e-52	187	G20R8_R1_	G20R8_
M02713:115:GW210124A:1:2102:13156:26904	WT_amplicon	99.02	102	1	0	1	102	1	102	2.16e-51	183	G20R8_R1_	G20R8_
M02713:115:GW210124A:1:2102:22390:26937	WT_amplicon	100	102	0	0	1	102	1	102	4.65e-53	189	G20R8_R1_	G20R8_
M02713:115:GW210124A:1:2102:18046:26944	WT_amplicon	100	102	0	0	126	227	102	1	4.61e-53	189	G20R8_R1_	G20R8_
M02713:115:GW210124A:1:2102:13117:26973	WT_amplicon	100	102	0	0	128	229	102	1	4.65e-53	189	G20R8_R1_	G20R8_
M02713:115:GW210124A:1:2102:11744:26975	WT_amplicon	100	102	0	0	1	102	1	102	4.67e-53	189	G20R8_R1_	G20R8_
M02713:115:GW210124A:1:2102:16693:27025	WT_amplicon	100	101	0	0	128	228	102	2	1.66e-52	187	G20R8_R1_	G20R8_
M02713:115:GW210124A:1:2102:18122:27063	WT_amplicon	100	102	0	0	129	230	102	1	4.67e-53	189	G20R8_R1_	G20R8_
M02713:115:GW210124A:1:2102:18546:27075	WT_amplicon	100	102	0	0	128	229	102	1	4.65e-53	189	G20R8_R1_	G20R8_
M02713:115:GW210124A:1:2102:15636:27076	WT_amplicon	100	102	0	0	129	230	102	1	4.67e-53	189	G20R8_R1_	G20R8_
M02713:115:GW210124A:1:2102:18266:27184	WT_amplicon	100	102	0	0	1	102	1	102	4.65e-53	189	G20R8_R1_	G20R8_
M02713:115:GW210124A:1:2102:13789:27209	WT_amplicon	100	102	0	0	129	230	102	1	4.67e-53	189	G20R8_R1_	G20R8_
M02713:115:GW210124A:1:2102:16842:27284	DEL_amplicon	100	135	0	0	1	135	1	135	1.94e-71	250	G20R8_R1_	G20R8_
M02713:115:GW210124A:1:2102:17831:27364	WT_amplicon	100	102	0	0	129	230	102	1	4.67e-53	189	G20R8_R1_	G20R8_
M02713:115:GW210124A:1:2102:11450:27510	WT_amplicon	100	102	0	0	128	229	102	1	4.65e-53	189	G20R8_R1_	G20R8_
M02713:115:GW210124A:1:2102:9508:27526	WT_amplicon	99.02	102	1	0	1	102	1	102	2.17e-51	183	G20R8_R1_	G20R8_
M02713:115:GW210124A:1:2102:20895:27681	WT_amplicon	100	102	0	0	1	102	1	102	4.65e-53	189	G20R8_R1_	G20R8_
M02713:115:GW210124A:1:2102:15230:27839	WT_amplicon	100	102	0	0	1	102	1	102	4.67e-53	189	G20R8_R1_	G20R8_
M02713:115:GW210124A:1:2102:15016:28264	WT_amplicon	100	45	0	0	1	45	1	45	1.93e-21	84.2	G20R8_R1_	G20R8_
M02713:115:GW210124A:1:2102:17457:28315	WT_amplicon	100	102	0	0	129	230	102	1	4.67e-53	189	G20R8_R1_	G20R8_
M02713:115:GW210124A:1:2102:16295:28381	WT_amplicon	99.02	102	1	0	129	230	102	1	2.17e-51	183	G20R8_R1_	G20R8_
M02713:115:GW210124A:1:2102:19356:28539	WT_amplicon	100	101	0	0	129	229	102	2	1.67e-52	187	G20R8_R1_	G20R8_
M02713:115:GW210124A:1:2102:13356:28647	WT_amplicon	100	102	0	0	129	230	102	1	4.67e-53	189	G20R8_R1_	G20R8_
M02713:115:GW210124A:1:2102:19663:28744	WT_amplicon	100	102	0	0	1	102	1	102	4.67e-53	189	G20R8_R1_	G20R8_
M02713:115:GW210124A:1:2102:17998:29003	WT_amplicon	100	102	0	0	128	229	102	1	4.65e-53	189	G20R8_R1_	G20R8_
M02713:115:GW210124A:1:2102:17079:29108	WT_amplicon	100	101	0	0	1	101	2	102	1.66e-52	187	G20R8_R1_	G20R8_
M02713:115:GW210124A:1:2102:16314:29243	WT_amplicon	100	102	0	0	1	102	1	102	4.67e-53	189	G20R8_R1_	G20R8_
M02713:115:GW210124A:1:2104:15746:1638	WT_amplicon	99.02	102	1	0	1	102	1	102	2.17e-51	183	G20R8_R1_	G20R8_
M02713:115:GW210124A:1:2104:15482:1668	WT_amplicon	100	102	0	0	128	229	102	1	4.65e-53	189	G20R8_R1_	G20R8_
M02713:115:GW210124A:1:2104:13865:1788	WT_amplicon	99.02	102	1	0	1	102	1	102	2.17e-51	183	G20R8_R1_	G20R8_
M02713:115:GW210124A:1:2104:15598:1849	WT_amplicon	100	102	0	0	1	102	1	102	4.65e-53	189	G20R8_R1_	G20R8_
M02713:115:GW210124A:1:2104:18353:2395	WT_amplicon	100	102	0	0	1	102	1	102	4.65e-53	189	G20R8_R1_	G20R8_
M02713:115:GW210124A:1:2104:12948:2436	WT_amplicon	100	102	0	0	1	102	1	102	4.65e-53	189	G20R8_R1_	G20R8_
M02713:115:GW210124A:1:2104:16243:2500	WT_amplicon	100	102	0	0	1	102	1	102	4.65e-53	189	G20R8_R1_	G20R8_
M02713:115:GW210124A:1:2104:19052:2582	WT_amplicon	100	102	0	0	1	102	1	102	4.65e-53	189	G20R8_R1_	G20R8_
M02713:115:GW210124A:1:2104:18904:2855	WT_amplicon	100	102	0	0	1	102	1	102	4.63e-53	189	G20R8_R1_	G20R8_
M02713:115:GW210124A:1:2104:15421:3030	WT_amplicon	100	102	0	0	1	102	1	102	4.67e-53	189	G20R8_R1_	G20R8_
M02713:115:GW210124A:1:2104:11123:3215	WT_amplicon	100	101	0	0	1	101	2	102	1.66e-52	187	G20R8_R1_	G20R8_
M02713:115:GW210124A:1:2104:12687:3478	WT_amplicon	100	101	0	0	1	101	2	102	1.67e-52	187	G20R8_R1_	G20R8_
M02713:115:GW210124A:1:2104:12045:3605	WT_amplicon	100	102	0	0	1	102	1	102	4.67e-53	189	G20R8_R1_	G20R8_
M02713:115:GW210124A:1:2104:20383:3630	WT_amplicon	99.02	102	1	0	1	102	1	102	2.17e-51	183	G20R8_R1_	G20R8_
M02713:115:GW210124A:1:2104:15683:3684	WT_amplicon	100	102	0	0	129	230	102	1	4.67e-53	189	G20R8_R1_	G20R8_
M02713:115:GW210124A:1:2104:16495:3801	WT_amplicon	100	102	0	0	129	230	102	1	4.67e-53	189	G20R8_R1_	G20R8_
M02713:115:GW210124A:1:2104:20479:3849	WT_amplicon	100	102	0	0	129	230	102	1	4.67e-53	189	G20R8_R1_	G20R8_
M02713:115:GW210124A:1:2104:17940:3914	WT_amplicon	100	100	0	0	131	230	100	1	6.04e-52	185	G20R8_R1_	G20R8_
M02713:115:GW210124A:1:2104:12348:4149	WT_amplicon	100	102	0	0	1	102	1	102	4.65e-53	189	G20R8_R1_	G20R8_
M02713:115:GW210124A:1:2104:10368:4161	WT_amplicon	99.02	102	1	0	1	102	1	102	2.17e-51	183	G20R8_R1_	G20R8_
M02713:115:GW210124A:1:2104:8164:4261	WT_amplicon	100	102	0	0	1	102	1	102	4.65e-53	189	G20R8_R1_	G20R8_
M02713:115:GW210124A:1:2104:15473:4354	WT_amplicon	100	102	0	0	129	230	102	1	4.67e-53	189	G20R8_R1_	G20R8_
M02713:115:GW210124A:1:2104:18578:4531	WT_amplicon	100	102	0	0	129	230	102	1	4.67e-53	189	G20R8_R1_	G20R8_
M02713:115:GW210124A:1:2104:15183:4533	WT_amplicon	100	102	0	0	1	102	1	102	4.65e-53	189	G20R8_R1_	G20R8_
M02713:115:GW210124A:1:2104:13316:4541	WT_amplicon	100	101	0	0	129	229	102	2	1.67e-52	187	G20R8_R1_	G20R8_
M02713:115:GW210124A:1:2104:17660:4596	WT_amplicon	100	101	0	0	129	229	102	2	1.67e-52	187	G20R8_R1_	G20R8_
M02713:115:GW210124A:1:2104:18386:4600	WT_amplicon	100	99	0	0	1	99	99	1	1.39e-51	183	G20R8_R1_	G20R8_
M02713:115:GW210124A:1:2104:20153:4676	WT_amplicon	100	102	0	0	129	230	102	1	4.67e-53	189	G20R8_R1_	G20R8_
M02713:115:GW210124A:1:2104:24771:4752	WT_amplicon	100	101	0	0	129	229	102	2	1.67e-52	187	G20R8_R1_	G20R8_
M02713:115:GW210124A:1:2104:14947:4765	WT_amplicon	100	102	0	0	1	102	1	102	4.65e-53	189	G20R8_R1_	G20R8_
M02713:115:GW210124A:1:2104:17361:4828	WT_amplicon	100	102	0	0	128	229	102	1	4.65e-53	189	G20R8_R1_	G20R8_
M02713:115:GW210124A:1:2104:17284:4884	WT_amplicon	100	102	0	0	129	230	102	1	4.67e-53	189	G20R8_R1_	G20R8_
M02713:115:GW210124A:1:2104:13702:5044	WT_amplicon	100	102	0	0	129	230	102	1	4.67e-53	189	G20R8_R1_	G20R8_
M02713:115:GW210124A:1:2104:17014:5115	WT_amplicon	100	102	0	0	1	102	1	102	4.65e-53	189	G20R8_R1_	G20R8_
M02713:115:GW210124A:1:2104:20347:5152	WT_amplicon	99.02	102	1	0	1	102	1	102	2.16e-51	183	G20R8_R1_	G20R8_
M02713:115:GW210124A:1:2104:16510:5291	WT_amplicon	100	102	0	0	129	230	102	1	4.67e-53	189	G20R8_R1_	G20R8_
M02713:115:GW210124A:1:2104:24717:5405	WT_amplicon	100	102	0	0	1	102	1	102	4.48e-53	189	G20R8_R1_	G20R8_
M02713:115:GW210124A:1:2104:21816:5483	WT_amplicon	99.02	102	1	0	129	230	102	1	2.17e-51	183	G20R8_R1_	G20R8_
M02713:115:GW210124A:1:2104:6829:5511	WT_amplicon	100	101	0	0	128	228	102	2	1.66e-52	187	G20R8_R1_	G20R8_
M02713:115:GW210124A:1:2104:22149:5670	WT_amplicon	99.02	102	1	0	1	102	1	102	2.16e-51	183	G20R8_R1_	G20R8_
M02713:115:GW210124A:1:2104:17137:5760	WT_amplicon	100	102	0	0	1	102	1	102	4.67e-53	189	G20R8_R1_	G20R8_
M02713:115:GW210124A:1:2104:20775:5824	WT_amplicon	100	102	0	0	1	102	1	102	4.67e-53	189	G20R8_R1_	G20R8_
M02713:115:GW210124A:1:2104:11279:5841	WT_amplicon	100	102	0	0	129	230	102	1	4.67e-53	189	G20R8_R1_	G20R8_
M02713:115:GW210124A:1:2104:9667:5898	WT_amplicon	100	102	0	0	1	102	1	102	4.63e-53	189	G20R8_R1_	G20R8_
M02713:115:GW210124A:1:2104:12116:5947	WT_amplicon	100	102	0	0	1	102	1	102	4.67e-53	189	G20R8_R1_	G20R8_
M02713:115:GW210124A:1:2104:8102:6083	WT_amplicon	100	102	0	0	1	102	1	102	4.67e-53	189	G20R8_R1_	G20R8_
M02713:115:GW210124A:1:2104:6596:6183	WT_amplicon	100	90	0	0	1	90	90	1	8.19e-47	167	G20R8_R1_	G20R8_
M02713:115:GW210124A:1:2104:16200:6190	WT_amplicon	99.02	102	1	0	129	230	102	1	2.17e-51	183	G20R8_R1_	G20R8_
M02713:115:GW210124A:1:2104:7458:6232	WT_amplicon	100	101	0	0	1	101	2	102	1.66e-52	187	G20R8_R1_	G20R8_
M02713:115:GW210124A:1:2104:20850:6256	WT_amplicon	100	102	0	0	1	102	1	102	4.65e-53	189	G20R8_R1_	G20R8_
M02713:115:GW210124A:1:2104:6054:6319	WT_amplicon	100	102	0	0	128	229	102	1	4.65e-53	189	G20R8_R1_	G20R8_
M02713:115:GW210124A:1:2104:11969:6339	WT_amplicon	100	102	0	0	128	229	102	1	4.65e-53	189	G20R8_R1_	G20R8_
M02713:115:GW210124A:1:2104:8449:6361	WT_amplicon	100	102	0	0	129	230	102	1	4.67e-53	189	G20R8_R1_	G20R8_
M02713:115:GW210124A:1:2104:11380:6409	WT_amplicon	100	102	0	0	1	102	1	102	4.67e-53	189	G20R8_R1_	G20R8_
M02713:115:GW210124A:1:2104:9213:6417	WT_amplicon	100	102	0	0	1	102	1	102	4.65e-53	189	G20R8_R1_	G20R8_
M02713:115:GW210124A:1:2104:20247:6503	WT_amplicon	100	102	0	0	1	102	1	102	4.65e-53	189	G20R8_R1_	G20R8_
M02713:115:GW210124A:1:2104:14987:6512	WT_amplicon	100	102	0	0	129	230	102	1	4.67e-53	189	G20R8_R1_	G20R8_
M02713:115:GW210124A:1:2104:26572:6597	WT_amplicon	100	102	0	0	1	102	1	102	4.65e-53	189	G20R8_R1_	G20R8_
M02713:115:GW210124A:1:2104:17451:6671	WT_amplicon	100	102	0	0	129	230	102	1	4.67e-53	189	G20R8_R1_	G20R8_
M02713:115:GW210124A:1:2104:11189:6775	WT_amplicon	100	102	0	0	129	230	102	1	4.67e-53	189	G20R8_R1_	G20R8_
M02713:115:GW210124A:1:2104:10935:6841	WT_amplicon	100	102	0	0	128	229	102	1	4.65e-53	189	G20R8_R1_	G20R8_
M02713:115:GW210124A:1:2104:21324:6877	WT_amplicon	100	102	0	0	129	230	102	1	4.67e-53	189	G20R8_R1_	G20R8_
M02713:115:GW210124A:1:2104:5989:6881	WT_amplicon	100	102	0	0	1	102	1	102	4.67e-53	189	G20R8_R1_	G20R8_
M02713:115:GW210124A:1:2104:12358:6953	WT_amplicon	99.02	102	1	0	1	102	1	102	2.17e-51	183	G20R8_R1_	G20R8_
M02713:115:GW210124A:1:2104:10706:6954	WT_amplicon	100	102	0	0	129	230	102	1	4.67e-53	189	G20R8_R1_	G20R8_
M02713:115:GW210124A:1:2104:16014:7008	DEL_amplicon	100	135	0	0	72	206	135	1	1.88e-71	250	G20R8_R1_	G20R8_
M02713:115:GW210124A:1:2104:12859:7135	WT_amplicon	100	102	0	0	129	230	102	1	4.67e-53	189	G20R8_R1_	G20R8_
M02713:115:GW210124A:1:2104:5235:7267	WT_amplicon	100	102	0	0	1	102	1	102	4.67e-53	189	G20R8_R1_	G20R8_
M02713:115:GW210124A:1:2104:25744:7339	WT_amplicon	100	102	0	0	1	102	1	102	4.67e-53	189	G20R8_R1_	G20R8_
M02713:115:GW210124A:1:2104:11720:7410	WT_amplicon	100	102	0	0	1	102	1	102	4.65e-53	189	G20R8_R1_	G20R8_
M02713:115:GW210124A:1:2104:13935:7415	WT_amplicon	100	102	0	0	1	102	1	102	4.67e-53	189	G20R8_R1_	G20R8_
M02713:115:GW210124A:1:2104:10756:7464	WT_amplicon	100	102	0	0	129	230	102	1	4.67e-53	189	G20R8_R1_	G20R8_
M02713:115:GW210124A:1:2104:18124:7492	WT_amplicon	100	101	0	0	1	101	2	102	1.67e-52	187	G20R8_R1_	G20R8_
M02713:115:GW210124A:1:2104:19844:7705	WT_amplicon	99.02	102	1	0	126	227	102	1	2.14e-51	183	G20R8_R1_	G20R8_
M02713:115:GW210124A:1:2104:11548:7766	WT_amplicon	100	102	0	0	129	230	102	1	4.67e-53	189	G20R8_R1_	G20R8_
M02713:115:GW210124A:1:2104:20759:7845	WT_amplicon	100	101	0	0	1	101	2	102	1.66e-52	187	G20R8_R1_	G20R8_
M02713:115:GW210124A:1:2104:15323:7874	WT_amplicon	100	102	0	0	129	230	102	1	4.67e-53	189	G20R8_R1_	G20R8_
M02713:115:GW210124A:1:2104:15850:7903	WT_amplicon	99.01	101	1	0	1	101	2	102	7.74e-51	182	G20R8_R1_	G20R8_
M02713:115:GW210124A:1:2104:21906:7992	WT_amplicon	99.01	101	1	0	129	229	102	2	7.78e-51	182	G20R8_R1_	G20R8_
M02713:115:GW210124A:1:2104:14196:8054	WT_amplicon	100	102	0	0	1	102	1	102	4.67e-53	189	G20R8_R1_	G20R8_
M02713:115:GW210124A:1:2104:22213:8063	WT_amplicon	100	101	0	0	1	101	2	102	1.67e-52	187	G20R8_R1_	G20R8_
M02713:115:GW210124A:1:2104:17384:8174	WT_amplicon	100	102	0	0	1	102	1	102	4.65e-53	189	G20R8_R1_	G20R8_
M02713:115:GW210124A:1:2104:17049:8207	WT_amplicon	100	102	0	0	1	102	1	102	4.65e-53	189	G20R8_R1_	G20R8_
M02713:115:GW210124A:1:2104:5145:8266	WT_amplicon	100	102	0	0	1	102	1	102	4.67e-53	189	G20R8_R1_	G20R8_
M02713:115:GW210124A:1:2104:8913:8346	WT_amplicon	100	102	0	0	129	230	102	1	4.67e-53	189	G20R8_R1_	G20R8_
M02713:115:GW210124A:1:2104:9394:8391	WT_amplicon	100	102	0	0	129	230	102	1	4.67e-53	189	G20R8_R1_	G20R8_
M02713:115:GW210124A:1:2104:3784:8396	WT_amplicon	100	102	0	0	129	230	102	1	4.67e-53	189	G20R8_R1_	G20R8_
M02713:115:GW210124A:1:2104:15575:8572	WT_amplicon	100	102	0	0	129	230	102	1	4.67e-53	189	G20R8_R1_	G20R8_
M02713:115:GW210124A:1:2104:11940:8634	DEL_amplicon	99.259	135	1	0	1	135	1	135	9.03e-70	244	G20R8_R1_	G20R8_
M02713:115:GW210124A:1:2104:13201:8648	WT_amplicon	99.02	102	0	1	1	101	1	102	7.74e-51	182	G20R8_R1_	G20R8_
M02713:115:GW210124A:1:2104:6894:8726	WT_amplicon	100	102	0	0	1	102	1	102	4.65e-53	189	G20R8_R1_	G20R8_
M02713:115:GW210124A:1:2104:16738:8787	WT_amplicon	100	102	0	0	129	230	102	1	4.67e-53	189	G20R8_R1_	G20R8_
M02713:115:GW210124A:1:2104:22758:8820	WT_amplicon	99.02	102	1	0	1	102	1	102	2.17e-51	183	G20R8_R1_	G20R8_
M02713:115:GW210124A:1:2104:19367:8859	WT_amplicon	100	102	0	0	129	230	102	1	4.67e-53	189	G20R8_R1_	G20R8_
M02713:115:GW210124A:1:2104:19847:8860	WT_amplicon	100	102	0	0	129	230	102	1	4.67e-53	189	G20R8_R1_	G20R8_
M02713:115:GW210124A:1:2104:27037:8926	WT_amplicon	100	102	0	0	128	229	102	1	4.65e-53	189	G20R8_R1_	G20R8_
M02713:115:GW210124A:1:2104:22132:9005	WT_amplicon	99.02	102	1	0	1	102	1	102	2.16e-51	183	G20R8_R1_	G20R8_
M02713:115:GW210124A:1:2104:22808:9123	WT_amplicon	100	102	0	0	129	230	102	1	4.67e-53	189	G20R8_R1_	G20R8_
M02713:115:GW210124A:1:2104:13400:9140	WT_amplicon	100	102	0	0	1	102	1	102	4.65e-53	189	G20R8_R1_	G20R8_
M02713:115:GW210124A:1:2104:14815:9153	WT_amplicon	100	102	0	0	129	230	102	1	4.67e-53	189	G20R8_R1_	G20R8_
M02713:115:GW210124A:1:2104:10709:9196	WT_amplicon	100	102	0	0	1	102	1	102	4.67e-53	189	G20R8_R1_	G20R8_
M02713:115:GW210124A:1:2104:5196:9234	WT_amplicon	100	102	0	0	1	102	1	102	4.67e-53	189	G20R8_R1_	G20R8_
M02713:115:GW210124A:1:2104:19893:9300	WT_amplicon	100	102	0	0	128	229	102	1	4.65e-53	189	G20R8_R1_	G20R8_
M02713:115:GW210124A:1:2104:5440:9404	WT_amplicon	100	102	0	0	1	102	1	102	4.67e-53	189	G20R8_R1_	G20R8_
M02713:115:GW210124A:1:2104:21392:9440	WT_amplicon	100	102	0	0	128	229	102	1	4.65e-53	189	G20R8_R1_	G20R8_
M02713:115:GW210124A:1:2104:20344:9462	WT_amplicon	100	102	0	0	129	230	102	1	4.67e-53	189	G20R8_R1_	G20R8_
M02713:115:GW210124A:1:2104:15374:9497	WT_amplicon	100	102	0	0	129	230	102	1	4.67e-53	189	G20R8_R1_	G20R8_
M02713:115:GW210124A:1:2104:11285:9502	WT_amplicon	100	102	0	0	1	102	1	102	4.65e-53	189	G20R8_R1_	G20R8_
M02713:115:GW210124A:1:2104:20871:9519	WT_amplicon	100	102	0	0	1	102	1	102	4.67e-53	189	G20R8_R1_	G20R8_
M02713:115:GW210124A:1:2104:19618:9522	WT_amplicon	100	102	0	0	1	102	1	102	4.65e-53	189	G20R8_R1_	G20R8_
M02713:115:GW210124A:1:2104:24378:9530	WT_amplicon	100	102	0	0	1	102	1	102	4.67e-53	189	G20R8_R1_	G20R8_
M02713:115:GW210124A:1:2104:21054:9590	WT_amplicon	100	102	0	0	1	102	1	102	4.67e-53	189	G20R8_R1_	G20R8_
M02713:115:GW210124A:1:2104:17351:9613	WT_amplicon	99.02	102	1	0	129	230	102	1	2.17e-51	183	G20R8_R1_	G20R8_
M02713:115:GW210124A:1:2104:14724:9621	WT_amplicon	100	102	0	0	129	230	102	1	4.67e-53	189	G20R8_R1_	G20R8_
M02713:115:GW210124A:1:2104:4921:9647	WT_amplicon	100	102	0	0	128	229	102	1	4.65e-53	189	G20R8_R1_	G20R8_
M02713:115:GW210124A:1:2104:5445:9662	WT_amplicon	99.02	102	1	0	128	229	102	1	2.16e-51	183	G20R8_R1_	G20R8_
M02713:115:GW210124A:1:2104:16437:9672	WT_amplicon	99.02	102	0	1	1	101	1	102	4.53e-51	182	G20R8_R1_	G20R8_
M02713:115:GW210124A:1:2104:12432:9733	WT_amplicon	100	102	0	0	1	102	1	102	4.65e-53	189	G20R8_R1_	G20R8_
M02713:115:GW210124A:1:2104:17921:9796	WT_amplicon	100	102	0	0	1	102	1	102	4.67e-53	189	G20R8_R1_	G20R8_
M02713:115:GW210124A:1:2104:9907:9810	WT_amplicon	100	101	0	0	129	229	102	2	1.67e-52	187	G20R8_R1_	G20R8_
M02713:115:GW210124A:1:2104:18636:9822	WT_amplicon	100	102	0	0	125	226	102	1	4.59e-53	189	G20R8_R1_	G20R8_
M02713:115:GW210124A:1:2104:25213:9861	WT_amplicon	100	102	0	0	1	102	1	102	4.67e-53	189	G20R8_R1_	G20R8_
M02713:115:GW210124A:1:2104:8209:9867	WT_amplicon	100	101	0	0	129	229	102	2	1.67e-52	187	G20R8_R1_	G20R8_
M02713:115:GW210124A:1:2104:17266:9919	WT_amplicon	100	102	0	0	1	102	1	102	4.65e-53	189	G20R8_R1_	G20R8_
M02713:115:GW210124A:1:2104:22210:9927	WT_amplicon	100	101	0	0	129	229	102	2	1.67e-52	187	G20R8_R1_	G20R8_
M02713:115:GW210124A:1:2104:4150:9945	WT_amplicon	100	102	0	0	128	229	102	1	4.65e-53	189	G20R8_R1_	G20R8_
M02713:115:GW210124A:1:2104:8465:10034	WT_amplicon	100	102	0	0	1	102	1	102	4.67e-53	189	G20R8_R1_	G20R8_
M02713:115:GW210124A:1:2104:24827:10064	WT_amplicon	100	101	0	0	1	101	2	102	1.66e-52	187	G20R8_R1_	G20R8_
M02713:115:GW210124A:1:2104:19856:10262	WT_amplicon	100	102	0	0	128	229	102	1	4.65e-53	189	G20R8_R1_	G20R8_
M02713:115:GW210124A:1:2104:9739:10305	WT_amplicon	100	45	0	0	152	196	45	1	1.92e-21	84.2	G20R8_R1_	G20R8_
M02713:115:GW210124A:1:2104:11777:10310	WT_amplicon	100	102	0	0	1	102	1	102	4.67e-53	189	G20R8_R1_	G20R8_
M02713:115:GW210124A:1:2104:18795:10317	WT_amplicon	100	102	0	0	1	102	1	102	4.65e-53	189	G20R8_R1_	G20R8_
M02713:115:GW210124A:1:2104:21869:10345	WT_amplicon	100	102	0	0	129	230	102	1	4.67e-53	189	G20R8_R1_	G20R8_
M02713:115:GW210124A:1:2104:17045:10357	WT_amplicon	99.01	101	1	0	1	101	2	102	7.78e-51	182	G20R8_R1_	G20R8_
M02713:115:GW210124A:1:2104:10643:10394	WT_amplicon	100	102	0	0	129	230	102	1	4.67e-53	189	G20R8_R1_	G20R8_
M02713:115:GW210124A:1:2104:9705:10409	WT_amplicon	98.039	102	2	0	129	230	102	1	1.01e-49	178	G20R8_R1_	G20R8_
M02713:115:GW210124A:1:2104:27235:10434	WT_amplicon	100	102	0	0	1	102	1	102	4.67e-53	189	G20R8_R1_	G20R8_
M02713:115:GW210124A:1:2104:9964:10470	WT_amplicon	100	102	0	0	1	102	1	102	4.67e-53	189	G20R8_R1_	G20R8_
M02713:115:GW210124A:1:2104:2797:10495	WT_amplicon	100	102	0	0	129	230	102	1	4.67e-53	189	G20R8_R1_	G20R8_
M02713:115:GW210124A:1:2104:14495:10643	WT_amplicon	100	102	0	0	1	102	1	102	4.67e-53	189	G20R8_R1_	G20R8_
M02713:115:GW210124A:1:2104:17739:10661	WT_amplicon	100	102	0	0	1	102	1	102	4.67e-53	189	G20R8_R1_	G20R8_
M02713:115:GW210124A:1:2104:11589:10728	WT_amplicon	100	102	0	0	1	102	1	102	4.67e-53	189	G20R8_R1_	G20R8_
M02713:115:GW210124A:1:2104:11445:10768	WT_amplicon	100	102	0	0	129	230	102	1	4.67e-53	189	G20R8_R1_	G20R8_
M02713:115:GW210124A:1:2104:5022:10876	WT_amplicon	99.01	101	1	0	128	228	102	2	7.74e-51	182	G20R8_R1_	G20R8_
M02713:115:GW210124A:1:2104:7117:10975	WT_amplicon	100	102	0	0	128	229	102	1	4.65e-53	189	G20R8_R1_	G20R8_
M02713:115:GW210124A:1:2104:17260:10986	WT_amplicon	100	102	0	0	1	102	1	102	4.65e-53	189	G20R8_R1_	G20R8_
M02713:115:GW210124A:1:2104:6482:10987	WT_amplicon	100	102	0	0	128	229	102	1	4.65e-53	189	G20R8_R1_	G20R8_
M02713:115:GW210124A:1:2104:14026:10991	WT_amplicon	100	102	0	0	1	102	1	102	4.65e-53	189	G20R8_R1_	G20R8_
M02713:115:GW210124A:1:2104:14397:11090	WT_amplicon	100	102	0	0	129	230	102	1	4.67e-53	189	G20R8_R1_	G20R8_
M02713:115:GW210124A:1:2104:24810:11152	WT_amplicon	100	102	0	0	129	230	102	1	4.67e-53	189	G20R8_R1_	G20R8_
M02713:115:GW210124A:1:2104:25996:11186	WT_amplicon	99.02	102	1	0	1	102	1	102	2.16e-51	183	G20R8_R1_	G20R8_
M02713:115:GW210124A:1:2104:4275:11261	WT_amplicon	99.02	102	1	0	1	102	1	102	2.17e-51	183	G20R8_R1_	G20R8_
M02713:115:GW210124A:1:2104:28456:11286	WT_amplicon	100	102	0	0	128	229	102	1	4.65e-53	189	G20R8_R1_	G20R8_
M02713:115:GW210124A:1:2104:26169:11308	WT_amplicon	99.02	102	1	0	129	230	102	1	2.17e-51	183	G20R8_R1_	G20R8_
M02713:115:GW210124A:1:2104:4051:11344	WT_amplicon	100	78	0	0	128	205	102	25	9.09e-40	145	G20R8_R1_	G20R8_
M02713:115:GW210124A:1:2104:13681:11453	WT_amplicon	100	102	0	0	128	229	102	1	4.65e-53	189	G20R8_R1_	G20R8_
M02713:115:GW210124A:1:2104:5708:11493	WT_amplicon	100	101	0	0	1	101	2	102	1.67e-52	187	G20R8_R1_	G20R8_
M02713:115:GW210124A:1:2104:27766:11521	WT_amplicon	100	102	0	0	128	229	102	1	4.65e-53	189	G20R8_R1_	G20R8_
M02713:115:GW210124A:1:2104:6028:11524	WT_amplicon	100	102	0	0	128	229	102	1	4.65e-53	189	G20R8_R1_	G20R8_
M02713:115:GW210124A:1:2104:9272:11574	WT_amplicon	100	101	0	0	129	229	102	2	1.67e-52	187	G20R8_R1_	G20R8_
M02713:115:GW210124A:1:2104:21504:11637	WT_amplicon	99.01	101	1	0	1	101	2	102	7.74e-51	182	G20R8_R1_	G20R8_
M02713:115:GW210124A:1:2104:7330:11663	WT_amplicon	100	102	0	0	1	102	1	102	4.67e-53	189	G20R8_R1_	G20R8_
M02713:115:GW210124A:1:2104:27418:11702	WT_amplicon	100	102	0	0	1	102	1	102	4.67e-53	189	G20R8_R1_	G20R8_
M02713:115:GW210124A:1:2104:21382:11736	WT_amplicon	100	102	0	0	1	102	1	102	4.67e-53	189	G20R8_R1_	G20R8_
M02713:115:GW210124A:1:2104:26330:11737	WT_amplicon	100	102	0	0	129	230	102	1	4.67e-53	189	G20R8_R1_	G20R8_
M02713:115:GW210124A:1:2104:28515:11797	WT_amplicon	100	102	0	0	129	230	102	1	4.67e-53	189	G20R8_R1_	G20R8_
M02713:115:GW210124A:1:2104:10542:11827	WT_amplicon	100	102	0	0	1	102	1	102	4.65e-53	189	G20R8_R1_	G20R8_
M02713:115:GW210124A:1:2104:28107:11861	WT_amplicon	100	102	0	0	129	230	102	1	4.67e-53	189	G20R8_R1_	G20R8_
M02713:115:GW210124A:1:2104:4618:11936	WT_amplicon	100	102	0	0	129	230	102	1	4.67e-53	189	G20R8_R1_	G20R8_
M02713:115:GW210124A:1:2104:3224:11938	WT_amplicon	100	102	0	0	1	102	1	102	4.67e-53	189	G20R8_R1_	G20R8_
M02713:115:GW210124A:1:2104:10177:11974	WT_amplicon	100	102	0	0	1	102	1	102	4.67e-53	189	G20R8_R1_	G20R8_
M02713:115:GW210124A:1:2104:14698:12032	WT_amplicon	100	102	0	0	1	102	1	102	4.67e-53	189	G20R8_R1_	G20R8_
M02713:115:GW210124A:1:2104:9579:12076	WT_amplicon	100	99	0	0	132	230	99	1	2.17e-51	183	G20R8_R1_	G20R8_
M02713:115:GW210124A:1:2104:16182:12077	WT_amplicon	100	102	0	0	1	102	1	102	4.67e-53	189	G20R8_R1_	G20R8_
M02713:115:GW210124A:1:2104:8883:12099	WT_amplicon	100	102	0	0	128	229	102	1	4.65e-53	189	G20R8_R1_	G20R8_
M02713:115:GW210124A:1:2104:27297:12105	WT_amplicon	100	102	0	0	129	230	102	1	4.67e-53	189	G20R8_R1_	G20R8_
M02713:115:GW210124A:1:2104:7838:12189	WT_amplicon	100	102	0	0	1	102	1	102	4.67e-53	189	G20R8_R1_	G20R8_
M02713:115:GW210124A:1:2104:27055:12201	WT_amplicon	100	102	0	0	1	102	1	102	4.65e-53	189	G20R8_R1_	G20R8_
M02713:115:GW210124A:1:2104:4581:12203	WT_amplicon	100	102	0	0	1	102	1	102	4.65e-53	189	G20R8_R1_	G20R8_
M02713:115:GW210124A:1:2104:12580:12315	WT_amplicon	100	102	0	0	129	230	102	1	4.67e-53	189	G20R8_R1_	G20R8_
M02713:115:GW210124A:1:2104:7499:12428	WT_amplicon	100	102	0	0	1	102	1	102	4.65e-53	189	G20R8_R1_	G20R8_
M02713:115:GW210124A:1:2104:12026:12472	WT_amplicon	100	101	0	0	1	101	2	102	1.67e-52	187	G20R8_R1_	G20R8_
M02713:115:GW210124A:1:2104:10670:12555	WT_amplicon	100	102	0	0	128	229	102	1	4.65e-53	189	G20R8_R1_	G20R8_
M02713:115:GW210124A:1:2104:14542:12578	WT_amplicon	100	102	0	0	1	102	1	102	4.65e-53	189	G20R8_R1_	G20R8_
M02713:115:GW210124A:1:2104:15476:12587	WT_amplicon	100	102	0	0	128	229	102	1	4.65e-53	189	G20R8_R1_	G20R8_
M02713:115:GW210124A:1:2104:15685:12646	WT_amplicon	100	102	0	0	1	102	1	102	4.67e-53	189	G20R8_R1_	G20R8_
M02713:115:GW210124A:1:2104:24361:12681	WT_amplicon	99.02	102	1	0	128	229	102	1	2.16e-51	183	G20R8_R1_	G20R8_
M02713:115:GW210124A:1:2104:13170:12681	WT_amplicon	100	102	0	0	1	102	1	102	4.67e-53	189	G20R8_R1_	G20R8_
M02713:115:GW210124A:1:2104:11716:12710	WT_amplicon	100	102	0	0	124	225	102	1	4.56e-53	189	G20R8_R1_	G20R8_
M02713:115:GW210124A:1:2104:15636:12771	WT_amplicon	100	102	0	0	129	230	102	1	4.67e-53	189	G20R8_R1_	G20R8_
M02713:115:GW210124A:1:2104:21189:12790	WT_amplicon	99.02	102	1	0	1	102	1	102	2.16e-51	183	G20R8_R1_	G20R8_
M02713:115:GW210124A:1:2104:5111:12831	WT_amplicon	100	102	0	0	1	102	1	102	4.67e-53	189	G20R8_R1_	G20R8_
M02713:115:GW210124A:1:2104:24549:12843	WT_amplicon	100	102	0	0	1	102	1	102	4.65e-53	189	G20R8_R1_	G20R8_
M02713:115:GW210124A:1:2104:19888:12899	WT_amplicon	100	102	0	0	1	102	1	102	4.65e-53	189	G20R8_R1_	G20R8_
M02713:115:GW210124A:1:2104:19265:12907	WT_amplicon	100	102	0	0	1	102	1	102	4.65e-53	189	G20R8_R1_	G20R8_
M02713:115:GW210124A:1:2104:21230:12910	WT_amplicon	100	101	0	0	1	101	2	102	1.67e-52	187	G20R8_R1_	G20R8_
M02713:115:GW210124A:1:2104:9384:12918	WT_amplicon	99.01	101	1	0	1	101	2	102	7.78e-51	182	G20R8_R1_	G20R8_
M02713:115:GW210124A:1:2104:14102:13062	WT_amplicon	100	102	0	0	1	102	1	102	4.67e-53	189	G20R8_R1_	G20R8_
M02713:115:GW210124A:1:2104:25037:13075	WT_amplicon	99.02	102	1	0	128	229	102	1	2.16e-51	183	G20R8_R1_	G20R8_
M02713:115:GW210124A:1:2104:13694:13172	WT_amplicon	100	102	0	0	129	230	102	1	4.67e-53	189	G20R8_R1_	G20R8_
M02713:115:GW210124A:1:2104:24587:13194	WT_amplicon	100	102	0	0	129	230	102	1	4.67e-53	189	G20R8_R1_	G20R8_
M02713:115:GW210124A:1:2104:10836:13199	WT_amplicon	100	102	0	0	1	102	1	102	4.61e-53	189	G20R8_R1_	G20R8_
M02713:115:GW210124A:1:2104:20487:13227	WT_amplicon	100	102	0	0	128	229	102	1	4.65e-53	189	G20R8_R1_	G20R8_
M02713:115:GW210124A:1:2104:12859:13232	WT_amplicon	100	102	0	0	1	102	1	102	4.65e-53	189	G20R8_R1_	G20R8_
M02713:115:GW210124A:1:2104:26699:13292	WT_amplicon	100	102	0	0	1	102	1	102	4.65e-53	189	G20R8_R1_	G20R8_
M02713:115:GW210124A:1:2104:28506:13345	WT_amplicon	100	102	0	0	129	230	102	1	4.67e-53	189	G20R8_R1_	G20R8_
M02713:115:GW210124A:1:2104:28865:13359	WT_amplicon	100	102	0	0	1	102	1	102	4.67e-53	189	G20R8_R1_	G20R8_
M02713:115:GW210124A:1:2104:25172:13457	WT_amplicon	100	102	0	0	1	102	1	102	4.65e-53	189	G20R8_R1_	G20R8_
M02713:115:GW210124A:1:2104:4202:13544	WT_amplicon	100	102	0	0	1	102	1	102	4.65e-53	189	G20R8_R1_	G20R8_
M02713:115:GW210124A:1:2104:29055:13553	WT_amplicon	100	102	0	0	129	230	102	1	4.67e-53	189	G20R8_R1_	G20R8_
M02713:115:GW210124A:1:2104:28717:13573	WT_amplicon	100	99	0	0	1	99	1	99	2.17e-51	183	G20R8_R1_	G20R8_
M02713:115:GW210124A:1:2104:17809:13581	WT_amplicon	100	102	0	0	1	102	1	102	4.65e-53	189	G20R8_R1_	G20R8_
M02713:115:GW210124A:1:2104:10184:13631	DEL_amplicon	100	110	0	0	1	110	1	110	7.76e-58	204	G20R8_R1_	G20R8_
M02713:115:GW210124A:1:2104:26545:13632	WT_amplicon	100	102	0	0	1	102	1	102	4.67e-53	189	G20R8_R1_	G20R8_
M02713:115:GW210124A:1:2104:18262:13656	WT_amplicon	100	102	0	0	128	229	102	1	4.65e-53	189	G20R8_R1_	G20R8_
M02713:115:GW210124A:1:2104:7395:13686	WT_amplicon	100	102	0	0	129	230	102	1	4.67e-53	189	G20R8_R1_	G20R8_
M02713:115:GW210124A:1:2104:19804:13692	WT_amplicon	100	102	0	0	1	102	1	102	4.67e-53	189	G20R8_R1_	G20R8_
M02713:115:GW210124A:1:2104:4802:13707	WT_amplicon	100	101	0	0	1	101	2	102	1.66e-52	187	G20R8_R1_	G20R8_
M02713:115:GW210124A:1:2104:22516:13746	WT_amplicon	100	102	0	0	1	102	1	102	4.67e-53	189	G20R8_R1_	G20R8_
M02713:115:GW210124A:1:2104:3744:13858	DEL_amplicon	99.259	135	1	0	1	135	1	135	6.14e-70	244	G20R8_R1_	G20R8_
M02713:115:GW210124A:1:2104:13464:13876	WT_amplicon	100	101	0	0	1	101	2	102	1.67e-52	187	G20R8_R1_	G20R8_
M02713:115:GW210124A:1:2104:22240:13899	WT_amplicon	100	102	0	0	1	102	1	102	4.65e-53	189	G20R8_R1_	G20R8_
M02713:115:GW210124A:1:2104:6077:14010	WT_amplicon	100	102	0	0	128	229	102	1	4.65e-53	189	G20R8_R1_	G20R8_
M02713:115:GW210124A:1:2104:3134:14051	WT_amplicon	100	102	0	0	1	102	1	102	4.67e-53	189	G20R8_R1_	G20R8_
M02713:115:GW210124A:1:2104:12130:14090	WT_amplicon	100	102	0	0	1	102	1	102	4.65e-53	189	G20R8_R1_	G20R8_
M02713:115:GW210124A:1:2104:26339:14099	WT_amplicon	100	101	0	0	1	101	2	102	1.66e-52	187	G20R8_R1_	G20R8_
M02713:115:GW210124A:1:2104:12460:14116	WT_amplicon	100	101	0	0	128	228	102	2	1.66e-52	187	G20R8_R1_	G20R8_
M02713:115:GW210124A:1:2104:24984:14156	WT_amplicon	100	102	0	0	1	102	1	102	4.65e-53	189	G20R8_R1_	G20R8_
M02713:115:GW210124A:1:2104:29011:14169	WT_amplicon	99.02	102	1	0	1	102	1	102	2.17e-51	183	G20R8_R1_	G20R8_
M02713:115:GW210124A:1:2104:21875:14171	WT_amplicon	100	102	0	0	1	102	1	102	4.65e-53	189	G20R8_R1_	G20R8_
M02713:115:GW210124A:1:2104:21488:14184	WT_amplicon	100	102	0	0	129	230	102	1	4.67e-53	189	G20R8_R1_	G20R8_
M02713:115:GW210124A:1:2104:9418:14276	WT_amplicon	100	102	0	0	1	102	1	102	4.65e-53	189	G20R8_R1_	G20R8_
M02713:115:GW210124A:1:2104:16911:14345	WT_amplicon	100	102	0	0	129	230	102	1	4.67e-53	189	G20R8_R1_	G20R8_
M02713:115:GW210124A:1:2104:17184:14388	DEL_amplicon	100	135	0	0	1	135	1	135	2.03e-71	250	G20R8_R1_	G20R8_
M02713:115:GW210124A:1:2104:10726:14394	WT_amplicon	100	101	0	0	129	229	102	2	1.67e-52	187	G20R8_R1_	G20R8_
M02713:115:GW210124A:1:2104:24212:14406	WT_amplicon	100	102	0	0	1	102	1	102	4.65e-53	189	G20R8_R1_	G20R8_
M02713:115:GW210124A:1:2104:17185:14434	WT_amplicon	99.02	102	1	0	129	230	102	1	2.17e-51	183	G20R8_R1_	G20R8_
M02713:115:GW210124A:1:2104:24234:14446	WT_amplicon	100	102	0	0	1	102	1	102	4.67e-53	189	G20R8_R1_	G20R8_
M02713:115:GW210124A:1:2104:26422:14451	WT_amplicon	100	102	0	0	128	229	102	1	4.65e-53	189	G20R8_R1_	G20R8_
M02713:115:GW210124A:1:2104:8748:14511	WT_amplicon	100	101	0	0	1	101	2	102	1.67e-52	187	G20R8_R1_	G20R8_
M02713:115:GW210124A:1:2104:9903:14536	WT_amplicon	100	102	0	0	1	102	1	102	4.65e-53	189	G20R8_R1_	G20R8_
M02713:115:GW210124A:1:2104:10850:14559	WT_amplicon	100	102	0	0	128	229	102	1	4.65e-53	189	G20R8_R1_	G20R8_
M02713:115:GW210124A:1:2104:20682:14584	WT_amplicon	100	101	0	0	1	101	2	102	1.66e-52	187	G20R8_R1_	G20R8_
M02713:115:GW210124A:1:2104:11180:14602	WT_amplicon	100	102	0	0	1	102	1	102	4.67e-53	189	G20R8_R1_	G20R8_
M02713:115:GW210124A:1:2104:6257:14648	WT_amplicon	100	101	0	0	1	101	2	102	1.67e-52	187	G20R8_R1_	G20R8_
M02713:115:GW210124A:1:2104:8822:14653	WT_amplicon	99.02	102	1	0	129	230	102	1	2.17e-51	183	G20R8_R1_	G20R8_
M02713:115:GW210124A:1:2104:11764:14703	WT_amplicon	100	101	0	0	128	228	102	2	1.66e-52	187	G20R8_R1_	G20R8_
M02713:115:GW210124A:1:2104:17735:14751	WT_amplicon	100	102	0	0	1	102	1	102	4.67e-53	189	G20R8_R1_	G20R8_
M02713:115:GW210124A:1:2104:18651:14771	WT_amplicon	100	102	0	0	128	229	102	1	4.65e-53	189	G20R8_R1_	G20R8_
M02713:115:GW210124A:1:2104:12716:14821	DEL_amplicon	100	135	0	0	25	159	135	1	1.43e-71	250	G20R8_R1_	G20R8_
M02713:115:GW210124A:1:2104:22901:14822	WT_amplicon	100	102	0	0	1	102	1	102	4.67e-53	189	G20R8_R1_	G20R8_
M02713:115:GW210124A:1:2104:7937:14849	WT_amplicon	99.02	102	1	0	129	230	102	1	2.17e-51	183	G20R8_R1_	G20R8_
M02713:115:GW210124A:1:2104:11034:14850	WT_amplicon	100	99	0	0	1	99	4	102	2.14e-51	183	G20R8_R1_	G20R8_
M02713:115:GW210124A:1:2104:24997:14942	WT_amplicon	100	102	0	0	1	102	1	102	4.65e-53	189	G20R8_R1_	G20R8_
M02713:115:GW210124A:1:2104:10093:14962	WT_amplicon	99.02	102	1	0	1	102	1	102	2.16e-51	183	G20R8_R1_	G20R8_
M02713:115:GW210124A:1:2104:27081:15022	WT_amplicon	100	102	0	0	1	102	1	102	4.67e-53	189	G20R8_R1_	G20R8_
M02713:115:GW210124A:1:2104:13899:15037	WT_amplicon	100	102	0	0	1	102	1	102	4.67e-53	189	G20R8_R1_	G20R8_
M02713:115:GW210124A:1:2104:2627:15056	WT_amplicon	100	102	0	0	1	102	1	102	4.67e-53	189	G20R8_R1_	G20R8_
M02713:115:GW210124A:1:2104:19988:15086	WT_amplicon	100	102	0	0	1	102	1	102	4.65e-53	189	G20R8_R1_	G20R8_
M02713:115:GW210124A:1:2104:18614:15145	WT_amplicon	100	101	0	0	1	101	2	102	1.67e-52	187	G20R8_R1_	G20R8_
M02713:115:GW210124A:1:2104:9127:15146	WT_amplicon	100	102	0	0	1	102	1	102	4.67e-53	189	G20R8_R1_	G20R8_
M02713:115:GW210124A:1:2104:2479:15146	WT_amplicon	100	102	0	0	129	230	102	1	4.67e-53	189	G20R8_R1_	G20R8_
M02713:115:GW210124A:1:2104:11414:15154	WT_amplicon	100	102	0	0	128	229	102	1	4.65e-53	189	G20R8_R1_	G20R8_
M02713:115:GW210124A:1:2104:4079:15173	WT_amplicon	100	102	0	0	128	229	102	1	4.65e-53	189	G20R8_R1_	G20R8_
M02713:115:GW210124A:1:2104:29476:15201	WT_amplicon	100	102	0	0	129	230	102	1	4.67e-53	189	G20R8_R1_	G20R8_
M02713:115:GW210124A:1:2104:6189:15208	WT_amplicon	100	102	0	0	1	102	1	102	4.67e-53	189	G20R8_R1_	G20R8_
M02713:115:GW210124A:1:2104:7872:15370	WT_amplicon	100	102	0	0	129	230	102	1	4.67e-53	189	G20R8_R1_	G20R8_
M02713:115:GW210124A:1:2104:25159:15421	WT_amplicon	100	102	0	0	128	229	102	1	4.65e-53	189	G20R8_R1_	G20R8_
M02713:115:GW210124A:1:2104:24382:15473	WT_amplicon	99.02	102	1	0	128	229	102	1	2.16e-51	183	G20R8_R1_	G20R8_
M02713:115:GW210124A:1:2104:11306:15599	WT_amplicon	100	102	0	0	129	230	102	1	4.67e-53	189	G20R8_R1_	G20R8_
M02713:115:GW210124A:1:2104:24276:15634	WT_amplicon	100	102	0	0	128	229	102	1	4.65e-53	189	G20R8_R1_	G20R8_
M02713:115:GW210124A:1:2104:8715:15642	WT_amplicon	100	102	0	0	1	102	1	102	4.67e-53	189	G20R8_R1_	G20R8_
M02713:115:GW210124A:1:2104:17634:15706	WT_amplicon	100	102	0	0	129	230	102	1	4.67e-53	189	G20R8_R1_	G20R8_
M02713:115:GW210124A:1:2104:10863:15708	WT_amplicon	100	102	0	0	1	102	1	102	4.65e-53	189	G20R8_R1_	G20R8_
M02713:115:GW210124A:1:2104:3895:15710	WT_amplicon	99.02	102	1	0	1	102	1	102	2.16e-51	183	G20R8_R1_	G20R8_
M02713:115:GW210124A:1:2104:1838:15745	WT_amplicon	100	102	0	0	129	230	102	1	4.67e-53	189	G20R8_R1_	G20R8_
M02713:115:GW210124A:1:2104:19468:15751	WT_amplicon	100	102	0	0	1	102	1	102	4.67e-53	189	G20R8_R1_	G20R8_
M02713:115:GW210124A:1:2104:10640:15767	WT_amplicon	100	102	0	0	129	230	102	1	4.67e-53	189	G20R8_R1_	G20R8_
M02713:115:GW210124A:1:2104:21146:15820	WT_amplicon	99.02	102	1	0	129	230	102	1	2.17e-51	183	G20R8_R1_	G20R8_
M02713:115:GW210124A:1:2104:27310:15892	WT_amplicon	100	102	0	0	129	230	102	1	4.67e-53	189	G20R8_R1_	G20R8_
M02713:115:GW210124A:1:2104:26021:15925	WT_amplicon	100	102	0	0	1	102	1	102	4.67e-53	189	G20R8_R1_	G20R8_
M02713:115:GW210124A:1:2104:16459:15940	WT_amplicon	100	102	0	0	1	102	1	102	4.65e-53	189	G20R8_R1_	G20R8_
M02713:115:GW210124A:1:2104:24223:15944	WT_amplicon	100	102	0	0	1	102	1	102	4.65e-53	189	G20R8_R1_	G20R8_
M02713:115:GW210124A:1:2104:15622:15955	WT_amplicon	100	102	0	0	1	102	1	102	4.67e-53	189	G20R8_R1_	G20R8_
M02713:115:GW210124A:1:2104:8450:15976	WT_amplicon	100	102	0	0	1	102	1	102	4.67e-53	189	G20R8_R1_	G20R8_
M02713:115:GW210124A:1:2104:20689:15988	WT_amplicon	99.02	102	1	0	1	102	1	102	2.16e-51	183	G20R8_R1_	G20R8_
M02713:115:GW210124A:1:2104:6641:16019	WT_amplicon	100	102	0	0	129	230	102	1	4.67e-53	189	G20R8_R1_	G20R8_
M02713:115:GW210124A:1:2104:27005:16027	WT_amplicon	100	102	0	0	1	102	1	102	4.65e-53	189	G20R8_R1_	G20R8_
M02713:115:GW210124A:1:2104:13291:16042	WT_amplicon	100	102	0	0	1	102	1	102	4.65e-53	189	G20R8_R1_	G20R8_
M02713:115:GW210124A:1:2104:23085:16162	WT_amplicon	100	102	0	0	1	102	1	102	4.65e-53	189	G20R8_R1_	G20R8_
M02713:115:GW210124A:1:2104:25033:16241	WT_amplicon	100	102	0	0	1	102	1	102	4.65e-53	189	G20R8_R1_	G20R8_
M02713:115:GW210124A:1:2104:16452:16300	WT_amplicon	100	102	0	0	1	102	1	102	4.67e-53	189	G20R8_R1_	G20R8_
M02713:115:GW210124A:1:2104:21551:16306	WT_amplicon	100	102	0	0	1	102	1	102	4.65e-53	189	G20R8_R1_	G20R8_
M02713:115:GW210124A:1:2104:7633:16318	WT_amplicon	100	102	0	0	1	102	1	102	4.67e-53	189	G20R8_R1_	G20R8_
M02713:115:GW210124A:1:2104:26524:16488	WT_amplicon	99.02	102	1	0	1	102	1	102	2.17e-51	183	G20R8_R1_	G20R8_
M02713:115:GW210124A:1:2104:13648:16540	WT_amplicon	100	102	0	0	127	228	102	1	4.63e-53	189	G20R8_R1_	G20R8_
M02713:115:GW210124A:1:2104:28803:16561	WT_amplicon	100	102	0	0	1	102	1	102	4.67e-53	189	G20R8_R1_	G20R8_
M02713:115:GW210124A:1:2104:7384:16585	WT_amplicon	100	102	0	0	129	230	102	1	4.67e-53	189	G20R8_R1_	G20R8_
M02713:115:GW210124A:1:2104:26984:16598	WT_amplicon	100	102	0	0	128	229	102	1	4.65e-53	189	G20R8_R1_	G20R8_
M02713:115:GW210124A:1:2104:19444:16600	WT_amplicon	100	102	0	0	129	230	102	1	4.67e-53	189	G20R8_R1_	G20R8_
M02713:115:GW210124A:1:2104:21648:16613	WT_amplicon	100	102	0	0	129	230	102	1	4.67e-53	189	G20R8_R1_	G20R8_
M02713:115:GW210124A:1:2104:8108:16615	WT_amplicon	100	102	0	0	129	230	102	1	4.67e-53	189	G20R8_R1_	G20R8_
M02713:115:GW210124A:1:2104:9013:16686	WT_amplicon	99.01	101	1	0	129	229	102	2	7.78e-51	182	G20R8_R1_	G20R8_
M02713:115:GW210124A:1:2104:17121:16716	WT_amplicon	100	102	0	0	129	230	102	1	4.67e-53	189	G20R8_R1_	G20R8_
M02713:115:GW210124A:1:2104:15966:16810	WT_amplicon	100	102	0	0	1	102	1	102	4.65e-53	189	G20R8_R1_	G20R8_
M02713:115:GW210124A:1:2104:15231:16821	WT_amplicon	100	102	0	0	1	102	1	102	4.67e-53	189	G20R8_R1_	G20R8_
M02713:115:GW210124A:1:2104:13491:16891	WT_amplicon	100	102	0	0	1	102	1	102	4.67e-53	189	G20R8_R1_	G20R8_
M02713:115:GW210124A:1:2104:15963:16951	WT_amplicon	100	102	0	0	128	229	102	1	4.65e-53	189	G20R8_R1_	G20R8_
M02713:115:GW210124A:1:2104:12397:16963	WT_amplicon	100	102	0	0	1	102	1	102	4.67e-53	189	G20R8_R1_	G20R8_
M02713:115:GW210124A:1:2104:28965:17025	WT_amplicon	99.02	102	1	0	1	102	1	102	2.17e-51	183	G20R8_R1_	G20R8_
M02713:115:GW210124A:1:2104:25131:17042	WT_amplicon	100	102	0	0	1	102	1	102	4.67e-53	189	G20R8_R1_	G20R8_
M02713:115:GW210124A:1:2104:13507:17065	WT_amplicon	100	101	0	0	129	229	102	2	1.67e-52	187	G20R8_R1_	G20R8_
M02713:115:GW210124A:1:2104:5966:17102	WT_amplicon	100	102	0	0	1	102	1	102	4.67e-53	189	G20R8_R1_	G20R8_
M02713:115:GW210124A:1:2104:27085:17198	WT_amplicon	100	102	0	0	129	230	102	1	4.67e-53	189	G20R8_R1_	G20R8_
M02713:115:GW210124A:1:2104:20239:17251	WT_amplicon	100	102	0	0	129	230	102	1	4.67e-53	189	G20R8_R1_	G20R8_
M02713:115:GW210124A:1:2104:8379:17281	WT_amplicon	100	102	0	0	1	102	1	102	4.65e-53	189	G20R8_R1_	G20R8_
M02713:115:GW210124A:1:2104:22904:17316	WT_amplicon	100	101	0	0	1	101	2	102	1.66e-52	187	G20R8_R1_	G20R8_
M02713:115:GW210124A:1:2104:24918:17399	WT_amplicon	100	101	0	0	1	101	2	102	1.67e-52	187	G20R8_R1_	G20R8_
M02713:115:GW210124A:1:2104:17871:17416	WT_amplicon	98.039	102	2	0	129	230	102	1	1.01e-49	178	G20R8_R1_	G20R8_
M02713:115:GW210124A:1:2104:20628:17459	WT_amplicon	100	102	0	0	1	102	1	102	4.65e-53	189	G20R8_R1_	G20R8_
M02713:115:GW210124A:1:2104:7350:17674	WT_amplicon	100	102	0	0	1	102	1	102	4.63e-53	189	G20R8_R1_	G20R8_
M02713:115:GW210124A:1:2104:16054:17674	WT_amplicon	100	101	0	0	128	228	102	2	1.66e-52	187	G20R8_R1_	G20R8_
M02713:115:GW210124A:1:2104:28942:17677	WT_amplicon	99.01	101	1	0	129	229	102	2	7.78e-51	182	G20R8_R1_	G20R8_
M02713:115:GW210124A:1:2104:27874:17712	WT_amplicon	100	102	0	0	129	230	102	1	4.67e-53	189	G20R8_R1_	G20R8_
M02713:115:GW210124A:1:2104:19091:17719	WT_amplicon	99.02	102	0	1	1	101	1	102	7.78e-51	182	G20R8_R1_	G20R8_
M02713:115:GW210124A:1:2104:17684:17739	WT_amplicon	100	102	0	0	128	229	102	1	4.65e-53	189	G20R8_R1_	G20R8_
M02713:115:GW210124A:1:2104:6096:17743	WT_amplicon	100	102	0	0	1	102	1	102	4.67e-53	189	G20R8_R1_	G20R8_
M02713:115:GW210124A:1:2104:29495:17797	WT_amplicon	100	102	0	0	129	230	102	1	4.67e-53	189	G20R8_R1_	G20R8_
M02713:115:GW210124A:1:2104:22867:17801	WT_amplicon	99.02	102	1	0	1	102	1	102	2.17e-51	183	G20R8_R1_	G20R8_
M02713:115:GW210124A:1:2104:11204:17834	WT_amplicon	100	102	0	0	128	229	102	1	4.65e-53	189	G20R8_R1_	G20R8_
M02713:115:GW210124A:1:2104:15770:17844	WT_amplicon	100	102	0	0	1	102	1	102	4.67e-53	189	G20R8_R1_	G20R8_
M02713:115:GW210124A:1:2104:2558:17857	WT_amplicon	99.01	101	1	0	129	229	102	2	7.78e-51	182	G20R8_R1_	G20R8_
M02713:115:GW210124A:1:2104:28210:17858	WT_amplicon	98	100	2	0	1	100	3	102	1.29e-48	174	G20R8_R1_	G20R8_
M02713:115:GW210124A:1:2104:14528:17861	WT_amplicon	100	102	0	0	1	102	1	102	4.65e-53	189	G20R8_R1_	G20R8_
M02713:115:GW210124A:1:2104:20147:17868	WT_amplicon	100	102	0	0	1	102	1	102	4.65e-53	189	G20R8_R1_	G20R8_
M02713:115:GW210124A:1:2104:17996:17896	WT_amplicon	100	102	0	0	1	102	1	102	4.65e-53	189	G20R8_R1_	G20R8_
M02713:115:GW210124A:1:2104:3802:17910	WT_amplicon	100	102	0	0	126	227	102	1	4.61e-53	189	G20R8_R1_	G20R8_
M02713:115:GW210124A:1:2104:11561:17947	WT_amplicon	100	102	0	0	128	229	102	1	4.65e-53	189	G20R8_R1_	G20R8_
M02713:115:GW210124A:1:2104:25958:17953	WT_amplicon	99.02	102	1	0	129	230	102	1	2.17e-51	183	G20R8_R1_	G20R8_
M02713:115:GW210124A:1:2104:15733:17960	WT_amplicon	100	102	0	0	128	229	102	1	4.65e-53	189	G20R8_R1_	G20R8_
M02713:115:GW210124A:1:2104:8315:18021	WT_amplicon	100	102	0	0	1	102	1	102	4.65e-53	189	G20R8_R1_	G20R8_
M02713:115:GW210124A:1:2104:27119:18068	WT_amplicon	100	102	0	0	129	230	102	1	4.67e-53	189	G20R8_R1_	G20R8_
M02713:115:GW210124A:1:2104:25274:18087	WT_amplicon	100	101	0	0	1	101	2	102	1.66e-52	187	G20R8_R1_	G20R8_
M02713:115:GW210124A:1:2104:4157:18123	WT_amplicon	100	102	0	0	1	102	1	102	4.67e-53	189	G20R8_R1_	G20R8_
M02713:115:GW210124A:1:2104:3265:18127	WT_amplicon	100	102	0	0	1	102	1	102	4.67e-53	189	G20R8_R1_	G20R8_
M02713:115:GW210124A:1:2104:21775:18184	WT_amplicon	100	102	0	0	129	230	102	1	4.67e-53	189	G20R8_R1_	G20R8_
M02713:115:GW210124A:1:2104:26324:18200	WT_amplicon	100	101	0	0	128	228	102	2	1.66e-52	187	G20R8_R1_	G20R8_
M02713:115:GW210124A:1:2104:21340:18277	WT_amplicon	100	102	0	0	128	229	102	1	4.65e-53	189	G20R8_R1_	G20R8_
M02713:115:GW210124A:1:2104:4309:18278	WT_amplicon	100	102	0	0	129	230	102	1	4.67e-53	189	G20R8_R1_	G20R8_
M02713:115:GW210124A:1:2104:27879:18296	WT_amplicon	100	102	0	0	128	229	102	1	4.65e-53	189	G20R8_R1_	G20R8_
M02713:115:GW210124A:1:2104:21233:18412	WT_amplicon	100	102	0	0	1	102	1	102	4.67e-53	189	G20R8_R1_	G20R8_
M02713:115:GW210124A:1:2104:27052:18438	WT_amplicon	100	101	0	0	1	101	2	102	1.66e-52	187	G20R8_R1_	G20R8_
M02713:115:GW210124A:1:2104:21275:18447	WT_amplicon	100	102	0	0	128	229	102	1	4.65e-53	189	G20R8_R1_	G20R8_
M02713:115:GW210124A:1:2104:12732:18512	WT_amplicon	100	102	0	0	128	229	102	1	4.65e-53	189	G20R8_R1_	G20R8_
M02713:115:GW210124A:1:2104:8853:18516	WT_amplicon	100	102	0	0	1	102	1	102	4.65e-53	189	G20R8_R1_	G20R8_
M02713:115:GW210124A:1:2104:3187:18521	WT_amplicon	100	102	0	0	129	230	102	1	4.67e-53	189	G20R8_R1_	G20R8_
M02713:115:GW210124A:1:2104:22206:18560	WT_amplicon	100	102	0	0	1	102	1	102	4.67e-53	189	G20R8_R1_	G20R8_
M02713:115:GW210124A:1:2104:4299:18626	WT_amplicon	99.02	102	1	0	128	229	102	1	2.16e-51	183	G20R8_R1_	G20R8_
M02713:115:GW210124A:1:2104:22713:18626	WT_amplicon	99.02	102	1	0	1	102	1	102	2.17e-51	183	G20R8_R1_	G20R8_
M02713:115:GW210124A:1:2104:20103:18635	WT_amplicon	100	102	0	0	129	230	102	1	4.67e-53	189	G20R8_R1_	G20R8_
M02713:115:GW210124A:1:2104:16935:18712	WT_amplicon	100	102	0	0	128	229	102	1	4.65e-53	189	G20R8_R1_	G20R8_
M02713:115:GW210124A:1:2104:21504:18799	WT_amplicon	100	102	0	0	126	227	102	1	4.61e-53	189	G20R8_R1_	G20R8_
M02713:115:GW210124A:1:2104:5133:18970	WT_amplicon	100	102	0	0	129	230	102	1	4.67e-53	189	G20R8_R1_	G20R8_
M02713:115:GW210124A:1:2104:9570:19034	WT_amplicon	100	102	0	0	1	102	1	102	4.65e-53	189	G20R8_R1_	G20R8_
M02713:115:GW210124A:1:2104:27435:19143	WT_amplicon	100	102	0	0	1	102	1	102	4.65e-53	189	G20R8_R1_	G20R8_
M02713:115:GW210124A:1:2104:24256:19209	WT_amplicon	100	102	0	0	1	102	1	102	4.67e-53	189	G20R8_R1_	G20R8_
M02713:115:GW210124A:1:2104:23063:19249	WT_amplicon	100	102	0	0	128	229	102	1	4.65e-53	189	G20R8_R1_	G20R8_
M02713:115:GW210124A:1:2104:28170:19300	WT_amplicon	99.02	102	1	0	128	229	102	1	2.16e-51	183	G20R8_R1_	G20R8_
M02713:115:GW210124A:1:2104:11188:19328	WT_amplicon	100	102	0	0	1	102	1	102	4.67e-53	189	G20R8_R1_	G20R8_
M02713:115:GW210124A:1:2104:8184:19344	WT_amplicon	100	102	0	0	129	230	102	1	4.67e-53	189	G20R8_R1_	G20R8_
M02713:115:GW210124A:1:2104:9219:19389	WT_amplicon	100	102	0	0	1	102	1	102	4.65e-53	189	G20R8_R1_	G20R8_
M02713:115:GW210124A:1:2104:25759:19415	WT_amplicon	100	102	0	0	129	230	102	1	4.67e-53	189	G20R8_R1_	G20R8_
M02713:115:GW210124A:1:2104:22689:19418	WT_amplicon	100	102	0	0	1	102	1	102	4.67e-53	189	G20R8_R1_	G20R8_
M02713:115:GW210124A:1:2104:17367:19439	WT_amplicon	100	102	0	0	129	230	102	1	4.67e-53	189	G20R8_R1_	G20R8_
M02713:115:GW210124A:1:2104:10469:19440	WT_amplicon	100	102	0	0	1	102	1	102	4.67e-53	189	G20R8_R1_	G20R8_
M02713:115:GW210124A:1:2104:24184:19529	WT_amplicon	100	102	0	0	1	102	1	102	4.67e-53	189	G20R8_R1_	G20R8_
M02713:115:GW210124A:1:2104:27456:19537	WT_amplicon	99.02	102	1	0	128	229	102	1	2.16e-51	183	G20R8_R1_	G20R8_
M02713:115:GW210124A:1:2104:28328:19555	WT_amplicon	99.02	102	1	0	126	227	102	1	2.14e-51	183	G20R8_R1_	G20R8_
M02713:115:GW210124A:1:2104:2488:19569	WT_amplicon	100	102	0	0	1	102	1	102	4.67e-53	189	G20R8_R1_	G20R8_
M02713:115:GW210124A:1:2104:20126:19637	WT_amplicon	100	102	0	0	129	230	102	1	4.67e-53	189	G20R8_R1_	G20R8_
M02713:115:GW210124A:1:2104:7130:19659	WT_amplicon	99.02	102	1	0	1	102	1	102	2.17e-51	183	G20R8_R1_	G20R8_
M02713:115:GW210124A:1:2104:28383:19662	WT_amplicon	100	102	0	0	1	102	1	102	4.65e-53	189	G20R8_R1_	G20R8_
M02713:115:GW210124A:1:2104:21179:19676	WT_amplicon	100	102	0	0	1	102	1	102	4.65e-53	189	G20R8_R1_	G20R8_
M02713:115:GW210124A:1:2104:21709:19677	WT_amplicon	100	102	0	0	1	102	1	102	4.65e-53	189	G20R8_R1_	G20R8_
M02713:115:GW210124A:1:2104:22332:19711	WT_amplicon	99.02	102	1	0	129	230	102	1	2.17e-51	183	G20R8_R1_	G20R8_
M02713:115:GW210124A:1:2104:24783:19791	WT_amplicon	100	102	0	0	1	102	1	102	4.67e-53	189	G20R8_R1_	G20R8_
M02713:115:GW210124A:1:2104:17674:19801	WT_amplicon	99.02	102	1	0	1	102	1	102	2.15e-51	183	G20R8_R1_	G20R8_
M02713:115:GW210124A:1:2104:15170:19906	WT_amplicon	100	102	0	0	1	102	1	102	4.67e-53	189	G20R8_R1_	G20R8_
M02713:115:GW210124A:1:2104:27519:19936	WT_amplicon	100	101	0	0	1	101	2	102	1.67e-52	187	G20R8_R1_	G20R8_
M02713:115:GW210124A:1:2104:22011:19940	WT_amplicon	100	102	0	0	129	230	102	1	4.67e-53	189	G20R8_R1_	G20R8_
M02713:115:GW210124A:1:2104:11936:19941	WT_amplicon	100	102	0	0	1	102	1	102	4.65e-53	189	G20R8_R1_	G20R8_
M02713:115:GW210124A:1:2104:17240:20054	WT_amplicon	100	102	0	0	1	102	1	102	4.67e-53	189	G20R8_R1_	G20R8_
M02713:115:GW210124A:1:2104:20037:20064	WT_amplicon	100	102	0	0	1	102	1	102	4.67e-53	189	G20R8_R1_	G20R8_
M02713:115:GW210124A:1:2104:5980:20071	WT_amplicon	100	102	0	0	1	102	1	102	4.67e-53	189	G20R8_R1_	G20R8_
M02713:115:GW210124A:1:2104:12522:20152	WT_amplicon	100	102	0	0	129	230	102	1	4.67e-53	189	G20R8_R1_	G20R8_
M02713:115:GW210124A:1:2104:14782:20154	WT_amplicon	100	102	0	0	1	102	1	102	4.65e-53	189	G20R8_R1_	G20R8_
M02713:115:GW210124A:1:2104:20222:20177	WT_amplicon	99.02	102	1	0	129	230	102	1	2.17e-51	183	G20R8_R1_	G20R8_
M02713:115:GW210124A:1:2104:9585:20182	WT_amplicon	100	102	0	0	129	230	102	1	4.67e-53	189	G20R8_R1_	G20R8_
M02713:115:GW210124A:1:2104:22728:20230	WT_amplicon	100	102	0	0	129	230	102	1	4.67e-53	189	G20R8_R1_	G20R8_
M02713:115:GW210124A:1:2104:17832:20241	WT_amplicon	100	102	0	0	1	102	1	102	4.67e-53	189	G20R8_R1_	G20R8_
M02713:115:GW210124A:1:2104:10229:20246	WT_amplicon	99.02	102	1	0	129	230	102	1	2.17e-51	183	G20R8_R1_	G20R8_
M02713:115:GW210124A:1:2104:15449:20257	WT_amplicon	100	102	0	0	129	230	102	1	4.67e-53	189	G20R8_R1_	G20R8_
M02713:115:GW210124A:1:2104:23844:20274	WT_amplicon	100	101	0	0	1	101	2	102	1.67e-52	187	G20R8_R1_	G20R8_
M02713:115:GW210124A:1:2104:12232:20305	WT_amplicon	100	102	0	0	129	230	102	1	4.67e-53	189	G20R8_R1_	G20R8_
M02713:115:GW210124A:1:2104:7233:20324	WT_amplicon	100	101	0	0	129	229	102	2	1.67e-52	187	G20R8_R1_	G20R8_
M02713:115:GW210124A:1:2104:7459:20352	WT_amplicon	99.02	102	1	0	1	102	1	102	2.16e-51	183	G20R8_R1_	G20R8_
M02713:115:GW210124A:1:2104:8560:20435	WT_amplicon	97.059	102	3	0	1	102	1	102	4.7e-48	172	G20R8_R1_	G20R8_
M02713:115:GW210124A:1:2104:24902:20591	WT_amplicon	99.02	102	1	0	1	102	1	102	2.17e-51	183	G20R8_R1_	G20R8_
M02713:115:GW210124A:1:2104:21976:20618	WT_amplicon	100	102	0	0	1	102	1	102	4.67e-53	189	G20R8_R1_	G20R8_
M02713:115:GW210124A:1:2104:8697:20672	WT_amplicon	100	101	0	0	129	229	102	2	1.67e-52	187	G20R8_R1_	G20R8_
M02713:115:GW210124A:1:2104:10037:20684	WT_amplicon	100	102	0	0	128	229	102	1	4.65e-53	189	G20R8_R1_	G20R8_
M02713:115:GW210124A:1:2104:6032:20714	WT_amplicon	100	102	0	0	1	102	1	102	4.65e-53	189	G20R8_R1_	G20R8_
M02713:115:GW210124A:1:2104:25790:20746	WT_amplicon	100	102	0	0	129	230	102	1	4.67e-53	189	G20R8_R1_	G20R8_
M02713:115:GW210124A:1:2104:18845:20771	WT_amplicon	99.01	101	1	0	1	101	2	102	7.78e-51	182	G20R8_R1_	G20R8_
M02713:115:GW210124A:1:2104:2925:20832	WT_amplicon	100	102	0	0	1	102	1	102	4.67e-53	189	G20R8_R1_	G20R8_
M02713:115:GW210124A:1:2104:12788:20839	WT_amplicon	100	102	0	0	128	229	102	1	4.65e-53	189	G20R8_R1_	G20R8_
M02713:115:GW210124A:1:2104:6411:20897	WT_amplicon	100	102	0	0	1	102	1	102	4.67e-53	189	G20R8_R1_	G20R8_
M02713:115:GW210124A:1:2104:9074:20940	WT_amplicon	100	102	0	0	129	230	102	1	4.67e-53	189	G20R8_R1_	G20R8_
M02713:115:GW210124A:1:2104:28047:21011	WT_amplicon	100	102	0	0	1	102	1	102	4.67e-53	189	G20R8_R1_	G20R8_
M02713:115:GW210124A:1:2104:26702:21049	WT_amplicon	100	102	0	0	1	102	1	102	4.65e-53	189	G20R8_R1_	G20R8_
M02713:115:GW210124A:1:2104:21072:21055	WT_amplicon	99.02	102	0	1	128	228	102	1	7.74e-51	182	G20R8_R1_	G20R8_
M02713:115:GW210124A:1:2104:9278:21092	WT_amplicon	100	102	0	0	1	102	1	102	4.67e-53	189	G20R8_R1_	G20R8_
M02713:115:GW210124A:1:2104:23382:21152	WT_amplicon	100	102	0	0	1	102	1	102	4.65e-53	189	G20R8_R1_	G20R8_
M02713:115:GW210124A:1:2104:10954:21172	WT_amplicon	100	98	0	0	129	226	102	5	7.67e-51	182	G20R8_R1_	G20R8_
M02713:115:GW210124A:1:2104:28105:21240	WT_amplicon	100	102	0	0	1	102	1	102	4.67e-53	189	G20R8_R1_	G20R8_
M02713:115:GW210124A:1:2104:28035:21276	WT_amplicon	100	102	0	0	128	229	102	1	4.65e-53	189	G20R8_R1_	G20R8_
M02713:115:GW210124A:1:2104:9079:21286	WT_amplicon	100	102	0	0	1	102	1	102	4.67e-53	189	G20R8_R1_	G20R8_
M02713:115:GW210124A:1:2104:5661:21295	WT_amplicon	100	102	0	0	1	102	1	102	4.67e-53	189	G20R8_R1_	G20R8_
M02713:115:GW210124A:1:2104:20489:21319	WT_amplicon	100	102	0	0	129	230	102	1	4.67e-53	189	G20R8_R1_	G20R8_
M02713:115:GW210124A:1:2104:20698:21351	WT_amplicon	100	45	0	0	151	195	45	1	1.91e-21	84.2	G20R8_R1_	G20R8_
M02713:115:GW210124A:1:2104:27800:21379	WT_amplicon	100	101	0	0	128	228	102	2	1.66e-52	187	G20R8_R1_	G20R8_
M02713:115:GW210124A:1:2104:11083:21407	WT_amplicon	100	102	0	0	1	102	1	102	4.67e-53	189	G20R8_R1_	G20R8_
M02713:115:GW210124A:1:2104:9271:21410	WT_amplicon	100	101	0	0	129	229	102	2	1.67e-52	187	G20R8_R1_	G20R8_
M02713:115:GW210124A:1:2104:13300:21415	WT_amplicon	100	102	0	0	1	102	1	102	4.67e-53	189	G20R8_R1_	G20R8_
M02713:115:GW210124A:1:2104:9699:21437	WT_amplicon	100	101	0	0	1	101	2	102	1.66e-52	187	G20R8_R1_	G20R8_
M02713:115:GW210124A:1:2104:25586:21626	WT_amplicon	100	101	0	0	129	229	102	2	1.67e-52	187	G20R8_R1_	G20R8_
M02713:115:GW210124A:1:2104:4270:21725	WT_amplicon	100	102	0	0	1	102	1	102	4.67e-53	189	G20R8_R1_	G20R8_
M02713:115:GW210124A:1:2104:18964:21739	WT_amplicon	100	102	0	0	129	230	102	1	4.67e-53	189	G20R8_R1_	G20R8_
M02713:115:GW210124A:1:2104:9553:21797	WT_amplicon	100	102	0	0	129	230	102	1	4.67e-53	189	G20R8_R1_	G20R8_
M02713:115:GW210124A:1:2104:25715:21813	WT_amplicon	100	102	0	0	1	102	1	102	4.65e-53	189	G20R8_R1_	G20R8_
M02713:115:GW210124A:1:2104:18105:21824	WT_amplicon	100	102	0	0	128	229	102	1	4.65e-53	189	G20R8_R1_	G20R8_
M02713:115:GW210124A:1:2104:16545:21831	WT_amplicon	100	101	0	0	129	229	102	2	1.67e-52	187	G20R8_R1_	G20R8_
M02713:115:GW210124A:1:2104:11049:21840	WT_amplicon	100	102	0	0	127	228	102	1	4.63e-53	189	G20R8_R1_	G20R8_
M02713:115:GW210124A:1:2104:9525:22023	WT_amplicon	100	102	0	0	128	229	102	1	4.65e-53	189	G20R8_R1_	G20R8_
M02713:115:GW210124A:1:2104:18299:22061	WT_amplicon	100	102	0	0	129	230	102	1	4.67e-53	189	G20R8_R1_	G20R8_
M02713:115:GW210124A:1:2104:20032:22162	WT_amplicon	100	102	0	0	1	102	1	102	4.65e-53	189	G20R8_R1_	G20R8_
M02713:115:GW210124A:1:2104:10813:22198	WT_amplicon	100	102	0	0	129	230	102	1	4.67e-53	189	G20R8_R1_	G20R8_
M02713:115:GW210124A:1:2104:3641:22264	WT_amplicon	98.039	102	1	1	1	101	1	102	3.6e-49	176	G20R8_R1_	G20R8_
M02713:115:GW210124A:1:2104:16567:22289	WT_amplicon	100	102	0	0	128	229	102	1	4.65e-53	189	G20R8_R1_	G20R8_
M02713:115:GW210124A:1:2104:12055:22360	WT_amplicon	100	102	0	0	129	230	102	1	4.67e-53	189	G20R8_R1_	G20R8_
M02713:115:GW210124A:1:2104:22370:22376	DEL_amplicon	98.113	53	1	0	1	53	1	53	8.59e-25	93.5	G20R8_R1_	G20R8_
M02713:115:GW210124A:1:2104:24033:22402	WT_amplicon	100	100	0	0	1	100	3	102	5.99e-52	185	G20R8_R1_	G20R8_
M02713:115:GW210124A:1:2104:23178:22528	WT_amplicon	98.99	99	1	0	1	99	1	99	1.01e-49	178	G20R8_R1_	G20R8_
M02713:115:GW210124A:1:2104:23136:22584	WT_amplicon	100	102	0	0	1	102	1	102	4.67e-53	189	G20R8_R1_	G20R8_
M02713:115:GW210124A:1:2104:26823:22684	WT_amplicon	100	102	0	0	1	102	1	102	4.65e-53	189	G20R8_R1_	G20R8_
M02713:115:GW210124A:1:2104:18291:22690	WT_amplicon	100	102	0	0	1	102	1	102	4.63e-53	189	G20R8_R1_	G20R8_
M02713:115:GW210124A:1:2104:11219:22869	WT_amplicon	100	102	0	0	126	227	102	1	4.61e-53	189	G20R8_R1_	G20R8_
M02713:115:GW210124A:1:2104:19917:22970	WT_amplicon	100	102	0	0	1	102	1	102	4.65e-53	189	G20R8_R1_	G20R8_
M02713:115:GW210124A:1:2104:11757:23073	DEL_amplicon	100	65	0	0	1	65	65	1	4.49e-33	121	G20R8_R1_	G20R8_
M02713:115:GW210124A:1:2104:20554:23089	WT_amplicon	99.01	101	1	0	1	101	2	102	7.74e-51	182	G20R8_R1_	G20R8_
M02713:115:GW210124A:1:2104:21499:23107	WT_amplicon	100	102	0	0	1	102	1	102	4.65e-53	189	G20R8_R1_	G20R8_
M02713:115:GW210124A:1:2104:10485:23155	WT_amplicon	100	102	0	0	1	102	1	102	4.67e-53	189	G20R8_R1_	G20R8_
M02713:115:GW210124A:1:2104:25905:23247	WT_amplicon	100	102	0	0	1	102	1	102	4.67e-53	189	G20R8_R1_	G20R8_
M02713:115:GW210124A:1:2104:10977:23250	WT_amplicon	99.02	102	1	0	1	102	1	102	2.17e-51	183	G20R8_R1_	G20R8_
M02713:115:GW210124A:1:2104:7562:23297	WT_amplicon	100	102	0	0	1	102	1	102	4.65e-53	189	G20R8_R1_	G20R8_
M02713:115:GW210124A:1:2104:25557:23315	WT_amplicon	100	102	0	0	1	102	1	102	4.65e-53	189	G20R8_R1_	G20R8_
M02713:115:GW210124A:1:2104:8360:23359	WT_amplicon	99.02	102	1	0	1	102	1	102	2.17e-51	183	G20R8_R1_	G20R8_
M02713:115:GW210124A:1:2104:5685:23437	WT_amplicon	100	85	0	0	1	85	18	102	1.21e-43	158	G20R8_R1_	G20R8_
M02713:115:GW210124A:1:2104:25465:23438	WT_amplicon	100	102	0	0	1	102	1	102	4.67e-53	189	G20R8_R1_	G20R8_
M02713:115:GW210124A:1:2104:19978:23498	WT_amplicon	100	102	0	0	1	102	1	102	4.67e-53	189	G20R8_R1_	G20R8_
M02713:115:GW210124A:1:2104:7538:23568	WT_amplicon	99.02	102	1	0	1	102	1	102	2.17e-51	183	G20R8_R1_	G20R8_
M02713:115:GW210124A:1:2104:5492:23627	WT_amplicon	100	102	0	0	129	230	102	1	4.67e-53	189	G20R8_R1_	G20R8_
M02713:115:GW210124A:1:2104:25784:23649	WT_amplicon	100	102	0	0	129	230	102	1	4.67e-53	189	G20R8_R1_	G20R8_
M02713:115:GW210124A:1:2104:10713:23806	WT_amplicon	100	102	0	0	128	229	102	1	4.65e-53	189	G20R8_R1_	G20R8_
M02713:115:GW210124A:1:2104:19324:23884	WT_amplicon	100	102	0	0	1	102	1	102	4.67e-53	189	G20R8_R1_	G20R8_
M02713:115:GW210124A:1:2104:22488:23893	WT_amplicon	99.02	102	1	0	1	102	1	102	2.17e-51	183	G20R8_R1_	G20R8_
M02713:115:GW210124A:1:2104:8274:23973	WT_amplicon	100	102	0	0	129	230	102	1	4.67e-53	189	G20R8_R1_	G20R8_
M02713:115:GW210124A:1:2104:9772:23978	WT_amplicon	100	102	0	0	129	230	102	1	4.67e-53	189	G20R8_R1_	G20R8_
M02713:115:GW210124A:1:2104:22398:24014	WT_amplicon	100	102	0	0	1	102	1	102	4.67e-53	189	G20R8_R1_	G20R8_
M02713:115:GW210124A:1:2104:17139:24017	WT_amplicon	100	102	0	0	1	102	1	102	4.67e-53	189	G20R8_R1_	G20R8_
M02713:115:GW210124A:1:2104:22549:24039	WT_amplicon	100	102	0	0	1	102	1	102	4.67e-53	189	G20R8_R1_	G20R8_
M02713:115:GW210124A:1:2104:8425:24062	WT_amplicon	100	102	0	0	128	229	102	1	4.65e-53	189	G20R8_R1_	G20R8_
M02713:115:GW210124A:1:2104:5597:24095	WT_amplicon	100	102	0	0	1	102	1	102	4.65e-53	189	G20R8_R1_	G20R8_
M02713:115:GW210124A:1:2104:6762:24187	WT_amplicon	100	102	0	0	1	102	1	102	4.65e-53	189	G20R8_R1_	G20R8_
M02713:115:GW210124A:1:2104:21294:24195	WT_amplicon	100	102	0	0	129	230	102	1	4.67e-53	189	G20R8_R1_	G20R8_
M02713:115:GW210124A:1:2104:25911:24198	WT_amplicon	100	102	0	0	129	230	102	1	4.67e-53	189	G20R8_R1_	G20R8_
M02713:115:GW210124A:1:2104:5934:24250	WT_amplicon	100	102	0	0	1	102	1	102	4.67e-53	189	G20R8_R1_	G20R8_
M02713:115:GW210124A:1:2104:16726:24255	WT_amplicon	100	102	0	0	126	227	102	1	4.61e-53	189	G20R8_R1_	G20R8_
M02713:115:GW210124A:1:2104:22017:24369	WT_amplicon	99.02	102	1	0	1	102	1	102	2.16e-51	183	G20R8_R1_	G20R8_
M02713:115:GW210124A:1:2104:11518:24415	WT_amplicon	100	102	0	0	129	230	102	1	4.67e-53	189	G20R8_R1_	G20R8_
M02713:115:GW210124A:1:2104:15966:24427	WT_amplicon	100	101	0	0	1	101	2	102	1.67e-52	187	G20R8_R1_	G20R8_
M02713:115:GW210124A:1:2104:14181:24478	WT_amplicon	100	102	0	0	129	230	102	1	4.67e-53	189	G20R8_R1_	G20R8_
M02713:115:GW210124A:1:2104:13717:24544	WT_amplicon	100	102	0	0	129	230	102	1	4.67e-53	189	G20R8_R1_	G20R8_
M02713:115:GW210124A:1:2104:25339:24608	WT_amplicon	99.02	102	0	1	1	101	1	102	7.74e-51	182	G20R8_R1_	G20R8_
M02713:115:GW210124A:1:2104:11483:24679	WT_amplicon	100	102	0	0	1	102	1	102	4.67e-53	189	G20R8_R1_	G20R8_
M02713:115:GW210124A:1:2104:6850:24763	WT_amplicon	99.02	102	1	0	1	102	1	102	2.17e-51	183	G20R8_R1_	G20R8_
M02713:115:GW210124A:1:2104:11084:24814	WT_amplicon	100	101	0	0	1	101	2	102	1.66e-52	187	G20R8_R1_	G20R8_
M02713:115:GW210124A:1:2104:12368:24945	WT_amplicon	100	100	0	0	1	100	3	102	5.96e-52	185	G20R8_R1_	G20R8_
M02713:115:GW210124A:1:2104:6054:24963	WT_amplicon	99.02	102	1	0	1	102	1	102	2.16e-51	183	G20R8_R1_	G20R8_
M02713:115:GW210124A:1:2104:7759:24986	WT_amplicon	100	101	0	0	129	229	102	2	1.67e-52	187	G20R8_R1_	G20R8_
M02713:115:GW210124A:1:2104:20852:24993	WT_amplicon	100	102	0	0	1	102	1	102	4.67e-53	189	G20R8_R1_	G20R8_
M02713:115:GW210124A:1:2104:8747:25027	WT_amplicon	100	102	0	0	1	102	1	102	4.67e-53	189	G20R8_R1_	G20R8_
M02713:115:GW210124A:1:2104:19178:25029	WT_amplicon	100	102	0	0	129	230	102	1	4.67e-53	189	G20R8_R1_	G20R8_
M02713:115:GW210124A:1:2104:8638:25053	WT_amplicon	99.02	102	1	0	126	227	102	1	2.14e-51	183	G20R8_R1_	G20R8_
M02713:115:GW210124A:1:2104:17071:25054	WT_amplicon	99.02	102	1	0	1	102	1	102	2.17e-51	183	G20R8_R1_	G20R8_
M02713:115:GW210124A:1:2104:16380:25106	WT_amplicon	100	102	0	0	128	229	102	1	4.65e-53	189	G20R8_R1_	G20R8_
M02713:115:GW210124A:1:2104:21379:25156	WT_amplicon	100	102	0	0	1	102	1	102	4.67e-53	189	G20R8_R1_	G20R8_
M02713:115:GW210124A:1:2104:16782:25335	WT_amplicon	100	102	0	0	128	229	102	1	4.65e-53	189	G20R8_R1_	G20R8_
M02713:115:GW210124A:1:2104:9062:25342	WT_amplicon	100	102	0	0	128	229	102	1	4.65e-53	189	G20R8_R1_	G20R8_
M02713:115:GW210124A:1:2104:14942:25405	WT_amplicon	100	102	0	0	128	229	102	1	4.65e-53	189	G20R8_R1_	G20R8_
M02713:115:GW210124A:1:2104:11575:25469	WT_amplicon	100	102	0	0	1	102	1	102	4.67e-53	189	G20R8_R1_	G20R8_
M02713:115:GW210124A:1:2104:18067:25490	WT_amplicon	100	102	0	0	1	102	1	102	4.65e-53	189	G20R8_R1_	G20R8_
M02713:115:GW210124A:1:2104:7781:25490	WT_amplicon	100	102	0	0	129	230	102	1	4.67e-53	189	G20R8_R1_	G20R8_
M02713:115:GW210124A:1:2104:19829:25493	WT_amplicon	100	102	0	0	1	102	1	102	4.67e-53	189	G20R8_R1_	G20R8_
M02713:115:GW210124A:1:2104:15144:25664	WT_amplicon	100	102	0	0	1	102	1	102	4.65e-53	189	G20R8_R1_	G20R8_
M02713:115:GW210124A:1:2104:14825:25667	WT_amplicon	100	102	0	0	129	230	102	1	4.67e-53	189	G20R8_R1_	G20R8_
M02713:115:GW210124A:1:2104:9433:25702	WT_amplicon	100	102	0	0	1	102	1	102	4.65e-53	189	G20R8_R1_	G20R8_
M02713:115:GW210124A:1:2104:7413:25792	WT_amplicon	100	102	0	0	128	229	102	1	4.65e-53	189	G20R8_R1_	G20R8_
M02713:115:GW210124A:1:2104:19905:25828	WT_amplicon	100	102	0	0	1	102	1	102	4.67e-53	189	G20R8_R1_	G20R8_
M02713:115:GW210124A:1:2104:20832:25858	WT_amplicon	100	102	0	0	1	102	1	102	4.65e-53	189	G20R8_R1_	G20R8_
M02713:115:GW210124A:1:2104:16882:25859	WT_amplicon	99.02	102	1	0	1	102	1	102	2.14e-51	183	G20R8_R1_	G20R8_
M02713:115:GW210124A:1:2104:19912:25898	WT_amplicon	100	102	0	0	1	102	1	102	4.65e-53	189	G20R8_R1_	G20R8_
M02713:115:GW210124A:1:2104:24856:25900	WT_amplicon	100	102	0	0	129	230	102	1	4.67e-53	189	G20R8_R1_	G20R8_
M02713:115:GW210124A:1:2104:17777:25912	WT_amplicon	100	102	0	0	1	102	1	102	4.65e-53	189	G20R8_R1_	G20R8_
M02713:115:GW210124A:1:2104:21237:25937	WT_amplicon	100	102	0	0	1	102	1	102	4.65e-53	189	G20R8_R1_	G20R8_
M02713:115:GW210124A:1:2104:14110:26017	WT_amplicon	100	102	0	0	1	102	1	102	4.67e-53	189	G20R8_R1_	G20R8_
M02713:115:GW210124A:1:2104:16143:26037	WT_amplicon	100	102	0	0	126	227	102	1	4.61e-53	189	G20R8_R1_	G20R8_
M02713:115:GW210124A:1:2104:23232:26043	WT_amplicon	100	102	0	0	1	102	1	102	4.67e-53	189	G20R8_R1_	G20R8_
M02713:115:GW210124A:1:2104:11747:26204	WT_amplicon	100	102	0	0	128	229	102	1	4.65e-53	189	G20R8_R1_	G20R8_
M02713:115:GW210124A:1:2104:17164:26268	WT_amplicon	100	102	0	0	1	102	1	102	4.67e-53	189	G20R8_R1_	G20R8_
M02713:115:GW210124A:1:2104:7574:26296	WT_amplicon	100	102	0	0	128	229	102	1	4.65e-53	189	G20R8_R1_	G20R8_
M02713:115:GW210124A:1:2104:11985:26395	WT_amplicon	100	102	0	0	128	229	102	1	4.65e-53	189	G20R8_R1_	G20R8_
M02713:115:GW210124A:1:2104:14246:26539	WT_amplicon	100	102	0	0	129	230	102	1	4.67e-53	189	G20R8_R1_	G20R8_
M02713:115:GW210124A:1:2104:18787:26632	WT_amplicon	100	102	0	0	1	102	1	102	4.65e-53	189	G20R8_R1_	G20R8_
M02713:115:GW210124A:1:2104:17971:26835	WT_amplicon	100	102	0	0	129	230	102	1	4.67e-53	189	G20R8_R1_	G20R8_
M02713:115:GW210124A:1:2104:19716:26882	WT_amplicon	98.02	101	2	0	1	101	2	102	3.6e-49	176	G20R8_R1_	G20R8_
M02713:115:GW210124A:1:2104:17921:27120	WT_amplicon	99.02	102	1	0	1	102	1	102	2.16e-51	183	G20R8_R1_	G20R8_
M02713:115:GW210124A:1:2104:17893:27211	WT_amplicon	100	102	0	0	129	230	102	1	4.67e-53	189	G20R8_R1_	G20R8_
M02713:115:GW210124A:1:2104:17253:27313	WT_amplicon	100	102	0	0	1	102	1	102	4.65e-53	189	G20R8_R1_	G20R8_
M02713:115:GW210124A:1:2104:22816:27360	WT_amplicon	100	102	0	0	1	102	1	102	4.67e-53	189	G20R8_R1_	G20R8_
M02713:115:GW210124A:1:2104:17750:27431	WT_amplicon	99.02	102	1	0	1	102	1	102	2.16e-51	183	G20R8_R1_	G20R8_
M02713:115:GW210124A:1:2104:18321:27443	WT_amplicon	100	102	0	0	128	229	102	1	4.65e-53	189	G20R8_R1_	G20R8_
M02713:115:GW210124A:1:2104:10637:27477	WT_amplicon	100	102	0	0	1	102	1	102	4.65e-53	189	G20R8_R1_	G20R8_
M02713:115:GW210124A:1:2104:15091:27566	WT_amplicon	100	102	0	0	129	230	102	1	4.67e-53	189	G20R8_R1_	G20R8_
M02713:115:GW210124A:1:2104:15562:27575	WT_amplicon	100	102	0	0	1	102	1	102	4.65e-53	189	G20R8_R1_	G20R8_
M02713:115:GW210124A:1:2104:9762:27600	WT_amplicon	100	102	0	0	1	102	1	102	4.67e-53	189	G20R8_R1_	G20R8_
M02713:115:GW210124A:1:2104:11302:27611	WT_amplicon	100	102	0	0	1	102	1	102	4.67e-53	189	G20R8_R1_	G20R8_
M02713:115:GW210124A:1:2104:12938:27750	WT_amplicon	100	102	0	0	128	229	102	1	4.65e-53	189	G20R8_R1_	G20R8_
M02713:115:GW210124A:1:2104:14339:27764	WT_amplicon	100	102	0	0	1	102	1	102	4.65e-53	189	G20R8_R1_	G20R8_
M02713:115:GW210124A:1:2104:17421:27825	WT_amplicon	100	101	0	0	1	101	2	102	1.67e-52	187	G20R8_R1_	G20R8_
M02713:115:GW210124A:1:2104:14594:27952	WT_amplicon	100	99	0	0	129	227	102	4	2.14e-51	183	G20R8_R1_	G20R8_
M02713:115:GW210124A:1:2104:17115:28065	WT_amplicon	100	102	0	0	1	102	1	102	4.65e-53	189	G20R8_R1_	G20R8_
M02713:115:GW210124A:1:2104:11297:28153	WT_amplicon	100	102	0	0	128	229	102	1	4.65e-53	189	G20R8_R1_	G20R8_
M02713:115:GW210124A:1:2104:14592:28214	WT_amplicon	100	102	0	0	1	102	1	102	4.67e-53	189	G20R8_R1_	G20R8_
M02713:115:GW210124A:1:2104:18321:28264	WT_amplicon	100	102	0	0	1	102	1	102	4.67e-53	189	G20R8_R1_	G20R8_
M02713:115:GW210124A:1:2104:20548:28335	WT_amplicon	100	102	0	0	129	230	102	1	4.67e-53	189	G20R8_R1_	G20R8_
M02713:115:GW210124A:1:2104:16240:28443	WT_amplicon	100	102	0	0	128	229	102	1	4.65e-53	189	G20R8_R1_	G20R8_
M02713:115:GW210124A:1:2104:14264:28811	WT_amplicon	100	102	0	0	1	102	1	102	4.65e-53	189	G20R8_R1_	G20R8_
M02713:115:GW210124A:1:2104:15711:28873	WT_amplicon	100	101	0	0	128	228	102	2	1.66e-52	187	G20R8_R1_	G20R8_
M02713:115:GW210124A:1:2104:17976:28982	WT_amplicon	99.02	102	1	0	1	102	1	102	2.17e-51	183	G20R8_R1_	G20R8_
M02713:115:GW210124A:1:2103:18017:1543	WT_amplicon	100	102	0	0	129	230	102	1	4.67e-53	189	G20R8_R1_	G20R8_
M02713:115:GW210124A:1:2103:14904:1841	WT_amplicon	100	102	0	0	129	230	102	1	4.67e-53	189	G20R8_R1_	G20R8_
M02713:115:GW210124A:1:2103:14690:2314	WT_amplicon	100	102	0	0	1	102	1	102	4.67e-53	189	G20R8_R1_	G20R8_
M02713:115:GW210124A:1:2103:16949:2460	WT_amplicon	100	102	0	0	1	102	1	102	4.65e-53	189	G20R8_R1_	G20R8_
M02713:115:GW210124A:1:2103:14702:2523	WT_amplicon	100	102	0	0	1	102	1	102	4.67e-53	189	G20R8_R1_	G20R8_
M02713:115:GW210124A:1:2103:20736:2596	WT_amplicon	100	102	0	0	1	102	1	102	4.65e-53	189	G20R8_R1_	G20R8_
M02713:115:GW210124A:1:2103:19782:2603	WT_amplicon	100	42	0	0	129	170	102	61	7.68e-20	78.7	G20R8_R1_	G20R8_
M02713:115:GW210124A:1:2103:15354:2633	WT_amplicon	99.02	102	1	0	128	229	102	1	2.16e-51	183	G20R8_R1_	G20R8_
M02713:115:GW210124A:1:2103:16564:2712	WT_amplicon	100	102	0	0	1	102	1	102	4.65e-53	189	G20R8_R1_	G20R8_
M02713:115:GW210124A:1:2103:20613:2732	WT_amplicon	100	102	0	0	1	102	1	102	4.67e-53	189	G20R8_R1_	G20R8_
M02713:115:GW210124A:1:2103:9173:2956	WT_amplicon	96.078	102	4	0	1	102	1	102	2.18e-46	167	G20R8_R1_	G20R8_
M02713:115:GW210124A:1:2103:20238:2981	WT_amplicon	100	101	0	0	128	228	102	2	1.66e-52	187	G20R8_R1_	G20R8_
M02713:115:GW210124A:1:2103:9771:3109	WT_amplicon	100	102	0	0	128	229	102	1	4.65e-53	189	G20R8_R1_	G20R8_
M02713:115:GW210124A:1:2103:17902:3310	WT_amplicon	100	102	0	0	1	102	1	102	4.67e-53	189	G20R8_R1_	G20R8_
M02713:115:GW210124A:1:2103:20801:3314	WT_amplicon	100	102	0	0	1	102	1	102	4.61e-53	189	G20R8_R1_	G20R8_
M02713:115:GW210124A:1:2103:12434:3435	WT_amplicon	100	102	0	0	1	102	1	102	3.97e-53	189	G20R8_R1_	G20R8_
M02713:115:GW210124A:1:2103:19339:3483	WT_amplicon	100	102	0	0	1	102	1	102	4.65e-53	189	G20R8_R1_	G20R8_
M02713:115:GW210124A:1:2103:20458:3526	WT_amplicon	100	102	0	0	1	102	1	102	4.67e-53	189	G20R8_R1_	G20R8_
M02713:115:GW210124A:1:2103:22585:3625	WT_amplicon	100	101	0	0	128	228	102	2	1.66e-52	187	G20R8_R1_	G20R8_
M02713:115:GW210124A:1:2103:15838:3657	WT_amplicon	99.02	102	1	0	128	229	102	1	2.16e-51	183	G20R8_R1_	G20R8_
M02713:115:GW210124A:1:2103:20555:3736	WT_amplicon	100	101	0	0	1	101	2	102	1.66e-52	187	G20R8_R1_	G20R8_
M02713:115:GW210124A:1:2103:23488:3816	WT_amplicon	99.01	101	1	0	1	101	2	102	7.78e-51	182	G20R8_R1_	G20R8_
M02713:115:GW210124A:1:2103:13461:3826	WT_amplicon	100	101	0	0	1	101	2	102	1.66e-52	187	G20R8_R1_	G20R8_
M02713:115:GW210124A:1:2103:22907:3943	WT_amplicon	99.02	102	1	0	128	229	102	1	2.16e-51	183	G20R8_R1_	G20R8_
M02713:115:GW210124A:1:2103:12090:4057	WT_amplicon	100	101	0	0	1	101	2	102	1.66e-52	187	G20R8_R1_	G20R8_
M02713:115:GW210124A:1:2103:21770:4150	WT_amplicon	100	102	0	0	129	230	102	1	4.67e-53	189	G20R8_R1_	G20R8_
M02713:115:GW210124A:1:2103:19972:4206	WT_amplicon	100	102	0	0	1	102	1	102	4.67e-53	189	G20R8_R1_	G20R8_
M02713:115:GW210124A:1:2103:22871:4299	WT_amplicon	100	101	0	0	1	101	2	102	1.66e-52	187	G20R8_R1_	G20R8_
M02713:115:GW210124A:1:2103:8276:4314	WT_amplicon	100	102	0	0	128	229	102	1	4.65e-53	189	G20R8_R1_	G20R8_
M02713:115:GW210124A:1:2103:23421:4383	WT_amplicon	100	102	0	0	1	102	1	102	4.67e-53	189	G20R8_R1_	G20R8_
M02713:115:GW210124A:1:2103:21010:4479	WT_amplicon	100	102	0	0	129	230	102	1	4.67e-53	189	G20R8_R1_	G20R8_
M02713:115:GW210124A:1:2103:22709:4557	WT_amplicon	100	102	0	0	1	102	1	102	4.65e-53	189	G20R8_R1_	G20R8_
M02713:115:GW210124A:1:2103:18047:4566	WT_amplicon	100	102	0	0	1	102	1	102	4.67e-53	189	G20R8_R1_	G20R8_
M02713:115:GW210124A:1:2103:24237:4585	WT_amplicon	99.01	101	1	0	129	229	102	2	7.78e-51	182	G20R8_R1_	G20R8_
M02713:115:GW210124A:1:2103:23646:4601	WT_amplicon	100	102	0	0	129	230	102	1	4.67e-53	189	G20R8_R1_	G20R8_
M02713:115:GW210124A:1:2103:15790:4630	WT_amplicon	99.02	102	1	0	128	229	102	1	2.16e-51	183	G20R8_R1_	G20R8_
M02713:115:GW210124A:1:2103:24602:4649	WT_amplicon	100	102	0	0	1	102	1	102	4.67e-53	189	G20R8_R1_	G20R8_
M02713:115:GW210124A:1:2103:20269:4678	WT_amplicon	100	102	0	0	1	102	1	102	4.67e-53	189	G20R8_R1_	G20R8_
M02713:115:GW210124A:1:2103:19402:4691	WT_amplicon	100	102	0	0	1	102	1	102	4.67e-53	189	G20R8_R1_	G20R8_
M02713:115:GW210124A:1:2103:16477:4786	WT_amplicon	100	102	0	0	1	102	1	102	4.65e-53	189	G20R8_R1_	G20R8_
M02713:115:GW210124A:1:2103:17364:4800	WT_amplicon	100	102	0	0	128	229	102	1	4.65e-53	189	G20R8_R1_	G20R8_
M02713:115:GW210124A:1:2103:10233:4859	WT_amplicon	100	45	0	0	1	45	1	45	1.93e-21	84.2	G20R8_R1_	G20R8_
M02713:115:GW210124A:1:2103:12416:4894	WT_amplicon	100	102	0	0	1	102	1	102	4.67e-53	189	G20R8_R1_	G20R8_
M02713:115:GW210124A:1:2103:15189:4930	WT_amplicon	100	102	0	0	1	102	1	102	4.67e-53	189	G20R8_R1_	G20R8_
M02713:115:GW210124A:1:2103:22167:5033	WT_amplicon	98.039	102	2	0	128	229	102	1	1.01e-49	178	G20R8_R1_	G20R8_
M02713:115:GW210124A:1:2103:11135:5049	WT_amplicon	99.02	102	1	0	128	229	102	1	2.16e-51	183	G20R8_R1_	G20R8_
M02713:115:GW210124A:1:2103:23727:5089	WT_amplicon	99.02	102	1	0	1	102	1	102	2.16e-51	183	G20R8_R1_	G20R8_
M02713:115:GW210124A:1:2103:25110:5154	WT_amplicon	100	102	0	0	129	230	102	1	4.67e-53	189	G20R8_R1_	G20R8_
M02713:115:GW210124A:1:2103:10999:5157	WT_amplicon	100	102	0	0	126	227	102	1	4.61e-53	189	G20R8_R1_	G20R8_
M02713:115:GW210124A:1:2103:11454:5174	WT_amplicon	100	102	0	0	1	102	1	102	4.65e-53	189	G20R8_R1_	G20R8_
M02713:115:GW210124A:1:2103:14068:5186	WT_amplicon	100	102	0	0	129	230	102	1	4.67e-53	189	G20R8_R1_	G20R8_
M02713:115:GW210124A:1:2103:8068:5263	WT_amplicon	100	101	0	0	129	229	102	2	1.67e-52	187	G20R8_R1_	G20R8_
M02713:115:GW210124A:1:2103:7940:5276	WT_amplicon	99.02	102	1	0	129	230	102	1	2.17e-51	183	G20R8_R1_	G20R8_
M02713:115:GW210124A:1:2103:7299:5300	WT_amplicon	100	102	0	0	1	102	1	102	4.65e-53	189	G20R8_R1_	G20R8_
M02713:115:GW210124A:1:2103:20638:5393	WT_amplicon	100	102	0	0	128	229	102	1	4.65e-53	189	G20R8_R1_	G20R8_
M02713:115:GW210124A:1:2103:8746:5490	WT_amplicon	100	102	0	0	129	230	102	1	4.67e-53	189	G20R8_R1_	G20R8_
M02713:115:GW210124A:1:2103:18199:5552	WT_amplicon	100	102	0	0	129	230	102	1	4.67e-53	189	G20R8_R1_	G20R8_
M02713:115:GW210124A:1:2103:21573:5579	WT_amplicon	100	102	0	0	1	102	1	102	3.53e-53	189	G20R8_R1_	G20R8_
M02713:115:GW210124A:1:2103:23695:5593	WT_amplicon	100	101	0	0	129	229	102	2	1.67e-52	187	G20R8_R1_	G20R8_
M02713:115:GW210124A:1:2103:19732:5600	WT_amplicon	100	102	0	0	126	227	102	1	4.61e-53	189	G20R8_R1_	G20R8_
M02713:115:GW210124A:1:2103:25195:5616	WT_amplicon	100	102	0	0	1	102	1	102	4.67e-53	189	G20R8_R1_	G20R8_
M02713:115:GW210124A:1:2103:21082:5620	WT_amplicon	100	101	0	0	129	229	102	2	1.67e-52	187	G20R8_R1_	G20R8_
M02713:115:GW210124A:1:2103:23489:5683	WT_amplicon	100	102	0	0	129	230	102	1	4.67e-53	189	G20R8_R1_	G20R8_
M02713:115:GW210124A:1:2103:13323:5790	WT_amplicon	100	102	0	0	128	229	102	1	4.65e-53	189	G20R8_R1_	G20R8_
M02713:115:GW210124A:1:2103:11558:5807	WT_amplicon	100	102	0	0	1	102	1	102	4.67e-53	189	G20R8_R1_	G20R8_
M02713:115:GW210124A:1:2103:25566:5854	WT_amplicon	100	102	0	0	1	102	1	102	4.65e-53	189	G20R8_R1_	G20R8_
M02713:115:GW210124A:1:2103:5867:5869	WT_amplicon	100	102	0	0	129	230	102	1	4.67e-53	189	G20R8_R1_	G20R8_
M02713:115:GW210124A:1:2103:16506:6100	WT_amplicon	100	102	0	0	128	229	102	1	4.65e-53	189	G20R8_R1_	G20R8_
M02713:115:GW210124A:1:2103:26248:6102	DEL_amplicon	100	135	0	0	1	135	1	135	1.94e-71	250	G20R8_R1_	G20R8_
M02713:115:GW210124A:1:2103:18535:6149	WT_amplicon	100	102	0	0	1	102	1	102	4.65e-53	189	G20R8_R1_	G20R8_
M02713:115:GW210124A:1:2103:17959:6291	WT_amplicon	100	102	0	0	128	229	102	1	4.65e-53	189	G20R8_R1_	G20R8_
M02713:115:GW210124A:1:2103:17534:6369	WT_amplicon	99.02	102	1	0	1	102	1	102	2.16e-51	183	G20R8_R1_	G20R8_
M02713:115:GW210124A:1:2103:20338:6405	WT_amplicon	100	102	0	0	128	229	102	1	4.65e-53	189	G20R8_R1_	G20R8_
M02713:115:GW210124A:1:2103:12403:6411	DEL_amplicon	99.259	135	1	0	1	135	1	135	9.03e-70	244	G20R8_R1_	G20R8_
M02713:115:GW210124A:1:2103:6437:6492	WT_amplicon	100	102	0	0	1	102	1	102	4.65e-53	189	G20R8_R1_	G20R8_
M02713:115:GW210124A:1:2103:11457:6521	WT_amplicon	100	102	0	0	129	230	102	1	4.67e-53	189	G20R8_R1_	G20R8_
M02713:115:GW210124A:1:2103:9802:6655	WT_amplicon	100	102	0	0	129	230	102	1	4.67e-53	189	G20R8_R1_	G20R8_
M02713:115:GW210124A:1:2103:19999:6673	WT_amplicon	100	102	0	0	1	102	1	102	4.65e-53	189	G20R8_R1_	G20R8_
M02713:115:GW210124A:1:2103:23541:6687	WT_amplicon	99.01	101	1	0	1	101	2	102	7.78e-51	182	G20R8_R1_	G20R8_
M02713:115:GW210124A:1:2103:17298:6715	WT_amplicon	99.02	102	1	0	1	102	1	102	2.17e-51	183	G20R8_R1_	G20R8_
M02713:115:GW210124A:1:2103:12684:6728	WT_amplicon	100	102	0	0	129	230	102	1	4.67e-53	189	G20R8_R1_	G20R8_
M02713:115:GW210124A:1:2103:6767:6837	WT_amplicon	100	101	0	0	1	101	2	102	1.66e-52	187	G20R8_R1_	G20R8_
M02713:115:GW210124A:1:2103:16036:6897	WT_amplicon	99.01	101	1	0	129	229	102	2	7.78e-51	182	G20R8_R1_	G20R8_
M02713:115:GW210124A:1:2103:6672:6908	WT_amplicon	100	102	0	0	1	102	1	102	4.67e-53	189	G20R8_R1_	G20R8_
M02713:115:GW210124A:1:2103:10793:6963	WT_amplicon	100	101	0	0	1	101	2	102	1.67e-52	187	G20R8_R1_	G20R8_
M02713:115:GW210124A:1:2103:12275:6966	WT_amplicon	99.02	102	1	0	1	102	1	102	2.17e-51	183	G20R8_R1_	G20R8_
M02713:115:GW210124A:1:2103:4714:7017	WT_amplicon	100	102	0	0	128	229	102	1	4.65e-53	189	G20R8_R1_	G20R8_
M02713:115:GW210124A:1:2103:21196:7028	WT_amplicon	100	102	0	0	128	229	102	1	4.65e-53	189	G20R8_R1_	G20R8_
M02713:115:GW210124A:1:2103:5287:7203	WT_amplicon	100	102	0	0	129	230	102	1	4.67e-53	189	G20R8_R1_	G20R8_
M02713:115:GW210124A:1:2103:13577:7330	WT_amplicon	100	102	0	0	129	230	102	1	4.67e-53	189	G20R8_R1_	G20R8_
M02713:115:GW210124A:1:2103:16483:7335	WT_amplicon	100	101	0	0	1	101	2	102	1.66e-52	187	G20R8_R1_	G20R8_
M02713:115:GW210124A:1:2103:11095:7409	WT_amplicon	100	102	0	0	1	102	1	102	4.67e-53	189	G20R8_R1_	G20R8_
M02713:115:GW210124A:1:2103:23473:7522	WT_amplicon	100	102	0	0	129	230	102	1	4.67e-53	189	G20R8_R1_	G20R8_
M02713:115:GW210124A:1:2103:24028:7588	WT_amplicon	100	102	0	0	1	102	1	102	4.65e-53	189	G20R8_R1_	G20R8_
M02713:115:GW210124A:1:2103:10614:7641	WT_amplicon	100	101	0	0	128	228	102	2	1.66e-52	187	G20R8_R1_	G20R8_
M02713:115:GW210124A:1:2103:21566:7711	WT_amplicon	99.02	102	1	0	129	230	102	1	2.17e-51	183	G20R8_R1_	G20R8_
M02713:115:GW210124A:1:2103:14506:7763	WT_amplicon	100	102	0	0	1	102	1	102	4.65e-53	189	G20R8_R1_	G20R8_
M02713:115:GW210124A:1:2103:20803:7779	WT_amplicon	100	102	0	0	1	102	1	102	4.67e-53	189	G20R8_R1_	G20R8_
M02713:115:GW210124A:1:2103:17860:7802	WT_amplicon	100	102	0	0	128	229	102	1	4.65e-53	189	G20R8_R1_	G20R8_
M02713:115:GW210124A:1:2103:23045:7805	WT_amplicon	100	102	0	0	129	230	102	1	4.67e-53	189	G20R8_R1_	G20R8_
M02713:115:GW210124A:1:2103:6122:7840	WT_amplicon	99.02	102	1	0	128	229	102	1	2.16e-51	183	G20R8_R1_	G20R8_
M02713:115:GW210124A:1:2103:22855:7942	WT_amplicon	100	101	0	0	1	101	2	102	1.66e-52	187	G20R8_R1_	G20R8_
M02713:115:GW210124A:1:2103:9786:7980	WT_amplicon	100	101	0	0	129	229	102	2	1.67e-52	187	G20R8_R1_	G20R8_
M02713:115:GW210124A:1:2103:5081:8141	WT_amplicon	100	102	0	0	1	102	1	102	4.65e-53	189	G20R8_R1_	G20R8_
M02713:115:GW210124A:1:2103:7546:8186	WT_amplicon	100	102	0	0	1	102	1	102	4.67e-53	189	G20R8_R1_	G20R8_
M02713:115:GW210124A:1:2103:6219:8254	WT_amplicon	100	102	0	0	1	102	1	102	4.67e-53	189	G20R8_R1_	G20R8_
M02713:115:GW210124A:1:2103:6413:8259	WT_amplicon	100	102	0	0	1	102	1	102	4.65e-53	189	G20R8_R1_	G20R8_
M02713:115:GW210124A:1:2103:21490:8278	WT_amplicon	99.01	101	1	0	1	101	2	102	7.74e-51	182	G20R8_R1_	G20R8_
M02713:115:GW210124A:1:2103:21425:8297	WT_amplicon	100	102	0	0	1	102	1	102	4.67e-53	189	G20R8_R1_	G20R8_
M02713:115:GW210124A:1:2103:14008:8431	WT_amplicon	100	102	0	0	1	102	1	102	4.65e-53	189	G20R8_R1_	G20R8_
M02713:115:GW210124A:1:2103:10209:8513	WT_amplicon	99.02	102	1	0	1	102	1	102	2.17e-51	183	G20R8_R1_	G20R8_
M02713:115:GW210124A:1:2103:6951:8540	WT_amplicon	99.01	101	1	0	129	229	102	2	7.78e-51	182	G20R8_R1_	G20R8_
M02713:115:GW210124A:1:2103:9008:8618	WT_amplicon	100	102	0	0	129	230	102	1	4.67e-53	189	G20R8_R1_	G20R8_
M02713:115:GW210124A:1:2103:9814:8664	WT_amplicon	100	102	0	0	1	102	1	102	4.65e-53	189	G20R8_R1_	G20R8_
M02713:115:GW210124A:1:2103:19233:8734	WT_amplicon	100	102	0	0	129	230	102	1	4.67e-53	189	G20R8_R1_	G20R8_
M02713:115:GW210124A:1:2103:13818:8769	WT_amplicon	100	102	0	0	129	230	102	1	4.67e-53	189	G20R8_R1_	G20R8_
M02713:115:GW210124A:1:2103:11068:8931	WT_amplicon	100	102	0	0	129	230	102	1	4.67e-53	189	G20R8_R1_	G20R8_
M02713:115:GW210124A:1:2103:13894:8962	WT_amplicon	100	102	0	0	1	102	1	102	4.67e-53	189	G20R8_R1_	G20R8_
M02713:115:GW210124A:1:2103:6275:9005	WT_amplicon	100	102	0	0	1	102	1	102	4.65e-53	189	G20R8_R1_	G20R8_
M02713:115:GW210124A:1:2103:22834:9007	WT_amplicon	100	102	0	0	129	230	102	1	4.67e-53	189	G20R8_R1_	G20R8_
M02713:115:GW210124A:1:2103:26128:9038	WT_amplicon	100	102	0	0	1	102	1	102	4.67e-53	189	G20R8_R1_	G20R8_
M02713:115:GW210124A:1:2103:21436:9041	WT_amplicon	99.02	102	1	0	128	229	102	1	2.16e-51	183	G20R8_R1_	G20R8_
M02713:115:GW210124A:1:2103:18705:9102	WT_amplicon	99.01	101	1	0	129	229	102	2	7.78e-51	182	G20R8_R1_	G20R8_
M02713:115:GW210124A:1:2103:7582:9212	DEL_amplicon	100	135	0	0	1	135	1	135	1.93e-71	250	G20R8_R1_	G20R8_
M02713:115:GW210124A:1:2103:22787:9374	WT_amplicon	100	102	0	0	1	102	1	102	4.65e-53	189	G20R8_R1_	G20R8_
M02713:115:GW210124A:1:2103:8144:9423	WT_amplicon	100	102	0	0	1	102	1	102	4.65e-53	189	G20R8_R1_	G20R8_
M02713:115:GW210124A:1:2103:10399:9468	WT_amplicon	100	102	0	0	129	230	102	1	4.67e-53	189	G20R8_R1_	G20R8_
M02713:115:GW210124A:1:2103:7238:9516	WT_amplicon	100	98	0	0	129	226	102	5	7.67e-51	182	G20R8_R1_	G20R8_
M02713:115:GW210124A:1:2103:8936:9542	WT_amplicon	100	102	0	0	1	102	1	102	4.65e-53	189	G20R8_R1_	G20R8_
M02713:115:GW210124A:1:2103:21078:9641	WT_amplicon	100	101	0	0	129	229	102	2	1.67e-52	187	G20R8_R1_	G20R8_
M02713:115:GW210124A:1:2103:19779:9679	WT_amplicon	100	102	0	0	1	102	1	102	4.65e-53	189	G20R8_R1_	G20R8_
M02713:115:GW210124A:1:2103:12033:9686	WT_amplicon	100	102	0	0	1	102	1	102	4.65e-53	189	G20R8_R1_	G20R8_
M02713:115:GW210124A:1:2103:3779:9719	WT_amplicon	100	102	0	0	129	230	102	1	4.67e-53	189	G20R8_R1_	G20R8_
M02713:115:GW210124A:1:2103:24440:9725	WT_amplicon	100	102	0	0	1	102	1	102	4.67e-53	189	G20R8_R1_	G20R8_
M02713:115:GW210124A:1:2103:25239:9736	WT_amplicon	100	102	0	0	128	229	102	1	4.65e-53	189	G20R8_R1_	G20R8_
M02713:115:GW210124A:1:2103:20320:9770	WT_amplicon	100	102	0	0	1	102	1	102	4.67e-53	189	G20R8_R1_	G20R8_
M02713:115:GW210124A:1:2103:22607:9801	WT_amplicon	100	102	0	0	129	230	102	1	4.67e-53	189	G20R8_R1_	G20R8_
M02713:115:GW210124A:1:2103:15222:9825	WT_amplicon	100	102	0	0	1	102	1	102	4.67e-53	189	G20R8_R1_	G20R8_
M02713:115:GW210124A:1:2103:24486:9868	WT_amplicon	100	102	0	0	1	102	1	102	4.67e-53	189	G20R8_R1_	G20R8_
M02713:115:GW210124A:1:2103:12785:9892	WT_amplicon	100	102	0	0	1	102	1	102	4.65e-53	189	G20R8_R1_	G20R8_
M02713:115:GW210124A:1:2103:25615:9926	WT_amplicon	100	102	0	0	1	102	1	102	4.67e-53	189	G20R8_R1_	G20R8_
M02713:115:GW210124A:1:2103:13260:9931	WT_amplicon	100	102	0	0	1	102	1	102	4.67e-53	189	G20R8_R1_	G20R8_
M02713:115:GW210124A:1:2103:17564:9948	WT_amplicon	100	102	0	0	1	102	1	102	4.67e-53	189	G20R8_R1_	G20R8_
M02713:115:GW210124A:1:2103:21480:10030	WT_amplicon	100	102	0	0	129	230	102	1	4.67e-53	189	G20R8_R1_	G20R8_
M02713:115:GW210124A:1:2103:18664:10046	WT_amplicon	100	102	0	0	126	227	102	1	4.61e-53	189	G20R8_R1_	G20R8_
M02713:115:GW210124A:1:2103:14637:10047	WT_amplicon	100	102	0	0	129	230	102	1	4.67e-53	189	G20R8_R1_	G20R8_
M02713:115:GW210124A:1:2103:26252:10084	WT_amplicon	100	102	0	0	1	102	1	102	4.67e-53	189	G20R8_R1_	G20R8_
M02713:115:GW210124A:1:2103:7077:10126	WT_amplicon	100	102	0	0	1	102	1	102	4.65e-53	189	G20R8_R1_	G20R8_
M02713:115:GW210124A:1:2103:10793:10155	WT_amplicon	99.02	102	1	0	129	230	102	1	2.17e-51	183	G20R8_R1_	G20R8_
M02713:115:GW210124A:1:2103:4347:10160	WT_amplicon	100	102	0	0	1	102	1	102	4.65e-53	189	G20R8_R1_	G20R8_
M02713:115:GW210124A:1:2103:20683:10212	WT_amplicon	100	102	0	0	129	230	102	1	4.67e-53	189	G20R8_R1_	G20R8_
M02713:115:GW210124A:1:2103:3600:10237	WT_amplicon	100	102	0	0	128	229	102	1	4.65e-53	189	G20R8_R1_	G20R8_
M02713:115:GW210124A:1:2103:23336:10281	WT_amplicon	100	102	0	0	129	230	102	1	4.67e-53	189	G20R8_R1_	G20R8_
M02713:115:GW210124A:1:2103:9519:10295	WT_amplicon	100	101	0	0	1	101	2	102	1.67e-52	187	G20R8_R1_	G20R8_
M02713:115:GW210124A:1:2103:10232:10401	WT_amplicon	100	102	0	0	1	102	1	102	4.67e-53	189	G20R8_R1_	G20R8_
M02713:115:GW210124A:1:2103:24365:10407	WT_amplicon	98.039	102	2	0	1	102	1	102	1.01e-49	178	G20R8_R1_	G20R8_
M02713:115:GW210124A:1:2103:12199:10417	WT_amplicon	100	102	0	0	129	230	102	1	4.67e-53	189	G20R8_R1_	G20R8_
M02713:115:GW210124A:1:2103:8155:10450	WT_amplicon	100	102	0	0	129	230	102	1	4.67e-53	189	G20R8_R1_	G20R8_
M02713:115:GW210124A:1:2103:25303:10539	WT_amplicon	100	102	0	0	128	229	102	1	4.65e-53	189	G20R8_R1_	G20R8_
M02713:115:GW210124A:1:2103:3621:10548	WT_amplicon	100	101	0	0	1	101	2	102	1.66e-52	187	G20R8_R1_	G20R8_
M02713:115:GW210124A:1:2103:8118:10624	WT_amplicon	100	102	0	0	1	102	1	102	4.67e-53	189	G20R8_R1_	G20R8_
M02713:115:GW210124A:1:2103:19366:10635	WT_amplicon	100	102	0	0	1	102	1	102	4.67e-53	189	G20R8_R1_	G20R8_
M02713:115:GW210124A:1:2103:23898:10650	WT_amplicon	100	102	0	0	126	227	102	1	4.61e-53	189	G20R8_R1_	G20R8_
M02713:115:GW210124A:1:2103:5911:10687	WT_amplicon	100	102	0	0	129	230	102	1	4.67e-53	189	G20R8_R1_	G20R8_
M02713:115:GW210124A:1:2103:9615:10688	WT_amplicon	100	101	0	0	1	101	2	102	1.67e-52	187	G20R8_R1_	G20R8_
M02713:115:GW210124A:1:2103:27461:10772	WT_amplicon	100	102	0	0	129	230	102	1	4.67e-53	189	G20R8_R1_	G20R8_
M02713:115:GW210124A:1:2103:5855:10830	WT_amplicon	100	102	0	0	129	230	102	1	4.67e-53	189	G20R8_R1_	G20R8_
M02713:115:GW210124A:1:2103:5163:10889	WT_amplicon	98.039	102	2	0	1	102	1	102	1.01e-49	178	G20R8_R1_	G20R8_
M02713:115:GW210124A:1:2103:14385:10899	WT_amplicon	100	102	0	0	1	102	1	102	4.67e-53	189	G20R8_R1_	G20R8_
M02713:115:GW210124A:1:2103:19475:11035	WT_amplicon	100	102	0	0	1	102	1	102	4.65e-53	189	G20R8_R1_	G20R8_
M02713:115:GW210124A:1:2103:10330:11046	WT_amplicon	100	102	0	0	1	102	1	102	4.67e-53	189	G20R8_R1_	G20R8_
M02713:115:GW210124A:1:2103:25835:11082	WT_amplicon	100	102	0	0	1	102	1	102	4.67e-53	189	G20R8_R1_	G20R8_
M02713:115:GW210124A:1:2103:13122:11125	WT_amplicon	98.039	102	2	0	129	230	102	1	1.01e-49	178	G20R8_R1_	G20R8_
M02713:115:GW210124A:1:2103:14445:11132	WT_amplicon	100	102	0	0	1	102	1	102	4.65e-53	189	G20R8_R1_	G20R8_
M02713:115:GW210124A:1:2103:26494:11185	WT_amplicon	100	101	0	0	1	101	2	102	1.67e-52	187	G20R8_R1_	G20R8_
M02713:115:GW210124A:1:2103:26061:11303	WT_amplicon	100	101	0	0	1	101	2	102	1.67e-52	187	G20R8_R1_	G20R8_
M02713:115:GW210124A:1:2103:27232:11325	WT_amplicon	100	102	0	0	129	230	102	1	4.67e-53	189	G20R8_R1_	G20R8_
M02713:115:GW210124A:1:2103:27989:11383	WT_amplicon	100	102	0	0	129	230	102	1	4.67e-53	189	G20R8_R1_	G20R8_
M02713:115:GW210124A:1:2103:5175:11459	WT_amplicon	100	102	0	0	129	230	102	1	4.67e-53	189	G20R8_R1_	G20R8_
M02713:115:GW210124A:1:2103:21926:11461	WT_amplicon	100	102	0	0	128	229	102	1	4.65e-53	189	G20R8_R1_	G20R8_
M02713:115:GW210124A:1:2103:18864:11518	WT_amplicon	100	102	0	0	1	102	1	102	4.67e-53	189	G20R8_R1_	G20R8_
M02713:115:GW210124A:1:2103:3477:11635	WT_amplicon	100	102	0	0	1	102	1	102	4.65e-53	189	G20R8_R1_	G20R8_
M02713:115:GW210124A:1:2103:17312:11644	WT_amplicon	100	102	0	0	129	230	102	1	4.67e-53	189	G20R8_R1_	G20R8_
M02713:115:GW210124A:1:2103:14038:11752	WT_amplicon	99.02	102	1	0	1	102	1	102	2.17e-51	183	G20R8_R1_	G20R8_
M02713:115:GW210124A:1:2103:3838:11841	WT_amplicon	100	102	0	0	1	102	1	102	4.65e-53	189	G20R8_R1_	G20R8_
M02713:115:GW210124A:1:2103:23056:11850	WT_amplicon	100	102	0	0	1	102	1	102	4.67e-53	189	G20R8_R1_	G20R8_
M02713:115:GW210124A:1:2103:20739:11920	WT_amplicon	100	102	0	0	128	229	102	1	4.65e-53	189	G20R8_R1_	G20R8_
M02713:115:GW210124A:1:2103:22050:11933	DEL_amplicon	100	135	0	0	1	135	1	135	1.94e-71	250	G20R8_R1_	G20R8_
M02713:115:GW210124A:1:2103:5286:12010	WT_amplicon	100	102	0	0	1	102	1	102	4.65e-53	189	G20R8_R1_	G20R8_
M02713:115:GW210124A:1:2103:8762:12057	WT_amplicon	100	102	0	0	1	102	1	102	4.67e-53	189	G20R8_R1_	G20R8_
M02713:115:GW210124A:1:2103:18371:12097	WT_amplicon	100	102	0	0	129	230	102	1	4.67e-53	189	G20R8_R1_	G20R8_
M02713:115:GW210124A:1:2103:25548:12106	WT_amplicon	100	102	0	0	1	102	1	102	4.67e-53	189	G20R8_R1_	G20R8_
M02713:115:GW210124A:1:2103:5039:12137	WT_amplicon	100	102	0	0	1	102	1	102	4.65e-53	189	G20R8_R1_	G20R8_
M02713:115:GW210124A:1:2103:18898:12152	WT_amplicon	100	102	0	0	129	230	102	1	4.67e-53	189	G20R8_R1_	G20R8_
M02713:115:GW210124A:1:2103:19246:12187	WT_amplicon	100	102	0	0	129	230	102	1	4.67e-53	189	G20R8_R1_	G20R8_
M02713:115:GW210124A:1:2103:29237:12199	WT_amplicon	100	102	0	0	129	230	102	1	4.67e-53	189	G20R8_R1_	G20R8_
M02713:115:GW210124A:1:2103:3083:12310	WT_amplicon	99.02	102	1	0	128	229	102	1	2.16e-51	183	G20R8_R1_	G20R8_
M02713:115:GW210124A:1:2103:25574:12355	WT_amplicon	100	102	0	0	129	230	102	1	4.67e-53	189	G20R8_R1_	G20R8_
M02713:115:GW210124A:1:2103:7066:12387	WT_amplicon	100	102	0	0	129	230	102	1	4.67e-53	189	G20R8_R1_	G20R8_
M02713:115:GW210124A:1:2103:25386:12467	WT_amplicon	100	102	0	0	1	102	1	102	4.65e-53	189	G20R8_R1_	G20R8_
M02713:115:GW210124A:1:2103:8966:12470	WT_amplicon	99.029	103	0	1	1	103	1	102	2.15e-51	183	G20R8_R1_	G20R8_
M02713:115:GW210124A:1:2103:23810:12532	WT_amplicon	100	102	0	0	129	230	102	1	4.67e-53	189	G20R8_R1_	G20R8_
M02713:115:GW210124A:1:2103:20916:12546	WT_amplicon	100	102	0	0	129	230	102	1	4.67e-53	189	G20R8_R1_	G20R8_
M02713:115:GW210124A:1:2103:25091:12621	WT_amplicon	100	102	0	0	128	229	102	1	4.65e-53	189	G20R8_R1_	G20R8_
M02713:115:GW210124A:1:2103:19153:12677	WT_amplicon	100	102	0	0	1	102	1	102	4.67e-53	189	G20R8_R1_	G20R8_
M02713:115:GW210124A:1:2103:27313:12677	WT_amplicon	99.02	102	1	0	1	102	1	102	2.17e-51	183	G20R8_R1_	G20R8_
M02713:115:GW210124A:1:2103:5808:12682	WT_amplicon	100	102	0	0	129	230	102	1	4.67e-53	189	G20R8_R1_	G20R8_
M02713:115:GW210124A:1:2103:13822:12684	WT_amplicon	100	102	0	0	129	230	102	1	4.67e-53	189	G20R8_R1_	G20R8_
M02713:115:GW210124A:1:2103:16593:12695	WT_amplicon	100	102	0	0	129	230	102	1	4.67e-53	189	G20R8_R1_	G20R8_
M02713:115:GW210124A:1:2103:3003:12723	WT_amplicon	100	102	0	0	1	102	1	102	4.67e-53	189	G20R8_R1_	G20R8_
M02713:115:GW210124A:1:2103:12756:12728	WT_amplicon	100	102	0	0	1	102	1	102	4.67e-53	189	G20R8_R1_	G20R8_
M02713:115:GW210124A:1:2103:7552:12732	WT_amplicon	99.02	102	1	0	129	230	102	1	2.17e-51	183	G20R8_R1_	G20R8_
M02713:115:GW210124A:1:2103:2018:12749	WT_amplicon	100	102	0	0	1	102	1	102	4.65e-53	189	G20R8_R1_	G20R8_
M02713:115:GW210124A:1:2103:4308:12764	WT_amplicon	100	102	0	0	48	149	102	1	2.96e-53	189	G20R8_R1_	G20R8_
M02713:115:GW210124A:1:2103:7407:12781	WT_amplicon	100	102	0	0	1	102	1	102	4.67e-53	189	G20R8_R1_	G20R8_
M02713:115:GW210124A:1:2103:26457:12868	WT_amplicon	100	102	0	0	129	230	102	1	4.67e-53	189	G20R8_R1_	G20R8_
M02713:115:GW210124A:1:2103:6487:12909	WT_amplicon	100	102	0	0	129	230	102	1	4.67e-53	189	G20R8_R1_	G20R8_
M02713:115:GW210124A:1:2103:19153:12940	WT_amplicon	100	102	0	0	128	229	102	1	4.65e-53	189	G20R8_R1_	G20R8_
M02713:115:GW210124A:1:2103:3231:12974	WT_amplicon	100	101	0	0	1	101	2	102	1.65e-52	187	G20R8_R1_	G20R8_
M02713:115:GW210124A:1:2103:10366:13006	WT_amplicon	100	102	0	0	1	102	1	102	4.65e-53	189	G20R8_R1_	G20R8_
M02713:115:GW210124A:1:2103:11263:13018	WT_amplicon	100	101	0	0	1	101	2	102	1.67e-52	187	G20R8_R1_	G20R8_
M02713:115:GW210124A:1:2103:21998:13022	WT_amplicon	100	102	0	0	129	230	102	1	4.67e-53	189	G20R8_R1_	G20R8_
M02713:115:GW210124A:1:2103:25236:13050	WT_amplicon	100	102	0	0	128	229	102	1	4.65e-53	189	G20R8_R1_	G20R8_
M02713:115:GW210124A:1:2103:11783:13069	WT_amplicon	100	102	0	0	1	102	1	102	4.67e-53	189	G20R8_R1_	G20R8_
M02713:115:GW210124A:1:2103:20977:13077	WT_amplicon	100	102	0	0	1	102	1	102	4.65e-53	189	G20R8_R1_	G20R8_
M02713:115:GW210124A:1:2103:20563:13118	WT_amplicon	100	95	0	0	1	95	1	95	1.44e-49	176	G20R8_R1_	G20R8_
M02713:115:GW210124A:1:2103:4851:13145	WT_amplicon	100	102	0	0	1	102	1	102	4.65e-53	189	G20R8_R1_	G20R8_
M02713:115:GW210124A:1:2103:28357:13247	WT_amplicon	99.02	102	1	0	129	230	102	1	2.17e-51	183	G20R8_R1_	G20R8_
M02713:115:GW210124A:1:2103:7895:13262	WT_amplicon	100	101	0	0	128	228	102	2	1.66e-52	187	G20R8_R1_	G20R8_
M02713:115:GW210124A:1:2103:12256:13266	WT_amplicon	100	102	0	0	128	229	102	1	4.65e-53	189	G20R8_R1_	G20R8_
M02713:115:GW210124A:1:2103:29161:13283	WT_amplicon	100	102	0	0	1	102	1	102	4.67e-53	189	G20R8_R1_	G20R8_
M02713:115:GW210124A:1:2103:11785:13288	WT_amplicon	100	102	0	0	1	102	1	102	4.65e-53	189	G20R8_R1_	G20R8_
M02713:115:GW210124A:1:2103:1902:13303	WT_amplicon	100	102	0	0	1	102	1	102	4.65e-53	189	G20R8_R1_	G20R8_
M02713:115:GW210124A:1:2103:2099:13311	WT_amplicon	100	102	0	0	128	229	102	1	4.65e-53	189	G20R8_R1_	G20R8_
M02713:115:GW210124A:1:2103:25603:13320	WT_amplicon	100	102	0	0	1	102	1	102	4.67e-53	189	G20R8_R1_	G20R8_
M02713:115:GW210124A:1:2103:18174:13431	WT_amplicon	99.02	102	1	0	1	102	1	102	2.16e-51	183	G20R8_R1_	G20R8_
M02713:115:GW210124A:1:2103:27136:13489	WT_amplicon	100	101	0	0	129	229	102	2	1.67e-52	187	G20R8_R1_	G20R8_
M02713:115:GW210124A:1:2103:6145:13516	WT_amplicon	99.02	102	1	0	129	230	102	1	2.17e-51	183	G20R8_R1_	G20R8_
M02713:115:GW210124A:1:2103:25922:13565	WT_amplicon	100	102	0	0	1	102	1	102	4.65e-53	189	G20R8_R1_	G20R8_
M02713:115:GW210124A:1:2103:8870:13570	WT_amplicon	100	102	0	0	129	230	102	1	4.67e-53	189	G20R8_R1_	G20R8_
M02713:115:GW210124A:1:2103:8855:13589	WT_amplicon	100	102	0	0	1	102	1	102	4.67e-53	189	G20R8_R1_	G20R8_
M02713:115:GW210124A:1:2103:2686:13604	WT_amplicon	100	102	0	0	1	102	1	102	4.67e-53	189	G20R8_R1_	G20R8_
M02713:115:GW210124A:1:2103:28160:13632	WT_amplicon	100	102	0	0	1	102	1	102	4.67e-53	189	G20R8_R1_	G20R8_
M02713:115:GW210124A:1:2103:8506:13708	WT_amplicon	100	101	0	0	128	228	102	2	1.66e-52	187	G20R8_R1_	G20R8_
M02713:115:GW210124A:1:2103:3721:13759	WT_amplicon	100	102	0	0	129	230	102	1	4.67e-53	189	G20R8_R1_	G20R8_
M02713:115:GW210124A:1:2103:3399:13931	WT_amplicon	100	102	0	0	128	229	102	1	4.65e-53	189	G20R8_R1_	G20R8_
M02713:115:GW210124A:1:2103:24343:13996	WT_amplicon	100	102	0	0	1	102	1	102	4.65e-53	189	G20R8_R1_	G20R8_
M02713:115:GW210124A:1:2103:19940:14070	WT_amplicon	100	102	0	0	129	230	102	1	4.67e-53	189	G20R8_R1_	G20R8_
M02713:115:GW210124A:1:2103:20097:14093	WT_amplicon	100	102	0	0	1	102	1	102	4.65e-53	189	G20R8_R1_	G20R8_
M02713:115:GW210124A:1:2103:12121:14159	WT_amplicon	99.01	101	1	0	1	101	2	102	7.74e-51	182	G20R8_R1_	G20R8_
M02713:115:GW210124A:1:2103:26425:14217	WT_amplicon	99.02	102	1	0	1	102	1	102	2.17e-51	183	G20R8_R1_	G20R8_
M02713:115:GW210124A:1:2103:24329:14245	WT_amplicon	100	102	0	0	1	102	1	102	4.65e-53	189	G20R8_R1_	G20R8_
M02713:115:GW210124A:1:2103:8418:14302	WT_amplicon	100	102	0	0	1	102	1	102	4.67e-53	189	G20R8_R1_	G20R8_
M02713:115:GW210124A:1:2103:25449:14330	WT_amplicon	99.02	102	1	0	1	102	1	102	2.16e-51	183	G20R8_R1_	G20R8_
M02713:115:GW210124A:1:2103:17847:14359	WT_amplicon	100	101	0	0	1	101	2	102	1.67e-52	187	G20R8_R1_	G20R8_
M02713:115:GW210124A:1:2103:7120:14381	WT_amplicon	100	101	0	0	1	101	2	102	1.67e-52	187	G20R8_R1_	G20R8_
M02713:115:GW210124A:1:2103:19675:14453	WT_amplicon	100	102	0	0	1	102	1	102	4.65e-53	189	G20R8_R1_	G20R8_
M02713:115:GW210124A:1:2103:13752:14490	WT_amplicon	99.02	102	1	0	129	230	102	1	2.17e-51	183	G20R8_R1_	G20R8_
M02713:115:GW210124A:1:2103:12376:14496	WT_amplicon	100	102	0	0	128	229	102	1	4.65e-53	189	G20R8_R1_	G20R8_
M02713:115:GW210124A:1:2103:16749:14574	WT_amplicon	100	102	0	0	1	102	1	102	4.65e-53	189	G20R8_R1_	G20R8_
M02713:115:GW210124A:1:2103:18978:14605	DEL_amplicon	100	63	0	0	140	202	135	73	1.95e-31	117	G20R8_R1_	G20R8_
M02713:115:GW210124A:1:2103:11720:14718	WT_amplicon	100	102	0	0	129	230	102	1	4.67e-53	189	G20R8_R1_	G20R8_
M02713:115:GW210124A:1:2103:11278:14725	WT_amplicon	100	88	0	0	1	88	15	102	2.65e-45	163	G20R8_R1_	G20R8_
M02713:115:GW210124A:1:2103:13663:14766	WT_amplicon	100	102	0	0	1	102	1	102	4.65e-53	189	G20R8_R1_	G20R8_
M02713:115:GW210124A:1:2103:8089:14774	WT_amplicon	100	101	0	0	129	229	102	2	1.67e-52	187	G20R8_R1_	G20R8_
M02713:115:GW210124A:1:2103:23877:14808	WT_amplicon	100	102	0	0	1	102	1	102	4.65e-53	189	G20R8_R1_	G20R8_
M02713:115:GW210124A:1:2103:17550:14821	WT_amplicon	100	102	0	0	128	229	102	1	4.65e-53	189	G20R8_R1_	G20R8_
M02713:115:GW210124A:1:2103:22192:14829	WT_amplicon	100	102	0	0	1	102	1	102	4.67e-53	189	G20R8_R1_	G20R8_
M02713:115:GW210124A:1:2103:22622:14836	WT_amplicon	100	102	0	0	129	230	102	1	4.67e-53	189	G20R8_R1_	G20R8_
M02713:115:GW210124A:1:2103:15392:14845	WT_amplicon	99.02	102	1	0	1	102	1	102	2.16e-51	183	G20R8_R1_	G20R8_
M02713:115:GW210124A:1:2103:5353:14861	WT_amplicon	100	102	0	0	1	102	1	102	4.65e-53	189	G20R8_R1_	G20R8_
M02713:115:GW210124A:1:2103:24195:14867	WT_amplicon	100	102	0	0	1	102	1	102	4.65e-53	189	G20R8_R1_	G20R8_
M02713:115:GW210124A:1:2103:4240:14900	WT_amplicon	100	102	0	0	1	102	1	102	4.67e-53	189	G20R8_R1_	G20R8_
M02713:115:GW210124A:1:2103:4616:14926	WT_amplicon	100	102	0	0	1	102	1	102	4.65e-53	189	G20R8_R1_	G20R8_
M02713:115:GW210124A:1:2103:7521:14988	WT_amplicon	100	102	0	0	129	230	102	1	4.67e-53	189	G20R8_R1_	G20R8_
M02713:115:GW210124A:1:2103:28854:15074	WT_amplicon	100	102	0	0	129	230	102	1	4.67e-53	189	G20R8_R1_	G20R8_
M02713:115:GW210124A:1:2103:28895:15100	WT_amplicon	100	101	0	0	1	101	2	102	1.67e-52	187	G20R8_R1_	G20R8_
M02713:115:GW210124A:1:2103:26269:15169	WT_amplicon	100	102	0	0	128	229	102	1	4.65e-53	189	G20R8_R1_	G20R8_
M02713:115:GW210124A:1:2103:8445:15230	WT_amplicon	99.02	102	1	0	1	102	1	102	2.17e-51	183	G20R8_R1_	G20R8_
M02713:115:GW210124A:1:2103:15480:15259	WT_amplicon	100	102	0	0	129	230	102	1	4.67e-53	189	G20R8_R1_	G20R8_
M02713:115:GW210124A:1:2103:16946:15271	WT_amplicon	100	102	0	0	128	229	102	1	4.65e-53	189	G20R8_R1_	G20R8_
M02713:115:GW210124A:1:2103:25298:15272	WT_amplicon	99.02	102	1	0	129	230	102	1	2.17e-51	183	G20R8_R1_	G20R8_
M02713:115:GW210124A:1:2103:14011:15292	WT_amplicon	100	102	0	0	1	102	1	102	4.67e-53	189	G20R8_R1_	G20R8_
M02713:115:GW210124A:1:2103:18557:15310	WT_amplicon	100	102	0	0	129	230	102	1	4.67e-53	189	G20R8_R1_	G20R8_
M02713:115:GW210124A:1:2103:10598:15318	WT_amplicon	100	102	0	0	1	102	1	102	4.67e-53	189	G20R8_R1_	G20R8_
M02713:115:GW210124A:1:2103:28084:15347	WT_amplicon	100	102	0	0	129	230	102	1	4.67e-53	189	G20R8_R1_	G20R8_
M02713:115:GW210124A:1:2103:23235:15443	WT_amplicon	100	102	0	0	128	229	102	1	4.65e-53	189	G20R8_R1_	G20R8_
M02713:115:GW210124A:1:2103:5998:15466	WT_amplicon	100	102	0	0	127	228	102	1	4.63e-53	189	G20R8_R1_	G20R8_
M02713:115:GW210124A:1:2103:19508:15474	WT_amplicon	100	102	0	0	129	230	102	1	4.67e-53	189	G20R8_R1_	G20R8_
M02713:115:GW210124A:1:2103:17582:15474	WT_amplicon	100	102	0	0	1	102	1	102	4.65e-53	189	G20R8_R1_	G20R8_
M02713:115:GW210124A:1:2103:21372:15520	WT_amplicon	100	101	0	0	128	228	102	2	1.66e-52	187	G20R8_R1_	G20R8_
M02713:115:GW210124A:1:2103:12823:15633	WT_amplicon	100	102	0	0	128	229	102	1	4.65e-53	189	G20R8_R1_	G20R8_
M02713:115:GW210124A:1:2103:22970:15666	WT_amplicon	100	101	0	0	1	101	2	102	1.67e-52	187	G20R8_R1_	G20R8_
M02713:115:GW210124A:1:2103:19314:15672	WT_amplicon	100	102	0	0	129	230	102	1	4.67e-53	189	G20R8_R1_	G20R8_
M02713:115:GW210124A:1:2103:24279:15703	WT_amplicon	100	102	0	0	1	102	1	102	4.67e-53	189	G20R8_R1_	G20R8_
M02713:115:GW210124A:1:2103:12219:15814	WT_amplicon	100	102	0	0	1	102	1	102	4.65e-53	189	G20R8_R1_	G20R8_
M02713:115:GW210124A:1:2103:20034:15836	WT_amplicon	100	102	0	0	128	229	102	1	4.65e-53	189	G20R8_R1_	G20R8_
M02713:115:GW210124A:1:2103:25383:15840	WT_amplicon	100	102	0	0	1	102	1	102	4.67e-53	189	G20R8_R1_	G20R8_
M02713:115:GW210124A:1:2103:14674:15889	WT_amplicon	100	102	0	0	1	102	1	102	4.67e-53	189	G20R8_R1_	G20R8_
M02713:115:GW210124A:1:2103:9535:15897	WT_amplicon	100	102	0	0	1	102	1	102	4.67e-53	189	G20R8_R1_	G20R8_
M02713:115:GW210124A:1:2103:22703:15901	WT_amplicon	100	102	0	0	128	229	102	1	4.65e-53	189	G20R8_R1_	G20R8_
M02713:115:GW210124A:1:2103:13125:15910	WT_amplicon	100	101	0	0	1	101	2	102	1.62e-52	187	G20R8_R1_	G20R8_
M02713:115:GW210124A:1:2103:21392:15955	WT_amplicon	100	99	0	0	1	99	4	102	2.14e-51	183	G20R8_R1_	G20R8_
M02713:115:GW210124A:1:2103:22515:16003	WT_amplicon	100	101	0	0	1	101	2	102	1.67e-52	187	G20R8_R1_	G20R8_
M02713:115:GW210124A:1:2103:28771:16127	WT_amplicon	100	101	0	0	1	101	2	102	1.67e-52	187	G20R8_R1_	G20R8_
M02713:115:GW210124A:1:2103:28056:16176	WT_amplicon	100	102	0	0	1	102	1	102	4.67e-53	189	G20R8_R1_	G20R8_
M02713:115:GW210124A:1:2103:14712:16208	DEL_amplicon	98.113	53	1	0	1	53	1	53	8.59e-25	93.5	G20R8_R1_	G20R8_
M02713:115:GW210124A:1:2103:8546:16276	DEL_amplicon	99.259	135	1	0	1	135	1	135	8.58e-70	244	G20R8_R1_	G20R8_
M02713:115:GW210124A:1:2103:14616:16297	WT_amplicon	100	102	0	0	1	102	1	102	4.65e-53	189	G20R8_R1_	G20R8_
M02713:115:GW210124A:1:2103:23359:16325	WT_amplicon	100	102	0	0	1	102	1	102	4.67e-53	189	G20R8_R1_	G20R8_
M02713:115:GW210124A:1:2103:13926:16371	WT_amplicon	100	102	0	0	1	102	1	102	4.67e-53	189	G20R8_R1_	G20R8_
M02713:115:GW210124A:1:2103:29395:16404	WT_amplicon	95	100	5	0	1	100	1	100	1.32e-43	158	G20R8_R1_	G20R8_
M02713:115:GW210124A:1:2103:22891:16483	WT_amplicon	100	102	0	0	129	230	102	1	4.67e-53	189	G20R8_R1_	G20R8_
M02713:115:GW210124A:1:2103:20213:16484	WT_amplicon	100	102	0	0	1	102	1	102	4.67e-53	189	G20R8_R1_	G20R8_
M02713:115:GW210124A:1:2103:20033:16487	WT_amplicon	100	102	0	0	1	102	1	102	4.67e-53	189	G20R8_R1_	G20R8_
M02713:115:GW210124A:1:2103:10469:16490	WT_amplicon	100	102	0	0	129	230	102	1	4.67e-53	189	G20R8_R1_	G20R8_
M02713:115:GW210124A:1:2103:17964:16519	WT_amplicon	100	102	0	0	1	102	1	102	4.65e-53	189	G20R8_R1_	G20R8_
M02713:115:GW210124A:1:2103:28722:16566	WT_amplicon	100	102	0	0	126	227	102	1	4.61e-53	189	G20R8_R1_	G20R8_
M02713:115:GW210124A:1:2103:21650:16584	WT_amplicon	100	102	0	0	1	102	1	102	4.67e-53	189	G20R8_R1_	G20R8_
M02713:115:GW210124A:1:2103:2110:16611	WT_amplicon	100	102	0	0	129	230	102	1	4.67e-53	189	G20R8_R1_	G20R8_
M02713:115:GW210124A:1:2103:11104:16623	WT_amplicon	100	102	0	0	1	102	1	102	4.65e-53	189	G20R8_R1_	G20R8_
M02713:115:GW210124A:1:2103:18681:16746	WT_amplicon	100	102	0	0	1	102	1	102	4.67e-53	189	G20R8_R1_	G20R8_
M02713:115:GW210124A:1:2103:12120:16795	WT_amplicon	100	102	0	0	1	102	1	102	4.67e-53	189	G20R8_R1_	G20R8_
M02713:115:GW210124A:1:2103:4378:16814	WT_amplicon	100	102	0	0	129	230	102	1	4.67e-53	189	G20R8_R1_	G20R8_
M02713:115:GW210124A:1:2103:13182:16833	WT_amplicon	99.02	102	1	0	128	229	102	1	2.16e-51	183	G20R8_R1_	G20R8_
M02713:115:GW210124A:1:2103:10541:16833	WT_amplicon	100	102	0	0	129	230	102	1	4.67e-53	189	G20R8_R1_	G20R8_
M02713:115:GW210124A:1:2103:19792:16918	WT_amplicon	100	102	0	0	1	102	1	102	4.65e-53	189	G20R8_R1_	G20R8_
M02713:115:GW210124A:1:2103:10524:16920	WT_amplicon	100	101	0	0	127	227	102	2	1.66e-52	187	G20R8_R1_	G20R8_
M02713:115:GW210124A:1:2103:6264:16925	WT_amplicon	100	102	0	0	1	102	1	102	4.67e-53	189	G20R8_R1_	G20R8_
M02713:115:GW210124A:1:2103:6793:16926	WT_amplicon	100	102	0	0	1	102	1	102	4.67e-53	189	G20R8_R1_	G20R8_
M02713:115:GW210124A:1:2103:8033:16948	WT_amplicon	100	102	0	0	1	102	1	102	4.67e-53	189	G20R8_R1_	G20R8_
M02713:115:GW210124A:1:2103:13033:16965	WT_amplicon	98.02	101	2	0	1	101	2	102	3.6e-49	176	G20R8_R1_	G20R8_
M02713:115:GW210124A:1:2103:11319:16993	WT_amplicon	100	102	0	0	129	230	102	1	4.67e-53	189	G20R8_R1_	G20R8_
M02713:115:GW210124A:1:2103:19886:17071	WT_amplicon	100	102	0	0	1	102	1	102	4.67e-53	189	G20R8_R1_	G20R8_
M02713:115:GW210124A:1:2103:23895:17106	WT_amplicon	100	102	0	0	1	102	1	102	4.65e-53	189	G20R8_R1_	G20R8_
M02713:115:GW210124A:1:2103:11815:17145	WT_amplicon	100	102	0	0	1	102	1	102	4.67e-53	189	G20R8_R1_	G20R8_
M02713:115:GW210124A:1:2103:13959:17192	WT_amplicon	99.02	102	1	0	1	102	1	102	2.17e-51	183	G20R8_R1_	G20R8_
M02713:115:GW210124A:1:2103:17060:17220	WT_amplicon	100	102	0	0	1	102	1	102	4.67e-53	189	G20R8_R1_	G20R8_
M02713:115:GW210124A:1:2103:23755:17241	WT_amplicon	100	102	0	0	129	230	102	1	4.67e-53	189	G20R8_R1_	G20R8_
M02713:115:GW210124A:1:2103:11894:17296	WT_amplicon	100	102	0	0	1	102	1	102	4.65e-53	189	G20R8_R1_	G20R8_
M02713:115:GW210124A:1:2103:10466:17329	WT_amplicon	100	102	0	0	129	230	102	1	4.67e-53	189	G20R8_R1_	G20R8_
M02713:115:GW210124A:1:2103:19781:17480	WT_amplicon	100	102	0	0	128	229	102	1	4.65e-53	189	G20R8_R1_	G20R8_
M02713:115:GW210124A:1:2103:14716:17512	WT_amplicon	100	102	0	0	129	230	102	1	4.67e-53	189	G20R8_R1_	G20R8_
M02713:115:GW210124A:1:2103:11450:17529	WT_amplicon	100	102	0	0	1	102	1	102	4.65e-53	189	G20R8_R1_	G20R8_
M02713:115:GW210124A:1:2103:4460:17607	WT_amplicon	100	102	0	0	1	102	1	102	4.67e-53	189	G20R8_R1_	G20R8_
M02713:115:GW210124A:1:2103:20615:17714	WT_amplicon	100	102	0	0	1	102	1	102	4.67e-53	189	G20R8_R1_	G20R8_
M02713:115:GW210124A:1:2103:17130:17831	WT_amplicon	99.01	101	1	0	129	229	102	2	7.78e-51	182	G20R8_R1_	G20R8_
M02713:115:GW210124A:1:2103:19269:17855	WT_amplicon	99.02	102	1	0	129	230	102	1	2.17e-51	183	G20R8_R1_	G20R8_
M02713:115:GW210124A:1:2103:15073:17908	WT_amplicon	99.02	102	1	0	128	229	102	1	2.16e-51	183	G20R8_R1_	G20R8_
M02713:115:GW210124A:1:2103:14559:17967	WT_amplicon	100	102	0	0	129	230	102	1	4.67e-53	189	G20R8_R1_	G20R8_
M02713:115:GW210124A:1:2103:2192:18013	WT_amplicon	100	102	0	0	129	230	102	1	4.67e-53	189	G20R8_R1_	G20R8_
M02713:115:GW210124A:1:2103:4356:18087	WT_amplicon	100	102	0	0	129	230	102	1	4.67e-53	189	G20R8_R1_	G20R8_
M02713:115:GW210124A:1:2103:18196:18123	WT_amplicon	100	102	0	0	1	102	1	102	4.67e-53	189	G20R8_R1_	G20R8_
M02713:115:GW210124A:1:2103:15663:18135	WT_amplicon	100	102	0	0	128	229	102	1	4.65e-53	189	G20R8_R1_	G20R8_
M02713:115:GW210124A:1:2103:7041:18225	WT_amplicon	100	102	0	0	1	102	1	102	4.65e-53	189	G20R8_R1_	G20R8_
M02713:115:GW210124A:1:2103:24812:18227	WT_amplicon	100	102	0	0	129	230	102	1	4.67e-53	189	G20R8_R1_	G20R8_
M02713:115:GW210124A:1:2103:27849:18243	WT_amplicon	100	102	0	0	129	230	102	1	4.67e-53	189	G20R8_R1_	G20R8_
M02713:115:GW210124A:1:2103:6435:18272	WT_amplicon	100	102	0	0	129	230	102	1	4.67e-53	189	G20R8_R1_	G20R8_
M02713:115:GW210124A:1:2103:21884:18294	WT_amplicon	100	102	0	0	129	230	102	1	4.67e-53	189	G20R8_R1_	G20R8_
M02713:115:GW210124A:1:2103:26681:18351	WT_amplicon	100	101	0	0	128	228	102	2	1.66e-52	187	G20R8_R1_	G20R8_
M02713:115:GW210124A:1:2103:19713:18355	WT_amplicon	100	102	0	0	129	230	102	1	4.67e-53	189	G20R8_R1_	G20R8_
M02713:115:GW210124A:1:2103:17146:18359	WT_amplicon	100	102	0	0	128	229	102	1	4.65e-53	189	G20R8_R1_	G20R8_
M02713:115:GW210124A:1:2103:14659:18366	WT_amplicon	100	102	0	0	129	230	102	1	4.67e-53	189	G20R8_R1_	G20R8_
M02713:115:GW210124A:1:2103:26766:18444	WT_amplicon	100	102	0	0	1	102	1	102	4.65e-53	189	G20R8_R1_	G20R8_
M02713:115:GW210124A:1:2103:2856:18474	WT_amplicon	100	101	0	0	1	101	2	102	1.67e-52	187	G20R8_R1_	G20R8_
M02713:115:GW210124A:1:2103:25541:18526	WT_amplicon	100	72	0	0	129	200	102	31	1.92e-36	134	G20R8_R1_	G20R8_
M02713:115:GW210124A:1:2103:5144:18584	WT_amplicon	100	101	0	0	1	101	2	102	1.67e-52	187	G20R8_R1_	G20R8_
M02713:115:GW210124A:1:2103:25982:18609	WT_amplicon	100	102	0	0	1	102	1	102	4.67e-53	189	G20R8_R1_	G20R8_
M02713:115:GW210124A:1:2103:11906:18623	WT_amplicon	100	101	0	0	129	229	102	2	1.67e-52	187	G20R8_R1_	G20R8_
M02713:115:GW210124A:1:2103:16675:18626	WT_amplicon	100	102	0	0	129	230	102	1	4.67e-53	189	G20R8_R1_	G20R8_
M02713:115:GW210124A:1:2103:22807:18692	WT_amplicon	100	101	0	0	1	101	2	102	1.66e-52	187	G20R8_R1_	G20R8_
M02713:115:GW210124A:1:2103:22545:18776	WT_amplicon	100	102	0	0	129	230	102	1	4.67e-53	189	G20R8_R1_	G20R8_
M02713:115:GW210124A:1:2103:5274:18998	WT_amplicon	100	102	0	0	128	229	102	1	4.65e-53	189	G20R8_R1_	G20R8_
M02713:115:GW210124A:1:2103:14415:19001	WT_amplicon	100	102	0	0	1	102	1	102	4.67e-53	189	G20R8_R1_	G20R8_
M02713:115:GW210124A:1:2103:16848:19001	WT_amplicon	99.02	102	1	0	1	102	1	102	2.16e-51	183	G20R8_R1_	G20R8_
M02713:115:GW210124A:1:2103:12496:19019	WT_amplicon	100	102	0	0	1	102	1	102	4.65e-53	189	G20R8_R1_	G20R8_
M02713:115:GW210124A:1:2103:4221:19166	WT_amplicon	100	34	0	0	129	162	102	69	2.04e-15	63.9	G20R8_R1_	G20R8_
M02713:115:GW210124A:1:2103:19460:19213	WT_amplicon	100	102	0	0	129	230	102	1	4.67e-53	189	G20R8_R1_	G20R8_
M02713:115:GW210124A:1:2103:10148:19246	WT_amplicon	100	102	0	0	129	230	102	1	4.67e-53	189	G20R8_R1_	G20R8_
M02713:115:GW210124A:1:2103:26112:19343	WT_amplicon	100	102	0	0	1	102	1	102	4.67e-53	189	G20R8_R1_	G20R8_
M02713:115:GW210124A:1:2103:23422:19344	WT_amplicon	100	102	0	0	1	102	1	102	4.65e-53	189	G20R8_R1_	G20R8_
M02713:115:GW210124A:1:2103:26319:19362	WT_amplicon	100	101	0	0	129	229	102	2	1.67e-52	187	G20R8_R1_	G20R8_
M02713:115:GW210124A:1:2103:8135:19364	WT_amplicon	100	102	0	0	1	102	1	102	4.65e-53	189	G20R8_R1_	G20R8_
M02713:115:GW210124A:1:2103:29049:19377	WT_amplicon	100	102	0	0	129	230	102	1	4.67e-53	189	G20R8_R1_	G20R8_
M02713:115:GW210124A:1:2103:8133:19470	WT_amplicon	100	101	0	0	1	101	2	102	1.66e-52	187	G20R8_R1_	G20R8_
M02713:115:GW210124A:1:2103:13919:19530	WT_amplicon	100	102	0	0	129	230	102	1	4.67e-53	189	G20R8_R1_	G20R8_
M02713:115:GW210124A:1:2103:24517:19544	WT_amplicon	100	102	0	0	129	230	102	1	4.67e-53	189	G20R8_R1_	G20R8_
M02713:115:GW210124A:1:2103:12613:19578	WT_amplicon	99.01	101	1	0	129	229	102	2	7.78e-51	182	G20R8_R1_	G20R8_
M02713:115:GW210124A:1:2103:7302:19582	WT_amplicon	100	102	0	0	1	102	1	102	4.67e-53	189	G20R8_R1_	G20R8_
M02713:115:GW210124A:1:2103:4760:19644	WT_amplicon	100	102	0	0	129	230	102	1	4.67e-53	189	G20R8_R1_	G20R8_
M02713:115:GW210124A:1:2103:14090:19660	WT_amplicon	99.02	102	1	0	128	229	102	1	2.16e-51	183	G20R8_R1_	G20R8_
M02713:115:GW210124A:1:2103:25178:19697	WT_amplicon	100	101	0	0	1	101	2	102	1.67e-52	187	G20R8_R1_	G20R8_
M02713:115:GW210124A:1:2103:9403:19744	WT_amplicon	100	102	0	0	1	102	1	102	4.67e-53	189	G20R8_R1_	G20R8_
M02713:115:GW210124A:1:2103:8754:19775	WT_amplicon	100	102	0	0	1	102	1	102	4.65e-53	189	G20R8_R1_	G20R8_
M02713:115:GW210124A:1:2103:24846:19775	WT_amplicon	100	102	0	0	1	102	1	102	4.65e-53	189	G20R8_R1_	G20R8_
M02713:115:GW210124A:1:2103:14388:19843	WT_amplicon	99.02	102	1	0	129	230	102	1	2.17e-51	183	G20R8_R1_	G20R8_
M02713:115:GW210124A:1:2103:13617:19852	WT_amplicon	100	102	0	0	129	230	102	1	4.67e-53	189	G20R8_R1_	G20R8_
M02713:115:GW210124A:1:2103:9089:19852	WT_amplicon	100	102	0	0	129	230	102	1	4.67e-53	189	G20R8_R1_	G20R8_
M02713:115:GW210124A:1:2103:25347:19943	WT_amplicon	100	102	0	0	1	102	1	102	4.65e-53	189	G20R8_R1_	G20R8_
M02713:115:GW210124A:1:2103:16584:19980	WT_amplicon	100	102	0	0	129	230	102	1	4.67e-53	189	G20R8_R1_	G20R8_
M02713:115:GW210124A:1:2103:16765:20003	WT_amplicon	100	101	0	0	1	101	2	102	1.67e-52	187	G20R8_R1_	G20R8_
M02713:115:GW210124A:1:2103:16991:20004	WT_amplicon	100	102	0	0	129	230	102	1	4.67e-53	189	G20R8_R1_	G20R8_
M02713:115:GW210124A:1:2103:15166:20140	WT_amplicon	100	102	0	0	129	230	102	1	4.67e-53	189	G20R8_R1_	G20R8_
M02713:115:GW210124A:1:2103:22029:20210	WT_amplicon	100	102	0	0	129	230	102	1	4.67e-53	189	G20R8_R1_	G20R8_
M02713:115:GW210124A:1:2103:8269:20243	WT_amplicon	100	102	0	0	129	230	102	1	4.67e-53	189	G20R8_R1_	G20R8_
M02713:115:GW210124A:1:2103:19102:20355	WT_amplicon	100	102	0	0	129	230	102	1	4.67e-53	189	G20R8_R1_	G20R8_
M02713:115:GW210124A:1:2103:11694:20367	WT_amplicon	100	102	0	0	1	102	1	102	4.67e-53	189	G20R8_R1_	G20R8_
M02713:115:GW210124A:1:2103:12706:20452	WT_amplicon	100	102	0	0	128	229	102	1	4.65e-53	189	G20R8_R1_	G20R8_
M02713:115:GW210124A:1:2103:27804:20480	WT_amplicon	98.039	102	2	0	129	230	102	1	1.01e-49	178	G20R8_R1_	G20R8_
M02713:115:GW210124A:1:2103:10918:20514	WT_amplicon	99.02	102	1	0	1	102	1	102	2.17e-51	183	G20R8_R1_	G20R8_
M02713:115:GW210124A:1:2103:5726:20599	WT_amplicon	98.864	88	1	0	1	88	15	102	1.23e-43	158	G20R8_R1_	G20R8_
M02713:115:GW210124A:1:2103:15408:20801	WT_amplicon	100	102	0	0	128	229	102	1	4.65e-53	189	G20R8_R1_	G20R8_
M02713:115:GW210124A:1:2103:7234:20842	WT_amplicon	100	100	0	0	1	100	1	100	6.04e-52	185	G20R8_R1_	G20R8_
M02713:115:GW210124A:1:2103:17137:20868	WT_amplicon	100	102	0	0	1	102	1	102	4.65e-53	189	G20R8_R1_	G20R8_
M02713:115:GW210124A:1:2103:9125:20883	WT_amplicon	100	102	0	0	1	102	1	102	4.65e-53	189	G20R8_R1_	G20R8_
M02713:115:GW210124A:1:2103:22630:20900	WT_amplicon	100	102	0	0	1	102	1	102	4.48e-53	189	G20R8_R1_	G20R8_
M02713:115:GW210124A:1:2103:27812:20905	DEL_amplicon	100	135	0	0	1	135	1	135	1.91e-71	250	G20R8_R1_	G20R8_
M02713:115:GW210124A:1:2103:15333:21018	WT_amplicon	100	102	0	0	128	229	102	1	4.65e-53	189	G20R8_R1_	G20R8_
M02713:115:GW210124A:1:2103:24232:21070	WT_amplicon	100	102	0	0	1	102	1	102	4.65e-53	189	G20R8_R1_	G20R8_
M02713:115:GW210124A:1:2103:19990:21083	WT_amplicon	100	102	0	0	129	230	102	1	4.67e-53	189	G20R8_R1_	G20R8_
M02713:115:GW210124A:1:2103:5874:21105	WT_amplicon	100	102	0	0	1	102	1	102	4.67e-53	189	G20R8_R1_	G20R8_
M02713:115:GW210124A:1:2103:15790:21111	WT_amplicon	100	102	0	0	129	230	102	1	4.67e-53	189	G20R8_R1_	G20R8_
M02713:115:GW210124A:1:2103:28002:21175	WT_amplicon	100	102	0	0	129	230	102	1	4.67e-53	189	G20R8_R1_	G20R8_
M02713:115:GW210124A:1:2103:28361:21196	WT_amplicon	100	102	0	0	129	230	102	1	4.67e-53	189	G20R8_R1_	G20R8_
M02713:115:GW210124A:1:2103:21956:21209	WT_amplicon	99.02	102	1	0	1	102	1	102	2.17e-51	183	G20R8_R1_	G20R8_
M02713:115:GW210124A:1:2103:6389:21363	WT_amplicon	100	102	0	0	129	230	102	1	4.67e-53	189	G20R8_R1_	G20R8_
M02713:115:GW210124A:1:2103:21476:21400	WT_amplicon	100	101	0	0	1	101	2	102	1.67e-52	187	G20R8_R1_	G20R8_
M02713:115:GW210124A:1:2103:22648:21492	WT_amplicon	99.02	102	1	0	1	102	1	102	2.17e-51	183	G20R8_R1_	G20R8_
M02713:115:GW210124A:1:2103:9539:21661	WT_amplicon	100	101	0	0	1	101	2	102	1.66e-52	187	G20R8_R1_	G20R8_
M02713:115:GW210124A:1:2103:7857:21738	WT_amplicon	100	101	0	0	1	101	2	102	1.67e-52	187	G20R8_R1_	G20R8_
M02713:115:GW210124A:1:2103:27182:21750	WT_amplicon	100	102	0	0	1	102	1	102	4.67e-53	189	G20R8_R1_	G20R8_
M02713:115:GW210124A:1:2103:5426:21864	WT_amplicon	100	102	0	0	1	102	1	102	4.65e-53	189	G20R8_R1_	G20R8_
M02713:115:GW210124A:1:2103:11384:21883	WT_amplicon	100	102	0	0	1	102	1	102	4.67e-53	189	G20R8_R1_	G20R8_
M02713:115:GW210124A:1:2103:13619:21894	WT_amplicon	100	102	0	0	1	102	1	102	4.67e-53	189	G20R8_R1_	G20R8_
M02713:115:GW210124A:1:2103:17030:21924	WT_amplicon	100	102	0	0	1	102	1	102	4.65e-53	189	G20R8_R1_	G20R8_
M02713:115:GW210124A:1:2103:26013:21941	WT_amplicon	100	102	0	0	1	102	1	102	4.65e-53	189	G20R8_R1_	G20R8_
M02713:115:GW210124A:1:2103:21038:22055	WT_amplicon	100	98	0	0	129	226	102	5	7.67e-51	182	G20R8_R1_	G20R8_
M02713:115:GW210124A:1:2103:21217:22102	WT_amplicon	100	102	0	0	129	230	102	1	4.67e-53	189	G20R8_R1_	G20R8_
M02713:115:GW210124A:1:2103:10138:22142	WT_amplicon	100	99	0	0	128	226	102	4	2.13e-51	183	G20R8_R1_	G20R8_
M02713:115:GW210124A:1:2103:27842:22210	WT_amplicon	100	102	0	0	1	102	1	102	4.67e-53	189	G20R8_R1_	G20R8_
M02713:115:GW210124A:1:2103:16246:22228	WT_amplicon	100	102	0	0	129	230	102	1	4.67e-53	189	G20R8_R1_	G20R8_
M02713:115:GW210124A:1:2103:26898:22295	WT_amplicon	100	102	0	0	129	230	102	1	4.67e-53	189	G20R8_R1_	G20R8_
M02713:115:GW210124A:1:2103:17855:22409	WT_amplicon	100	99	0	0	132	230	99	1	2.17e-51	183	G20R8_R1_	G20R8_
M02713:115:GW210124A:1:2103:9924:22432	WT_amplicon	100	102	0	0	1	102	1	102	4.67e-53	189	G20R8_R1_	G20R8_
M02713:115:GW210124A:1:2103:18180:22441	WT_amplicon	100	102	0	0	1	102	1	102	4.67e-53	189	G20R8_R1_	G20R8_
M02713:115:GW210124A:1:2103:14415:22472	WT_amplicon	100	102	0	0	129	230	102	1	4.67e-53	189	G20R8_R1_	G20R8_
M02713:115:GW210124A:1:2103:17701:22473	WT_amplicon	99.01	101	1	0	2	102	2	102	7.78e-51	182	G20R8_R1_	G20R8_
M02713:115:GW210124A:1:2103:17703:22486	WT_amplicon	99.02	102	1	0	1	102	1	102	2.16e-51	183	G20R8_R1_	G20R8_
M02713:115:GW210124A:1:2103:7805:22506	WT_amplicon	99.02	102	1	0	1	102	1	102	2.17e-51	183	G20R8_R1_	G20R8_
M02713:115:GW210124A:1:2103:16665:22512	WT_amplicon	100	102	0	0	1	102	1	102	4.65e-53	189	G20R8_R1_	G20R8_
M02713:115:GW210124A:1:2103:5049:22557	WT_amplicon	100	102	0	0	1	102	1	102	4.65e-53	189	G20R8_R1_	G20R8_
M02713:115:GW210124A:1:2103:19111:22579	WT_amplicon	99.02	102	1	0	128	229	102	1	2.16e-51	183	G20R8_R1_	G20R8_
M02713:115:GW210124A:1:2103:16340:22582	WT_amplicon	99.02	102	0	1	128	228	102	1	7.74e-51	182	G20R8_R1_	G20R8_
M02713:115:GW210124A:1:2103:16134:22610	WT_amplicon	100	102	0	0	129	230	102	1	4.67e-53	189	G20R8_R1_	G20R8_
M02713:115:GW210124A:1:2103:17942:22667	WT_amplicon	100	102	0	0	1	102	1	102	4.65e-53	189	G20R8_R1_	G20R8_
M02713:115:GW210124A:1:2103:4288:22739	WT_amplicon	100	102	0	0	129	230	102	1	4.67e-53	189	G20R8_R1_	G20R8_
M02713:115:GW210124A:1:2103:10046:22907	WT_amplicon	100	102	0	0	1	102	1	102	4.65e-53	189	G20R8_R1_	G20R8_
M02713:115:GW210124A:1:2103:13866:22911	WT_amplicon	100	102	0	0	1	102	1	102	4.67e-53	189	G20R8_R1_	G20R8_
M02713:115:GW210124A:1:2103:18353:22924	WT_amplicon	100	102	0	0	129	230	102	1	4.67e-53	189	G20R8_R1_	G20R8_
M02713:115:GW210124A:1:2103:20299:22963	WT_amplicon	100	102	0	0	1	102	1	102	4.65e-53	189	G20R8_R1_	G20R8_
M02713:115:GW210124A:1:2103:17362:22970	WT_amplicon	99	100	1	0	1	100	3	102	2.78e-50	180	G20R8_R1_	G20R8_
M02713:115:GW210124A:1:2103:13893:22992	WT_amplicon	100	101	0	0	1	101	2	102	1.66e-52	187	G20R8_R1_	G20R8_
M02713:115:GW210124A:1:2103:6319:23060	WT_amplicon	100	102	0	0	1	102	1	102	4.67e-53	189	G20R8_R1_	G20R8_
M02713:115:GW210124A:1:2103:14159:23095	WT_amplicon	100	102	0	0	1	102	1	102	4.65e-53	189	G20R8_R1_	G20R8_
M02713:115:GW210124A:1:2103:17428:23098	WT_amplicon	100	102	0	0	1	102	1	102	4.67e-53	189	G20R8_R1_	G20R8_
M02713:115:GW210124A:1:2103:23150:23276	WT_amplicon	100	102	0	0	1	102	1	102	4.67e-53	189	G20R8_R1_	G20R8_
M02713:115:GW210124A:1:2103:27155:23276	WT_amplicon	100	102	0	0	1	102	1	102	4.65e-53	189	G20R8_R1_	G20R8_
M02713:115:GW210124A:1:2103:7317:23342	WT_amplicon	100	102	0	0	129	230	102	1	4.67e-53	189	G20R8_R1_	G20R8_
M02713:115:GW210124A:1:2103:25629:23404	WT_amplicon	100	101	0	0	1	101	2	102	1.67e-52	187	G20R8_R1_	G20R8_
M02713:115:GW210124A:1:2103:22189:23440	WT_amplicon	100	102	0	0	1	102	1	102	4.67e-53	189	G20R8_R1_	G20R8_
M02713:115:GW210124A:1:2103:13006:23479	WT_amplicon	100	102	0	0	1	102	1	102	4.67e-53	189	G20R8_R1_	G20R8_
M02713:115:GW210124A:1:2103:7067:23480	WT_amplicon	100	102	0	0	1	102	1	102	4.67e-53	189	G20R8_R1_	G20R8_
M02713:115:GW210124A:1:2103:21965:23503	WT_amplicon	100	102	0	0	128	229	102	1	4.65e-53	189	G20R8_R1_	G20R8_
M02713:115:GW210124A:1:2103:5319:23522	WT_amplicon	100	102	0	0	1	102	1	102	4.67e-53	189	G20R8_R1_	G20R8_
M02713:115:GW210124A:1:2103:17268:23630	WT_amplicon	100	102	0	0	128	229	102	1	4.65e-53	189	G20R8_R1_	G20R8_
M02713:115:GW210124A:1:2103:26081:23637	WT_amplicon	100	102	0	0	1	102	1	102	4.65e-53	189	G20R8_R1_	G20R8_
M02713:115:GW210124A:1:2103:15193:23656	DEL_amplicon	100	135	0	0	1	135	1	135	1.93e-71	250	G20R8_R1_	G20R8_
M02713:115:GW210124A:1:2103:24850:23700	WT_amplicon	100	102	0	0	128	229	102	1	4.65e-53	189	G20R8_R1_	G20R8_
M02713:115:GW210124A:1:2103:6228:23765	WT_amplicon	100	101	0	0	127	227	102	2	1.66e-52	187	G20R8_R1_	G20R8_
M02713:115:GW210124A:1:2103:13503:23889	WT_amplicon	100	102	0	0	1	102	1	102	4.65e-53	189	G20R8_R1_	G20R8_
M02713:115:GW210124A:1:2103:23777:23903	WT_amplicon	100	102	0	0	1	102	1	102	4.67e-53	189	G20R8_R1_	G20R8_
M02713:115:GW210124A:1:2103:9593:23921	WT_amplicon	100	101	0	0	128	228	102	2	1.66e-52	187	G20R8_R1_	G20R8_
M02713:115:GW210124A:1:2103:7693:24021	WT_amplicon	100	102	0	0	128	229	102	1	4.65e-53	189	G20R8_R1_	G20R8_
M02713:115:GW210124A:1:2103:5034:24036	WT_amplicon	100	102	0	0	126	227	102	1	4.61e-53	189	G20R8_R1_	G20R8_
M02713:115:GW210124A:1:2103:11577:24044	WT_amplicon	100	102	0	0	1	102	1	102	4.67e-53	189	G20R8_R1_	G20R8_
M02713:115:GW210124A:1:2103:17403:24077	WT_amplicon	100	102	0	0	1	102	1	102	4.67e-53	189	G20R8_R1_	G20R8_
M02713:115:GW210124A:1:2103:8909:24081	WT_amplicon	100	102	0	0	128	229	102	1	4.65e-53	189	G20R8_R1_	G20R8_
M02713:115:GW210124A:1:2103:12860:24134	WT_amplicon	100	102	0	0	129	230	102	1	4.67e-53	189	G20R8_R1_	G20R8_
M02713:115:GW210124A:1:2103:21904:24138	WT_amplicon	99.02	102	1	0	1	102	1	102	2.16e-51	183	G20R8_R1_	G20R8_
M02713:115:GW210124A:1:2103:20850:24265	WT_amplicon	100	102	0	0	1	102	1	102	4.65e-53	189	G20R8_R1_	G20R8_
M02713:115:GW210124A:1:2103:10888:24276	WT_amplicon	100	102	0	0	1	102	1	102	4.67e-53	189	G20R8_R1_	G20R8_
M02713:115:GW210124A:1:2103:24764:24307	WT_amplicon	100	102	0	0	1	102	1	102	4.67e-53	189	G20R8_R1_	G20R8_
M02713:115:GW210124A:1:2103:11988:24337	WT_amplicon	100	102	0	0	1	102	1	102	4.67e-53	189	G20R8_R1_	G20R8_
M02713:115:GW210124A:1:2103:24265:24391	WT_amplicon	100	101	0	0	1	101	2	102	1.66e-52	187	G20R8_R1_	G20R8_
M02713:115:GW210124A:1:2103:26366:24421	WT_amplicon	100	102	0	0	1	102	1	102	4.67e-53	189	G20R8_R1_	G20R8_
M02713:115:GW210124A:1:2103:12168:24426	WT_amplicon	100	102	0	0	1	102	1	102	4.67e-53	189	G20R8_R1_	G20R8_
M02713:115:GW210124A:1:2103:9354:24477	WT_amplicon	100	102	0	0	126	227	102	1	4.61e-53	189	G20R8_R1_	G20R8_
M02713:115:GW210124A:1:2103:12413:24567	WT_amplicon	100	101	0	0	1	101	2	102	1.66e-52	187	G20R8_R1_	G20R8_
M02713:115:GW210124A:1:2103:8197:24628	WT_amplicon	99.02	102	1	0	128	229	102	1	2.16e-51	183	G20R8_R1_	G20R8_
M02713:115:GW210124A:1:2103:5790:24718	WT_amplicon	100	102	0	0	1	102	1	102	4.67e-53	189	G20R8_R1_	G20R8_
M02713:115:GW210124A:1:2103:23217:24757	WT_amplicon	100	102	0	0	1	102	1	102	4.65e-53	189	G20R8_R1_	G20R8_
M02713:115:GW210124A:1:2103:17005:24814	WT_amplicon	99.02	102	1	0	129	230	102	1	2.17e-51	183	G20R8_R1_	G20R8_
M02713:115:GW210124A:1:2103:17219:24851	WT_amplicon	100	102	0	0	1	102	1	102	4.65e-53	189	G20R8_R1_	G20R8_
M02713:115:GW210124A:1:2103:6668:24853	WT_amplicon	100	102	0	0	129	230	102	1	4.67e-53	189	G20R8_R1_	G20R8_
M02713:115:GW210124A:1:2103:21178:24889	WT_amplicon	100	102	0	0	128	229	102	1	4.65e-53	189	G20R8_R1_	G20R8_
M02713:115:GW210124A:1:2103:6992:24899	WT_amplicon	100	102	0	0	1	102	1	102	4.67e-53	189	G20R8_R1_	G20R8_
M02713:115:GW210124A:1:2103:11063:24903	WT_amplicon	100	102	0	0	1	102	1	102	4.67e-53	189	G20R8_R1_	G20R8_
M02713:115:GW210124A:1:2103:8213:24917	WT_amplicon	100	102	0	0	1	102	1	102	4.65e-53	189	G20R8_R1_	G20R8_
M02713:115:GW210124A:1:2103:13717:24979	WT_amplicon	100	102	0	0	128	229	102	1	4.65e-53	189	G20R8_R1_	G20R8_
M02713:115:GW210124A:1:2103:24528:25041	WT_amplicon	100	102	0	0	1	102	1	102	4.65e-53	189	G20R8_R1_	G20R8_
M02713:115:GW210124A:1:2103:18969:25070	WT_amplicon	100	102	0	0	128	229	102	1	4.65e-53	189	G20R8_R1_	G20R8_
M02713:115:GW210124A:1:2103:7688:25073	WT_amplicon	100	102	0	0	1	102	1	102	4.65e-53	189	G20R8_R1_	G20R8_
M02713:115:GW210124A:1:2103:15489:25098	WT_amplicon	100	102	0	0	1	102	1	102	4.67e-53	189	G20R8_R1_	G20R8_
M02713:115:GW210124A:1:2103:24280:25144	WT_amplicon	100	102	0	0	128	229	102	1	4.65e-53	189	G20R8_R1_	G20R8_
M02713:115:GW210124A:1:2103:19242:25195	WT_amplicon	100	102	0	0	128	229	102	1	4.65e-53	189	G20R8_R1_	G20R8_
M02713:115:GW210124A:1:2103:18091:25215	WT_amplicon	99.01	101	1	0	128	228	102	2	7.74e-51	182	G20R8_R1_	G20R8_
M02713:115:GW210124A:1:2103:20094:25241	WT_amplicon	100	102	0	0	1	102	1	102	4.67e-53	189	G20R8_R1_	G20R8_
M02713:115:GW210124A:1:2103:19696:25245	WT_amplicon	99.01	101	1	0	1	101	2	102	7.74e-51	182	G20R8_R1_	G20R8_
M02713:115:GW210124A:1:2103:16868:25322	WT_amplicon	100	102	0	0	128	229	102	1	4.65e-53	189	G20R8_R1_	G20R8_
M02713:115:GW210124A:1:2103:21253:25334	WT_amplicon	100	101	0	0	128	228	102	2	1.66e-52	187	G20R8_R1_	G20R8_
M02713:115:GW210124A:1:2103:21985:25348	WT_amplicon	99.02	102	1	0	1	102	1	102	2.17e-51	183	G20R8_R1_	G20R8_
M02713:115:GW210124A:1:2103:12288:25409	WT_amplicon	100	102	0	0	128	229	102	1	4.65e-53	189	G20R8_R1_	G20R8_
M02713:115:GW210124A:1:2103:10048:25427	WT_amplicon	100	102	0	0	129	230	102	1	4.67e-53	189	G20R8_R1_	G20R8_
M02713:115:GW210124A:1:2103:8649:25540	WT_amplicon	100	102	0	0	128	229	102	1	4.65e-53	189	G20R8_R1_	G20R8_
M02713:115:GW210124A:1:2103:17554:25558	WT_amplicon	100	102	0	0	1	102	1	102	4.65e-53	189	G20R8_R1_	G20R8_
M02713:115:GW210124A:1:2103:16230:25718	WT_amplicon	100	102	0	0	1	102	1	102	4.67e-53	189	G20R8_R1_	G20R8_
M02713:115:GW210124A:1:2103:23280:25771	WT_amplicon	100	102	0	0	1	102	1	102	4.67e-53	189	G20R8_R1_	G20R8_
M02713:115:GW210124A:1:2103:21472:25846	WT_amplicon	100	101	0	0	129	229	102	2	1.67e-52	187	G20R8_R1_	G20R8_
M02713:115:GW210124A:1:2103:21199:25904	WT_amplicon	100	102	0	0	1	102	1	102	4.65e-53	189	G20R8_R1_	G20R8_
M02713:115:GW210124A:1:2103:16438:25928	WT_amplicon	100	102	0	0	1	102	1	102	4.65e-53	189	G20R8_R1_	G20R8_
M02713:115:GW210124A:1:2103:8724:26003	WT_amplicon	100	102	0	0	1	102	1	102	4.67e-53	189	G20R8_R1_	G20R8_
M02713:115:GW210124A:1:2103:10828:26033	WT_amplicon	100	102	0	0	129	230	102	1	4.67e-53	189	G20R8_R1_	G20R8_
M02713:115:GW210124A:1:2103:14709:26079	WT_amplicon	100	101	0	0	129	229	102	2	1.67e-52	187	G20R8_R1_	G20R8_
M02713:115:GW210124A:1:2103:19709:26082	WT_amplicon	100	102	0	0	128	229	102	1	4.65e-53	189	G20R8_R1_	G20R8_
M02713:115:GW210124A:1:2103:17161:26171	WT_amplicon	100	101	0	0	1	101	2	102	1.66e-52	187	G20R8_R1_	G20R8_
M02713:115:GW210124A:1:2103:18980:26227	WT_amplicon	100	102	0	0	1	102	1	102	4.67e-53	189	G20R8_R1_	G20R8_
M02713:115:GW210124A:1:2103:20978:26297	WT_amplicon	100	102	0	0	129	230	102	1	4.67e-53	189	G20R8_R1_	G20R8_
M02713:115:GW210124A:1:2103:13717:26320	WT_amplicon	100	102	0	0	127	228	102	1	4.63e-53	189	G20R8_R1_	G20R8_
M02713:115:GW210124A:1:2103:9467:26355	WT_amplicon	100	102	0	0	128	229	102	1	4.65e-53	189	G20R8_R1_	G20R8_
M02713:115:GW210124A:1:2103:9731:26385	WT_amplicon	99.02	102	1	0	128	229	102	1	2.16e-51	183	G20R8_R1_	G20R8_
M02713:115:GW210124A:1:2103:16897:26545	WT_amplicon	100	102	0	0	1	102	1	102	4.65e-53	189	G20R8_R1_	G20R8_
M02713:115:GW210124A:1:2103:16490:26550	WT_amplicon	99.02	102	1	0	129	230	102	1	2.17e-51	183	G20R8_R1_	G20R8_
M02713:115:GW210124A:1:2103:14300:26613	WT_amplicon	100	102	0	0	1	102	1	102	4.67e-53	189	G20R8_R1_	G20R8_
M02713:115:GW210124A:1:2103:10562:26634	WT_amplicon	100	102	0	0	129	230	102	1	4.67e-53	189	G20R8_R1_	G20R8_
M02713:115:GW210124A:1:2103:13853:26638	WT_amplicon	100	102	0	0	128	229	102	1	4.65e-53	189	G20R8_R1_	G20R8_
M02713:115:GW210124A:1:2103:10240:26650	WT_amplicon	100	101	0	0	1	101	2	102	1.67e-52	187	G20R8_R1_	G20R8_
M02713:115:GW210124A:1:2103:17676:26731	WT_amplicon	100	102	0	0	1	102	1	102	4.67e-53	189	G20R8_R1_	G20R8_
M02713:115:GW210124A:1:2103:15013:26736	WT_amplicon	100	102	0	0	1	102	1	102	4.65e-53	189	G20R8_R1_	G20R8_
M02713:115:GW210124A:1:2103:17524:26784	WT_amplicon	99.01	101	1	0	1	101	2	102	7.74e-51	182	G20R8_R1_	G20R8_
M02713:115:GW210124A:1:2103:19811:26887	WT_amplicon	100	102	0	0	128	229	102	1	4.65e-53	189	G20R8_R1_	G20R8_
M02713:115:GW210124A:1:2103:14765:26925	WT_amplicon	100	102	0	0	1	102	1	102	4.65e-53	189	G20R8_R1_	G20R8_
M02713:115:GW210124A:1:2103:20883:26959	WT_amplicon	100	102	0	0	128	229	102	1	4.65e-53	189	G20R8_R1_	G20R8_
M02713:115:GW210124A:1:2103:16890:26995	WT_amplicon	100	102	0	0	1	102	1	102	4.67e-53	189	G20R8_R1_	G20R8_
M02713:115:GW210124A:1:2103:19310:27148	WT_amplicon	100	101	0	0	129	229	102	2	1.67e-52	187	G20R8_R1_	G20R8_
M02713:115:GW210124A:1:2103:18514:27181	WT_amplicon	100	102	0	0	129	230	102	1	4.67e-53	189	G20R8_R1_	G20R8_
M02713:115:GW210124A:1:2103:9647:27218	WT_amplicon	100	102	0	0	128	229	102	1	4.65e-53	189	G20R8_R1_	G20R8_
M02713:115:GW210124A:1:2103:22626:27293	WT_amplicon	100	102	0	0	1	102	1	102	4.67e-53	189	G20R8_R1_	G20R8_
M02713:115:GW210124A:1:2103:17614:27370	WT_amplicon	100	74	0	0	129	202	102	29	1.5e-37	137	G20R8_R1_	G20R8_
M02713:115:GW210124A:1:2103:11282:27435	WT_amplicon	100	102	0	0	128	229	102	1	4.65e-53	189	G20R8_R1_	G20R8_
M02713:115:GW210124A:1:2103:17965:27499	WT_amplicon	100	102	0	0	1	102	1	102	4.65e-53	189	G20R8_R1_	G20R8_
M02713:115:GW210124A:1:2103:12375:27518	WT_amplicon	100	102	0	0	1	102	1	102	4.65e-53	189	G20R8_R1_	G20R8_
M02713:115:GW210124A:1:2103:18344:27698	WT_amplicon	100	102	0	0	128	229	102	1	4.65e-53	189	G20R8_R1_	G20R8_
M02713:115:GW210124A:1:2103:14996:27705	WT_amplicon	100	102	0	0	1	102	1	102	4.67e-53	189	G20R8_R1_	G20R8_
M02713:115:GW210124A:1:2103:21221:27733	WT_amplicon	99.02	102	1	0	1	102	1	102	2.17e-51	183	G20R8_R1_	G20R8_
M02713:115:GW210124A:1:2103:12657:27739	WT_amplicon	100	102	0	0	128	229	102	1	4.65e-53	189	G20R8_R1_	G20R8_
M02713:115:GW210124A:1:2103:16635:27769	WT_amplicon	100	102	0	0	128	229	102	1	4.65e-53	189	G20R8_R1_	G20R8_
M02713:115:GW210124A:1:2103:12482:27797	WT_amplicon	100	102	0	0	1	102	1	102	4.65e-53	189	G20R8_R1_	G20R8_
M02713:115:GW210124A:1:2103:17946:27818	WT_amplicon	100	102	0	0	1	102	1	102	4.65e-53	189	G20R8_R1_	G20R8_
M02713:115:GW210124A:1:2103:15488:27887	WT_amplicon	100	100	0	0	128	227	102	3	5.96e-52	185	G20R8_R1_	G20R8_
M02713:115:GW210124A:1:2103:18254:27899	WT_amplicon	100	102	0	0	1	102	1	102	4.65e-53	189	G20R8_R1_	G20R8_
M02713:115:GW210124A:1:2103:16309:27976	WT_amplicon	100	102	0	0	1	102	1	102	4.65e-53	189	G20R8_R1_	G20R8_
M02713:115:GW210124A:1:2103:17914:28038	WT_amplicon	100	102	0	0	1	102	1	102	4.65e-53	189	G20R8_R1_	G20R8_
M02713:115:GW210124A:1:2103:11204:28066	WT_amplicon	100	102	0	0	129	230	102	1	4.67e-53	189	G20R8_R1_	G20R8_
M02713:115:GW210124A:1:2103:20420:28076	WT_amplicon	100	102	0	0	129	230	102	1	4.67e-53	189	G20R8_R1_	G20R8_
M02713:115:GW210124A:1:2103:16222:28185	WT_amplicon	99.02	102	1	0	1	102	1	102	2.17e-51	183	G20R8_R1_	G20R8_
M02713:115:GW210124A:1:2103:13018:28386	WT_amplicon	99.02	102	1	0	128	229	102	1	2.16e-51	183	G20R8_R1_	G20R8_
M02713:115:GW210124A:1:2103:17306:28506	WT_amplicon	100	102	0	0	1	102	1	102	4.67e-53	189	G20R8_R1_	G20R8_
M02713:115:GW210124A:1:2103:15921:28528	WT_amplicon	100	102	0	0	1	102	1	102	4.67e-53	189	G20R8_R1_	G20R8_
M02713:115:GW210124A:1:2103:17317:28547	WT_amplicon	100	102	0	0	129	230	102	1	4.67e-53	189	G20R8_R1_	G20R8_
M02713:115:GW210124A:1:2103:17177:28561	WT_amplicon	100	102	0	0	1	102	1	102	4.65e-53	189	G20R8_R1_	G20R8_
M02713:115:GW210124A:1:2103:19399:28588	WT_amplicon	100	102	0	0	1	102	1	102	4.65e-53	189	G20R8_R1_	G20R8_
M02713:115:GW210124A:1:2103:15746:28603	WT_amplicon	100	102	0	0	1	102	1	102	4.67e-53	189	G20R8_R1_	G20R8_
M02713:115:GW210124A:1:2103:16150:28790	WT_amplicon	100	102	0	0	1	102	1	102	4.65e-53	189	G20R8_R1_	G20R8_
M02713:115:GW210124A:1:2103:19304:28844	WT_amplicon	100	102	0	0	127	228	102	1	4.63e-53	189	G20R8_R1_	G20R8_
M02713:115:GW210124A:1:2103:19149:28876	WT_amplicon	100	102	0	0	1	102	1	102	4.65e-53	189	G20R8_R1_	G20R8_
M02713:115:GW210124A:1:2103:13857:29035	WT_amplicon	100	102	0	0	1	102	1	102	4.67e-53	189	G20R8_R1_	G20R8_
M02713:115:GW210124A:1:2106:15136:1552	WT_amplicon	100	102	0	0	1	102	1	102	4.67e-53	189	G20R8_R1_	G20R8_
M02713:115:GW210124A:1:2106:12554:2156	WT_amplicon	100	102	0	0	1	102	1	102	4.67e-53	189	G20R8_R1_	G20R8_
M02713:115:GW210124A:1:2106:14280:2465	WT_amplicon	100	102	0	0	129	230	102	1	4.67e-53	189	G20R8_R1_	G20R8_
M02713:115:GW210124A:1:2106:21040:2521	WT_amplicon	99.02	102	1	0	128	229	102	1	2.16e-51	183	G20R8_R1_	G20R8_
M02713:115:GW210124A:1:2106:15204:2787	WT_amplicon	100	102	0	0	1	102	1	102	4.65e-53	189	G20R8_R1_	G20R8_
M02713:115:GW210124A:1:2106:20281:2853	WT_amplicon	98.02	101	2	0	1	101	2	102	3.62e-49	176	G20R8_R1_	G20R8_
M02713:115:GW210124A:1:2106:11648:2938	WT_amplicon	100	102	0	0	129	230	102	1	4.67e-53	189	G20R8_R1_	G20R8_
M02713:115:GW210124A:1:2106:13702:2976	WT_amplicon	100	102	0	0	129	230	102	1	4.67e-53	189	G20R8_R1_	G20R8_
M02713:115:GW210124A:1:2106:17909:3044	WT_amplicon	100	102	0	0	1	102	1	102	4.65e-53	189	G20R8_R1_	G20R8_
M02713:115:GW210124A:1:2106:17823:3116	WT_amplicon	100	102	0	0	1	102	1	102	4.65e-53	189	G20R8_R1_	G20R8_
M02713:115:GW210124A:1:2106:16709:3125	WT_amplicon	100	102	0	0	129	230	102	1	4.67e-53	189	G20R8_R1_	G20R8_
M02713:115:GW210124A:1:2106:19053:3258	WT_amplicon	99.02	102	1	0	1	102	1	102	2.17e-51	183	G20R8_R1_	G20R8_
M02713:115:GW210124A:1:2106:13367:3260	WT_amplicon	100	102	0	0	1	102	1	102	4.67e-53	189	G20R8_R1_	G20R8_
M02713:115:GW210124A:1:2106:17729:3292	WT_amplicon	99.02	102	1	0	1	102	1	102	2.17e-51	183	G20R8_R1_	G20R8_
M02713:115:GW210124A:1:2106:21559:3327	WT_amplicon	100	102	0	0	1	102	1	102	4.67e-53	189	G20R8_R1_	G20R8_
M02713:115:GW210124A:1:2106:11954:3460	WT_amplicon	100	102	0	0	129	230	102	1	4.67e-53	189	G20R8_R1_	G20R8_
M02713:115:GW210124A:1:2106:14109:3501	WT_amplicon	100	102	0	0	99	200	102	1	4.04e-53	189	G20R8_R1_	G20R8_
M02713:115:GW210124A:1:2106:15412:3517	WT_amplicon	99.02	102	1	0	1	102	1	102	2.17e-51	183	G20R8_R1_	G20R8_
M02713:115:GW210124A:1:2106:11760:3671	WT_amplicon	99.02	102	0	1	129	229	102	1	7.78e-51	182	G20R8_R1_	G20R8_
M02713:115:GW210124A:1:2106:13778:3735	WT_amplicon	100	102	0	0	1	102	1	102	4.65e-53	189	G20R8_R1_	G20R8_
M02713:115:GW210124A:1:2106:9854:3803	WT_amplicon	100	102	0	0	1	102	1	102	4.67e-53	189	G20R8_R1_	G20R8_
M02713:115:GW210124A:1:2106:21884:3890	WT_amplicon	100	102	0	0	128	229	102	1	4.65e-53	189	G20R8_R1_	G20R8_
M02713:115:GW210124A:1:2106:9475:3923	WT_amplicon	100	102	0	0	1	102	1	102	4.67e-53	189	G20R8_R1_	G20R8_
M02713:115:GW210124A:1:2106:16175:3941	WT_amplicon	100	102	0	0	128	229	102	1	4.65e-53	189	G20R8_R1_	G20R8_
M02713:115:GW210124A:1:2106:14919:3953	WT_amplicon	100	102	0	0	1	102	1	102	4.67e-53	189	G20R8_R1_	G20R8_
M02713:115:GW210124A:1:2106:15661:4011	WT_amplicon	99.02	102	1	0	128	229	102	1	2.16e-51	183	G20R8_R1_	G20R8_
M02713:115:GW210124A:1:2106:11305:4099	WT_amplicon	99.02	102	1	0	1	102	1	102	2.17e-51	183	G20R8_R1_	G20R8_
M02713:115:GW210124A:1:2106:8776:4110	WT_amplicon	100	102	0	0	1	102	1	102	4.67e-53	189	G20R8_R1_	G20R8_
M02713:115:GW210124A:1:2106:19966:4179	WT_amplicon	99.02	102	1	0	1	102	1	102	2.16e-51	183	G20R8_R1_	G20R8_
M02713:115:GW210124A:1:2106:14758:4251	WT_amplicon	100	102	0	0	129	230	102	1	4.67e-53	189	G20R8_R1_	G20R8_
M02713:115:GW210124A:1:2106:20034:4353	WT_amplicon	100	102	0	0	129	230	102	1	4.67e-53	189	G20R8_R1_	G20R8_
M02713:115:GW210124A:1:2106:7400:4408	WT_amplicon	100	101	0	0	1	101	2	102	1.67e-52	187	G20R8_R1_	G20R8_
M02713:115:GW210124A:1:2106:11740:4416	WT_amplicon	100	102	0	0	129	230	102	1	4.67e-53	189	G20R8_R1_	G20R8_
M02713:115:GW210124A:1:2106:24233:4569	WT_amplicon	100	102	0	0	1	102	1	102	4.65e-53	189	G20R8_R1_	G20R8_
M02713:115:GW210124A:1:2106:15336:4703	WT_amplicon	100	102	0	0	1	102	1	102	4.67e-53	189	G20R8_R1_	G20R8_
M02713:115:GW210124A:1:2106:17327:4804	WT_amplicon	100	102	0	0	129	230	102	1	4.67e-53	189	G20R8_R1_	G20R8_
M02713:115:GW210124A:1:2106:10578:4818	WT_amplicon	100	102	0	0	128	229	102	1	4.65e-53	189	G20R8_R1_	G20R8_
M02713:115:GW210124A:1:2106:18635:4846	WT_amplicon	100	102	0	0	1	102	1	102	4.65e-53	189	G20R8_R1_	G20R8_
M02713:115:GW210124A:1:2106:11881:4938	WT_amplicon	100	102	0	0	129	230	102	1	4.67e-53	189	G20R8_R1_	G20R8_
M02713:115:GW210124A:1:2106:19021:5035	WT_amplicon	100	102	0	0	1	102	1	102	4.67e-53	189	G20R8_R1_	G20R8_
M02713:115:GW210124A:1:2106:22487:5059	WT_amplicon	100	102	0	0	129	230	102	1	4.67e-53	189	G20R8_R1_	G20R8_
M02713:115:GW210124A:1:2106:18179:5079	WT_amplicon	100	102	0	0	1	102	1	102	4.67e-53	189	G20R8_R1_	G20R8_
M02713:115:GW210124A:1:2106:19327:5260	WT_amplicon	100	102	0	0	129	230	102	1	4.67e-53	189	G20R8_R1_	G20R8_
M02713:115:GW210124A:1:2106:11119:5304	WT_amplicon	100	102	0	0	128	229	102	1	4.65e-53	189	G20R8_R1_	G20R8_
M02713:115:GW210124A:1:2106:18331:5324	WT_amplicon	100	101	0	0	128	228	102	2	1.66e-52	187	G20R8_R1_	G20R8_
M02713:115:GW210124A:1:2106:13547:5340	WT_amplicon	100	102	0	0	1	102	1	102	4.65e-53	189	G20R8_R1_	G20R8_
M02713:115:GW210124A:1:2106:8640:5375	WT_amplicon	100	102	0	0	129	230	102	1	4.67e-53	189	G20R8_R1_	G20R8_
M02713:115:GW210124A:1:2106:15951:5389	WT_amplicon	100	102	0	0	1	102	1	102	4.65e-53	189	G20R8_R1_	G20R8_
M02713:115:GW210124A:1:2106:11192:5445	WT_amplicon	100	102	0	0	128	229	102	1	4.65e-53	189	G20R8_R1_	G20R8_
M02713:115:GW210124A:1:2106:15248:5630	DEL_amplicon	100	135	0	0	1	135	1	135	1.93e-71	250	G20R8_R1_	G20R8_
M02713:115:GW210124A:1:2106:16885:5765	WT_amplicon	100	102	0	0	129	230	102	1	4.67e-53	189	G20R8_R1_	G20R8_
M02713:115:GW210124A:1:2106:22125:5855	WT_amplicon	100	102	0	0	126	227	102	1	4.61e-53	189	G20R8_R1_	G20R8_
M02713:115:GW210124A:1:2106:19311:5910	WT_amplicon	99.02	102	1	0	128	229	102	1	2.16e-51	183	G20R8_R1_	G20R8_
M02713:115:GW210124A:1:2106:20975:5975	WT_amplicon	100	102	0	0	1	102	1	102	4.67e-53	189	G20R8_R1_	G20R8_
M02713:115:GW210124A:1:2106:15540:6085	WT_amplicon	100	102	0	0	129	230	102	1	4.67e-53	189	G20R8_R1_	G20R8_
M02713:115:GW210124A:1:2106:13234:6093	WT_amplicon	100	102	0	0	129	230	102	1	4.67e-53	189	G20R8_R1_	G20R8_
M02713:115:GW210124A:1:2106:5726:6194	WT_amplicon	100	102	0	0	126	227	102	1	4.61e-53	189	G20R8_R1_	G20R8_
M02713:115:GW210124A:1:2106:11302:6196	WT_amplicon	99.02	102	1	0	1	102	1	102	2.17e-51	183	G20R8_R1_	G20R8_
M02713:115:GW210124A:1:2106:11387:6259	WT_amplicon	100	102	0	0	1	102	1	102	4.67e-53	189	G20R8_R1_	G20R8_
M02713:115:GW210124A:1:2106:22859:6275	WT_amplicon	100	102	0	0	129	230	102	1	4.67e-53	189	G20R8_R1_	G20R8_
M02713:115:GW210124A:1:2106:15914:6331	WT_amplicon	100	102	0	0	1	102	1	102	4.65e-53	189	G20R8_R1_	G20R8_
M02713:115:GW210124A:1:2106:18111:6377	WT_amplicon	100	102	0	0	1	102	1	102	4.67e-53	189	G20R8_R1_	G20R8_
M02713:115:GW210124A:1:2106:17613:6392	WT_amplicon	100	102	0	0	1	102	1	102	4.65e-53	189	G20R8_R1_	G20R8_
M02713:115:GW210124A:1:2106:18287:6455	WT_amplicon	100	101	0	0	1	101	2	102	1.66e-52	187	G20R8_R1_	G20R8_
M02713:115:GW210124A:1:2106:14798:6460	WT_amplicon	100	102	0	0	1	102	1	102	4.67e-53	189	G20R8_R1_	G20R8_
M02713:115:GW210124A:1:2106:6008:6494	WT_amplicon	100	101	0	0	129	229	102	2	1.67e-52	187	G20R8_R1_	G20R8_
M02713:115:GW210124A:1:2106:16692:6521	WT_amplicon	100	102	0	0	129	230	102	1	4.67e-53	189	G20R8_R1_	G20R8_
M02713:115:GW210124A:1:2106:22102:6592	WT_amplicon	100	102	0	0	1	102	1	102	4.67e-53	189	G20R8_R1_	G20R8_
M02713:115:GW210124A:1:2106:19227:6620	WT_amplicon	100	101	0	0	1	101	2	102	1.67e-52	187	G20R8_R1_	G20R8_
M02713:115:GW210124A:1:2106:22315:6737	WT_amplicon	100	102	0	0	129	230	102	1	4.67e-53	189	G20R8_R1_	G20R8_
M02713:115:GW210124A:1:2106:21012:6770	WT_amplicon	100	102	0	0	128	229	102	1	4.65e-53	189	G20R8_R1_	G20R8_
M02713:115:GW210124A:1:2106:13349:6833	WT_amplicon	100	102	0	0	1	102	1	102	4.67e-53	189	G20R8_R1_	G20R8_
M02713:115:GW210124A:1:2106:5736:6961	WT_amplicon	100	102	0	0	1	102	1	102	4.67e-53	189	G20R8_R1_	G20R8_
M02713:115:GW210124A:1:2106:16990:7011	WT_amplicon	100	101	0	0	1	101	2	102	1.67e-52	187	G20R8_R1_	G20R8_
M02713:115:GW210124A:1:2106:24471:7042	WT_amplicon	100	102	0	0	1	102	1	102	4.65e-53	189	G20R8_R1_	G20R8_
M02713:115:GW210124A:1:2106:7524:7050	WT_amplicon	100	101	0	0	128	228	102	2	1.66e-52	187	G20R8_R1_	G20R8_
M02713:115:GW210124A:1:2106:10973:7131	WT_amplicon	100	102	0	0	1	102	1	102	4.65e-53	189	G20R8_R1_	G20R8_
M02713:115:GW210124A:1:2106:14053:7136	WT_amplicon	100	102	0	0	1	102	1	102	4.67e-53	189	G20R8_R1_	G20R8_
M02713:115:GW210124A:1:2106:16002:7161	WT_amplicon	100	102	0	0	1	102	1	102	4.67e-53	189	G20R8_R1_	G20R8_
M02713:115:GW210124A:1:2106:26936:7186	WT_amplicon	100	101	0	0	1	101	2	102	1.67e-52	187	G20R8_R1_	G20R8_
M02713:115:GW210124A:1:2106:8058:7189	WT_amplicon	100	99	0	0	128	226	102	4	2.13e-51	183	G20R8_R1_	G20R8_
M02713:115:GW210124A:1:2106:26149:7196	WT_amplicon	100	102	0	0	129	230	102	1	4.67e-53	189	G20R8_R1_	G20R8_
M02713:115:GW210124A:1:2106:8398:7334	WT_amplicon	100	102	0	0	129	230	102	1	4.67e-53	189	G20R8_R1_	G20R8_
M02713:115:GW210124A:1:2106:15272:7389	WT_amplicon	99.02	102	1	0	1	102	1	102	2.16e-51	183	G20R8_R1_	G20R8_
M02713:115:GW210124A:1:2106:4617:7475	WT_amplicon	100	102	0	0	129	230	102	1	4.67e-53	189	G20R8_R1_	G20R8_
M02713:115:GW210124A:1:2106:18938:7560	WT_amplicon	100	102	0	0	129	230	102	1	4.67e-53	189	G20R8_R1_	G20R8_
M02713:115:GW210124A:1:2106:26500:7596	WT_amplicon	100	102	0	0	1	102	1	102	4.67e-53	189	G20R8_R1_	G20R8_
M02713:115:GW210124A:1:2106:14689:7618	WT_amplicon	99.02	102	1	0	1	102	1	102	2.17e-51	183	G20R8_R1_	G20R8_
M02713:115:GW210124A:1:2106:20840:7674	WT_amplicon	98.02	101	2	0	1	101	2	102	3.62e-49	176	G20R8_R1_	G20R8_
M02713:115:GW210124A:1:2106:5468:7713	WT_amplicon	100	102	0	0	129	230	102	1	4.67e-53	189	G20R8_R1_	G20R8_
M02713:115:GW210124A:1:2106:20092:7754	WT_amplicon	100	102	0	0	1	102	1	102	4.67e-53	189	G20R8_R1_	G20R8_
M02713:115:GW210124A:1:2106:24483:7779	WT_amplicon	100	102	0	0	128	229	102	1	4.65e-53	189	G20R8_R1_	G20R8_
M02713:115:GW210124A:1:2106:17282:7792	WT_amplicon	100	102	0	0	129	230	102	1	4.67e-53	189	G20R8_R1_	G20R8_
M02713:115:GW210124A:1:2106:16631:7801	WT_amplicon	100	102	0	0	1	102	1	102	4.65e-53	189	G20R8_R1_	G20R8_
M02713:115:GW210124A:1:2106:23154:7804	WT_amplicon	100	102	0	0	1	102	1	102	4.67e-53	189	G20R8_R1_	G20R8_
M02713:115:GW210124A:1:2106:23996:7847	WT_amplicon	100	102	0	0	129	230	102	1	4.67e-53	189	G20R8_R1_	G20R8_
M02713:115:GW210124A:1:2106:27499:7937	WT_amplicon	100	102	0	0	129	230	102	1	4.67e-53	189	G20R8_R1_	G20R8_
M02713:115:GW210124A:1:2106:10563:8040	WT_amplicon	100	102	0	0	129	230	102	1	4.67e-53	189	G20R8_R1_	G20R8_
M02713:115:GW210124A:1:2106:12642:8052	WT_amplicon	100	102	0	0	128	229	102	1	4.65e-53	189	G20R8_R1_	G20R8_
M02713:115:GW210124A:1:2106:13444:8117	WT_amplicon	99.02	102	1	0	1	102	1	102	2.17e-51	183	G20R8_R1_	G20R8_
M02713:115:GW210124A:1:2106:16124:8120	WT_amplicon	100	102	0	0	1	102	1	102	4.67e-53	189	G20R8_R1_	G20R8_
M02713:115:GW210124A:1:2106:19078:8223	WT_amplicon	99.02	102	1	0	129	230	102	1	2.17e-51	183	G20R8_R1_	G20R8_
M02713:115:GW210124A:1:2106:19485:8244	WT_amplicon	100	102	0	0	1	102	1	102	4.67e-53	189	G20R8_R1_	G20R8_
M02713:115:GW210124A:1:2106:6876:8294	WT_amplicon	99.02	102	1	0	1	102	1	102	2.17e-51	183	G20R8_R1_	G20R8_
M02713:115:GW210124A:1:2106:17851:8314	WT_amplicon	100	102	0	0	1	102	1	102	4.65e-53	189	G20R8_R1_	G20R8_
M02713:115:GW210124A:1:2106:22303:8315	WT_amplicon	100	102	0	0	129	230	102	1	4.67e-53	189	G20R8_R1_	G20R8_
M02713:115:GW210124A:1:2106:9342:8422	DEL_amplicon	100	92	0	0	1	92	1	92	6.48e-48	171	G20R8_R1_	G20R8_
M02713:115:GW210124A:1:2106:24187:8460	WT_amplicon	100	102	0	0	128	229	102	1	4.65e-53	189	G20R8_R1_	G20R8_
M02713:115:GW210124A:1:2106:22123:8466	WT_amplicon	100	102	0	0	129	230	102	1	4.67e-53	189	G20R8_R1_	G20R8_
M02713:115:GW210124A:1:2106:17683:8497	WT_amplicon	100	102	0	0	129	230	102	1	4.67e-53	189	G20R8_R1_	G20R8_
M02713:115:GW210124A:1:2106:20192:8547	WT_amplicon	100	102	0	0	1	102	1	102	4.67e-53	189	G20R8_R1_	G20R8_
M02713:115:GW210124A:1:2106:16213:8649	WT_amplicon	100	102	0	0	1	102	1	102	4.67e-53	189	G20R8_R1_	G20R8_
M02713:115:GW210124A:1:2106:23103:8693	WT_amplicon	100	102	0	0	129	230	102	1	4.67e-53	189	G20R8_R1_	G20R8_
M02713:115:GW210124A:1:2106:4363:8717	WT_amplicon	100	102	0	0	129	230	102	1	4.67e-53	189	G20R8_R1_	G20R8_
M02713:115:GW210124A:1:2106:18958:8739	WT_amplicon	99.02	102	1	0	1	102	1	102	2.17e-51	183	G20R8_R1_	G20R8_
M02713:115:GW210124A:1:2106:25162:8765	WT_amplicon	100	102	0	0	1	102	1	102	4.67e-53	189	G20R8_R1_	G20R8_
M02713:115:GW210124A:1:2106:4466:8810	WT_amplicon	100	102	0	0	1	102	1	102	4.67e-53	189	G20R8_R1_	G20R8_
M02713:115:GW210124A:1:2106:10335:8855	WT_amplicon	100	102	0	0	129	230	102	1	4.67e-53	189	G20R8_R1_	G20R8_
M02713:115:GW210124A:1:2106:12694:8917	WT_amplicon	100	102	0	0	128	229	102	1	4.65e-53	189	G20R8_R1_	G20R8_
M02713:115:GW210124A:1:2106:27157:8990	WT_amplicon	100	102	0	0	129	230	102	1	4.67e-53	189	G20R8_R1_	G20R8_
M02713:115:GW210124A:1:2106:23494:9006	WT_amplicon	100	102	0	0	1	102	1	102	4.67e-53	189	G20R8_R1_	G20R8_
M02713:115:GW210124A:1:2106:25319:9032	WT_amplicon	100	102	0	0	129	230	102	1	4.67e-53	189	G20R8_R1_	G20R8_
M02713:115:GW210124A:1:2106:28203:9136	WT_amplicon	100	102	0	0	1	102	1	102	4.65e-53	189	G20R8_R1_	G20R8_
M02713:115:GW210124A:1:2106:25130:9284	WT_amplicon	100	102	0	0	129	230	102	1	4.67e-53	189	G20R8_R1_	G20R8_
M02713:115:GW210124A:1:2106:19890:9312	WT_amplicon	100	102	0	0	1	102	1	102	4.67e-53	189	G20R8_R1_	G20R8_
M02713:115:GW210124A:1:2106:16765:9336	WT_amplicon	100	102	0	0	1	102	1	102	4.65e-53	189	G20R8_R1_	G20R8_
M02713:115:GW210124A:1:2106:22339:9357	WT_amplicon	100	102	0	0	128	229	102	1	4.65e-53	189	G20R8_R1_	G20R8_
M02713:115:GW210124A:1:2106:25951:9474	WT_amplicon	99.02	102	1	0	1	102	1	102	2.16e-51	183	G20R8_R1_	G20R8_
M02713:115:GW210124A:1:2106:25050:9515	WT_amplicon	100	102	0	0	1	102	1	102	4.63e-53	189	G20R8_R1_	G20R8_
M02713:115:GW210124A:1:2106:16963:9525	WT_amplicon	100	102	0	0	129	230	102	1	4.67e-53	189	G20R8_R1_	G20R8_
M02713:115:GW210124A:1:2106:19331:9546	WT_amplicon	99.01	101	1	0	129	229	102	2	7.78e-51	182	G20R8_R1_	G20R8_
M02713:115:GW210124A:1:2106:17202:9608	WT_amplicon	100	102	0	0	1	102	1	102	4.67e-53	189	G20R8_R1_	G20R8_
M02713:115:GW210124A:1:2106:26778:9691	WT_amplicon	100	102	0	0	1	102	1	102	4.67e-53	189	G20R8_R1_	G20R8_
M02713:115:GW210124A:1:2106:5321:9726	WT_amplicon	100	102	0	0	129	230	102	1	4.67e-53	189	G20R8_R1_	G20R8_
M02713:115:GW210124A:1:2106:17213:9804	WT_amplicon	100	102	0	0	128	229	102	1	4.65e-53	189	G20R8_R1_	G20R8_
M02713:115:GW210124A:1:2106:6318:9858	WT_amplicon	100	102	0	0	128	229	102	1	4.65e-53	189	G20R8_R1_	G20R8_
M02713:115:GW210124A:1:2106:10658:9920	WT_amplicon	100	102	0	0	1	102	1	102	4.67e-53	189	G20R8_R1_	G20R8_
M02713:115:GW210124A:1:2106:5041:9995	WT_amplicon	100	101	0	0	1	101	2	102	1.67e-52	187	G20R8_R1_	G20R8_
M02713:115:GW210124A:1:2106:8251:10000	WT_amplicon	100	102	0	0	1	102	1	102	4.67e-53	189	G20R8_R1_	G20R8_
M02713:115:GW210124A:1:2106:19659:10001	WT_amplicon	100	102	0	0	128	229	102	1	4.65e-53	189	G20R8_R1_	G20R8_
M02713:115:GW210124A:1:2106:13935:10010	WT_amplicon	100	102	0	0	1	102	1	102	4.65e-53	189	G20R8_R1_	G20R8_
M02713:115:GW210124A:1:2106:9630:10011	WT_amplicon	100	102	0	0	1	102	1	102	4.67e-53	189	G20R8_R1_	G20R8_
M02713:115:GW210124A:1:2106:11311:10022	WT_amplicon	100	102	0	0	1	102	1	102	4.67e-53	189	G20R8_R1_	G20R8_
M02713:115:GW210124A:1:2106:24535:10027	WT_amplicon	100	101	0	0	1	101	2	102	1.67e-52	187	G20R8_R1_	G20R8_
M02713:115:GW210124A:1:2106:12893:10040	WT_amplicon	100	101	0	0	1	101	2	102	1.67e-52	187	G20R8_R1_	G20R8_
M02713:115:GW210124A:1:2106:21863:10099	WT_amplicon	100	102	0	0	128	229	102	1	4.65e-53	189	G20R8_R1_	G20R8_
M02713:115:GW210124A:1:2106:22165:10130	WT_amplicon	100	101	0	0	1	101	2	102	1.66e-52	187	G20R8_R1_	G20R8_
M02713:115:GW210124A:1:2106:10527:10188	WT_amplicon	100	102	0	0	1	102	1	102	4.67e-53	189	G20R8_R1_	G20R8_
M02713:115:GW210124A:1:2106:6094:10308	WT_amplicon	100	102	0	0	129	230	102	1	4.67e-53	189	G20R8_R1_	G20R8_
M02713:115:GW210124A:1:2106:8823:10353	WT_amplicon	100	102	0	0	128	229	102	1	4.65e-53	189	G20R8_R1_	G20R8_
M02713:115:GW210124A:1:2106:6457:10370	WT_amplicon	100	102	0	0	1	102	1	102	4.67e-53	189	G20R8_R1_	G20R8_
M02713:115:GW210124A:1:2106:5475:10420	WT_amplicon	99.02	102	1	0	1	102	1	102	2.17e-51	183	G20R8_R1_	G20R8_
M02713:115:GW210124A:1:2106:4176:10431	WT_amplicon	100	102	0	0	1	102	1	102	4.65e-53	189	G20R8_R1_	G20R8_
M02713:115:GW210124A:1:2106:16900:10450	WT_amplicon	100	101	0	0	129	229	102	2	1.67e-52	187	G20R8_R1_	G20R8_
M02713:115:GW210124A:1:2106:22699:10505	WT_amplicon	100	34	0	0	128	161	102	69	2.03e-15	63.9	G20R8_R1_	G20R8_
M02713:115:GW210124A:1:2106:10232:10548	WT_amplicon	100	102	0	0	1	102	1	102	4.67e-53	189	G20R8_R1_	G20R8_
M02713:115:GW210124A:1:2106:6546:10550	WT_amplicon	100	102	0	0	129	230	102	1	4.67e-53	189	G20R8_R1_	G20R8_
M02713:115:GW210124A:1:2106:11699:10552	WT_amplicon	100	102	0	0	1	102	1	102	4.67e-53	189	G20R8_R1_	G20R8_
M02713:115:GW210124A:1:2106:22246:10554	WT_amplicon	100	102	0	0	129	230	102	1	4.67e-53	189	G20R8_R1_	G20R8_
M02713:115:GW210124A:1:2106:28163:10572	WT_amplicon	100	102	0	0	129	230	102	1	4.67e-53	189	G20R8_R1_	G20R8_
M02713:115:GW210124A:1:2106:10398:10576	WT_amplicon	100	101	0	0	128	228	102	2	1.66e-52	187	G20R8_R1_	G20R8_
M02713:115:GW210124A:1:2106:10421:10582	WT_amplicon	100	102	0	0	1	102	1	102	4.67e-53	189	G20R8_R1_	G20R8_
M02713:115:GW210124A:1:2106:19790:10591	WT_amplicon	99.01	101	1	0	1	101	2	102	7.78e-51	182	G20R8_R1_	G20R8_
M02713:115:GW210124A:1:2106:18039:10714	WT_amplicon	100	102	0	0	128	229	102	1	4.65e-53	189	G20R8_R1_	G20R8_
M02713:115:GW210124A:1:2106:15539:10728	WT_amplicon	100	102	0	0	1	102	1	102	4.65e-53	189	G20R8_R1_	G20R8_
M02713:115:GW210124A:1:2106:18323:10791	WT_amplicon	100	101	0	0	1	101	2	102	1.67e-52	187	G20R8_R1_	G20R8_
M02713:115:GW210124A:1:2106:8863:10833	WT_amplicon	100	102	0	0	1	102	1	102	4.67e-53	189	G20R8_R1_	G20R8_
M02713:115:GW210124A:1:2106:26652:10865	WT_amplicon	100	102	0	0	129	230	102	1	4.67e-53	189	G20R8_R1_	G20R8_
M02713:115:GW210124A:1:2106:15197:10873	WT_amplicon	100	102	0	0	1	102	1	102	4.67e-53	189	G20R8_R1_	G20R8_
M02713:115:GW210124A:1:2106:27824:10883	WT_amplicon	100	102	0	0	129	230	102	1	4.67e-53	189	G20R8_R1_	G20R8_
M02713:115:GW210124A:1:2106:15653:10897	WT_amplicon	100	102	0	0	1	102	1	102	4.67e-53	189	G20R8_R1_	G20R8_
M02713:115:GW210124A:1:2106:18796:10919	WT_amplicon	100	101	0	0	129	229	102	2	1.67e-52	187	G20R8_R1_	G20R8_
M02713:115:GW210124A:1:2106:23034:10957	WT_amplicon	100	102	0	0	129	230	102	1	4.67e-53	189	G20R8_R1_	G20R8_
M02713:115:GW210124A:1:2106:27444:10970	WT_amplicon	100	102	0	0	128	229	102	1	4.65e-53	189	G20R8_R1_	G20R8_
M02713:115:GW210124A:1:2106:15069:11016	WT_amplicon	99.02	102	1	0	128	229	102	1	2.16e-51	183	G20R8_R1_	G20R8_
M02713:115:GW210124A:1:2106:27309:11021	WT_amplicon	100	102	0	0	129	230	102	1	4.67e-53	189	G20R8_R1_	G20R8_
M02713:115:GW210124A:1:2106:28517:11045	WT_amplicon	100	100	0	0	1	100	3	102	5.99e-52	185	G20R8_R1_	G20R8_
M02713:115:GW210124A:1:2106:28804:11084	WT_amplicon	100	98	0	0	1	98	5	102	7.64e-51	182	G20R8_R1_	G20R8_
M02713:115:GW210124A:1:2106:9489:11124	WT_amplicon	100	102	0	0	126	227	102	1	4.61e-53	189	G20R8_R1_	G20R8_
M02713:115:GW210124A:1:2106:7291:11165	WT_amplicon	100	102	0	0	1	102	1	102	4.65e-53	189	G20R8_R1_	G20R8_
M02713:115:GW210124A:1:2106:10679:11175	WT_amplicon	100	102	0	0	129	230	102	1	4.67e-53	189	G20R8_R1_	G20R8_
M02713:115:GW210124A:1:2106:27309:11205	WT_amplicon	99.02	102	1	0	128	229	102	1	2.16e-51	183	G20R8_R1_	G20R8_
M02713:115:GW210124A:1:2106:6193:11281	WT_amplicon	100	102	0	0	128	229	102	1	4.65e-53	189	G20R8_R1_	G20R8_
M02713:115:GW210124A:1:2106:25915:11364	WT_amplicon	100	102	0	0	129	230	102	1	4.67e-53	189	G20R8_R1_	G20R8_
M02713:115:GW210124A:1:2106:16750:11371	WT_amplicon	100	102	0	0	1	102	1	102	4.65e-53	189	G20R8_R1_	G20R8_
M02713:115:GW210124A:1:2106:4565:11380	WT_amplicon	99.02	102	1	0	129	230	102	1	2.17e-51	183	G20R8_R1_	G20R8_
M02713:115:GW210124A:1:2106:4340:11391	WT_amplicon	100	102	0	0	128	229	102	1	4.65e-53	189	G20R8_R1_	G20R8_
M02713:115:GW210124A:1:2106:25436:11484	WT_amplicon	100	102	0	0	1	102	1	102	4.67e-53	189	G20R8_R1_	G20R8_
M02713:115:GW210124A:1:2106:5635:11504	WT_amplicon	100	101	0	0	1	101	2	102	1.67e-52	187	G20R8_R1_	G20R8_
M02713:115:GW210124A:1:2106:26187:11663	WT_amplicon	100	101	0	0	129	229	102	2	1.67e-52	187	G20R8_R1_	G20R8_
M02713:115:GW210124A:1:2106:2486:11693	WT_amplicon	100	102	0	0	128	229	102	1	4.65e-53	189	G20R8_R1_	G20R8_
M02713:115:GW210124A:1:2106:28756:11744	WT_amplicon	100	102	0	0	1	102	1	102	4.65e-53	189	G20R8_R1_	G20R8_
M02713:115:GW210124A:1:2106:12808:11760	WT_amplicon	100	102	0	0	128	229	102	1	4.65e-53	189	G20R8_R1_	G20R8_
M02713:115:GW210124A:1:2106:23864:11764	WT_amplicon	100	102	0	0	1	102	1	102	3.74e-53	189	G20R8_R1_	G20R8_
M02713:115:GW210124A:1:2106:11777:11807	WT_amplicon	100	102	0	0	1	102	1	102	4.67e-53	189	G20R8_R1_	G20R8_
M02713:115:GW210124A:1:2106:20889:11820	WT_amplicon	100	101	0	0	129	229	102	2	1.67e-52	187	G20R8_R1_	G20R8_
M02713:115:GW210124A:1:2106:10762:11964	WT_amplicon	100	102	0	0	129	230	102	1	4.67e-53	189	G20R8_R1_	G20R8_
M02713:115:GW210124A:1:2106:28563:12009	WT_amplicon	100	102	0	0	1	102	1	102	4.65e-53	189	G20R8_R1_	G20R8_
M02713:115:GW210124A:1:2106:22224:12010	WT_amplicon	100	102	0	0	1	102	1	102	4.65e-53	189	G20R8_R1_	G20R8_
M02713:115:GW210124A:1:2106:10685:12031	DEL_amplicon	100	133	0	0	1	133	1	133	1.53e-70	246	G20R8_R1_	G20R8_
M02713:115:GW210124A:1:2106:21033:12060	WT_amplicon	100	102	0	0	128	229	102	1	4.65e-53	189	G20R8_R1_	G20R8_
M02713:115:GW210124A:1:2106:24695:12137	WT_amplicon	100	102	0	0	129	230	102	1	4.67e-53	189	G20R8_R1_	G20R8_
M02713:115:GW210124A:1:2106:7963:12146	WT_amplicon	100	102	0	0	1	102	1	102	4.67e-53	189	G20R8_R1_	G20R8_
M02713:115:GW210124A:1:2106:19686:12171	WT_amplicon	100	102	0	0	129	230	102	1	4.67e-53	189	G20R8_R1_	G20R8_
M02713:115:GW210124A:1:2106:21728:12245	WT_amplicon	100	102	0	0	128	229	102	1	4.65e-53	189	G20R8_R1_	G20R8_
M02713:115:GW210124A:1:2106:3831:12250	WT_amplicon	100	102	0	0	1	102	1	102	4.67e-53	189	G20R8_R1_	G20R8_
M02713:115:GW210124A:1:2106:11404:12320	WT_amplicon	100	102	0	0	1	102	1	102	4.67e-53	189	G20R8_R1_	G20R8_
M02713:115:GW210124A:1:2106:20953:12336	WT_amplicon	100	102	0	0	1	102	1	102	4.65e-53	189	G20R8_R1_	G20R8_
M02713:115:GW210124A:1:2106:9709:12400	WT_amplicon	100	102	0	0	128	229	102	1	4.65e-53	189	G20R8_R1_	G20R8_
M02713:115:GW210124A:1:2106:12561:12417	WT_amplicon	100	102	0	0	128	229	102	1	4.65e-53	189	G20R8_R1_	G20R8_
M02713:115:GW210124A:1:2106:7956:12426	WT_amplicon	100	102	0	0	129	230	102	1	4.67e-53	189	G20R8_R1_	G20R8_
M02713:115:GW210124A:1:2106:14602:12443	WT_amplicon	100	102	0	0	129	230	102	1	4.67e-53	189	G20R8_R1_	G20R8_
M02713:115:GW210124A:1:2106:13391:12477	WT_amplicon	100	102	0	0	128	229	102	1	4.65e-53	189	G20R8_R1_	G20R8_
M02713:115:GW210124A:1:2106:25421:12521	WT_amplicon	100	102	0	0	1	102	1	102	4.65e-53	189	G20R8_R1_	G20R8_
M02713:115:GW210124A:1:2106:26862:12557	WT_amplicon	100	102	0	0	1	102	1	102	4.67e-53	189	G20R8_R1_	G20R8_
M02713:115:GW210124A:1:2106:3291:12580	WT_amplicon	100	102	0	0	1	102	1	102	4.67e-53	189	G20R8_R1_	G20R8_
M02713:115:GW210124A:1:2106:4331:12599	WT_amplicon	100	102	0	0	1	102	1	102	4.67e-53	189	G20R8_R1_	G20R8_
M02713:115:GW210124A:1:2106:7276:12618	WT_amplicon	100	102	0	0	128	229	102	1	4.65e-53	189	G20R8_R1_	G20R8_
M02713:115:GW210124A:1:2106:19200:12718	WT_amplicon	100	45	0	0	153	197	45	1	1.93e-21	84.2	G20R8_R1_	G20R8_
M02713:115:GW210124A:1:2106:17843:12767	WT_amplicon	100	102	0	0	129	230	102	1	4.67e-53	189	G20R8_R1_	G20R8_
M02713:115:GW210124A:1:2106:21158:12773	WT_amplicon	100	102	0	0	127	228	102	1	4.63e-53	189	G20R8_R1_	G20R8_
M02713:115:GW210124A:1:2106:11777:12806	WT_amplicon	100	102	0	0	128	229	102	1	4.65e-53	189	G20R8_R1_	G20R8_
M02713:115:GW210124A:1:2106:1950:12811	WT_amplicon	99	100	1	0	3	102	3	102	2.8e-50	180	G20R8_R1_	G20R8_
M02713:115:GW210124A:1:2106:23194:12849	WT_amplicon	100	102	0	0	129	230	102	1	4.67e-53	189	G20R8_R1_	G20R8_
M02713:115:GW210124A:1:2106:18432:12897	WT_amplicon	100	102	0	0	129	230	102	1	4.67e-53	189	G20R8_R1_	G20R8_
M02713:115:GW210124A:1:2106:22910:12909	WT_amplicon	100	102	0	0	1	102	1	102	4.67e-53	189	G20R8_R1_	G20R8_
M02713:115:GW210124A:1:2106:22640:12947	WT_amplicon	100	102	0	0	129	230	102	1	4.67e-53	189	G20R8_R1_	G20R8_
M02713:115:GW210124A:1:2106:3918:12960	WT_amplicon	100	102	0	0	128	229	102	1	4.65e-53	189	G20R8_R1_	G20R8_
M02713:115:GW210124A:1:2106:15555:12976	WT_amplicon	100	101	0	0	129	229	102	2	1.67e-52	187	G20R8_R1_	G20R8_
M02713:115:GW210124A:1:2106:20227:13067	WT_amplicon	100	102	0	0	129	230	102	1	4.67e-53	189	G20R8_R1_	G20R8_
M02713:115:GW210124A:1:2106:29309:13150	WT_amplicon	100	102	0	0	1	102	1	102	4.67e-53	189	G20R8_R1_	G20R8_
M02713:115:GW210124A:1:2106:12677:13191	WT_amplicon	100	102	0	0	129	230	102	1	4.67e-53	189	G20R8_R1_	G20R8_
M02713:115:GW210124A:1:2106:20822:13219	WT_amplicon	100	102	0	0	1	102	1	102	4.67e-53	189	G20R8_R1_	G20R8_
M02713:115:GW210124A:1:2106:22236:13323	WT_amplicon	100	102	0	0	1	102	1	102	4.67e-53	189	G20R8_R1_	G20R8_
M02713:115:GW210124A:1:2106:26196:13348	WT_amplicon	100	102	0	0	129	230	102	1	4.67e-53	189	G20R8_R1_	G20R8_
M02713:115:GW210124A:1:2106:24964:13402	WT_amplicon	100	102	0	0	1	102	1	102	4.65e-53	189	G20R8_R1_	G20R8_
M02713:115:GW210124A:1:2106:27442:13404	DEL_amplicon	100	135	0	0	1	135	1	135	1.94e-71	250	G20R8_R1_	G20R8_
M02713:115:GW210124A:1:2106:8017:13439	WT_amplicon	100	101	0	0	129	229	102	2	1.67e-52	187	G20R8_R1_	G20R8_
M02713:115:GW210124A:1:2106:20550:13440	WT_amplicon	100	102	0	0	126	227	102	1	4.61e-53	189	G20R8_R1_	G20R8_
M02713:115:GW210124A:1:2106:20382:13484	WT_amplicon	100	102	0	0	1	102	1	102	4.65e-53	189	G20R8_R1_	G20R8_
M02713:115:GW210124A:1:2106:11980:13502	WT_amplicon	100	102	0	0	1	102	1	102	4.65e-53	189	G20R8_R1_	G20R8_
M02713:115:GW210124A:1:2106:7327:13548	WT_amplicon	100	102	0	0	129	230	102	1	4.67e-53	189	G20R8_R1_	G20R8_
M02713:115:GW210124A:1:2106:26344:13588	WT_amplicon	100	102	0	0	1	102	1	102	4.65e-53	189	G20R8_R1_	G20R8_
M02713:115:GW210124A:1:2106:24731:13607	WT_amplicon	100	102	0	0	1	102	1	102	4.67e-53	189	G20R8_R1_	G20R8_
M02713:115:GW210124A:1:2106:17010:13634	WT_amplicon	100	102	0	0	128	229	102	1	4.65e-53	189	G20R8_R1_	G20R8_
M02713:115:GW210124A:1:2106:29119:13783	WT_amplicon	99.02	102	1	0	128	229	102	1	2.16e-51	183	G20R8_R1_	G20R8_
M02713:115:GW210124A:1:2106:19697:13839	WT_amplicon	100	102	0	0	1	102	1	102	4.65e-53	189	G20R8_R1_	G20R8_
M02713:115:GW210124A:1:2106:25669:13855	WT_amplicon	100	102	0	0	126	227	102	1	4.61e-53	189	G20R8_R1_	G20R8_
M02713:115:GW210124A:1:2106:6779:13865	WT_amplicon	99.02	102	1	0	129	230	102	1	2.17e-51	183	G20R8_R1_	G20R8_
M02713:115:GW210124A:1:2106:23600:13875	WT_amplicon	100	102	0	0	129	230	102	1	4.67e-53	189	G20R8_R1_	G20R8_
M02713:115:GW210124A:1:2106:17199:13969	WT_amplicon	100	102	0	0	128	229	102	1	4.65e-53	189	G20R8_R1_	G20R8_
M02713:115:GW210124A:1:2106:24545:13984	WT_amplicon	100	41	0	0	1	41	62	102	2.75e-19	76.8	G20R8_R1_	G20R8_
M02713:115:GW210124A:1:2106:22205:14037	WT_amplicon	100	102	0	0	129	230	102	1	4.67e-53	189	G20R8_R1_	G20R8_
M02713:115:GW210124A:1:2106:22678:14111	WT_amplicon	100	102	0	0	1	102	1	102	4.67e-53	189	G20R8_R1_	G20R8_
M02713:115:GW210124A:1:2106:4413:14132	WT_amplicon	100	102	0	0	1	102	1	102	4.67e-53	189	G20R8_R1_	G20R8_
M02713:115:GW210124A:1:2106:25367:14171	WT_amplicon	100	102	0	0	1	102	1	102	4.67e-53	189	G20R8_R1_	G20R8_
M02713:115:GW210124A:1:2106:22297:14241	WT_amplicon	100	102	0	0	129	230	102	1	4.67e-53	189	G20R8_R1_	G20R8_
M02713:115:GW210124A:1:2106:3928:14295	WT_amplicon	100	102	0	0	1	102	1	102	4.67e-53	189	G20R8_R1_	G20R8_
M02713:115:GW210124A:1:2106:5621:14328	WT_amplicon	100	102	0	0	1	102	1	102	4.67e-53	189	G20R8_R1_	G20R8_
M02713:115:GW210124A:1:2106:22812:14375	WT_amplicon	100	101	0	0	1	101	2	102	1.66e-52	187	G20R8_R1_	G20R8_
M02713:115:GW210124A:1:2106:18383:14403	WT_amplicon	100	101	0	0	128	228	102	2	1.66e-52	187	G20R8_R1_	G20R8_
M02713:115:GW210124A:1:2106:6798:14444	WT_amplicon	100	102	0	0	129	230	102	1	4.67e-53	189	G20R8_R1_	G20R8_
M02713:115:GW210124A:1:2106:6839:14483	WT_amplicon	100	102	0	0	129	230	102	1	4.67e-53	189	G20R8_R1_	G20R8_
M02713:115:GW210124A:1:2106:17493:14492	WT_amplicon	100	101	0	0	1	101	2	102	1.67e-52	187	G20R8_R1_	G20R8_
M02713:115:GW210124A:1:2106:25355:14549	WT_amplicon	100	102	0	0	129	230	102	1	4.67e-53	189	G20R8_R1_	G20R8_
M02713:115:GW210124A:1:2106:27990:14555	WT_amplicon	100	102	0	0	1	102	1	102	4.65e-53	189	G20R8_R1_	G20R8_
M02713:115:GW210124A:1:2106:21281:14612	WT_amplicon	99.02	102	1	0	129	230	102	1	2.17e-51	183	G20R8_R1_	G20R8_
M02713:115:GW210124A:1:2106:24627:14625	WT_amplicon	100	102	0	0	1	102	1	102	4.65e-53	189	G20R8_R1_	G20R8_
M02713:115:GW210124A:1:2106:18114:14656	WT_amplicon	100	102	0	0	128	229	102	1	4.65e-53	189	G20R8_R1_	G20R8_
M02713:115:GW210124A:1:2106:1747:14705	WT_amplicon	99.02	102	1	0	128	229	102	1	2.16e-51	183	G20R8_R1_	G20R8_
M02713:115:GW210124A:1:2106:13568:14781	WT_amplicon	100	102	0	0	1	102	1	102	4.67e-53	189	G20R8_R1_	G20R8_
M02713:115:GW210124A:1:2106:2302:14849	WT_amplicon	100	102	0	0	1	102	1	102	4.65e-53	189	G20R8_R1_	G20R8_
M02713:115:GW210124A:1:2106:7464:14867	WT_amplicon	100	102	0	0	129	230	102	1	4.67e-53	189	G20R8_R1_	G20R8_
M02713:115:GW210124A:1:2106:13559:14879	WT_amplicon	100	102	0	0	129	230	102	1	4.67e-53	189	G20R8_R1_	G20R8_
M02713:115:GW210124A:1:2106:17820:14905	WT_amplicon	100	102	0	0	129	230	102	1	4.67e-53	189	G20R8_R1_	G20R8_
M02713:115:GW210124A:1:2106:4836:14955	WT_amplicon	100	102	0	0	129	230	102	1	4.67e-53	189	G20R8_R1_	G20R8_
M02713:115:GW210124A:1:2106:13281:14991	WT_amplicon	100	102	0	0	128	229	102	1	4.65e-53	189	G20R8_R1_	G20R8_
M02713:115:GW210124A:1:2106:25231:15056	WT_amplicon	100	102	0	0	1	102	1	102	4.65e-53	189	G20R8_R1_	G20R8_
M02713:115:GW210124A:1:2106:14043:15109	WT_amplicon	100	101	0	0	1	101	2	102	1.66e-52	187	G20R8_R1_	G20R8_
M02713:115:GW210124A:1:2106:14684:15114	DEL_amplicon	100	135	0	0	53	187	135	1	1.7e-71	250	G20R8_R1_	G20R8_
M02713:115:GW210124A:1:2106:3438:15136	WT_amplicon	100	102	0	0	129	230	102	1	4.67e-53	189	G20R8_R1_	G20R8_
M02713:115:GW210124A:1:2106:27625:15151	WT_amplicon	100	102	0	0	1	102	1	102	4.65e-53	189	G20R8_R1_	G20R8_
M02713:115:GW210124A:1:2106:10342:15193	WT_amplicon	99.02	102	1	0	128	229	102	1	2.16e-51	183	G20R8_R1_	G20R8_
M02713:115:GW210124A:1:2106:19998:15364	WT_amplicon	100	102	0	0	128	229	102	1	4.65e-53	189	G20R8_R1_	G20R8_
M02713:115:GW210124A:1:2106:16687:15394	WT_amplicon	100	102	0	0	1	102	1	102	4.67e-53	189	G20R8_R1_	G20R8_
M02713:115:GW210124A:1:2106:2673:15398	WT_amplicon	100	102	0	0	1	102	1	102	4.67e-53	189	G20R8_R1_	G20R8_
M02713:115:GW210124A:1:2106:13529:15485	WT_amplicon	100	102	0	0	1	102	1	102	4.67e-53	189	G20R8_R1_	G20R8_
M02713:115:GW210124A:1:2106:21590:15524	WT_amplicon	99.02	102	1	0	1	102	1	102	2.17e-51	183	G20R8_R1_	G20R8_
M02713:115:GW210124A:1:2106:18999:15532	WT_amplicon	100	101	0	0	1	101	2	102	1.66e-52	187	G20R8_R1_	G20R8_
M02713:115:GW210124A:1:2106:11591:15536	WT_amplicon	100	102	0	0	1	102	1	102	4.63e-53	189	G20R8_R1_	G20R8_
M02713:115:GW210124A:1:2106:5470:15565	WT_amplicon	100	102	0	0	129	230	102	1	4.67e-53	189	G20R8_R1_	G20R8_
M02713:115:GW210124A:1:2106:6025:15566	WT_amplicon	99.02	102	1	0	129	230	102	1	2.17e-51	183	G20R8_R1_	G20R8_
M02713:115:GW210124A:1:2106:5515:15613	WT_amplicon	100	102	0	0	129	230	102	1	4.67e-53	189	G20R8_R1_	G20R8_
M02713:115:GW210124A:1:2106:27679:15678	WT_amplicon	100	102	0	0	1	102	1	102	4.67e-53	189	G20R8_R1_	G20R8_
M02713:115:GW210124A:1:2106:5429:15708	WT_amplicon	100	102	0	0	1	102	1	102	4.67e-53	189	G20R8_R1_	G20R8_
M02713:115:GW210124A:1:2106:11226:15715	WT_amplicon	100	102	0	0	129	230	102	1	4.67e-53	189	G20R8_R1_	G20R8_
M02713:115:GW210124A:1:2106:21067:15747	WT_amplicon	100	102	0	0	1	102	1	102	4.67e-53	189	G20R8_R1_	G20R8_
M02713:115:GW210124A:1:2106:28687:15827	WT_amplicon	99.02	102	1	0	1	102	1	102	2.16e-51	183	G20R8_R1_	G20R8_
M02713:115:GW210124A:1:2106:21241:15851	WT_amplicon	100	101	0	0	1	101	2	102	1.65e-52	187	G20R8_R1_	G20R8_
M02713:115:GW210124A:1:2106:4698:15857	WT_amplicon	100	102	0	0	129	230	102	1	4.67e-53	189	G20R8_R1_	G20R8_
M02713:115:GW210124A:1:2106:6096:15858	WT_amplicon	100	102	0	0	128	229	102	1	4.65e-53	189	G20R8_R1_	G20R8_
M02713:115:GW210124A:1:2106:26060:15906	WT_amplicon	100	102	0	0	1	102	1	102	4.67e-53	189	G20R8_R1_	G20R8_
M02713:115:GW210124A:1:2106:18086:15988	WT_amplicon	100	102	0	0	129	230	102	1	4.67e-53	189	G20R8_R1_	G20R8_
M02713:115:GW210124A:1:2106:6069:16011	WT_amplicon	99.02	102	1	0	128	229	102	1	2.16e-51	183	G20R8_R1_	G20R8_
M02713:115:GW210124A:1:2106:22193:16150	WT_amplicon	100	101	0	0	1	101	2	102	1.67e-52	187	G20R8_R1_	G20R8_
M02713:115:GW210124A:1:2106:21626:16237	WT_amplicon	99.02	102	1	0	1	102	1	102	2.16e-51	183	G20R8_R1_	G20R8_
M02713:115:GW210124A:1:2106:12562:16239	WT_amplicon	100	102	0	0	129	230	102	1	4.67e-53	189	G20R8_R1_	G20R8_
M02713:115:GW210124A:1:2106:23397:16288	WT_amplicon	100	102	0	0	1	102	1	102	4.67e-53	189	G20R8_R1_	G20R8_
M02713:115:GW210124A:1:2106:12298:16293	WT_amplicon	100	102	0	0	129	230	102	1	4.67e-53	189	G20R8_R1_	G20R8_
M02713:115:GW210124A:1:2106:9603:16313	WT_amplicon	100	102	0	0	129	230	102	1	4.67e-53	189	G20R8_R1_	G20R8_
M02713:115:GW210124A:1:2106:11086:16336	WT_amplicon	100	102	0	0	1	102	1	102	4.67e-53	189	G20R8_R1_	G20R8_
M02713:115:GW210124A:1:2106:26803:16398	WT_amplicon	100	101	0	0	129	229	102	2	1.67e-52	187	G20R8_R1_	G20R8_
M02713:115:GW210124A:1:2106:29021:16435	WT_amplicon	99.02	102	1	0	1	102	1	102	2.16e-51	183	G20R8_R1_	G20R8_
M02713:115:GW210124A:1:2106:18765:16451	WT_amplicon	100	102	0	0	1	102	1	102	4.67e-53	189	G20R8_R1_	G20R8_
M02713:115:GW210124A:1:2106:16407:16457	WT_amplicon	100	102	0	0	128	229	102	1	4.65e-53	189	G20R8_R1_	G20R8_
M02713:115:GW210124A:1:2106:16133:16477	WT_amplicon	100	102	0	0	1	102	1	102	4.65e-53	189	G20R8_R1_	G20R8_
M02713:115:GW210124A:1:2106:23807:16521	WT_amplicon	100	102	0	0	129	230	102	1	4.67e-53	189	G20R8_R1_	G20R8_
M02713:115:GW210124A:1:2106:17886:16528	WT_amplicon	100	102	0	0	129	230	102	1	4.67e-53	189	G20R8_R1_	G20R8_
M02713:115:GW210124A:1:2106:28740:16589	WT_amplicon	100	102	0	0	129	230	102	1	4.67e-53	189	G20R8_R1_	G20R8_
M02713:115:GW210124A:1:2106:1995:16621	WT_amplicon	100	102	0	0	128	229	102	1	4.65e-53	189	G20R8_R1_	G20R8_
M02713:115:GW210124A:1:2106:20387:16698	WT_amplicon	100	102	0	0	1	102	1	102	4.67e-53	189	G20R8_R1_	G20R8_
M02713:115:GW210124A:1:2106:11249:16707	WT_amplicon	100	102	0	0	129	230	102	1	4.67e-53	189	G20R8_R1_	G20R8_
M02713:115:GW210124A:1:2106:7898:16800	WT_amplicon	100	102	0	0	1	102	1	102	4.67e-53	189	G20R8_R1_	G20R8_
M02713:115:GW210124A:1:2106:26074:16818	WT_amplicon	100	102	0	0	129	230	102	1	4.67e-53	189	G20R8_R1_	G20R8_
M02713:115:GW210124A:1:2106:6542:16838	WT_amplicon	100	102	0	0	1	102	1	102	4.67e-53	189	G20R8_R1_	G20R8_
M02713:115:GW210124A:1:2106:23176:16874	WT_amplicon	100	102	0	0	128	229	102	1	4.65e-53	189	G20R8_R1_	G20R8_
M02713:115:GW210124A:1:2106:27477:16901	WT_amplicon	99.02	102	1	0	1	102	1	102	2.16e-51	183	G20R8_R1_	G20R8_
M02713:115:GW210124A:1:2106:2769:16908	WT_amplicon	100	102	0	0	1	102	1	102	4.67e-53	189	G20R8_R1_	G20R8_
M02713:115:GW210124A:1:2106:12624:16918	WT_amplicon	99.02	102	1	0	1	102	1	102	2.17e-51	183	G20R8_R1_	G20R8_
M02713:115:GW210124A:1:2106:26487:16990	WT_amplicon	100	102	0	0	1	102	1	102	4.67e-53	189	G20R8_R1_	G20R8_
M02713:115:GW210124A:1:2106:14656:17000	WT_amplicon	100	102	0	0	1	102	1	102	4.67e-53	189	G20R8_R1_	G20R8_
M02713:115:GW210124A:1:2106:20460:17006	WT_amplicon	100	102	0	0	1	102	1	102	4.65e-53	189	G20R8_R1_	G20R8_
M02713:115:GW210124A:1:2106:27143:17045	WT_amplicon	100	102	0	0	129	230	102	1	4.67e-53	189	G20R8_R1_	G20R8_
M02713:115:GW210124A:1:2106:6160:17065	WT_amplicon	100	101	0	0	129	229	102	2	1.67e-52	187	G20R8_R1_	G20R8_
M02713:115:GW210124A:1:2106:26266:17074	WT_amplicon	100	102	0	0	128	229	102	1	4.65e-53	189	G20R8_R1_	G20R8_
M02713:115:GW210124A:1:2106:8778:17197	WT_amplicon	100	102	0	0	128	229	102	1	4.65e-53	189	G20R8_R1_	G20R8_
M02713:115:GW210124A:1:2106:5994:17236	WT_amplicon	99.02	102	1	0	129	230	102	1	2.17e-51	183	G20R8_R1_	G20R8_
M02713:115:GW210124A:1:2106:15366:17267	WT_amplicon	100	101	0	0	126	226	102	2	1.65e-52	187	G20R8_R1_	G20R8_
M02713:115:GW210124A:1:2106:7192:17269	WT_amplicon	100	102	0	0	128	229	102	1	4.65e-53	189	G20R8_R1_	G20R8_
M02713:115:GW210124A:1:2106:21067:17274	WT_amplicon	100	102	0	0	129	230	102	1	4.67e-53	189	G20R8_R1_	G20R8_
M02713:115:GW210124A:1:2106:7398:17338	DEL_amplicon	99.259	135	1	0	5	139	135	1	5.78e-70	244	G20R8_R1_	G20R8_
M02713:115:GW210124A:1:2106:18368:17351	WT_amplicon	100	102	0	0	129	230	102	1	4.67e-53	189	G20R8_R1_	G20R8_
M02713:115:GW210124A:1:2106:11156:17435	WT_amplicon	100	101	0	0	128	228	102	2	1.66e-52	187	G20R8_R1_	G20R8_
M02713:115:GW210124A:1:2106:4845:17503	WT_amplicon	100	102	0	0	1	102	1	102	4.65e-53	189	G20R8_R1_	G20R8_
M02713:115:GW210124A:1:2106:4023:17519	WT_amplicon	100	102	0	0	1	102	1	102	4.67e-53	189	G20R8_R1_	G20R8_
M02713:115:GW210124A:1:2106:25741:17591	WT_amplicon	100	102	0	0	129	230	102	1	4.67e-53	189	G20R8_R1_	G20R8_
M02713:115:GW210124A:1:2106:11124:17609	WT_amplicon	98.98	98	1	0	1	98	5	102	3.57e-49	176	G20R8_R1_	G20R8_
M02713:115:GW210124A:1:2106:3480:17614	DEL_amplicon	99.237	131	1	0	1	131	131	1	9.08e-68	237	G20R8_R1_	G20R8_
M02713:115:GW210124A:1:2106:20028:17748	WT_amplicon	100	102	0	0	1	102	1	102	4.65e-53	189	G20R8_R1_	G20R8_
M02713:115:GW210124A:1:2106:19000:17778	WT_amplicon	100	102	0	0	1	102	1	102	4.67e-53	189	G20R8_R1_	G20R8_
M02713:115:GW210124A:1:2106:25269:17790	WT_amplicon	100	102	0	0	128	229	102	1	4.65e-53	189	G20R8_R1_	G20R8_
M02713:115:GW210124A:1:2106:18195:17802	WT_amplicon	100	102	0	0	1	102	1	102	4.67e-53	189	G20R8_R1_	G20R8_
M02713:115:GW210124A:1:2106:14548:17832	WT_amplicon	100	102	0	0	1	102	1	102	4.67e-53	189	G20R8_R1_	G20R8_
M02713:115:GW210124A:1:2106:6560:17903	WT_amplicon	100	102	0	0	1	102	1	102	4.67e-53	189	G20R8_R1_	G20R8_
M02713:115:GW210124A:1:2106:17838:17906	WT_amplicon	100	102	0	0	129	230	102	1	4.67e-53	189	G20R8_R1_	G20R8_
M02713:115:GW210124A:1:2106:22311:17970	WT_amplicon	100	102	0	0	126	227	102	1	4.61e-53	189	G20R8_R1_	G20R8_
M02713:115:GW210124A:1:2106:13451:18036	WT_amplicon	100	102	0	0	1	102	1	102	4.67e-53	189	G20R8_R1_	G20R8_
M02713:115:GW210124A:1:2106:17151:18093	WT_amplicon	99.02	102	1	0	1	102	1	102	2.16e-51	183	G20R8_R1_	G20R8_
M02713:115:GW210124A:1:2106:8287:18173	WT_amplicon	100	102	0	0	1	102	1	102	4.65e-53	189	G20R8_R1_	G20R8_
M02713:115:GW210124A:1:2106:10444:18180	WT_amplicon	100	102	0	0	1	102	1	102	4.67e-53	189	G20R8_R1_	G20R8_
M02713:115:GW210124A:1:2106:25006:18196	WT_amplicon	100	102	0	0	1	102	1	102	4.67e-53	189	G20R8_R1_	G20R8_
M02713:115:GW210124A:1:2106:24756:18212	WT_amplicon	100	102	0	0	128	229	102	1	4.65e-53	189	G20R8_R1_	G20R8_
M02713:115:GW210124A:1:2106:26898:18215	WT_amplicon	100	102	0	0	1	102	1	102	4.48e-53	189	G20R8_R1_	G20R8_
M02713:115:GW210124A:1:2106:27959:18215	WT_amplicon	100	102	0	0	128	229	102	1	4.65e-53	189	G20R8_R1_	G20R8_
M02713:115:GW210124A:1:2106:11520:18222	WT_amplicon	100	102	0	0	1	102	1	102	4.65e-53	189	G20R8_R1_	G20R8_
M02713:115:GW210124A:1:2106:22452:18250	WT_amplicon	99.02	102	1	0	1	102	1	102	2.17e-51	183	G20R8_R1_	G20R8_
M02713:115:GW210124A:1:2106:15429:18320	WT_amplicon	100	102	0	0	128	229	102	1	4.65e-53	189	G20R8_R1_	G20R8_
M02713:115:GW210124A:1:2106:8054:18384	WT_amplicon	100	102	0	0	1	102	1	102	4.67e-53	189	G20R8_R1_	G20R8_
M02713:115:GW210124A:1:2106:12468:18404	WT_amplicon	100	102	0	0	128	229	102	1	4.65e-53	189	G20R8_R1_	G20R8_
M02713:115:GW210124A:1:2106:16940:18453	WT_amplicon	100	102	0	0	1	102	1	102	4.65e-53	189	G20R8_R1_	G20R8_
M02713:115:GW210124A:1:2106:4122:18480	WT_amplicon	100	102	0	0	129	230	102	1	4.67e-53	189	G20R8_R1_	G20R8_
M02713:115:GW210124A:1:2106:4213:18550	WT_amplicon	100	102	0	0	1	102	1	102	4.67e-53	189	G20R8_R1_	G20R8_
M02713:115:GW210124A:1:2106:27447:18558	WT_amplicon	100	102	0	0	128	229	102	1	4.65e-53	189	G20R8_R1_	G20R8_
M02713:115:GW210124A:1:2106:24037:18559	WT_amplicon	100	101	0	0	1	101	2	102	1.66e-52	187	G20R8_R1_	G20R8_
M02713:115:GW210124A:1:2106:3669:18580	WT_amplicon	100	102	0	0	129	230	102	1	4.67e-53	189	G20R8_R1_	G20R8_
M02713:115:GW210124A:1:2106:10084:18639	WT_amplicon	99.02	102	1	0	1	102	1	102	2.16e-51	183	G20R8_R1_	G20R8_
M02713:115:GW210124A:1:2106:29071:18669	WT_amplicon	99.02	102	1	0	1	102	1	102	2.17e-51	183	G20R8_R1_	G20R8_
M02713:115:GW210124A:1:2106:24268:18710	WT_amplicon	100	102	0	0	129	230	102	1	4.67e-53	189	G20R8_R1_	G20R8_
M02713:115:GW210124A:1:2106:14120:18711	WT_amplicon	100	102	0	0	1	102	1	102	4.67e-53	189	G20R8_R1_	G20R8_
M02713:115:GW210124A:1:2106:16279:18729	WT_amplicon	99.02	102	1	0	1	102	1	102	2.17e-51	183	G20R8_R1_	G20R8_
M02713:115:GW210124A:1:2106:9421:18739	WT_amplicon	100	102	0	0	128	229	102	1	4.65e-53	189	G20R8_R1_	G20R8_
M02713:115:GW210124A:1:2106:27957:18778	WT_amplicon	100	102	0	0	1	102	1	102	4.67e-53	189	G20R8_R1_	G20R8_
M02713:115:GW210124A:1:2106:18412:18795	WT_amplicon	100	102	0	0	128	229	102	1	4.65e-53	189	G20R8_R1_	G20R8_
M02713:115:GW210124A:1:2106:16151:18811	WT_amplicon	100	102	0	0	129	230	102	1	4.67e-53	189	G20R8_R1_	G20R8_
M02713:115:GW210124A:1:2106:21235:18827	WT_amplicon	100	102	0	0	129	230	102	1	4.67e-53	189	G20R8_R1_	G20R8_
M02713:115:GW210124A:1:2106:26570:18839	WT_amplicon	100	102	0	0	129	230	102	1	4.67e-53	189	G20R8_R1_	G20R8_
M02713:115:GW210124A:1:2106:15907:18878	WT_amplicon	100	102	0	0	129	230	102	1	4.67e-53	189	G20R8_R1_	G20R8_
M02713:115:GW210124A:1:2106:27722:18908	WT_amplicon	100	102	0	0	1	102	1	102	4.67e-53	189	G20R8_R1_	G20R8_
M02713:115:GW210124A:1:2106:6842:18913	WT_amplicon	100	102	0	0	1	102	1	102	4.67e-53	189	G20R8_R1_	G20R8_
M02713:115:GW210124A:1:2106:3042:18980	WT_amplicon	100	102	0	0	129	230	102	1	4.67e-53	189	G20R8_R1_	G20R8_
M02713:115:GW210124A:1:2106:5580:19008	DEL_amplicon	100	135	0	0	1	135	1	135	1.94e-71	250	G20R8_R1_	G20R8_
M02713:115:GW210124A:1:2106:4509:19059	WT_amplicon	100	102	0	0	129	230	102	1	4.67e-53	189	G20R8_R1_	G20R8_
M02713:115:GW210124A:1:2106:28370:19093	WT_amplicon	100	102	0	0	129	230	102	1	4.67e-53	189	G20R8_R1_	G20R8_
M02713:115:GW210124A:1:2106:11520:19182	WT_amplicon	100	102	0	0	1	102	1	102	4.65e-53	189	G20R8_R1_	G20R8_
M02713:115:GW210124A:1:2106:26774:19186	WT_amplicon	100	102	0	0	128	229	102	1	4.65e-53	189	G20R8_R1_	G20R8_
M02713:115:GW210124A:1:2106:4433:19283	WT_amplicon	100	101	0	0	129	229	102	2	1.67e-52	187	G20R8_R1_	G20R8_
M02713:115:GW210124A:1:2106:7687:19325	WT_amplicon	100	102	0	0	128	229	102	1	4.65e-53	189	G20R8_R1_	G20R8_
M02713:115:GW210124A:1:2106:4282:19372	WT_amplicon	100	102	0	0	1	102	1	102	4.63e-53	189	G20R8_R1_	G20R8_
M02713:115:GW210124A:1:2106:24870:19413	WT_amplicon	99.02	102	1	0	1	102	1	102	2.16e-51	183	G20R8_R1_	G20R8_
M02713:115:GW210124A:1:2106:21724:19433	WT_amplicon	100	102	0	0	129	230	102	1	4.67e-53	189	G20R8_R1_	G20R8_
M02713:115:GW210124A:1:2106:28025:19455	WT_amplicon	100	102	0	0	1	102	1	102	4.65e-53	189	G20R8_R1_	G20R8_
M02713:115:GW210124A:1:2106:12408:19510	WT_amplicon	100	102	0	0	129	230	102	1	4.67e-53	189	G20R8_R1_	G20R8_
M02713:115:GW210124A:1:2106:17874:19518	WT_amplicon	100	102	0	0	1	102	1	102	4.67e-53	189	G20R8_R1_	G20R8_
M02713:115:GW210124A:1:2106:10013:19594	WT_amplicon	99.02	102	1	0	129	230	102	1	2.17e-51	183	G20R8_R1_	G20R8_
M02713:115:GW210124A:1:2106:4413:19643	WT_amplicon	100	102	0	0	1	102	1	102	4.65e-53	189	G20R8_R1_	G20R8_
M02713:115:GW210124A:1:2106:27305:19649	WT_amplicon	100	102	0	0	128	229	102	1	4.65e-53	189	G20R8_R1_	G20R8_
M02713:115:GW210124A:1:2106:26482:19649	WT_amplicon	100	102	0	0	1	102	1	102	4.67e-53	189	G20R8_R1_	G20R8_
M02713:115:GW210124A:1:2106:25410:19693	WT_amplicon	100	102	0	0	1	102	1	102	4.67e-53	189	G20R8_R1_	G20R8_
M02713:115:GW210124A:1:2106:21454:19698	WT_amplicon	100	102	0	0	128	229	102	1	4.65e-53	189	G20R8_R1_	G20R8_
M02713:115:GW210124A:1:2106:28040:19726	WT_amplicon	100	102	0	0	129	230	102	1	4.67e-53	189	G20R8_R1_	G20R8_
M02713:115:GW210124A:1:2106:12347:19780	WT_amplicon	100	102	0	0	1	102	1	102	4.65e-53	189	G20R8_R1_	G20R8_
M02713:115:GW210124A:1:2106:19572:19787	WT_amplicon	100	102	0	0	126	227	102	1	4.61e-53	189	G20R8_R1_	G20R8_
M02713:115:GW210124A:1:2106:27297:19805	WT_amplicon	100	102	0	0	1	102	1	102	4.65e-53	189	G20R8_R1_	G20R8_
M02713:115:GW210124A:1:2106:17955:19854	WT_amplicon	100	102	0	0	1	102	1	102	4.67e-53	189	G20R8_R1_	G20R8_
M02713:115:GW210124A:1:2106:8241:19865	WT_amplicon	100	102	0	0	129	230	102	1	4.67e-53	189	G20R8_R1_	G20R8_
M02713:115:GW210124A:1:2106:2907:19865	WT_amplicon	100	102	0	0	1	102	1	102	4.65e-53	189	G20R8_R1_	G20R8_
M02713:115:GW210124A:1:2106:17372:19867	WT_amplicon	100	102	0	0	1	102	1	102	4.65e-53	189	G20R8_R1_	G20R8_
M02713:115:GW210124A:1:2106:28897:19950	WT_amplicon	100	102	0	0	1	102	1	102	4.65e-53	189	G20R8_R1_	G20R8_
M02713:115:GW210124A:1:2106:12756:19956	WT_amplicon	100	102	0	0	129	230	102	1	4.67e-53	189	G20R8_R1_	G20R8_
M02713:115:GW210124A:1:2106:11469:19962	WT_amplicon	100	102	0	0	1	102	1	102	4.67e-53	189	G20R8_R1_	G20R8_
M02713:115:GW210124A:1:2106:6743:19988	WT_amplicon	100	102	0	0	128	229	102	1	4.65e-53	189	G20R8_R1_	G20R8_
M02713:115:GW210124A:1:2106:14241:20059	WT_amplicon	100	102	0	0	1	102	1	102	4.67e-53	189	G20R8_R1_	G20R8_
M02713:115:GW210124A:1:2106:18916:20061	WT_amplicon	100	102	0	0	129	230	102	1	4.67e-53	189	G20R8_R1_	G20R8_
M02713:115:GW210124A:1:2106:8167:20123	WT_amplicon	100	102	0	0	129	230	102	1	4.67e-53	189	G20R8_R1_	G20R8_
M02713:115:GW210124A:1:2106:10838:20256	WT_amplicon	100	102	0	0	1	102	1	102	4.67e-53	189	G20R8_R1_	G20R8_
M02713:115:GW210124A:1:2106:12163:20352	WT_amplicon	100	102	0	0	129	230	102	1	4.67e-53	189	G20R8_R1_	G20R8_
M02713:115:GW210124A:1:2106:20962:20371	WT_amplicon	99.02	102	1	0	129	230	102	1	2.17e-51	183	G20R8_R1_	G20R8_
M02713:115:GW210124A:1:2106:5627:20433	WT_amplicon	100	102	0	0	128	229	102	1	4.65e-53	189	G20R8_R1_	G20R8_
M02713:115:GW210124A:1:2106:6937:20459	WT_amplicon	100	102	0	0	129	230	102	1	4.67e-53	189	G20R8_R1_	G20R8_
M02713:115:GW210124A:1:2106:12975:20481	WT_amplicon	100	102	0	0	129	230	102	1	4.67e-53	189	G20R8_R1_	G20R8_
M02713:115:GW210124A:1:2106:10426:20529	WT_amplicon	100	101	0	0	1	101	2	102	1.67e-52	187	G20R8_R1_	G20R8_
M02713:115:GW210124A:1:2106:10849:20540	WT_amplicon	100	102	0	0	128	229	102	1	4.65e-53	189	G20R8_R1_	G20R8_
M02713:115:GW210124A:1:2106:20457:20571	WT_amplicon	99.02	102	1	0	1	102	1	102	2.17e-51	183	G20R8_R1_	G20R8_
M02713:115:GW210124A:1:2106:14647:20596	WT_amplicon	100	102	0	0	1	102	1	102	4.67e-53	189	G20R8_R1_	G20R8_
M02713:115:GW210124A:1:2106:27220:20627	WT_amplicon	100	102	0	0	1	102	1	102	4.63e-53	189	G20R8_R1_	G20R8_
M02713:115:GW210124A:1:2106:4807:20630	WT_amplicon	98.039	102	1	1	129	229	102	1	3.62e-49	176	G20R8_R1_	G20R8_
M02713:115:GW210124A:1:2106:22872:20654	WT_amplicon	99.02	102	1	0	129	230	102	1	2.17e-51	183	G20R8_R1_	G20R8_
M02713:115:GW210124A:1:2106:26717:20713	WT_amplicon	100	102	0	0	1	102	1	102	4.65e-53	189	G20R8_R1_	G20R8_
M02713:115:GW210124A:1:2106:3323:20723	WT_amplicon	100	102	0	0	129	230	102	1	4.67e-53	189	G20R8_R1_	G20R8_
M02713:115:GW210124A:1:2106:23386:20754	WT_amplicon	100	102	0	0	129	230	102	1	4.67e-53	189	G20R8_R1_	G20R8_
M02713:115:GW210124A:1:2106:6278:20757	WT_amplicon	100	102	0	0	1	102	1	102	4.67e-53	189	G20R8_R1_	G20R8_
M02713:115:GW210124A:1:2106:8653:20763	WT_amplicon	100	102	0	0	1	102	1	102	4.67e-53	189	G20R8_R1_	G20R8_
M02713:115:GW210124A:1:2106:15388:20771	WT_amplicon	100	101	0	0	128	228	102	2	1.66e-52	187	G20R8_R1_	G20R8_
M02713:115:GW210124A:1:2106:25323:20809	WT_amplicon	99.02	102	1	0	128	229	102	1	2.16e-51	183	G20R8_R1_	G20R8_
M02713:115:GW210124A:1:2106:26665:20856	WT_amplicon	100	101	0	0	1	101	2	102	1.66e-52	187	G20R8_R1_	G20R8_
M02713:115:GW210124A:1:2106:6623:20869	WT_amplicon	100	102	0	0	129	230	102	1	4.67e-53	189	G20R8_R1_	G20R8_
M02713:115:GW210124A:1:2106:13646:20894	WT_amplicon	100	102	0	0	1	102	1	102	4.67e-53	189	G20R8_R1_	G20R8_
M02713:115:GW210124A:1:2106:25417:20920	WT_amplicon	99.02	102	1	0	129	230	102	1	2.17e-51	183	G20R8_R1_	G20R8_
M02713:115:GW210124A:1:2106:23898:20949	WT_amplicon	100	102	0	0	1	102	1	102	4.65e-53	189	G20R8_R1_	G20R8_
M02713:115:GW210124A:1:2106:10776:20998	WT_amplicon	100	102	0	0	1	102	1	102	4.67e-53	189	G20R8_R1_	G20R8_
M02713:115:GW210124A:1:2106:18329:21019	DEL_amplicon	100	135	0	0	4	138	135	1	1.23e-71	250	G20R8_R1_	G20R8_
M02713:115:GW210124A:1:2106:10656:21026	WT_amplicon	100	102	0	0	129	230	102	1	4.67e-53	189	G20R8_R1_	G20R8_
M02713:115:GW210124A:1:2106:18363:21082	WT_amplicon	99.02	102	1	0	1	102	1	102	2.16e-51	183	G20R8_R1_	G20R8_
M02713:115:GW210124A:1:2106:24498:21106	WT_amplicon	100	102	0	0	1	102	1	102	4.65e-53	189	G20R8_R1_	G20R8_
M02713:115:GW210124A:1:2106:16616:21132	WT_amplicon	100	102	0	0	129	230	102	1	4.67e-53	189	G20R8_R1_	G20R8_
M02713:115:GW210124A:1:2106:13829:21244	WT_amplicon	100	102	0	0	1	102	1	102	4.65e-53	189	G20R8_R1_	G20R8_
M02713:115:GW210124A:1:2106:7901:21282	WT_amplicon	100	102	0	0	1	102	1	102	4.67e-53	189	G20R8_R1_	G20R8_
M02713:115:GW210124A:1:2106:9698:21306	WT_amplicon	100	102	0	0	1	102	1	102	4.65e-53	189	G20R8_R1_	G20R8_
M02713:115:GW210124A:1:2106:12291:21347	WT_amplicon	100	102	0	0	1	102	1	102	4.65e-53	189	G20R8_R1_	G20R8_
M02713:115:GW210124A:1:2106:3782:21356	WT_amplicon	100	102	0	0	1	102	1	102	4.67e-53	189	G20R8_R1_	G20R8_
M02713:115:GW210124A:1:2106:24613:21424	WT_amplicon	100	102	0	0	1	102	1	102	4.67e-53	189	G20R8_R1_	G20R8_
M02713:115:GW210124A:1:2106:5553:21429	WT_amplicon	99.02	102	1	0	1	102	1	102	2.17e-51	183	G20R8_R1_	G20R8_
M02713:115:GW210124A:1:2106:24825:21435	WT_amplicon	100	102	0	0	129	230	102	1	4.67e-53	189	G20R8_R1_	G20R8_
M02713:115:GW210124A:1:2106:9009:21509	WT_amplicon	100	102	0	0	1	102	1	102	4.67e-53	189	G20R8_R1_	G20R8_
M02713:115:GW210124A:1:2106:3789:21520	WT_amplicon	100	102	0	0	1	102	1	102	4.65e-53	189	G20R8_R1_	G20R8_
M02713:115:GW210124A:1:2106:20856:21601	WT_amplicon	100	102	0	0	1	102	1	102	4.67e-53	189	G20R8_R1_	G20R8_
M02713:115:GW210124A:1:2106:6261:21647	WT_amplicon	100	102	0	0	1	102	1	102	4.67e-53	189	G20R8_R1_	G20R8_
M02713:115:GW210124A:1:2106:12437:21667	WT_amplicon	100	102	0	0	1	102	1	102	4.67e-53	189	G20R8_R1_	G20R8_
M02713:115:GW210124A:1:2106:19440:21732	WT_amplicon	100	102	0	0	1	102	1	102	4.65e-53	189	G20R8_R1_	G20R8_
M02713:115:GW210124A:1:2106:20773:21746	WT_amplicon	100	102	0	0	128	229	102	1	4.65e-53	189	G20R8_R1_	G20R8_
M02713:115:GW210124A:1:2106:22257:21776	WT_amplicon	100	102	0	0	1	102	1	102	4.65e-53	189	G20R8_R1_	G20R8_
M02713:115:GW210124A:1:2106:19544:21791	WT_amplicon	100	102	0	0	1	102	1	102	4.65e-53	189	G20R8_R1_	G20R8_
M02713:115:GW210124A:1:2106:22955:21826	WT_amplicon	100	102	0	0	129	230	102	1	4.67e-53	189	G20R8_R1_	G20R8_
M02713:115:GW210124A:1:2106:21153:21873	WT_amplicon	100	102	0	0	1	102	1	102	4.67e-53	189	G20R8_R1_	G20R8_
M02713:115:GW210124A:1:2106:8596:21938	WT_amplicon	100	102	0	0	129	230	102	1	4.67e-53	189	G20R8_R1_	G20R8_
M02713:115:GW210124A:1:2106:8216:21983	WT_amplicon	100	102	0	0	1	102	1	102	4.65e-53	189	G20R8_R1_	G20R8_
M02713:115:GW210124A:1:2106:12638:21998	WT_amplicon	100	102	0	0	1	102	1	102	4.67e-53	189	G20R8_R1_	G20R8_
M02713:115:GW210124A:1:2106:17832:22034	WT_amplicon	100	102	0	0	1	102	1	102	4.67e-53	189	G20R8_R1_	G20R8_
M02713:115:GW210124A:1:2106:16290:22066	WT_amplicon	100	102	0	0	1	102	1	102	4.67e-53	189	G20R8_R1_	G20R8_
M02713:115:GW210124A:1:2106:21876:22103	WT_amplicon	99.02	102	1	0	1	102	1	102	2.16e-51	183	G20R8_R1_	G20R8_
M02713:115:GW210124A:1:2106:19269:22191	WT_amplicon	100	102	0	0	128	229	102	1	4.65e-53	189	G20R8_R1_	G20R8_
M02713:115:GW210124A:1:2106:17949:22207	WT_amplicon	99.02	102	1	0	1	102	1	102	2.16e-51	183	G20R8_R1_	G20R8_
M02713:115:GW210124A:1:2106:10851:22233	WT_amplicon	100	102	0	0	1	102	1	102	4.67e-53	189	G20R8_R1_	G20R8_
M02713:115:GW210124A:1:2106:8529:22260	WT_amplicon	100	102	0	0	129	230	102	1	4.67e-53	189	G20R8_R1_	G20R8_
M02713:115:GW210124A:1:2106:12070:22303	WT_amplicon	100	102	0	0	129	230	102	1	4.67e-53	189	G20R8_R1_	G20R8_
M02713:115:GW210124A:1:2106:4874:22399	WT_amplicon	100	102	0	0	128	229	102	1	4.65e-53	189	G20R8_R1_	G20R8_
M02713:115:GW210124A:1:2106:3816:22419	WT_amplicon	100	102	0	0	1	102	1	102	4.65e-53	189	G20R8_R1_	G20R8_
M02713:115:GW210124A:1:2106:15067:22462	WT_amplicon	100	102	0	0	1	102	1	102	4.67e-53	189	G20R8_R1_	G20R8_
M02713:115:GW210124A:1:2106:14506:22474	WT_amplicon	100	102	0	0	1	102	1	102	4.65e-53	189	G20R8_R1_	G20R8_
M02713:115:GW210124A:1:2106:3842:22518	WT_amplicon	100	102	0	0	127	228	102	1	4.63e-53	189	G20R8_R1_	G20R8_
M02713:115:GW210124A:1:2106:10042:22527	WT_amplicon	100	102	0	0	1	102	1	102	4.67e-53	189	G20R8_R1_	G20R8_
M02713:115:GW210124A:1:2106:14191:22583	WT_amplicon	98.039	102	2	0	1	102	1	102	1.01e-49	178	G20R8_R1_	G20R8_
M02713:115:GW210124A:1:2106:20296:22611	WT_amplicon	99.02	102	1	0	129	230	102	1	2.17e-51	183	G20R8_R1_	G20R8_
M02713:115:GW210124A:1:2106:10559:22617	WT_amplicon	100	102	0	0	1	102	1	102	4.65e-53	189	G20R8_R1_	G20R8_
M02713:115:GW210124A:1:2106:7463:22800	WT_amplicon	100	102	0	0	1	102	1	102	4.65e-53	189	G20R8_R1_	G20R8_
M02713:115:GW210124A:1:2106:18149:22877	WT_amplicon	100	101	0	0	129	229	102	2	1.67e-52	187	G20R8_R1_	G20R8_
M02713:115:GW210124A:1:2106:25094:22922	WT_amplicon	100	102	0	0	1	102	1	102	4.67e-53	189	G20R8_R1_	G20R8_
M02713:115:GW210124A:1:2106:19393:22979	WT_amplicon	100	102	0	0	129	230	102	1	4.67e-53	189	G20R8_R1_	G20R8_
M02713:115:GW210124A:1:2106:24279:23003	WT_amplicon	100	101	0	0	1	101	2	102	1.66e-52	187	G20R8_R1_	G20R8_
M02713:115:GW210124A:1:2106:7361:23024	WT_amplicon	100	102	0	0	128	229	102	1	4.65e-53	189	G20R8_R1_	G20R8_
M02713:115:GW210124A:1:2106:25161:23094	WT_amplicon	100	101	0	0	129	229	102	2	1.67e-52	187	G20R8_R1_	G20R8_
M02713:115:GW210124A:1:2106:20670:23116	WT_amplicon	100	102	0	0	1	102	1	102	4.65e-53	189	G20R8_R1_	G20R8_
M02713:115:GW210124A:1:2106:18584:23234	WT_amplicon	100	102	0	0	1	102	1	102	4.67e-53	189	G20R8_R1_	G20R8_
M02713:115:GW210124A:1:2106:11522:23295	WT_amplicon	100	102	0	0	129	230	102	1	4.67e-53	189	G20R8_R1_	G20R8_
M02713:115:GW210124A:1:2106:4993:23358	WT_amplicon	100	102	0	0	1	102	1	102	4.65e-53	189	G20R8_R1_	G20R8_
M02713:115:GW210124A:1:2106:7346:23363	WT_amplicon	100	102	0	0	1	102	1	102	4.65e-53	189	G20R8_R1_	G20R8_
M02713:115:GW210124A:1:2106:20903:23368	WT_amplicon	99.01	101	1	0	129	229	102	2	7.78e-51	182	G20R8_R1_	G20R8_
M02713:115:GW210124A:1:2106:12948:23452	WT_amplicon	100	102	0	0	129	230	102	1	4.67e-53	189	G20R8_R1_	G20R8_
M02713:115:GW210124A:1:2106:9217:23458	WT_amplicon	100	102	0	0	1	102	1	102	4.65e-53	189	G20R8_R1_	G20R8_
M02713:115:GW210124A:1:2106:17118:23470	WT_amplicon	100	102	0	0	1	102	1	102	4.67e-53	189	G20R8_R1_	G20R8_
M02713:115:GW210124A:1:2106:7173:23474	WT_amplicon	100	102	0	0	1	102	1	102	4.65e-53	189	G20R8_R1_	G20R8_
M02713:115:GW210124A:1:2106:24540:23481	WT_amplicon	100	101	0	0	129	229	102	2	1.67e-52	187	G20R8_R1_	G20R8_
M02713:115:GW210124A:1:2106:24664:23521	WT_amplicon	100	102	0	0	1	102	1	102	4.67e-53	189	G20R8_R1_	G20R8_
M02713:115:GW210124A:1:2106:18659:23555	WT_amplicon	100	102	0	0	1	102	1	102	4.65e-53	189	G20R8_R1_	G20R8_
M02713:115:GW210124A:1:2106:26868:23584	WT_amplicon	100	102	0	0	129	230	102	1	4.67e-53	189	G20R8_R1_	G20R8_
M02713:115:GW210124A:1:2106:12373:23592	WT_amplicon	100	102	0	0	1	102	1	102	4.67e-53	189	G20R8_R1_	G20R8_
M02713:115:GW210124A:1:2106:17376:23643	WT_amplicon	100	102	0	0	1	102	1	102	4.65e-53	189	G20R8_R1_	G20R8_
M02713:115:GW210124A:1:2106:21277:23643	WT_amplicon	100	102	0	0	128	229	102	1	4.65e-53	189	G20R8_R1_	G20R8_
M02713:115:GW210124A:1:2106:20274:23664	WT_amplicon	100	102	0	0	1	102	1	102	4.67e-53	189	G20R8_R1_	G20R8_
M02713:115:GW210124A:1:2106:18242:23672	WT_amplicon	99.02	102	1	0	1	102	1	102	2.17e-51	183	G20R8_R1_	G20R8_
M02713:115:GW210124A:1:2106:22932:23688	WT_amplicon	100	102	0	0	1	102	1	102	4.67e-53	189	G20R8_R1_	G20R8_
M02713:115:GW210124A:1:2106:12079:23734	WT_amplicon	100	102	0	0	129	230	102	1	4.67e-53	189	G20R8_R1_	G20R8_
M02713:115:GW210124A:1:2106:19884:23770	WT_amplicon	100	102	0	0	128	229	102	1	4.65e-53	189	G20R8_R1_	G20R8_
M02713:115:GW210124A:1:2106:26793:23812	WT_amplicon	100	102	0	0	128	229	102	1	4.65e-53	189	G20R8_R1_	G20R8_
M02713:115:GW210124A:1:2106:20389:23906	WT_amplicon	100	101	0	0	1	101	2	102	1.66e-52	187	G20R8_R1_	G20R8_
M02713:115:GW210124A:1:2106:7184:23920	WT_amplicon	100	102	0	0	1	102	1	102	4.67e-53	189	G20R8_R1_	G20R8_
M02713:115:GW210124A:1:2106:17198:23925	WT_amplicon	100	102	0	0	1	102	1	102	4.65e-53	189	G20R8_R1_	G20R8_
M02713:115:GW210124A:1:2106:9914:23932	WT_amplicon	100	102	0	0	129	230	102	1	4.67e-53	189	G20R8_R1_	G20R8_
M02713:115:GW210124A:1:2106:17727:23979	WT_amplicon	100	102	0	0	1	102	1	102	4.65e-53	189	G20R8_R1_	G20R8_
M02713:115:GW210124A:1:2106:17217:24142	WT_amplicon	100	102	0	0	129	230	102	1	4.67e-53	189	G20R8_R1_	G20R8_
M02713:115:GW210124A:1:2106:10490:24165	WT_amplicon	98.039	102	2	0	129	230	102	1	1.01e-49	178	G20R8_R1_	G20R8_
M02713:115:GW210124A:1:2106:25301:24225	WT_amplicon	100	102	0	0	128	229	102	1	4.65e-53	189	G20R8_R1_	G20R8_
M02713:115:GW210124A:1:2106:16298:24258	WT_amplicon	100	102	0	0	1	102	1	102	4.67e-53	189	G20R8_R1_	G20R8_
M02713:115:GW210124A:1:2106:15744:24311	WT_amplicon	100	102	0	0	1	102	1	102	4.67e-53	189	G20R8_R1_	G20R8_
M02713:115:GW210124A:1:2106:7184:24351	WT_amplicon	100	101	0	0	129	229	102	2	1.67e-52	187	G20R8_R1_	G20R8_
M02713:115:GW210124A:1:2106:21181:24454	WT_amplicon	100	102	0	0	128	229	102	1	4.65e-53	189	G20R8_R1_	G20R8_
M02713:115:GW210124A:1:2106:6374:24465	WT_amplicon	100	101	0	0	1	101	2	102	1.66e-52	187	G20R8_R1_	G20R8_
M02713:115:GW210124A:1:2106:6095:24516	WT_amplicon	100	102	0	0	128	229	102	1	4.65e-53	189	G20R8_R1_	G20R8_
M02713:115:GW210124A:1:2106:19782:24542	WT_amplicon	100	102	0	0	129	230	102	1	4.67e-53	189	G20R8_R1_	G20R8_
M02713:115:GW210124A:1:2106:21994:24589	WT_amplicon	100	102	0	0	1	102	1	102	4.67e-53	189	G20R8_R1_	G20R8_
M02713:115:GW210124A:1:2106:6759:24596	WT_amplicon	100	102	0	0	128	229	102	1	4.65e-53	189	G20R8_R1_	G20R8_
M02713:115:GW210124A:1:2106:13193:24596	WT_amplicon	99.02	102	1	0	129	230	102	1	2.17e-51	183	G20R8_R1_	G20R8_
M02713:115:GW210124A:1:2106:23805:24611	WT_amplicon	100	102	0	0	1	102	1	102	4.67e-53	189	G20R8_R1_	G20R8_
M02713:115:GW210124A:1:2106:22136:24633	WT_amplicon	100	102	0	0	129	230	102	1	4.67e-53	189	G20R8_R1_	G20R8_
M02713:115:GW210124A:1:2106:13803:24692	WT_amplicon	99.02	102	1	0	128	229	102	1	2.16e-51	183	G20R8_R1_	G20R8_
M02713:115:GW210124A:1:2106:16523:24844	WT_amplicon	100	102	0	0	1	102	1	102	4.67e-53	189	G20R8_R1_	G20R8_
M02713:115:GW210124A:1:2106:20390:24868	WT_amplicon	100	102	0	0	129	230	102	1	4.67e-53	189	G20R8_R1_	G20R8_
M02713:115:GW210124A:1:2106:22788:24872	WT_amplicon	100	102	0	0	1	102	1	102	4.65e-53	189	G20R8_R1_	G20R8_
M02713:115:GW210124A:1:2106:21691:24882	WT_amplicon	100	101	0	0	129	229	102	2	1.67e-52	187	G20R8_R1_	G20R8_
M02713:115:GW210124A:1:2106:25255:24907	WT_amplicon	100	102	0	0	129	230	102	1	4.67e-53	189	G20R8_R1_	G20R8_
M02713:115:GW210124A:1:2106:17735:24913	WT_amplicon	100	102	0	0	1	102	1	102	4.67e-53	189	G20R8_R1_	G20R8_
M02713:115:GW210124A:1:2106:12023:24987	WT_amplicon	98.98	98	1	0	129	226	102	5	3.57e-49	176	G20R8_R1_	G20R8_
M02713:115:GW210124A:1:2106:5609:25000	WT_amplicon	100	101	0	0	1	101	2	102	1.66e-52	187	G20R8_R1_	G20R8_
M02713:115:GW210124A:1:2106:12928:25003	WT_amplicon	100	101	0	0	129	229	102	2	1.67e-52	187	G20R8_R1_	G20R8_
M02713:115:GW210124A:1:2106:18384:25014	WT_amplicon	100	102	0	0	129	230	102	1	4.67e-53	189	G20R8_R1_	G20R8_
M02713:115:GW210124A:1:2106:20065:25018	WT_amplicon	100	102	0	0	1	102	1	102	4.67e-53	189	G20R8_R1_	G20R8_
M02713:115:GW210124A:1:2106:17591:25053	WT_amplicon	100	102	0	0	129	230	102	1	4.67e-53	189	G20R8_R1_	G20R8_
M02713:115:GW210124A:1:2106:19431:25211	WT_amplicon	99.02	102	1	0	129	230	102	1	2.17e-51	183	G20R8_R1_	G20R8_
M02713:115:GW210124A:1:2106:18853:25258	WT_amplicon	100	102	0	0	128	229	102	1	4.65e-53	189	G20R8_R1_	G20R8_
M02713:115:GW210124A:1:2106:8733:25355	WT_amplicon	100	102	0	0	1	102	1	102	4.67e-53	189	G20R8_R1_	G20R8_
M02713:115:GW210124A:1:2106:25412:25432	WT_amplicon	100	102	0	0	1	102	1	102	4.67e-53	189	G20R8_R1_	G20R8_
M02713:115:GW210124A:1:2106:14088:25482	WT_amplicon	100	101	0	0	129	229	102	2	1.67e-52	187	G20R8_R1_	G20R8_
M02713:115:GW210124A:1:2106:23211:25540	WT_amplicon	100	102	0	0	1	102	1	102	4.67e-53	189	G20R8_R1_	G20R8_
M02713:115:GW210124A:1:2106:13257:25665	WT_amplicon	100	102	0	0	129	230	102	1	4.67e-53	189	G20R8_R1_	G20R8_
M02713:115:GW210124A:1:2106:22473:25869	WT_amplicon	100	102	0	0	1	102	1	102	4.67e-53	189	G20R8_R1_	G20R8_
M02713:115:GW210124A:1:2106:16765:25933	WT_amplicon	100	102	0	0	129	230	102	1	4.67e-53	189	G20R8_R1_	G20R8_
M02713:115:GW210124A:1:2106:24738:25957	WT_amplicon	100	102	0	0	1	102	1	102	4.67e-53	189	G20R8_R1_	G20R8_
M02713:115:GW210124A:1:2106:17194:26116	WT_amplicon	100	102	0	0	129	230	102	1	4.67e-53	189	G20R8_R1_	G20R8_
M02713:115:GW210124A:1:2106:19421:26117	WT_amplicon	100	102	0	0	128	229	102	1	4.65e-53	189	G20R8_R1_	G20R8_
M02713:115:GW210124A:1:2106:12814:26214	WT_amplicon	100	102	0	0	1	102	1	102	4.67e-53	189	G20R8_R1_	G20R8_
M02713:115:GW210124A:1:2106:21525:26282	WT_amplicon	100	102	0	0	1	102	1	102	4.65e-53	189	G20R8_R1_	G20R8_
M02713:115:GW210124A:1:2106:18484:26298	WT_amplicon	100	102	0	0	1	102	1	102	4.67e-53	189	G20R8_R1_	G20R8_
M02713:115:GW210124A:1:2106:12116:26299	WT_amplicon	100	102	0	0	128	229	102	1	4.65e-53	189	G20R8_R1_	G20R8_
M02713:115:GW210124A:1:2106:12037:26336	WT_amplicon	100	102	0	0	1	102	1	102	4.65e-53	189	G20R8_R1_	G20R8_
M02713:115:GW210124A:1:2106:7914:26393	WT_amplicon	100	102	0	0	1	102	1	102	4.65e-53	189	G20R8_R1_	G20R8_
M02713:115:GW210124A:1:2106:16921:26434	WT_amplicon	100	90	0	0	1	90	13	102	2.07e-46	167	G20R8_R1_	G20R8_
M02713:115:GW210124A:1:2106:21539:26460	WT_amplicon	100	101	0	0	129	229	102	2	1.67e-52	187	G20R8_R1_	G20R8_
M02713:115:GW210124A:1:2106:18338:26506	WT_amplicon	100	102	0	0	126	227	102	1	4.61e-53	189	G20R8_R1_	G20R8_
M02713:115:GW210124A:1:2106:21539:26553	WT_amplicon	100	102	0	0	1	102	1	102	4.65e-53	189	G20R8_R1_	G20R8_
M02713:115:GW210124A:1:2106:21680:26587	WT_amplicon	100	102	0	0	129	230	102	1	4.67e-53	189	G20R8_R1_	G20R8_
M02713:115:GW210124A:1:2106:23248:26692	WT_amplicon	100	102	0	0	1	102	1	102	4.65e-53	189	G20R8_R1_	G20R8_
M02713:115:GW210124A:1:2106:15331:26746	WT_amplicon	100	102	0	0	1	102	1	102	4.65e-53	189	G20R8_R1_	G20R8_
M02713:115:GW210124A:1:2106:18067:26823	DEL_amplicon	100	135	0	0	1	135	1	135	1.77e-71	250	G20R8_R1_	G20R8_
M02713:115:GW210124A:1:2106:8841:26843	WT_amplicon	100	102	0	0	1	102	1	102	4.67e-53	189	G20R8_R1_	G20R8_
M02713:115:GW210124A:1:2106:21042:26863	WT_amplicon	99.02	102	1	0	129	230	102	1	2.17e-51	183	G20R8_R1_	G20R8_
M02713:115:GW210124A:1:2106:21536:26983	WT_amplicon	100	100	0	0	1	100	3	102	5.96e-52	185	G20R8_R1_	G20R8_
M02713:115:GW210124A:1:2106:20297:27063	WT_amplicon	100	101	0	0	1	101	2	102	1.66e-52	187	G20R8_R1_	G20R8_
M02713:115:GW210124A:1:2106:11132:27070	WT_amplicon	100	102	0	0	128	229	102	1	4.65e-53	189	G20R8_R1_	G20R8_
M02713:115:GW210124A:1:2106:14852:27085	WT_amplicon	99.02	102	1	0	1	102	1	102	2.16e-51	183	G20R8_R1_	G20R8_
M02713:115:GW210124A:1:2106:9755:27111	WT_amplicon	100	102	0	0	129	230	102	1	4.67e-53	189	G20R8_R1_	G20R8_
M02713:115:GW210124A:1:2106:15730:27232	WT_amplicon	99.02	102	1	0	128	229	102	1	2.16e-51	183	G20R8_R1_	G20R8_
M02713:115:GW210124A:1:2106:10025:27290	WT_amplicon	100	102	0	0	1	102	1	102	4.65e-53	189	G20R8_R1_	G20R8_
M02713:115:GW210124A:1:2106:14426:27329	DEL_amplicon	99.259	135	1	0	1	135	1	135	9.03e-70	244	G20R8_R1_	G20R8_
M02713:115:GW210124A:1:2106:18695:27355	WT_amplicon	100	102	0	0	129	230	102	1	4.67e-53	189	G20R8_R1_	G20R8_
M02713:115:GW210124A:1:2106:21990:27371	WT_amplicon	100	102	0	0	1	102	1	102	4.65e-53	189	G20R8_R1_	G20R8_
M02713:115:GW210124A:1:2106:18216:27452	WT_amplicon	100	102	0	0	1	102	1	102	4.65e-53	189	G20R8_R1_	G20R8_
M02713:115:GW210124A:1:2106:10710:27496	WT_amplicon	100	101	0	0	1	101	2	102	1.66e-52	187	G20R8_R1_	G20R8_
M02713:115:GW210124A:1:2106:18101:27512	WT_amplicon	100	102	0	0	1	102	1	102	4.67e-53	189	G20R8_R1_	G20R8_
M02713:115:GW210124A:1:2106:19016:27531	WT_amplicon	100	102	0	0	128	229	102	1	4.65e-53	189	G20R8_R1_	G20R8_
M02713:115:GW210124A:1:2106:12799:27546	WT_amplicon	100	102	0	0	1	102	1	102	4.65e-53	189	G20R8_R1_	G20R8_
M02713:115:GW210124A:1:2106:17726:27578	WT_amplicon	100	102	0	0	1	102	1	102	4.65e-53	189	G20R8_R1_	G20R8_
M02713:115:GW210124A:1:2106:18644:27593	WT_amplicon	99.02	102	1	0	128	229	102	1	2.16e-51	183	G20R8_R1_	G20R8_
M02713:115:GW210124A:1:2106:19326:27886	WT_amplicon	100	102	0	0	1	102	1	102	4.67e-53	189	G20R8_R1_	G20R8_
M02713:115:GW210124A:1:2106:12220:27905	WT_amplicon	99.02	102	1	0	1	102	1	102	2.17e-51	183	G20R8_R1_	G20R8_
M02713:115:GW210124A:1:2106:17824:27915	DEL_amplicon	100	135	0	0	1	135	1	135	1.91e-71	250	G20R8_R1_	G20R8_
M02713:115:GW210124A:1:2106:10206:27939	WT_amplicon	100	102	0	0	1	102	1	102	4.65e-53	189	G20R8_R1_	G20R8_
M02713:115:GW210124A:1:2106:17415:28152	WT_amplicon	100	102	0	0	1	102	1	102	4.65e-53	189	G20R8_R1_	G20R8_
M02713:115:GW210124A:1:2106:20403:28236	WT_amplicon	100	101	0	0	1	101	2	102	1.67e-52	187	G20R8_R1_	G20R8_
M02713:115:GW210124A:1:2106:20920:28263	WT_amplicon	100	102	0	0	1	102	1	102	4.67e-53	189	G20R8_R1_	G20R8_
M02713:115:GW210124A:1:2106:16187:28324	WT_amplicon	100	102	0	0	129	230	102	1	4.67e-53	189	G20R8_R1_	G20R8_
M02713:115:GW210124A:1:2106:17200:28389	WT_amplicon	100	102	0	0	1	102	1	102	4.67e-53	189	G20R8_R1_	G20R8_
M02713:115:GW210124A:1:2106:14843:28401	WT_amplicon	100	102	0	0	128	229	102	1	4.65e-53	189	G20R8_R1_	G20R8_
M02713:115:GW210124A:1:2106:17277:28453	DEL_amplicon	100	104	0	0	1	104	104	1	1.58e-54	193	G20R8_R1_	G20R8_
M02713:115:GW210124A:1:2106:18214:28565	WT_amplicon	100	102	0	0	1	102	1	102	4.67e-53	189	G20R8_R1_	G20R8_
M02713:115:GW210124A:1:2106:11372:28636	WT_amplicon	100	102	0	0	1	102	1	102	4.67e-53	189	G20R8_R1_	G20R8_
M02713:115:GW210124A:1:2106:16471:28694	WT_amplicon	100	102	0	0	1	102	1	102	4.65e-53	189	G20R8_R1_	G20R8_
M02713:115:GW210124A:1:2106:19504:28735	WT_amplicon	100	102	0	0	1	102	1	102	4.65e-53	189	G20R8_R1_	G20R8_
M02713:115:GW210124A:1:2106:12509:28822	WT_amplicon	100	102	0	0	129	230	102	1	4.67e-53	189	G20R8_R1_	G20R8_
M02713:115:GW210124A:1:2106:16110:28852	WT_amplicon	100	102	0	0	128	229	102	1	4.65e-53	189	G20R8_R1_	G20R8_
M02713:115:GW210124A:1:2106:18503:29009	WT_amplicon	100	99	0	0	1	99	4	102	2.14e-51	183	G20R8_R1_	G20R8_
M02713:115:GW210124A:1:2106:13828:29024	WT_amplicon	100	101	0	0	1	101	2	102	1.67e-52	187	G20R8_R1_	G20R8_
M02713:115:GW210124A:1:2106:17062:29167	WT_amplicon	99.01	101	1	0	128	228	102	2	7.74e-51	182	G20R8_R1_	G20R8_
M02713:115:GW210124A:1:2105:18984:2061	WT_amplicon	100	102	0	0	129	230	102	1	4.67e-53	189	G20R8_R1_	G20R8_
M02713:115:GW210124A:1:2105:15277:2365	WT_amplicon	100	102	0	0	1	102	1	102	4.65e-53	189	G20R8_R1_	G20R8_
M02713:115:GW210124A:1:2105:13825:2595	WT_amplicon	100	102	0	0	1	102	1	102	4.65e-53	189	G20R8_R1_	G20R8_
M02713:115:GW210124A:1:2105:19836:2945	WT_amplicon	100	102	0	0	1	102	1	102	4.67e-53	189	G20R8_R1_	G20R8_
M02713:115:GW210124A:1:2105:14603:2961	WT_amplicon	100	102	0	0	1	102	1	102	4.65e-53	189	G20R8_R1_	G20R8_
M02713:115:GW210124A:1:2105:13602:2991	WT_amplicon	100	102	0	0	1	102	1	102	4.67e-53	189	G20R8_R1_	G20R8_
M02713:115:GW210124A:1:2105:19342:3190	WT_amplicon	100	102	0	0	129	230	102	1	4.67e-53	189	G20R8_R1_	G20R8_
M02713:115:GW210124A:1:2105:16577:3279	WT_amplicon	100	102	0	0	128	229	102	1	4.65e-53	189	G20R8_R1_	G20R8_
M02713:115:GW210124A:1:2105:22846:3286	WT_amplicon	100	102	0	0	129	230	102	1	4.67e-53	189	G20R8_R1_	G20R8_
M02713:115:GW210124A:1:2105:22236:3396	WT_amplicon	100	102	0	0	128	229	102	1	4.65e-53	189	G20R8_R1_	G20R8_
M02713:115:GW210124A:1:2105:10786:3635	WT_amplicon	99.02	102	1	0	128	229	102	1	2.16e-51	183	G20R8_R1_	G20R8_
M02713:115:GW210124A:1:2105:21525:3870	WT_amplicon	100	102	0	0	126	227	102	1	4.61e-53	189	G20R8_R1_	G20R8_
M02713:115:GW210124A:1:2105:15076:3987	WT_amplicon	100	102	0	0	1	102	1	102	4.65e-53	189	G20R8_R1_	G20R8_
M02713:115:GW210124A:1:2105:14030:4080	WT_amplicon	100	102	0	0	1	102	1	102	4.67e-53	189	G20R8_R1_	G20R8_
M02713:115:GW210124A:1:2105:17958:4160	WT_amplicon	100	102	0	0	128	229	102	1	4.65e-53	189	G20R8_R1_	G20R8_
M02713:115:GW210124A:1:2105:17362:4237	WT_amplicon	100	102	0	0	1	102	1	102	4.65e-53	189	G20R8_R1_	G20R8_
M02713:115:GW210124A:1:2105:21651:4524	WT_amplicon	99.02	102	1	0	129	230	102	1	2.17e-51	183	G20R8_R1_	G20R8_
M02713:115:GW210124A:1:2105:20076:4561	WT_amplicon	98.039	102	1	1	129	229	102	1	3.62e-49	176	G20R8_R1_	G20R8_
M02713:115:GW210124A:1:2105:13947:4567	WT_amplicon	99.02	102	1	0	1	102	1	102	2.17e-51	183	G20R8_R1_	G20R8_
M02713:115:GW210124A:1:2105:22319:4613	WT_amplicon	100	102	0	0	1	102	1	102	4.65e-53	189	G20R8_R1_	G20R8_
M02713:115:GW210124A:1:2105:14029:4668	WT_amplicon	100	102	0	0	1	102	1	102	4.67e-53	189	G20R8_R1_	G20R8_
M02713:115:GW210124A:1:2105:10439:4752	WT_amplicon	100	102	0	0	129	230	102	1	4.67e-53	189	G20R8_R1_	G20R8_
M02713:115:GW210124A:1:2105:15286:4951	WT_amplicon	100	102	0	0	129	230	102	1	4.67e-53	189	G20R8_R1_	G20R8_
M02713:115:GW210124A:1:2105:8777:5032	WT_amplicon	100	102	0	0	128	229	102	1	4.65e-53	189	G20R8_R1_	G20R8_
M02713:115:GW210124A:1:2105:21198:5086	WT_amplicon	100	102	0	0	129	230	102	1	4.67e-53	189	G20R8_R1_	G20R8_
M02713:115:GW210124A:1:2105:23432:5141	WT_amplicon	100	102	0	0	129	230	102	1	4.67e-53	189	G20R8_R1_	G20R8_
M02713:115:GW210124A:1:2105:7882:5158	WT_amplicon	100	102	0	0	1	102	1	102	4.67e-53	189	G20R8_R1_	G20R8_
M02713:115:GW210124A:1:2105:14272:5171	WT_amplicon	100	101	0	0	1	101	2	102	1.67e-52	187	G20R8_R1_	G20R8_
M02713:115:GW210124A:1:2105:7066:5328	WT_amplicon	100	102	0	0	1	102	1	102	4.67e-53	189	G20R8_R1_	G20R8_
M02713:115:GW210124A:1:2105:13211:5333	WT_amplicon	99.02	102	1	0	128	229	102	1	2.16e-51	183	G20R8_R1_	G20R8_
M02713:115:GW210124A:1:2105:12981:5377	WT_amplicon	100	102	0	0	129	230	102	1	4.67e-53	189	G20R8_R1_	G20R8_
M02713:115:GW210124A:1:2105:19287:5406	WT_amplicon	100	102	0	0	128	229	102	1	4.65e-53	189	G20R8_R1_	G20R8_
M02713:115:GW210124A:1:2105:6288:5417	WT_amplicon	100	102	0	0	1	102	1	102	4.65e-53	189	G20R8_R1_	G20R8_
M02713:115:GW210124A:1:2105:12601:5527	WT_amplicon	100	102	0	0	1	102	1	102	4.65e-53	189	G20R8_R1_	G20R8_
M02713:115:GW210124A:1:2105:21890:5547	WT_amplicon	100	102	0	0	1	102	1	102	4.65e-53	189	G20R8_R1_	G20R8_
M02713:115:GW210124A:1:2105:13182:5551	WT_amplicon	99.02	102	1	0	1	102	1	102	2.17e-51	183	G20R8_R1_	G20R8_
M02713:115:GW210124A:1:2105:12641:5696	WT_amplicon	100	102	0	0	129	230	102	1	4.67e-53	189	G20R8_R1_	G20R8_
M02713:115:GW210124A:1:2105:13844:5828	WT_amplicon	99.02	102	1	0	1	102	1	102	2.16e-51	183	G20R8_R1_	G20R8_
M02713:115:GW210124A:1:2105:17255:5867	WT_amplicon	100	102	0	0	128	229	102	1	4.65e-53	189	G20R8_R1_	G20R8_
M02713:115:GW210124A:1:2105:26068:5969	WT_amplicon	99.02	102	1	0	1	102	1	102	2.17e-51	183	G20R8_R1_	G20R8_
M02713:115:GW210124A:1:2105:11096:6015	WT_amplicon	100	102	0	0	129	230	102	1	4.67e-53	189	G20R8_R1_	G20R8_
M02713:115:GW210124A:1:2105:10934:6051	WT_amplicon	99.02	102	1	0	1	102	1	102	2.17e-51	183	G20R8_R1_	G20R8_
M02713:115:GW210124A:1:2105:19783:6134	WT_amplicon	100	101	0	0	129	229	102	2	1.67e-52	187	G20R8_R1_	G20R8_
M02713:115:GW210124A:1:2105:19024:6146	WT_amplicon	100	102	0	0	128	229	102	1	4.65e-53	189	G20R8_R1_	G20R8_
M02713:115:GW210124A:1:2105:7825:6167	WT_amplicon	99.02	102	1	0	128	229	102	1	2.16e-51	183	G20R8_R1_	G20R8_
M02713:115:GW210124A:1:2105:16081:6204	WT_amplicon	100	102	0	0	129	230	102	1	4.67e-53	189	G20R8_R1_	G20R8_
M02713:115:GW210124A:1:2105:5430:6231	WT_amplicon	100	102	0	0	1	102	1	102	4.65e-53	189	G20R8_R1_	G20R8_
M02713:115:GW210124A:1:2105:24482:6258	WT_amplicon	100	102	0	0	128	229	102	1	4.65e-53	189	G20R8_R1_	G20R8_
M02713:115:GW210124A:1:2105:25596:6266	WT_amplicon	98.039	102	2	0	1	102	1	102	1.01e-49	178	G20R8_R1_	G20R8_
M02713:115:GW210124A:1:2105:18566:6371	WT_amplicon	100	102	0	0	1	102	1	102	4.67e-53	189	G20R8_R1_	G20R8_
M02713:115:GW210124A:1:2105:12243:6381	WT_amplicon	100	102	0	0	1	102	1	102	4.67e-53	189	G20R8_R1_	G20R8_
M02713:115:GW210124A:1:2105:20475:6451	WT_amplicon	100	102	0	0	129	230	102	1	4.67e-53	189	G20R8_R1_	G20R8_
M02713:115:GW210124A:1:2105:13731:6490	WT_amplicon	100	102	0	0	129	230	102	1	4.67e-53	189	G20R8_R1_	G20R8_
M02713:115:GW210124A:1:2105:11532:6519	WT_amplicon	100	102	0	0	1	102	1	102	4.67e-53	189	G20R8_R1_	G20R8_
M02713:115:GW210124A:1:2105:11938:6666	WT_amplicon	100	102	0	0	1	102	1	102	4.67e-53	189	G20R8_R1_	G20R8_
M02713:115:GW210124A:1:2105:6645:6745	WT_amplicon	100	102	0	0	128	229	102	1	4.65e-53	189	G20R8_R1_	G20R8_
M02713:115:GW210124A:1:2105:14971:6821	WT_amplicon	99.02	102	1	0	129	230	102	1	2.17e-51	183	G20R8_R1_	G20R8_
M02713:115:GW210124A:1:2105:19215:6824	WT_amplicon	100	102	0	0	1	102	1	102	4.67e-53	189	G20R8_R1_	G20R8_
M02713:115:GW210124A:1:2105:11751:6857	WT_amplicon	100	102	0	0	129	230	102	1	4.67e-53	189	G20R8_R1_	G20R8_
M02713:115:GW210124A:1:2105:12037:7063	WT_amplicon	100	102	0	0	128	229	102	1	4.65e-53	189	G20R8_R1_	G20R8_
M02713:115:GW210124A:1:2105:23708:7110	WT_amplicon	100	102	0	0	128	229	102	1	4.65e-53	189	G20R8_R1_	G20R8_
M02713:115:GW210124A:1:2105:27076:7163	WT_amplicon	100	102	0	0	1	102	1	102	4.65e-53	189	G20R8_R1_	G20R8_
M02713:115:GW210124A:1:2105:17874:7166	WT_amplicon	100	102	0	0	129	230	102	1	4.67e-53	189	G20R8_R1_	G20R8_
M02713:115:GW210124A:1:2105:20253:7178	WT_amplicon	100	102	0	0	129	230	102	1	4.67e-53	189	G20R8_R1_	G20R8_
M02713:115:GW210124A:1:2105:15290:7215	WT_amplicon	100	102	0	0	129	230	102	1	4.67e-53	189	G20R8_R1_	G20R8_
M02713:115:GW210124A:1:2105:17446:7268	WT_amplicon	100	101	0	0	128	228	102	2	1.66e-52	187	G20R8_R1_	G20R8_
M02713:115:GW210124A:1:2105:9680:7270	WT_amplicon	100	102	0	0	1	102	1	102	4.67e-53	189	G20R8_R1_	G20R8_
M02713:115:GW210124A:1:2105:13541:7325	WT_amplicon	100	102	0	0	1	102	1	102	4.67e-53	189	G20R8_R1_	G20R8_
M02713:115:GW210124A:1:2105:16370:7353	WT_amplicon	99.02	102	1	0	1	102	1	102	2.17e-51	183	G20R8_R1_	G20R8_
M02713:115:GW210124A:1:2105:15932:7375	WT_amplicon	100	102	0	0	1	102	1	102	4.65e-53	189	G20R8_R1_	G20R8_
M02713:115:GW210124A:1:2105:24656:7380	WT_amplicon	100	102	0	0	1	102	1	102	4.67e-53	189	G20R8_R1_	G20R8_
M02713:115:GW210124A:1:2105:9420:7398	WT_amplicon	100	102	0	0	129	230	102	1	4.67e-53	189	G20R8_R1_	G20R8_
M02713:115:GW210124A:1:2105:26694:7404	WT_amplicon	100	102	0	0	1	102	1	102	4.65e-53	189	G20R8_R1_	G20R8_
M02713:115:GW210124A:1:2105:21074:7448	WT_amplicon	100	102	0	0	1	102	1	102	4.67e-53	189	G20R8_R1_	G20R8_
M02713:115:GW210124A:1:2105:12474:7607	WT_amplicon	100	102	0	0	129	230	102	1	4.67e-53	189	G20R8_R1_	G20R8_
M02713:115:GW210124A:1:2105:20517:7612	WT_amplicon	100	102	0	0	129	230	102	1	4.67e-53	189	G20R8_R1_	G20R8_
M02713:115:GW210124A:1:2105:13140:7621	WT_amplicon	99.02	102	1	0	128	229	102	1	2.16e-51	183	G20R8_R1_	G20R8_
M02713:115:GW210124A:1:2105:17839:7693	WT_amplicon	100	102	0	0	1	102	1	102	4.65e-53	189	G20R8_R1_	G20R8_
M02713:115:GW210124A:1:2105:16930:7778	WT_amplicon	100	102	0	0	1	102	1	102	4.67e-53	189	G20R8_R1_	G20R8_
M02713:115:GW210124A:1:2105:26058:7781	WT_amplicon	99.02	102	1	0	128	229	102	1	2.16e-51	183	G20R8_R1_	G20R8_
M02713:115:GW210124A:1:2105:20901:7959	WT_amplicon	100	101	0	0	1	101	2	102	1.67e-52	187	G20R8_R1_	G20R8_
M02713:115:GW210124A:1:2105:19058:7980	WT_amplicon	100	102	0	0	128	229	102	1	4.65e-53	189	G20R8_R1_	G20R8_
M02713:115:GW210124A:1:2105:21598:7982	WT_amplicon	100	102	0	0	128	229	102	1	4.65e-53	189	G20R8_R1_	G20R8_
M02713:115:GW210124A:1:2105:7350:8074	WT_amplicon	99.02	102	1	0	1	102	1	102	2.17e-51	183	G20R8_R1_	G20R8_
M02713:115:GW210124A:1:2105:19315:8102	WT_amplicon	100	102	0	0	1	102	1	102	4.67e-53	189	G20R8_R1_	G20R8_
M02713:115:GW210124A:1:2105:10438:8111	WT_amplicon	100	102	0	0	1	102	1	102	4.65e-53	189	G20R8_R1_	G20R8_
M02713:115:GW210124A:1:2105:8971:8180	WT_amplicon	100	102	0	0	129	230	102	1	4.67e-53	189	G20R8_R1_	G20R8_
M02713:115:GW210124A:1:2105:19292:8187	WT_amplicon	100	102	0	0	1	102	1	102	4.67e-53	189	G20R8_R1_	G20R8_
M02713:115:GW210124A:1:2105:16355:8242	WT_amplicon	100	101	0	0	1	101	2	102	1.67e-52	187	G20R8_R1_	G20R8_
M02713:115:GW210124A:1:2105:10903:8242	WT_amplicon	99.02	102	1	0	1	102	1	102	2.17e-51	183	G20R8_R1_	G20R8_
M02713:115:GW210124A:1:2105:9579:8412	WT_amplicon	100	102	0	0	1	102	1	102	4.67e-53	189	G20R8_R1_	G20R8_
M02713:115:GW210124A:1:2105:14324:8415	WT_amplicon	100	102	0	0	129	230	102	1	4.67e-53	189	G20R8_R1_	G20R8_
M02713:115:GW210124A:1:2105:10770:8446	WT_amplicon	100	98	0	0	1	98	5	102	7.64e-51	182	G20R8_R1_	G20R8_
M02713:115:GW210124A:1:2105:11132:8484	WT_amplicon	100	102	0	0	128	229	102	1	4.65e-53	189	G20R8_R1_	G20R8_
M02713:115:GW210124A:1:2105:24683:8501	WT_amplicon	100	102	0	0	1	102	1	102	4.65e-53	189	G20R8_R1_	G20R8_
M02713:115:GW210124A:1:2105:27189:8538	WT_amplicon	100	101	0	0	1	101	2	102	1.67e-52	187	G20R8_R1_	G20R8_
M02713:115:GW210124A:1:2105:25493:8549	WT_amplicon	100	102	0	0	1	102	1	102	4.65e-53	189	G20R8_R1_	G20R8_
M02713:115:GW210124A:1:2105:5483:8576	WT_amplicon	100	102	0	0	1	102	1	102	4.67e-53	189	G20R8_R1_	G20R8_
M02713:115:GW210124A:1:2105:5548:8579	WT_amplicon	100	45	0	0	1	45	1	45	1.93e-21	84.2	G20R8_R1_	G20R8_
M02713:115:GW210124A:1:2105:22953:8765	WT_amplicon	100	102	0	0	129	230	102	1	4.67e-53	189	G20R8_R1_	G20R8_
M02713:115:GW210124A:1:2105:12737:8769	WT_amplicon	99.02	102	0	1	129	229	102	1	7.78e-51	182	G20R8_R1_	G20R8_
M02713:115:GW210124A:1:2105:23377:8787	WT_amplicon	100	102	0	0	1	102	1	102	4.65e-53	189	G20R8_R1_	G20R8_
M02713:115:GW210124A:1:2105:17131:8815	WT_amplicon	100	101	0	0	1	101	2	102	1.66e-52	187	G20R8_R1_	G20R8_
M02713:115:GW210124A:1:2105:21841:8909	WT_amplicon	100	102	0	0	1	102	1	102	4.65e-53	189	G20R8_R1_	G20R8_
M02713:115:GW210124A:1:2105:13119:8965	WT_amplicon	100	102	0	0	129	230	102	1	4.67e-53	189	G20R8_R1_	G20R8_
M02713:115:GW210124A:1:2105:26592:8977	WT_amplicon	100	102	0	0	1	102	1	102	4.65e-53	189	G20R8_R1_	G20R8_
M02713:115:GW210124A:1:2105:16267:9002	WT_amplicon	100	102	0	0	1	102	1	102	4.67e-53	189	G20R8_R1_	G20R8_
M02713:115:GW210124A:1:2105:22687:9103	WT_amplicon	100	102	0	0	128	229	102	1	4.65e-53	189	G20R8_R1_	G20R8_
M02713:115:GW210124A:1:2105:8620:9166	WT_amplicon	100	102	0	0	129	230	102	1	4.67e-53	189	G20R8_R1_	G20R8_
M02713:115:GW210124A:1:2105:4688:9193	WT_amplicon	100	102	0	0	1	102	1	102	4.65e-53	189	G20R8_R1_	G20R8_
M02713:115:GW210124A:1:2105:10670:9216	WT_amplicon	100	101	0	0	129	229	102	2	1.67e-52	187	G20R8_R1_	G20R8_
M02713:115:GW210124A:1:2105:15437:9238	WT_amplicon	100	102	0	0	1	102	1	102	4.67e-53	189	G20R8_R1_	G20R8_
M02713:115:GW210124A:1:2105:6646:9307	WT_amplicon	100	102	0	0	1	102	1	102	4.65e-53	189	G20R8_R1_	G20R8_
M02713:115:GW210124A:1:2105:13557:9334	WT_amplicon	99.02	102	1	0	129	230	102	1	2.17e-51	183	G20R8_R1_	G20R8_
M02713:115:GW210124A:1:2105:8806:9339	WT_amplicon	99.02	102	1	0	1	102	1	102	2.16e-51	183	G20R8_R1_	G20R8_
M02713:115:GW210124A:1:2105:17792:9345	WT_amplicon	100	102	0	0	1	102	1	102	4.65e-53	189	G20R8_R1_	G20R8_
M02713:115:GW210124A:1:2105:18693:9369	WT_amplicon	100	102	0	0	129	230	102	1	4.67e-53	189	G20R8_R1_	G20R8_
M02713:115:GW210124A:1:2105:22376:9384	WT_amplicon	100	102	0	0	1	102	1	102	4.67e-53	189	G20R8_R1_	G20R8_
M02713:115:GW210124A:1:2105:22767:9418	WT_amplicon	99.02	102	1	0	129	230	102	1	2.17e-51	183	G20R8_R1_	G20R8_
M02713:115:GW210124A:1:2105:13204:9421	WT_amplicon	100	102	0	0	128	229	102	1	4.65e-53	189	G20R8_R1_	G20R8_
M02713:115:GW210124A:1:2105:6772:9499	WT_amplicon	100	102	0	0	1	102	1	102	4.67e-53	189	G20R8_R1_	G20R8_
M02713:115:GW210124A:1:2105:12291:9582	WT_amplicon	100	100	0	0	128	227	102	3	5.96e-52	185	G20R8_R1_	G20R8_
M02713:115:GW210124A:1:2105:21409:9588	WT_amplicon	100	102	0	0	128	229	102	1	4.65e-53	189	G20R8_R1_	G20R8_
M02713:115:GW210124A:1:2105:4514:9711	WT_amplicon	99.02	102	1	0	1	102	1	102	2.16e-51	183	G20R8_R1_	G20R8_
M02713:115:GW210124A:1:2105:21447:9771	WT_amplicon	100	102	0	0	1	102	1	102	4.67e-53	189	G20R8_R1_	G20R8_
M02713:115:GW210124A:1:2105:14177:9793	WT_amplicon	99.02	102	1	0	129	230	102	1	2.17e-51	183	G20R8_R1_	G20R8_
M02713:115:GW210124A:1:2105:18274:9806	WT_amplicon	99.02	102	1	0	1	102	1	102	2.16e-51	183	G20R8_R1_	G20R8_
M02713:115:GW210124A:1:2105:25591:9862	WT_amplicon	100	102	0	0	128	229	102	1	4.65e-53	189	G20R8_R1_	G20R8_
M02713:115:GW210124A:1:2105:17841:9897	WT_amplicon	100	102	0	0	1	102	1	102	4.67e-53	189	G20R8_R1_	G20R8_
M02713:115:GW210124A:1:2105:26512:10030	WT_amplicon	100	102	0	0	129	230	102	1	4.67e-53	189	G20R8_R1_	G20R8_
M02713:115:GW210124A:1:2105:8652:10098	WT_amplicon	100	102	0	0	129	230	102	1	4.67e-53	189	G20R8_R1_	G20R8_
M02713:115:GW210124A:1:2105:17458:10209	WT_amplicon	100	102	0	0	1	102	1	102	4.67e-53	189	G20R8_R1_	G20R8_
M02713:115:GW210124A:1:2105:9415:10221	WT_amplicon	99.02	102	1	0	128	229	102	1	2.16e-51	183	G20R8_R1_	G20R8_
M02713:115:GW210124A:1:2105:26913:10253	WT_amplicon	100	102	0	0	128	229	102	1	4.65e-53	189	G20R8_R1_	G20R8_
M02713:115:GW210124A:1:2105:9322:10270	WT_amplicon	99.02	102	1	0	1	102	1	102	2.17e-51	183	G20R8_R1_	G20R8_
M02713:115:GW210124A:1:2105:14336:10292	WT_amplicon	100	102	0	0	129	230	102	1	4.67e-53	189	G20R8_R1_	G20R8_
M02713:115:GW210124A:1:2105:22432:10297	WT_amplicon	100	102	0	0	1	102	1	102	4.67e-53	189	G20R8_R1_	G20R8_
M02713:115:GW210124A:1:2105:9132:10334	WT_amplicon	100	102	0	0	1	102	1	102	4.67e-53	189	G20R8_R1_	G20R8_
M02713:115:GW210124A:1:2105:12573:10419	WT_amplicon	100	102	0	0	128	229	102	1	4.65e-53	189	G20R8_R1_	G20R8_
M02713:115:GW210124A:1:2105:26572:10444	WT_amplicon	100	102	0	0	128	229	102	1	4.65e-53	189	G20R8_R1_	G20R8_
M02713:115:GW210124A:1:2105:14554:10483	WT_amplicon	100	102	0	0	128	229	102	1	4.65e-53	189	G20R8_R1_	G20R8_
M02713:115:GW210124A:1:2105:5748:10484	WT_amplicon	100	102	0	0	129	230	102	1	4.67e-53	189	G20R8_R1_	G20R8_
M02713:115:GW210124A:1:2105:4774:10490	WT_amplicon	99.01	101	1	0	129	229	102	2	7.78e-51	182	G20R8_R1_	G20R8_
M02713:115:GW210124A:1:2105:22260:10581	WT_amplicon	100	101	0	0	1	101	2	102	1.67e-52	187	G20R8_R1_	G20R8_
M02713:115:GW210124A:1:2105:11883:10588	WT_amplicon	99.02	102	1	0	1	102	1	102	2.16e-51	183	G20R8_R1_	G20R8_
M02713:115:GW210124A:1:2105:2685:10630	WT_amplicon	100	102	0	0	128	229	102	1	4.65e-53	189	G20R8_R1_	G20R8_
M02713:115:GW210124A:1:2105:20057:10645	WT_amplicon	100	101	0	0	129	229	102	2	1.67e-52	187	G20R8_R1_	G20R8_
M02713:115:GW210124A:1:2105:26508:10768	WT_amplicon	100	101	0	0	1	101	2	102	1.66e-52	187	G20R8_R1_	G20R8_
M02713:115:GW210124A:1:2105:28790:10787	WT_amplicon	99.02	102	1	0	1	102	1	102	2.17e-51	183	G20R8_R1_	G20R8_
M02713:115:GW210124A:1:2105:8258:10793	WT_amplicon	99.02	102	1	0	1	102	1	102	2.16e-51	183	G20R8_R1_	G20R8_
M02713:115:GW210124A:1:2105:15951:10851	WT_amplicon	100	102	0	0	128	229	102	1	4.65e-53	189	G20R8_R1_	G20R8_
M02713:115:GW210124A:1:2105:12120:10862	WT_amplicon	99.02	102	1	0	129	230	102	1	2.17e-51	183	G20R8_R1_	G20R8_
M02713:115:GW210124A:1:2105:5179:10875	WT_amplicon	100	101	0	0	1	101	2	102	1.67e-52	187	G20R8_R1_	G20R8_
M02713:115:GW210124A:1:2105:27022:10932	WT_amplicon	100	102	0	0	1	102	1	102	4.65e-53	189	G20R8_R1_	G20R8_
M02713:115:GW210124A:1:2105:19932:11035	WT_amplicon	99.02	102	1	0	128	229	102	1	2.16e-51	183	G20R8_R1_	G20R8_
M02713:115:GW210124A:1:2105:12562:11074	WT_amplicon	99.02	102	1	0	1	102	1	102	2.17e-51	183	G20R8_R1_	G20R8_
M02713:115:GW210124A:1:2105:13359:11087	WT_amplicon	100	102	0	0	129	230	102	1	4.67e-53	189	G20R8_R1_	G20R8_
M02713:115:GW210124A:1:2105:21568:11100	WT_amplicon	100	102	0	0	126	227	102	1	4.61e-53	189	G20R8_R1_	G20R8_
M02713:115:GW210124A:1:2105:26278:11102	WT_amplicon	100	102	0	0	128	229	102	1	4.65e-53	189	G20R8_R1_	G20R8_
M02713:115:GW210124A:1:2105:15302:11204	WT_amplicon	100	102	0	0	1	102	1	102	4.67e-53	189	G20R8_R1_	G20R8_
M02713:115:GW210124A:1:2105:23413:11205	WT_amplicon	100	102	0	0	129	230	102	1	4.67e-53	189	G20R8_R1_	G20R8_
M02713:115:GW210124A:1:2105:17848:11335	WT_amplicon	100	102	0	0	1	102	1	102	4.65e-53	189	G20R8_R1_	G20R8_
M02713:115:GW210124A:1:2105:13625:11410	WT_amplicon	100	102	0	0	1	102	1	102	4.67e-53	189	G20R8_R1_	G20R8_
M02713:115:GW210124A:1:2105:27571:11412	WT_amplicon	100	101	0	0	1	101	2	102	1.67e-52	187	G20R8_R1_	G20R8_
M02713:115:GW210124A:1:2105:13999:11500	WT_amplicon	100	102	0	0	1	102	1	102	4.67e-53	189	G20R8_R1_	G20R8_
M02713:115:GW210124A:1:2105:25060:11534	WT_amplicon	100	102	0	0	1	102	1	102	4.67e-53	189	G20R8_R1_	G20R8_
M02713:115:GW210124A:1:2105:13372:11594	WT_amplicon	100	102	0	0	1	102	1	102	4.67e-53	189	G20R8_R1_	G20R8_
M02713:115:GW210124A:1:2105:11834:11597	WT_amplicon	100	102	0	0	129	230	102	1	4.67e-53	189	G20R8_R1_	G20R8_
M02713:115:GW210124A:1:2105:6664:11606	DEL_amplicon	100	88	0	0	1	88	48	135	2.8e-45	163	G20R8_R1_	G20R8_
M02713:115:GW210124A:1:2105:24738:11615	WT_amplicon	100	102	0	0	1	102	1	102	4.63e-53	189	G20R8_R1_	G20R8_
M02713:115:GW210124A:1:2105:19211:11620	WT_amplicon	100	101	0	0	129	229	102	2	1.67e-52	187	G20R8_R1_	G20R8_
M02713:115:GW210124A:1:2105:26974:11623	WT_amplicon	100	102	0	0	1	102	1	102	4.67e-53	189	G20R8_R1_	G20R8_
M02713:115:GW210124A:1:2105:8055:11711	WT_amplicon	99.02	102	1	0	1	102	1	102	2.17e-51	183	G20R8_R1_	G20R8_
M02713:115:GW210124A:1:2105:11523:11768	WT_amplicon	100	102	0	0	129	230	102	1	4.67e-53	189	G20R8_R1_	G20R8_
M02713:115:GW210124A:1:2105:13923:11773	WT_amplicon	100	102	0	0	129	230	102	1	4.67e-53	189	G20R8_R1_	G20R8_
M02713:115:GW210124A:1:2105:27384:11791	WT_amplicon	100	102	0	0	1	102	1	102	4.67e-53	189	G20R8_R1_	G20R8_
M02713:115:GW210124A:1:2105:13130:11815	WT_amplicon	100	99	0	0	1	99	4	102	2.14e-51	183	G20R8_R1_	G20R8_
M02713:115:GW210124A:1:2105:2595:11869	WT_amplicon	99.02	102	1	0	129	230	102	1	2.17e-51	183	G20R8_R1_	G20R8_
M02713:115:GW210124A:1:2105:21657:12004	WT_amplicon	99.02	102	1	0	1	102	1	102	2.16e-51	183	G20R8_R1_	G20R8_
M02713:115:GW210124A:1:2105:10075:12025	WT_amplicon	100	102	0	0	129	230	102	1	4.67e-53	189	G20R8_R1_	G20R8_
M02713:115:GW210124A:1:2105:18232:12029	WT_amplicon	100	102	0	0	1	102	1	102	4.65e-53	189	G20R8_R1_	G20R8_
M02713:115:GW210124A:1:2105:16314:12069	WT_amplicon	100	102	0	0	128	229	102	1	4.65e-53	189	G20R8_R1_	G20R8_
M02713:115:GW210124A:1:2105:19175:12104	WT_amplicon	100	102	0	0	129	230	102	1	4.67e-53	189	G20R8_R1_	G20R8_
M02713:115:GW210124A:1:2105:13014:12151	WT_amplicon	100	102	0	0	1	102	1	102	4.67e-53	189	G20R8_R1_	G20R8_
M02713:115:GW210124A:1:2105:21068:12262	WT_amplicon	99.02	102	1	0	1	102	1	102	2.16e-51	183	G20R8_R1_	G20R8_
M02713:115:GW210124A:1:2105:23073:12336	WT_amplicon	100	102	0	0	1	102	1	102	4.65e-53	189	G20R8_R1_	G20R8_
M02713:115:GW210124A:1:2105:4693:12383	WT_amplicon	100	102	0	0	1	102	1	102	4.65e-53	189	G20R8_R1_	G20R8_
M02713:115:GW210124A:1:2105:10721:12396	WT_amplicon	100	102	0	0	1	102	1	102	4.67e-53	189	G20R8_R1_	G20R8_
M02713:115:GW210124A:1:2105:26044:12413	WT_amplicon	98.039	102	2	0	1	102	1	102	1.01e-49	178	G20R8_R1_	G20R8_
M02713:115:GW210124A:1:2105:20070:12413	WT_amplicon	100	102	0	0	1	102	1	102	4.65e-53	189	G20R8_R1_	G20R8_
M02713:115:GW210124A:1:2105:26539:12416	WT_amplicon	100	102	0	0	1	102	1	102	4.67e-53	189	G20R8_R1_	G20R8_
M02713:115:GW210124A:1:2105:25282:12440	WT_amplicon	100	102	0	0	1	102	1	102	4.65e-53	189	G20R8_R1_	G20R8_
M02713:115:GW210124A:1:2105:11157:12449	WT_amplicon	100	101	0	0	128	228	102	2	1.66e-52	187	G20R8_R1_	G20R8_
M02713:115:GW210124A:1:2105:6987:12466	WT_amplicon	100	45	0	0	1	45	1	45	1.93e-21	84.2	G20R8_R1_	G20R8_
M02713:115:GW210124A:1:2105:15433:12467	WT_amplicon	100	101	0	0	129	229	102	2	1.67e-52	187	G20R8_R1_	G20R8_
M02713:115:GW210124A:1:2105:14306:12565	WT_amplicon	100	102	0	0	1	102	1	102	4.67e-53	189	G20R8_R1_	G20R8_
M02713:115:GW210124A:1:2105:15862:12597	WT_amplicon	100	102	0	0	128	229	102	1	4.65e-53	189	G20R8_R1_	G20R8_
M02713:115:GW210124A:1:2105:26487:12629	WT_amplicon	100	102	0	0	1	102	1	102	4.67e-53	189	G20R8_R1_	G20R8_
M02713:115:GW210124A:1:2105:5756:12663	WT_amplicon	100	102	0	0	1	102	1	102	4.67e-53	189	G20R8_R1_	G20R8_
M02713:115:GW210124A:1:2105:2894:12681	WT_amplicon	100	102	0	0	128	229	102	1	4.65e-53	189	G20R8_R1_	G20R8_
M02713:115:GW210124A:1:2105:26731:12687	WT_amplicon	100	102	0	0	128	229	102	1	4.65e-53	189	G20R8_R1_	G20R8_
M02713:115:GW210124A:1:2105:26422:12784	WT_amplicon	100	102	0	0	1	102	1	102	4.67e-53	189	G20R8_R1_	G20R8_
M02713:115:GW210124A:1:2105:25803:12791	WT_amplicon	100	101	0	0	1	101	2	102	1.67e-52	187	G20R8_R1_	G20R8_
M02713:115:GW210124A:1:2105:6235:12809	WT_amplicon	100	102	0	0	1	102	1	102	4.67e-53	189	G20R8_R1_	G20R8_
M02713:115:GW210124A:1:2105:9748:12825	WT_amplicon	100	102	0	0	129	230	102	1	4.67e-53	189	G20R8_R1_	G20R8_
M02713:115:GW210124A:1:2105:23392:12936	WT_amplicon	100	102	0	0	1	102	1	102	4.67e-53	189	G20R8_R1_	G20R8_
M02713:115:GW210124A:1:2105:20347:12957	WT_amplicon	100	102	0	0	1	102	1	102	4.67e-53	189	G20R8_R1_	G20R8_
M02713:115:GW210124A:1:2105:25043:12963	WT_amplicon	100	102	0	0	1	102	1	102	4.65e-53	189	G20R8_R1_	G20R8_
M02713:115:GW210124A:1:2105:10199:12976	WT_amplicon	100	102	0	0	1	102	1	102	4.67e-53	189	G20R8_R1_	G20R8_
M02713:115:GW210124A:1:2105:20124:13019	WT_amplicon	100	102	0	0	1	102	1	102	4.67e-53	189	G20R8_R1_	G20R8_
M02713:115:GW210124A:1:2105:25162:13053	WT_amplicon	99.02	102	1	0	1	102	1	102	2.16e-51	183	G20R8_R1_	G20R8_
M02713:115:GW210124A:1:2105:21392:13117	WT_amplicon	100	102	0	0	1	102	1	102	4.67e-53	189	G20R8_R1_	G20R8_
M02713:115:GW210124A:1:2105:21871:13128	WT_amplicon	100	101	0	0	1	101	2	102	1.66e-52	187	G20R8_R1_	G20R8_
M02713:115:GW210124A:1:2105:8943:13259	WT_amplicon	100	102	0	0	129	230	102	1	4.67e-53	189	G20R8_R1_	G20R8_
M02713:115:GW210124A:1:2105:29224:13328	WT_amplicon	100	102	0	0	1	102	1	102	4.67e-53	189	G20R8_R1_	G20R8_
M02713:115:GW210124A:1:2105:5853:13336	WT_amplicon	98.039	102	2	0	1	102	1	102	1.01e-49	178	G20R8_R1_	G20R8_
M02713:115:GW210124A:1:2105:29082:13357	WT_amplicon	100	102	0	0	1	102	1	102	4.65e-53	189	G20R8_R1_	G20R8_
M02713:115:GW210124A:1:2105:24776:13415	WT_amplicon	100	102	0	0	1	102	1	102	4.67e-53	189	G20R8_R1_	G20R8_
M02713:115:GW210124A:1:2105:29151:13422	WT_amplicon	100	102	0	0	1	102	1	102	4.65e-53	189	G20R8_R1_	G20R8_
M02713:115:GW210124A:1:2105:19861:13434	WT_amplicon	100	102	0	0	129	230	102	1	4.67e-53	189	G20R8_R1_	G20R8_
M02713:115:GW210124A:1:2105:17514:13528	WT_amplicon	100	102	0	0	1	102	1	102	4.67e-53	189	G20R8_R1_	G20R8_
M02713:115:GW210124A:1:2105:14166:13710	WT_amplicon	100	101	0	0	1	101	2	102	1.66e-52	187	G20R8_R1_	G20R8_
M02713:115:GW210124A:1:2105:28509:13727	WT_amplicon	100	102	0	0	1	102	1	102	4.67e-53	189	G20R8_R1_	G20R8_
M02713:115:GW210124A:1:2105:10309:13743	WT_amplicon	100	102	0	0	129	230	102	1	4.67e-53	189	G20R8_R1_	G20R8_
M02713:115:GW210124A:1:2105:24734:13744	WT_amplicon	99.02	102	1	0	126	227	102	1	2.14e-51	183	G20R8_R1_	G20R8_
M02713:115:GW210124A:1:2105:17474:13778	WT_amplicon	100	102	0	0	128	229	102	1	4.65e-53	189	G20R8_R1_	G20R8_
M02713:115:GW210124A:1:2105:7319:13813	WT_amplicon	100	102	0	0	128	229	102	1	4.65e-53	189	G20R8_R1_	G20R8_
M02713:115:GW210124A:1:2105:3638:13853	WT_amplicon	100	102	0	0	1	102	1	102	4.67e-53	189	G20R8_R1_	G20R8_
M02713:115:GW210124A:1:2105:14078:13872	WT_amplicon	100	45	0	0	153	197	45	1	1.93e-21	84.2	G20R8_R1_	G20R8_
M02713:115:GW210124A:1:2105:24111:13988	WT_amplicon	100	97	0	0	129	225	102	6	2.75e-50	180	G20R8_R1_	G20R8_
M02713:115:GW210124A:1:2105:5009:14028	WT_amplicon	100	102	0	0	1	102	1	102	4.65e-53	189	G20R8_R1_	G20R8_
M02713:115:GW210124A:1:2105:12572:14042	WT_amplicon	100	102	0	0	1	102	1	102	4.67e-53	189	G20R8_R1_	G20R8_
M02713:115:GW210124A:1:2105:15864:14060	WT_amplicon	100	101	0	0	129	229	102	2	1.67e-52	187	G20R8_R1_	G20R8_
M02713:115:GW210124A:1:2105:11387:14083	WT_amplicon	100	102	0	0	126	227	102	1	4.61e-53	189	G20R8_R1_	G20R8_
M02713:115:GW210124A:1:2105:4603:14095	WT_amplicon	99.02	102	1	0	1	102	1	102	2.17e-51	183	G20R8_R1_	G20R8_
M02713:115:GW210124A:1:2105:24315:14099	WT_amplicon	100	102	0	0	1	102	1	102	4.67e-53	189	G20R8_R1_	G20R8_
M02713:115:GW210124A:1:2105:9980:14146	WT_amplicon	100	102	0	0	129	230	102	1	4.67e-53	189	G20R8_R1_	G20R8_
M02713:115:GW210124A:1:2105:22404:14318	WT_amplicon	99.02	102	1	0	1	102	1	102	2.17e-51	183	G20R8_R1_	G20R8_
M02713:115:GW210124A:1:2105:4989:14376	WT_amplicon	100	101	0	0	1	101	2	102	1.67e-52	187	G20R8_R1_	G20R8_
M02713:115:GW210124A:1:2105:22753:14377	WT_amplicon	100	101	0	0	129	229	102	2	1.67e-52	187	G20R8_R1_	G20R8_
M02713:115:GW210124A:1:2105:23017:14440	WT_amplicon	100	102	0	0	129	230	102	1	4.67e-53	189	G20R8_R1_	G20R8_
M02713:115:GW210124A:1:2105:25609:14453	WT_amplicon	98.039	102	2	0	129	230	102	1	1.01e-49	178	G20R8_R1_	G20R8_
M02713:115:GW210124A:1:2105:13218:14477	WT_amplicon	100	102	0	0	1	102	1	102	4.56e-53	189	G20R8_R1_	G20R8_
M02713:115:GW210124A:1:2105:24468:14635	WT_amplicon	100	102	0	0	1	102	1	102	4.67e-53	189	G20R8_R1_	G20R8_
M02713:115:GW210124A:1:2105:10897:14668	WT_amplicon	99.02	102	1	0	1	102	1	102	2.17e-51	183	G20R8_R1_	G20R8_
M02713:115:GW210124A:1:2105:6677:14672	WT_amplicon	100	98	0	0	1	98	5	102	7.67e-51	182	G20R8_R1_	G20R8_
M02713:115:GW210124A:1:2105:2708:14730	WT_amplicon	99.01	101	1	0	129	229	102	2	7.78e-51	182	G20R8_R1_	G20R8_
M02713:115:GW210124A:1:2105:10011:14769	WT_amplicon	100	102	0	0	129	230	102	1	4.67e-53	189	G20R8_R1_	G20R8_
M02713:115:GW210124A:1:2105:19186:14773	WT_amplicon	100	102	0	0	129	230	102	1	4.67e-53	189	G20R8_R1_	G20R8_
M02713:115:GW210124A:1:2105:22593:14828	WT_amplicon	99.02	102	1	0	1	102	1	102	2.17e-51	183	G20R8_R1_	G20R8_
M02713:115:GW210124A:1:2105:13342:14833	WT_amplicon	100	102	0	0	129	230	102	1	4.67e-53	189	G20R8_R1_	G20R8_
M02713:115:GW210124A:1:2105:21486:14848	WT_amplicon	99.02	102	1	0	1	102	1	102	2.16e-51	183	G20R8_R1_	G20R8_
M02713:115:GW210124A:1:2105:23750:14946	WT_amplicon	100	102	0	0	128	229	102	1	4.65e-53	189	G20R8_R1_	G20R8_
M02713:115:GW210124A:1:2105:11507:15009	WT_amplicon	99.02	102	1	0	1	102	1	102	2.16e-51	183	G20R8_R1_	G20R8_
M02713:115:GW210124A:1:2105:28001:15038	WT_amplicon	100	102	0	0	129	230	102	1	4.67e-53	189	G20R8_R1_	G20R8_
M02713:115:GW210124A:1:2105:12967:15055	WT_amplicon	100	102	0	0	1	102	1	102	4.67e-53	189	G20R8_R1_	G20R8_
M02713:115:GW210124A:1:2105:8533:15130	WT_amplicon	100	102	0	0	129	230	102	1	4.67e-53	189	G20R8_R1_	G20R8_
M02713:115:GW210124A:1:2105:29570:15143	WT_amplicon	100	102	0	0	1	102	1	102	4.65e-53	189	G20R8_R1_	G20R8_
M02713:115:GW210124A:1:2105:26582:15188	WT_amplicon	100	102	0	0	128	229	102	1	4.65e-53	189	G20R8_R1_	G20R8_
M02713:115:GW210124A:1:2105:24314:15289	WT_amplicon	100	102	0	0	129	230	102	1	4.67e-53	189	G20R8_R1_	G20R8_
M02713:115:GW210124A:1:2105:8933:15297	WT_amplicon	100	101	0	0	1	101	2	102	1.66e-52	187	G20R8_R1_	G20R8_
M02713:115:GW210124A:1:2105:23802:15314	WT_amplicon	99.02	102	1	0	1	102	1	102	2.16e-51	183	G20R8_R1_	G20R8_
M02713:115:GW210124A:1:2105:18197:15322	WT_amplicon	100	102	0	0	129	230	102	1	4.67e-53	189	G20R8_R1_	G20R8_
M02713:115:GW210124A:1:2105:22487:15473	WT_amplicon	100	102	0	0	129	230	102	1	4.67e-53	189	G20R8_R1_	G20R8_
M02713:115:GW210124A:1:2105:5556:15478	DEL_amplicon	100	135	0	0	84	218	135	1	2e-71	250	G20R8_R1_	G20R8_
M02713:115:GW210124A:1:2105:8612:15492	WT_amplicon	100	102	0	0	126	227	102	1	4.61e-53	189	G20R8_R1_	G20R8_
M02713:115:GW210124A:1:2105:29165:15533	WT_amplicon	100	102	0	0	129	230	102	1	4.67e-53	189	G20R8_R1_	G20R8_
M02713:115:GW210124A:1:2105:7719:15577	WT_amplicon	100	102	0	0	129	230	102	1	4.67e-53	189	G20R8_R1_	G20R8_
M02713:115:GW210124A:1:2105:23903:15605	WT_amplicon	100	102	0	0	128	229	102	1	4.65e-53	189	G20R8_R1_	G20R8_
M02713:115:GW210124A:1:2105:3646:15658	WT_amplicon	100	102	0	0	1	102	1	102	4.67e-53	189	G20R8_R1_	G20R8_
M02713:115:GW210124A:1:2105:12345:15661	WT_amplicon	99.02	102	1	0	128	229	102	1	2.16e-51	183	G20R8_R1_	G20R8_
M02713:115:GW210124A:1:2105:22591:15700	WT_amplicon	100	102	0	0	129	230	102	1	4.67e-53	189	G20R8_R1_	G20R8_
M02713:115:GW210124A:1:2105:3569:15717	WT_amplicon	100	102	0	0	1	102	1	102	4.67e-53	189	G20R8_R1_	G20R8_
M02713:115:GW210124A:1:2105:21267:15737	WT_amplicon	100	102	0	0	129	230	102	1	4.67e-53	189	G20R8_R1_	G20R8_
M02713:115:GW210124A:1:2105:29140:15737	WT_amplicon	100	102	0	0	128	229	102	1	4.65e-53	189	G20R8_R1_	G20R8_
M02713:115:GW210124A:1:2105:26803:15759	WT_amplicon	100	102	0	0	1	102	1	102	4.67e-53	189	G20R8_R1_	G20R8_
M02713:115:GW210124A:1:2105:10767:15760	WT_amplicon	100	102	0	0	128	229	102	1	4.65e-53	189	G20R8_R1_	G20R8_
M02713:115:GW210124A:1:2105:5270:15852	WT_amplicon	100	102	0	0	1	102	1	102	4.67e-53	189	G20R8_R1_	G20R8_
M02713:115:GW210124A:1:2105:11564:15881	WT_amplicon	99.02	102	1	0	1	102	1	102	2.17e-51	183	G20R8_R1_	G20R8_
M02713:115:GW210124A:1:2105:4101:15883	WT_amplicon	100	100	0	0	1	100	102	3	2.54e-52	185	G20R8_R1_	G20R8_
M02713:115:GW210124A:1:2105:7625:15961	WT_amplicon	94	100	6	0	129	228	102	3	6.13e-42	152	G20R8_R1_	G20R8_
M02713:115:GW210124A:1:2105:13130:15976	WT_amplicon	100	102	0	0	128	229	102	1	4.65e-53	189	G20R8_R1_	G20R8_
M02713:115:GW210124A:1:2105:2256:16035	WT_amplicon	100	102	0	0	1	102	1	102	4.67e-53	189	G20R8_R1_	G20R8_
M02713:115:GW210124A:1:2105:8058:16076	WT_amplicon	100	102	0	0	1	102	1	102	4.65e-53	189	G20R8_R1_	G20R8_
M02713:115:GW210124A:1:2105:25065:16214	WT_amplicon	100	102	0	0	129	230	102	1	4.67e-53	189	G20R8_R1_	G20R8_
M02713:115:GW210124A:1:2105:19020:16241	WT_amplicon	100	102	0	0	1	102	1	102	4.65e-53	189	G20R8_R1_	G20R8_
M02713:115:GW210124A:1:2105:11902:16316	WT_amplicon	100	102	0	0	129	230	102	1	4.67e-53	189	G20R8_R1_	G20R8_
M02713:115:GW210124A:1:2105:23700:16335	WT_amplicon	99.02	102	1	0	1	102	1	102	2.17e-51	183	G20R8_R1_	G20R8_
M02713:115:GW210124A:1:2105:19607:16340	WT_amplicon	100	102	0	0	1	102	1	102	4.67e-53	189	G20R8_R1_	G20R8_
M02713:115:GW210124A:1:2105:9171:16371	WT_amplicon	100	102	0	0	1	102	1	102	4.67e-53	189	G20R8_R1_	G20R8_
M02713:115:GW210124A:1:2105:20436:16424	WT_amplicon	100	102	0	0	129	230	102	1	4.67e-53	189	G20R8_R1_	G20R8_
M02713:115:GW210124A:1:2105:20302:16487	WT_amplicon	100	102	0	0	1	102	1	102	4.67e-53	189	G20R8_R1_	G20R8_
M02713:115:GW210124A:1:2105:23300:16497	WT_amplicon	100	101	0	0	1	101	2	102	1.67e-52	187	G20R8_R1_	G20R8_
M02713:115:GW210124A:1:2105:23428:16505	WT_amplicon	100	102	0	0	1	102	1	102	4.67e-53	189	G20R8_R1_	G20R8_
M02713:115:GW210124A:1:2105:23318:16529	WT_amplicon	100	102	0	0	127	228	102	1	4.63e-53	189	G20R8_R1_	G20R8_
M02713:115:GW210124A:1:2105:27961:16535	WT_amplicon	100	102	0	0	128	229	102	1	4.65e-53	189	G20R8_R1_	G20R8_
M02713:115:GW210124A:1:2105:17385:16557	WT_amplicon	100	102	0	0	128	229	102	1	4.65e-53	189	G20R8_R1_	G20R8_
M02713:115:GW210124A:1:2105:23344:16643	WT_amplicon	100	101	0	0	128	228	102	2	1.66e-52	187	G20R8_R1_	G20R8_
M02713:115:GW210124A:1:2105:15017:16668	WT_amplicon	100	102	0	0	128	229	102	1	4.65e-53	189	G20R8_R1_	G20R8_
M02713:115:GW210124A:1:2105:15560:16677	WT_amplicon	99.02	102	1	0	1	102	1	102	2.17e-51	183	G20R8_R1_	G20R8_
M02713:115:GW210124A:1:2105:12530:16691	WT_amplicon	100	102	0	0	1	102	1	102	4.67e-53	189	G20R8_R1_	G20R8_
M02713:115:GW210124A:1:2105:6330:16692	WT_amplicon	100	101	0	0	1	101	2	102	1.67e-52	187	G20R8_R1_	G20R8_
M02713:115:GW210124A:1:2105:17753:16712	WT_amplicon	100	102	0	0	1	102	1	102	4.65e-53	189	G20R8_R1_	G20R8_
M02713:115:GW210124A:1:2105:17704:16722	WT_amplicon	100	102	0	0	129	230	102	1	4.67e-53	189	G20R8_R1_	G20R8_
M02713:115:GW210124A:1:2105:7712:16752	WT_amplicon	100	102	0	0	129	230	102	1	4.67e-53	189	G20R8_R1_	G20R8_
M02713:115:GW210124A:1:2105:14753:16753	WT_amplicon	100	102	0	0	1	102	1	102	4.65e-53	189	G20R8_R1_	G20R8_
M02713:115:GW210124A:1:2105:7522:16841	WT_amplicon	100	102	0	0	1	102	1	102	4.67e-53	189	G20R8_R1_	G20R8_
M02713:115:GW210124A:1:2105:6869:16906	WT_amplicon	100	102	0	0	1	102	1	102	4.65e-53	189	G20R8_R1_	G20R8_
M02713:115:GW210124A:1:2105:14731:16940	WT_amplicon	100	101	0	0	129	229	102	2	1.67e-52	187	G20R8_R1_	G20R8_
M02713:115:GW210124A:1:2105:27490:16944	WT_amplicon	100	102	0	0	129	230	102	1	4.67e-53	189	G20R8_R1_	G20R8_
M02713:115:GW210124A:1:2105:28109:16977	WT_amplicon	100	102	0	0	1	102	1	102	4.65e-53	189	G20R8_R1_	G20R8_
M02713:115:GW210124A:1:2105:23004:17105	WT_amplicon	100	102	0	0	128	229	102	1	4.65e-53	189	G20R8_R1_	G20R8_
M02713:115:GW210124A:1:2105:10215:17151	WT_amplicon	99.01	101	1	0	128	228	102	2	7.74e-51	182	G20R8_R1_	G20R8_
M02713:115:GW210124A:1:2105:28243:17163	WT_amplicon	100	102	0	0	129	230	102	1	4.67e-53	189	G20R8_R1_	G20R8_
M02713:115:GW210124A:1:2105:20218:17268	WT_amplicon	100	102	0	0	128	229	102	1	4.65e-53	189	G20R8_R1_	G20R8_
M02713:115:GW210124A:1:2105:8928:17275	WT_amplicon	100	102	0	0	129	230	102	1	4.67e-53	189	G20R8_R1_	G20R8_
M02713:115:GW210124A:1:2105:20802:17291	WT_amplicon	100	102	0	0	128	229	102	1	4.65e-53	189	G20R8_R1_	G20R8_
M02713:115:GW210124A:1:2105:3628:17323	WT_amplicon	99.02	102	1	0	1	102	1	102	2.17e-51	183	G20R8_R1_	G20R8_
M02713:115:GW210124A:1:2105:7092:17327	WT_amplicon	100	102	0	0	1	102	1	102	4.65e-53	189	G20R8_R1_	G20R8_
M02713:115:GW210124A:1:2105:24040:17395	WT_amplicon	100	101	0	0	1	101	2	102	1.66e-52	187	G20R8_R1_	G20R8_
M02713:115:GW210124A:1:2105:25710:17433	WT_amplicon	100	102	0	0	129	230	102	1	4.67e-53	189	G20R8_R1_	G20R8_
M02713:115:GW210124A:1:2105:18572:17491	WT_amplicon	99.02	102	1	0	1	102	1	102	2.17e-51	183	G20R8_R1_	G20R8_
M02713:115:GW210124A:1:2105:22359:17571	WT_amplicon	98.611	72	1	0	1	72	31	102	8.92e-35	128	G20R8_R1_	G20R8_
M02713:115:GW210124A:1:2105:17599:17586	WT_amplicon	100	101	0	0	128	228	102	2	1.66e-52	187	G20R8_R1_	G20R8_
M02713:115:GW210124A:1:2105:10408:17624	WT_amplicon	100	102	0	0	1	102	1	102	4.67e-53	189	G20R8_R1_	G20R8_
M02713:115:GW210124A:1:2105:8334:17677	WT_amplicon	100	102	0	0	1	102	1	102	4.65e-53	189	G20R8_R1_	G20R8_
M02713:115:GW210124A:1:2105:24908:17678	WT_amplicon	100	102	0	0	129	230	102	1	4.67e-53	189	G20R8_R1_	G20R8_
M02713:115:GW210124A:1:2105:21547:17710	WT_amplicon	99.02	102	1	0	1	102	1	102	2.16e-51	183	G20R8_R1_	G20R8_
M02713:115:GW210124A:1:2105:23035:17809	WT_amplicon	100	102	0	0	129	230	102	1	4.67e-53	189	G20R8_R1_	G20R8_
M02713:115:GW210124A:1:2105:7965:17881	WT_amplicon	100	102	0	0	1	102	1	102	4.67e-53	189	G20R8_R1_	G20R8_
M02713:115:GW210124A:1:2105:16574:17981	WT_amplicon	100	102	0	0	1	102	1	102	4.67e-53	189	G20R8_R1_	G20R8_
M02713:115:GW210124A:1:2105:13383:18008	WT_amplicon	100	101	0	0	128	228	102	2	1.66e-52	187	G20R8_R1_	G20R8_
M02713:115:GW210124A:1:2105:12685:18106	WT_amplicon	100	102	0	0	1	102	1	102	4.65e-53	189	G20R8_R1_	G20R8_
M02713:115:GW210124A:1:2105:8669:18109	WT_amplicon	100	102	0	0	128	229	102	1	4.65e-53	189	G20R8_R1_	G20R8_
M02713:115:GW210124A:1:2105:23250:18121	WT_amplicon	100	102	0	0	129	230	102	1	4.67e-53	189	G20R8_R1_	G20R8_
M02713:115:GW210124A:1:2105:6503:18186	WT_amplicon	100	102	0	0	1	102	1	102	4.67e-53	189	G20R8_R1_	G20R8_
M02713:115:GW210124A:1:2105:7651:18212	WT_amplicon	100	95	0	0	1	95	8	102	3.52e-49	176	G20R8_R1_	G20R8_
M02713:115:GW210124A:1:2105:9704:18220	WT_amplicon	100	102	0	0	1	102	1	102	4.67e-53	189	G20R8_R1_	G20R8_
M02713:115:GW210124A:1:2105:19540:18224	WT_amplicon	98.039	102	2	0	129	230	102	1	1.01e-49	178	G20R8_R1_	G20R8_
M02713:115:GW210124A:1:2105:9710:18257	WT_amplicon	100	102	0	0	129	230	102	1	4.67e-53	189	G20R8_R1_	G20R8_
M02713:115:GW210124A:1:2105:8832:18264	WT_amplicon	100	102	0	0	1	102	1	102	4.67e-53	189	G20R8_R1_	G20R8_
M02713:115:GW210124A:1:2105:8098:18281	WT_amplicon	100	102	0	0	1	102	1	102	4.67e-53	189	G20R8_R1_	G20R8_
M02713:115:GW210124A:1:2105:25734:18294	WT_amplicon	99.02	102	1	0	1	102	1	102	2.16e-51	183	G20R8_R1_	G20R8_
M02713:115:GW210124A:1:2105:17531:18299	WT_amplicon	99.02	102	0	1	1	101	1	102	7.78e-51	182	G20R8_R1_	G20R8_
M02713:115:GW210124A:1:2105:13642:18418	WT_amplicon	100	101	0	0	1	101	2	102	1.67e-52	187	G20R8_R1_	G20R8_
M02713:115:GW210124A:1:2105:13844:18445	DEL_amplicon	100	92	0	0	1	92	92	1	6.48e-48	171	G20R8_R1_	G20R8_
M02713:115:GW210124A:1:2105:24483:18490	WT_amplicon	100	102	0	0	129	230	102	1	4.67e-53	189	G20R8_R1_	G20R8_
M02713:115:GW210124A:1:2105:12034:18508	WT_amplicon	100	102	0	0	1	102	1	102	4.67e-53	189	G20R8_R1_	G20R8_
M02713:115:GW210124A:1:2105:29322:18509	WT_amplicon	100	102	0	0	1	102	1	102	4.61e-53	189	G20R8_R1_	G20R8_
M02713:115:GW210124A:1:2105:6070:18511	WT_amplicon	100	102	0	0	1	102	1	102	4.67e-53	189	G20R8_R1_	G20R8_
M02713:115:GW210124A:1:2105:9355:18519	WT_amplicon	100	101	0	0	129	229	102	2	1.67e-52	187	G20R8_R1_	G20R8_
M02713:115:GW210124A:1:2105:7407:18552	WT_amplicon	99.01	101	1	0	129	229	102	2	7.78e-51	182	G20R8_R1_	G20R8_
M02713:115:GW210124A:1:2105:12616:18581	WT_amplicon	99.01	101	1	0	129	229	102	2	7.78e-51	182	G20R8_R1_	G20R8_
M02713:115:GW210124A:1:2105:7427:18615	WT_amplicon	100	102	0	0	1	102	1	102	4.65e-53	189	G20R8_R1_	G20R8_
M02713:115:GW210124A:1:2105:9322:18639	WT_amplicon	100	102	0	0	1	102	1	102	4.67e-53	189	G20R8_R1_	G20R8_
M02713:115:GW210124A:1:2105:5515:18658	WT_amplicon	100	102	0	0	129	230	102	1	4.67e-53	189	G20R8_R1_	G20R8_
M02713:115:GW210124A:1:2105:12477:18665	WT_amplicon	99.02	102	1	0	129	230	102	1	2.17e-51	183	G20R8_R1_	G20R8_
M02713:115:GW210124A:1:2105:4275:18672	WT_amplicon	100	102	0	0	1	102	1	102	4.67e-53	189	G20R8_R1_	G20R8_
M02713:115:GW210124A:1:2105:29210:18705	WT_amplicon	100	102	0	0	129	230	102	1	4.67e-53	189	G20R8_R1_	G20R8_
M02713:115:GW210124A:1:2105:26502:18719	WT_amplicon	100	102	0	0	1	102	1	102	4.67e-53	189	G20R8_R1_	G20R8_
M02713:115:GW210124A:1:2105:26027:18764	WT_amplicon	100	102	0	0	128	229	102	1	4.65e-53	189	G20R8_R1_	G20R8_
M02713:115:GW210124A:1:2105:26650:18778	WT_amplicon	100	102	0	0	128	229	102	1	4.65e-53	189	G20R8_R1_	G20R8_
M02713:115:GW210124A:1:2105:17073:18797	WT_amplicon	100	102	0	0	129	230	102	1	4.67e-53	189	G20R8_R1_	G20R8_
M02713:115:GW210124A:1:2105:12703:18812	WT_amplicon	100	102	0	0	1	102	1	102	4.67e-53	189	G20R8_R1_	G20R8_
M02713:115:GW210124A:1:2105:4911:18815	WT_amplicon	100	102	0	0	128	229	102	1	4.65e-53	189	G20R8_R1_	G20R8_
M02713:115:GW210124A:1:2105:29231:18822	WT_amplicon	100	102	0	0	1	102	1	102	4.67e-53	189	G20R8_R1_	G20R8_
M02713:115:GW210124A:1:2105:12534:18840	WT_amplicon	100	102	0	0	1	102	1	102	4.65e-53	189	G20R8_R1_	G20R8_
M02713:115:GW210124A:1:2105:25690:18898	WT_amplicon	100	102	0	0	128	229	102	1	4.65e-53	189	G20R8_R1_	G20R8_
M02713:115:GW210124A:1:2105:15176:18981	WT_amplicon	100	102	0	0	129	230	102	1	4.67e-53	189	G20R8_R1_	G20R8_
M02713:115:GW210124A:1:2105:17559:19000	WT_amplicon	100	102	0	0	129	230	102	1	4.67e-53	189	G20R8_R1_	G20R8_
M02713:115:GW210124A:1:2105:17171:19140	WT_amplicon	100	102	0	0	129	230	102	1	4.67e-53	189	G20R8_R1_	G20R8_
M02713:115:GW210124A:1:2105:18522:19151	WT_amplicon	100	102	0	0	1	102	1	102	4.67e-53	189	G20R8_R1_	G20R8_
M02713:115:GW210124A:1:2105:25654:19185	WT_amplicon	100	102	0	0	129	230	102	1	4.67e-53	189	G20R8_R1_	G20R8_
M02713:115:GW210124A:1:2105:24143:19188	WT_amplicon	100	102	0	0	1	102	1	102	4.67e-53	189	G20R8_R1_	G20R8_
M02713:115:GW210124A:1:2105:13629:19206	WT_amplicon	100	102	0	0	1	102	1	102	4.65e-53	189	G20R8_R1_	G20R8_
M02713:115:GW210124A:1:2105:14533:19261	WT_amplicon	100	102	0	0	1	102	1	102	4.67e-53	189	G20R8_R1_	G20R8_
M02713:115:GW210124A:1:2105:10672:19290	WT_amplicon	100	102	0	0	128	229	102	1	4.65e-53	189	G20R8_R1_	G20R8_
M02713:115:GW210124A:1:2105:21523:19319	WT_amplicon	100	73	0	0	1	73	30	102	5.33e-37	135	G20R8_R1_	G20R8_
M02713:115:GW210124A:1:2105:27005:19336	WT_amplicon	100	102	0	0	1	102	1	102	4.67e-53	189	G20R8_R1_	G20R8_
M02713:115:GW210124A:1:2105:9507:19392	WT_amplicon	100	102	0	0	1	102	1	102	4.67e-53	189	G20R8_R1_	G20R8_
M02713:115:GW210124A:1:2105:23801:19424	WT_amplicon	99.02	102	1	0	1	102	1	102	2.16e-51	183	G20R8_R1_	G20R8_
M02713:115:GW210124A:1:2105:27441:19549	WT_amplicon	100	102	0	0	1	102	1	102	4.65e-53	189	G20R8_R1_	G20R8_
M02713:115:GW210124A:1:2105:15506:19561	WT_amplicon	100	101	0	0	129	229	102	2	1.67e-52	187	G20R8_R1_	G20R8_
M02713:115:GW210124A:1:2105:27911:19562	WT_amplicon	100	102	0	0	129	230	102	1	4.67e-53	189	G20R8_R1_	G20R8_
M02713:115:GW210124A:1:2105:15442:19612	WT_amplicon	100	102	0	0	1	102	1	102	4.65e-53	189	G20R8_R1_	G20R8_
M02713:115:GW210124A:1:2105:21792:19674	WT_amplicon	100	102	0	0	1	102	1	102	4.67e-53	189	G20R8_R1_	G20R8_
M02713:115:GW210124A:1:2105:28569:19711	WT_amplicon	99.02	102	1	0	128	229	102	1	2.16e-51	183	G20R8_R1_	G20R8_
M02713:115:GW210124A:1:2105:20220:19720	WT_amplicon	100	102	0	0	128	229	102	1	4.65e-53	189	G20R8_R1_	G20R8_
M02713:115:GW210124A:1:2105:15706:19807	WT_amplicon	100	102	0	0	1	102	1	102	4.65e-53	189	G20R8_R1_	G20R8_
M02713:115:GW210124A:1:2105:7634:19826	WT_amplicon	100	102	0	0	129	230	102	1	4.67e-53	189	G20R8_R1_	G20R8_
M02713:115:GW210124A:1:2105:3276:19830	WT_amplicon	99.02	102	1	0	1	102	1	102	2.17e-51	183	G20R8_R1_	G20R8_
M02713:115:GW210124A:1:2105:13535:19880	WT_amplicon	100	102	0	0	129	230	102	1	4.67e-53	189	G20R8_R1_	G20R8_
M02713:115:GW210124A:1:2105:6233:19885	WT_amplicon	100	102	0	0	1	102	1	102	4.65e-53	189	G20R8_R1_	G20R8_
M02713:115:GW210124A:1:2105:8362:19920	WT_amplicon	100	101	0	0	128	228	102	2	1.66e-52	187	G20R8_R1_	G20R8_
M02713:115:GW210124A:1:2105:23053:19953	WT_amplicon	100	102	0	0	129	230	102	1	4.67e-53	189	G20R8_R1_	G20R8_
M02713:115:GW210124A:1:2105:21674:19953	WT_amplicon	99.02	102	1	0	1	102	1	102	2.17e-51	183	G20R8_R1_	G20R8_
M02713:115:GW210124A:1:2105:12188:20045	WT_amplicon	100	102	0	0	1	102	1	102	4.63e-53	189	G20R8_R1_	G20R8_
M02713:115:GW210124A:1:2105:13147:20137	WT_amplicon	100	101	0	0	1	101	2	102	1.66e-52	187	G20R8_R1_	G20R8_
M02713:115:GW210124A:1:2105:5904:20157	WT_amplicon	100	102	0	0	1	102	1	102	4.67e-53	189	G20R8_R1_	G20R8_
M02713:115:GW210124A:1:2105:3633:20182	WT_amplicon	100	102	0	0	128	229	102	1	4.65e-53	189	G20R8_R1_	G20R8_
M02713:115:GW210124A:1:2105:19753:20185	WT_amplicon	99.01	101	1	0	1	101	2	102	7.74e-51	182	G20R8_R1_	G20R8_
M02713:115:GW210124A:1:2105:22345:20241	WT_amplicon	100	102	0	0	1	102	1	102	4.67e-53	189	G20R8_R1_	G20R8_
M02713:115:GW210124A:1:2105:10264:20289	WT_amplicon	100	102	0	0	1	102	1	102	4.65e-53	189	G20R8_R1_	G20R8_
M02713:115:GW210124A:1:2105:21814:20309	WT_amplicon	100	102	0	0	1	102	1	102	4.65e-53	189	G20R8_R1_	G20R8_
M02713:115:GW210124A:1:2105:6699:20324	DEL_amplicon	100	111	0	0	1	111	1	111	2.18e-58	206	G20R8_R1_	G20R8_
M02713:115:GW210124A:1:2105:9852:20360	WT_amplicon	100	101	0	0	1	101	2	102	1.67e-52	187	G20R8_R1_	G20R8_
M02713:115:GW210124A:1:2105:4004:20381	WT_amplicon	100	102	0	0	1	102	1	102	4.65e-53	189	G20R8_R1_	G20R8_
M02713:115:GW210124A:1:2105:25443:20384	WT_amplicon	100	102	0	0	1	102	1	102	4.67e-53	189	G20R8_R1_	G20R8_
M02713:115:GW210124A:1:2105:12590:20388	WT_amplicon	100	102	0	0	129	230	102	1	4.67e-53	189	G20R8_R1_	G20R8_
M02713:115:GW210124A:1:2105:14560:20407	WT_amplicon	100	102	0	0	128	229	102	1	4.65e-53	189	G20R8_R1_	G20R8_
M02713:115:GW210124A:1:2105:24077:20408	WT_amplicon	99.02	102	1	0	129	230	102	1	2.17e-51	183	G20R8_R1_	G20R8_
M02713:115:GW210124A:1:2105:6565:20447	WT_amplicon	99.01	101	1	0	1	101	2	102	7.74e-51	182	G20R8_R1_	G20R8_
M02713:115:GW210124A:1:2105:25658:20452	WT_amplicon	100	101	0	0	129	229	102	2	1.67e-52	187	G20R8_R1_	G20R8_
M02713:115:GW210124A:1:2105:22604:20508	WT_amplicon	99.02	102	1	0	128	229	102	1	2.16e-51	183	G20R8_R1_	G20R8_
M02713:115:GW210124A:1:2105:18400:20540	WT_amplicon	100	101	0	0	1	101	2	102	1.66e-52	187	G20R8_R1_	G20R8_
M02713:115:GW210124A:1:2105:13290:20544	WT_amplicon	100	101	0	0	1	101	2	102	1.67e-52	187	G20R8_R1_	G20R8_
M02713:115:GW210124A:1:2105:9801:20569	WT_amplicon	99.02	102	1	0	129	230	102	1	2.17e-51	183	G20R8_R1_	G20R8_
M02713:115:GW210124A:1:2105:3594:20614	WT_amplicon	99.02	102	1	0	1	102	1	102	2.16e-51	183	G20R8_R1_	G20R8_
M02713:115:GW210124A:1:2105:18410:20637	WT_amplicon	100	102	0	0	1	102	1	102	4.65e-53	189	G20R8_R1_	G20R8_
M02713:115:GW210124A:1:2105:23841:20683	WT_amplicon	100	101	0	0	129	229	101	1	1.67e-52	187	G20R8_R1_	G20R8_
M02713:115:GW210124A:1:2105:16518:20707	WT_amplicon	100	102	0	0	1	102	1	102	4.65e-53	189	G20R8_R1_	G20R8_
M02713:115:GW210124A:1:2105:19142:20736	WT_amplicon	100	102	0	0	1	102	1	102	4.65e-53	189	G20R8_R1_	G20R8_
M02713:115:GW210124A:1:2105:11615:20776	WT_amplicon	100	102	0	0	128	229	102	1	4.65e-53	189	G20R8_R1_	G20R8_
M02713:115:GW210124A:1:2105:20257:20781	WT_amplicon	100	101	0	0	129	229	102	2	1.67e-52	187	G20R8_R1_	G20R8_
M02713:115:GW210124A:1:2105:17051:20789	WT_amplicon	100	101	0	0	1	101	2	102	1.66e-52	187	G20R8_R1_	G20R8_
M02713:115:GW210124A:1:2105:16158:20834	WT_amplicon	99.02	102	1	0	129	230	102	1	2.17e-51	183	G20R8_R1_	G20R8_
M02713:115:GW210124A:1:2105:17339:20923	WT_amplicon	100	102	0	0	1	102	1	102	4.67e-53	189	G20R8_R1_	G20R8_
M02713:115:GW210124A:1:2105:8595:21030	WT_amplicon	100	102	0	0	1	102	1	102	4.61e-53	189	G20R8_R1_	G20R8_
M02713:115:GW210124A:1:2105:9620:21032	WT_amplicon	100	102	0	0	1	102	1	102	4.67e-53	189	G20R8_R1_	G20R8_
M02713:115:GW210124A:1:2105:12781:21038	WT_amplicon	100	102	0	0	1	102	1	102	4.67e-53	189	G20R8_R1_	G20R8_
M02713:115:GW210124A:1:2105:25001:21100	WT_amplicon	100	102	0	0	129	230	102	1	4.67e-53	189	G20R8_R1_	G20R8_
M02713:115:GW210124A:1:2105:6277:21116	WT_amplicon	100	102	0	0	1	102	1	102	4.65e-53	189	G20R8_R1_	G20R8_
M02713:115:GW210124A:1:2105:8037:21122	WT_amplicon	100	102	0	0	1	102	1	102	4.65e-53	189	G20R8_R1_	G20R8_
M02713:115:GW210124A:1:2105:27607:21171	WT_amplicon	99.02	102	1	0	1	102	1	102	2.17e-51	183	G20R8_R1_	G20R8_
M02713:115:GW210124A:1:2105:14275:21176	WT_amplicon	100	101	0	0	128	228	102	2	1.66e-52	187	G20R8_R1_	G20R8_
M02713:115:GW210124A:1:2105:9628:21201	WT_amplicon	100	102	0	0	1	102	1	102	4.65e-53	189	G20R8_R1_	G20R8_
M02713:115:GW210124A:1:2105:21085:21231	WT_amplicon	100	102	0	0	129	230	102	1	4.67e-53	189	G20R8_R1_	G20R8_
M02713:115:GW210124A:1:2105:13567:21272	WT_amplicon	100	102	0	0	128	229	102	1	4.65e-53	189	G20R8_R1_	G20R8_
M02713:115:GW210124A:1:2105:10821:21286	WT_amplicon	100	102	0	0	1	102	1	102	4.65e-53	189	G20R8_R1_	G20R8_
M02713:115:GW210124A:1:2105:19911:21304	WT_amplicon	100	102	0	0	128	229	102	1	4.65e-53	189	G20R8_R1_	G20R8_
M02713:115:GW210124A:1:2105:13362:21314	WT_amplicon	100	102	0	0	129	230	102	1	4.67e-53	189	G20R8_R1_	G20R8_
M02713:115:GW210124A:1:2105:20972:21391	WT_amplicon	100	102	0	0	1	102	1	102	4.67e-53	189	G20R8_R1_	G20R8_
M02713:115:GW210124A:1:2105:13186:21399	WT_amplicon	100	102	0	0	129	230	102	1	4.67e-53	189	G20R8_R1_	G20R8_
M02713:115:GW210124A:1:2105:19829:21471	WT_amplicon	99.02	102	1	0	1	102	1	102	1.5e-51	183	G20R8_R1_	G20R8_
M02713:115:GW210124A:1:2105:23854:21523	WT_amplicon	100	102	0	0	128	229	102	1	4.65e-53	189	G20R8_R1_	G20R8_
M02713:115:GW210124A:1:2105:10714:21540	WT_amplicon	100	102	0	0	128	229	102	1	4.65e-53	189	G20R8_R1_	G20R8_
M02713:115:GW210124A:1:2105:27708:21555	WT_amplicon	100	102	0	0	1	102	1	102	4.67e-53	189	G20R8_R1_	G20R8_
M02713:115:GW210124A:1:2105:8647:21590	WT_amplicon	100	102	0	0	1	102	1	102	4.67e-53	189	G20R8_R1_	G20R8_
M02713:115:GW210124A:1:2105:16899:21673	WT_amplicon	100	102	0	0	1	102	1	102	4.67e-53	189	G20R8_R1_	G20R8_
M02713:115:GW210124A:1:2105:6325:21783	WT_amplicon	100	101	0	0	128	228	102	2	1.66e-52	187	G20R8_R1_	G20R8_
M02713:115:GW210124A:1:2105:24926:21799	WT_amplicon	100	102	0	0	1	102	1	102	4.65e-53	189	G20R8_R1_	G20R8_
M02713:115:GW210124A:1:2105:22639:21809	WT_amplicon	100	102	0	0	128	229	102	1	4.65e-53	189	G20R8_R1_	G20R8_
M02713:115:GW210124A:1:2105:13001:21871	WT_amplicon	100	102	0	0	129	230	102	1	4.67e-53	189	G20R8_R1_	G20R8_
M02713:115:GW210124A:1:2105:6918:21871	WT_amplicon	100	102	0	0	1	102	1	102	4.67e-53	189	G20R8_R1_	G20R8_
M02713:115:GW210124A:1:2105:23233:21875	WT_amplicon	100	102	0	0	129	230	102	1	4.67e-53	189	G20R8_R1_	G20R8_
M02713:115:GW210124A:1:2105:22122:21883	WT_amplicon	100	102	0	0	1	102	1	102	4.65e-53	189	G20R8_R1_	G20R8_
M02713:115:GW210124A:1:2105:22912:21932	WT_amplicon	100	102	0	0	1	102	1	102	4.65e-53	189	G20R8_R1_	G20R8_
M02713:115:GW210124A:1:2105:15660:21955	WT_amplicon	100	102	0	0	128	229	102	1	4.65e-53	189	G20R8_R1_	G20R8_
M02713:115:GW210124A:1:2105:19773:21989	WT_amplicon	100	102	0	0	129	230	102	1	4.67e-53	189	G20R8_R1_	G20R8_
M02713:115:GW210124A:1:2105:7142:22025	WT_amplicon	100	100	0	0	1	100	1	100	6.04e-52	185	G20R8_R1_	G20R8_
M02713:115:GW210124A:1:2105:13198:22046	WT_amplicon	100	102	0	0	1	102	1	102	4.65e-53	189	G20R8_R1_	G20R8_
M02713:115:GW210124A:1:2105:19400:22077	WT_amplicon	100	102	0	0	129	230	102	1	4.67e-53	189	G20R8_R1_	G20R8_
M02713:115:GW210124A:1:2105:27293:22109	WT_amplicon	100	102	0	0	1	102	1	102	4.67e-53	189	G20R8_R1_	G20R8_
M02713:115:GW210124A:1:2105:15761:22144	WT_amplicon	100	102	0	0	128	229	102	1	4.65e-53	189	G20R8_R1_	G20R8_
M02713:115:GW210124A:1:2105:24870:22232	WT_amplicon	100	102	0	0	128	229	102	1	4.65e-53	189	G20R8_R1_	G20R8_
M02713:115:GW210124A:1:2105:23920:22431	WT_amplicon	100	101	0	0	1	101	2	102	1.67e-52	187	G20R8_R1_	G20R8_
M02713:115:GW210124A:1:2105:7140:22436	WT_amplicon	100	102	0	0	1	102	1	102	4.65e-53	189	G20R8_R1_	G20R8_
M02713:115:GW210124A:1:2105:11739:22589	WT_amplicon	100	102	0	0	129	230	102	1	4.67e-53	189	G20R8_R1_	G20R8_
M02713:115:GW210124A:1:2105:16809:22650	WT_amplicon	100	102	0	0	129	230	102	1	4.67e-53	189	G20R8_R1_	G20R8_
M02713:115:GW210124A:1:2105:4129:22657	WT_amplicon	100	102	0	0	1	102	1	102	4.67e-53	189	G20R8_R1_	G20R8_
M02713:115:GW210124A:1:2105:12811:22682	WT_amplicon	100	102	0	0	129	230	102	1	4.67e-53	189	G20R8_R1_	G20R8_
M02713:115:GW210124A:1:2105:20742:22690	WT_amplicon	100	102	0	0	1	102	1	102	4.67e-53	189	G20R8_R1_	G20R8_
M02713:115:GW210124A:1:2105:20731:22697	WT_amplicon	100	96	0	0	7	102	7	102	1.01e-49	178	G20R8_R1_	G20R8_
M02713:115:GW210124A:1:2105:17697:22706	WT_amplicon	100	102	0	0	1	102	1	102	4.67e-53	189	G20R8_R1_	G20R8_
M02713:115:GW210124A:1:2105:24536:22769	WT_amplicon	100	102	0	0	128	229	102	1	4.65e-53	189	G20R8_R1_	G20R8_
M02713:115:GW210124A:1:2105:21556:22781	WT_amplicon	100	102	0	0	1	102	1	102	4.65e-53	189	G20R8_R1_	G20R8_
M02713:115:GW210124A:1:2105:11191:22933	WT_amplicon	98.02	101	2	0	1	101	2	102	3.62e-49	176	G20R8_R1_	G20R8_
M02713:115:GW210124A:1:2105:26088:22966	WT_amplicon	100	102	0	0	1	102	1	102	4.65e-53	189	G20R8_R1_	G20R8_
M02713:115:GW210124A:1:2105:22663:22997	WT_amplicon	99.02	102	1	0	1	102	1	102	2.16e-51	183	G20R8_R1_	G20R8_
M02713:115:GW210124A:1:2105:6303:23031	WT_amplicon	100	102	0	0	129	230	102	1	4.67e-53	189	G20R8_R1_	G20R8_
M02713:115:GW210124A:1:2105:10503:23034	WT_amplicon	100	102	0	0	129	230	102	1	4.67e-53	189	G20R8_R1_	G20R8_
M02713:115:GW210124A:1:2105:16366:23041	DEL_amplicon	100	135	0	0	1	135	1	135	1.93e-71	250	G20R8_R1_	G20R8_
M02713:115:GW210124A:1:2105:20964:23075	WT_amplicon	100	102	0	0	128	229	102	1	4.65e-53	189	G20R8_R1_	G20R8_
M02713:115:GW210124A:1:2105:15265:23137	WT_amplicon	100	102	0	0	129	230	102	1	4.67e-53	189	G20R8_R1_	G20R8_
M02713:115:GW210124A:1:2105:18714:23252	WT_amplicon	100	102	0	0	128	229	102	1	4.65e-53	189	G20R8_R1_	G20R8_
M02713:115:GW210124A:1:2105:21446:23278	WT_amplicon	100	102	0	0	129	230	102	1	4.67e-53	189	G20R8_R1_	G20R8_
M02713:115:GW210124A:1:2105:12892:23320	WT_amplicon	99.02	102	1	0	1	102	1	102	2.16e-51	183	G20R8_R1_	G20R8_
M02713:115:GW210124A:1:2105:14095:23366	WT_amplicon	100	102	0	0	1	102	1	102	4.65e-53	189	G20R8_R1_	G20R8_
M02713:115:GW210124A:1:2105:7530:23424	WT_amplicon	99.02	102	1	0	1	102	1	102	2.16e-51	183	G20R8_R1_	G20R8_
M02713:115:GW210124A:1:2105:12810:23436	WT_amplicon	100	102	0	0	129	230	102	1	4.67e-53	189	G20R8_R1_	G20R8_
M02713:115:GW210124A:1:2105:22187:23534	WT_amplicon	100	100	0	0	129	228	102	3	5.99e-52	185	G20R8_R1_	G20R8_
M02713:115:GW210124A:1:2105:8611:23627	WT_amplicon	100	102	0	0	129	230	102	1	4.67e-53	189	G20R8_R1_	G20R8_
M02713:115:GW210124A:1:2105:11318:23694	WT_amplicon	99.01	101	1	0	1	101	2	102	7.74e-51	182	G20R8_R1_	G20R8_
M02713:115:GW210124A:1:2105:5613:23698	WT_amplicon	100	102	0	0	1	102	1	102	4.65e-53	189	G20R8_R1_	G20R8_
M02713:115:GW210124A:1:2105:9320:23710	WT_amplicon	100	102	0	0	1	102	1	102	4.67e-53	189	G20R8_R1_	G20R8_
M02713:115:GW210124A:1:2105:11677:23798	WT_amplicon	100	102	0	0	129	230	102	1	4.67e-53	189	G20R8_R1_	G20R8_
M02713:115:GW210124A:1:2105:5851:23971	WT_amplicon	100	102	0	0	128	229	102	1	4.65e-53	189	G20R8_R1_	G20R8_
M02713:115:GW210124A:1:2105:15909:24060	WT_amplicon	100	102	0	0	129	230	102	1	4.67e-53	189	G20R8_R1_	G20R8_
M02713:115:GW210124A:1:2105:14438:24061	WT_amplicon	100	102	0	0	128	229	102	1	4.65e-53	189	G20R8_R1_	G20R8_
M02713:115:GW210124A:1:2105:12972:24081	WT_amplicon	100	102	0	0	1	102	1	102	4.67e-53	189	G20R8_R1_	G20R8_
M02713:115:GW210124A:1:2105:10053:24224	WT_amplicon	100	102	0	0	1	102	1	102	4.65e-53	189	G20R8_R1_	G20R8_
M02713:115:GW210124A:1:2105:25117:24262	WT_amplicon	98.039	102	2	0	129	230	102	1	1.01e-49	178	G20R8_R1_	G20R8_
M02713:115:GW210124A:1:2105:11870:24517	WT_amplicon	100	102	0	0	1	102	1	102	4.65e-53	189	G20R8_R1_	G20R8_
M02713:115:GW210124A:1:2105:16231:24522	WT_amplicon	100	102	0	0	1	102	1	102	4.65e-53	189	G20R8_R1_	G20R8_
M02713:115:GW210124A:1:2105:23061:24602	WT_amplicon	99.02	102	1	0	128	229	102	1	2.16e-51	183	G20R8_R1_	G20R8_
M02713:115:GW210124A:1:2105:19231:24641	WT_amplicon	100	41	0	0	1	41	1	41	3.28e-19	76.8	G20R8_R1_	G20R8_
M02713:115:GW210124A:1:2105:14524:24683	WT_amplicon	100	102	0	0	1	102	1	102	4.67e-53	189	G20R8_R1_	G20R8_
M02713:115:GW210124A:1:2105:14229:24707	WT_amplicon	100	102	0	0	129	230	102	1	4.67e-53	189	G20R8_R1_	G20R8_
M02713:115:GW210124A:1:2105:16405:24708	WT_amplicon	99.02	102	1	0	1	102	1	102	2.17e-51	183	G20R8_R1_	G20R8_
M02713:115:GW210124A:1:2105:5696:24757	WT_amplicon	100	102	0	0	129	230	102	1	4.67e-53	189	G20R8_R1_	G20R8_
M02713:115:GW210124A:1:2105:14689:24793	WT_amplicon	100	102	0	0	1	102	1	102	4.67e-53	189	G20R8_R1_	G20R8_
M02713:115:GW210124A:1:2105:8582:24895	DEL_amplicon	100	135	0	0	1	135	1	135	1.94e-71	250	G20R8_R1_	G20R8_
M02713:115:GW210124A:1:2105:16808:24951	WT_amplicon	100	101	0	0	1	101	2	102	1.67e-52	187	G20R8_R1_	G20R8_
M02713:115:GW210124A:1:2105:21852:25059	WT_amplicon	100	102	0	0	129	230	102	1	4.67e-53	189	G20R8_R1_	G20R8_
M02713:115:GW210124A:1:2105:14231:25085	WT_amplicon	100	101	0	0	128	228	102	2	1.66e-52	187	G20R8_R1_	G20R8_
M02713:115:GW210124A:1:2105:24038:25203	DEL_amplicon	100	135	0	0	1	135	1	135	1.9e-71	250	G20R8_R1_	G20R8_
M02713:115:GW210124A:1:2105:13377:25238	WT_amplicon	100	102	0	0	1	102	1	102	4.67e-53	189	G20R8_R1_	G20R8_
M02713:115:GW210124A:1:2105:15595:25318	WT_amplicon	100	72	0	0	129	200	102	31	1.92e-36	134	G20R8_R1_	G20R8_
M02713:115:GW210124A:1:2105:11591:25324	WT_amplicon	100	102	0	0	1	102	1	102	4.67e-53	189	G20R8_R1_	G20R8_
M02713:115:GW210124A:1:2105:24427:25367	WT_amplicon	100	102	0	0	1	102	1	102	4.65e-53	189	G20R8_R1_	G20R8_
M02713:115:GW210124A:1:2105:20016:25429	WT_amplicon	100	102	0	0	1	102	1	102	4.65e-53	189	G20R8_R1_	G20R8_
M02713:115:GW210124A:1:2105:10132:25749	WT_amplicon	100	102	0	0	1	102	1	102	4.65e-53	189	G20R8_R1_	G20R8_
M02713:115:GW210124A:1:2105:15347:25845	WT_amplicon	99.02	102	1	0	1	102	1	102	2.17e-51	183	G20R8_R1_	G20R8_
M02713:115:GW210124A:1:2105:16256:25851	WT_amplicon	100	102	0	0	129	230	102	1	4.67e-53	189	G20R8_R1_	G20R8_
M02713:115:GW210124A:1:2105:16447:25861	WT_amplicon	100	102	0	0	1	102	1	102	4.65e-53	189	G20R8_R1_	G20R8_
M02713:115:GW210124A:1:2105:23873:25869	WT_amplicon	100	101	0	0	1	101	2	102	1.66e-52	187	G20R8_R1_	G20R8_
M02713:115:GW210124A:1:2105:12453:25929	WT_amplicon	100	102	0	0	129	230	102	1	4.67e-53	189	G20R8_R1_	G20R8_
M02713:115:GW210124A:1:2105:18092:25961	WT_amplicon	100	102	0	0	129	230	102	1	4.67e-53	189	G20R8_R1_	G20R8_
M02713:115:GW210124A:1:2105:17226:25963	WT_amplicon	100	102	0	0	129	230	102	1	4.67e-53	189	G20R8_R1_	G20R8_
M02713:115:GW210124A:1:2105:12433:25982	WT_amplicon	100	102	0	0	129	230	102	1	4.67e-53	189	G20R8_R1_	G20R8_
M02713:115:GW210124A:1:2105:17172:26062	WT_amplicon	100	102	0	0	129	230	102	1	4.67e-53	189	G20R8_R1_	G20R8_
M02713:115:GW210124A:1:2105:8877:26063	WT_amplicon	100	102	0	0	1	102	1	102	4.67e-53	189	G20R8_R1_	G20R8_
M02713:115:GW210124A:1:2105:18504:26069	WT_amplicon	99.02	102	1	0	129	230	102	1	2.17e-51	183	G20R8_R1_	G20R8_
M02713:115:GW210124A:1:2105:19219:26112	WT_amplicon	99.02	102	1	0	128	229	102	1	2.16e-51	183	G20R8_R1_	G20R8_
M02713:115:GW210124A:1:2105:15755:26142	WT_amplicon	100	102	0	0	1	102	1	102	4.65e-53	189	G20R8_R1_	G20R8_
M02713:115:GW210124A:1:2105:15126:26207	WT_amplicon	100	102	0	0	1	102	1	102	4.65e-53	189	G20R8_R1_	G20R8_
M02713:115:GW210124A:1:2105:12144:26211	WT_amplicon	100	102	0	0	128	229	102	1	4.65e-53	189	G20R8_R1_	G20R8_
M02713:115:GW210124A:1:2105:7532:26241	WT_amplicon	100	102	0	0	129	230	102	1	4.67e-53	189	G20R8_R1_	G20R8_
M02713:115:GW210124A:1:2105:18882:26268	WT_amplicon	100	102	0	0	1	102	1	102	4.67e-53	189	G20R8_R1_	G20R8_
M02713:115:GW210124A:1:2105:8651:26275	WT_amplicon	100	102	0	0	1	102	1	102	4.67e-53	189	G20R8_R1_	G20R8_
M02713:115:GW210124A:1:2105:7911:26406	WT_amplicon	100	102	0	0	1	102	1	102	4.67e-53	189	G20R8_R1_	G20R8_
M02713:115:GW210124A:1:2105:15584:26406	WT_amplicon	100	102	0	0	126	227	102	1	4.61e-53	189	G20R8_R1_	G20R8_
M02713:115:GW210124A:1:2105:12582:26509	WT_amplicon	99.02	102	1	0	129	230	102	1	2.17e-51	183	G20R8_R1_	G20R8_
M02713:115:GW210124A:1:2105:13676:26592	WT_amplicon	100	101	0	0	129	229	102	2	1.67e-52	187	G20R8_R1_	G20R8_
M02713:115:GW210124A:1:2105:10167:26598	WT_amplicon	100	102	0	0	128	229	102	1	4.65e-53	189	G20R8_R1_	G20R8_
M02713:115:GW210124A:1:2105:21121:26677	WT_amplicon	100	102	0	0	1	102	1	102	4.65e-53	189	G20R8_R1_	G20R8_
M02713:115:GW210124A:1:2105:15179:26772	WT_amplicon	100	102	0	0	129	230	102	1	4.67e-53	189	G20R8_R1_	G20R8_
M02713:115:GW210124A:1:2105:19453:26773	WT_amplicon	100	102	0	0	1	102	1	102	4.65e-53	189	G20R8_R1_	G20R8_
M02713:115:GW210124A:1:2105:19058:26807	WT_amplicon	98.02	101	2	0	1	101	2	102	3.6e-49	176	G20R8_R1_	G20R8_
M02713:115:GW210124A:1:2105:23126:26852	WT_amplicon	100	102	0	0	1	102	1	102	4.67e-53	189	G20R8_R1_	G20R8_
M02713:115:GW210124A:1:2105:20178:27034	WT_amplicon	100	102	0	0	1	102	1	102	4.67e-53	189	G20R8_R1_	G20R8_
M02713:115:GW210124A:1:2105:19278:27057	WT_amplicon	100	102	0	0	129	230	102	1	4.67e-53	189	G20R8_R1_	G20R8_
M02713:115:GW210124A:1:2105:8233:27091	WT_amplicon	100	102	0	0	129	230	102	1	4.67e-53	189	G20R8_R1_	G20R8_
M02713:115:GW210124A:1:2105:22876:27313	DEL_amplicon	100	135	0	0	1	135	1	135	1.94e-71	250	G20R8_R1_	G20R8_
M02713:115:GW210124A:1:2105:18601:27381	WT_amplicon	100	102	0	0	1	102	1	102	4.65e-53	189	G20R8_R1_	G20R8_
M02713:115:GW210124A:1:2105:17930:27462	WT_amplicon	100	102	0	0	129	230	102	1	4.67e-53	189	G20R8_R1_	G20R8_
M02713:115:GW210124A:1:2105:14393:27517	WT_amplicon	100	102	0	0	1	102	1	102	4.67e-53	189	G20R8_R1_	G20R8_
M02713:115:GW210124A:1:2105:16661:27690	WT_amplicon	100	102	0	0	129	230	102	1	4.67e-53	189	G20R8_R1_	G20R8_
M02713:115:GW210124A:1:2105:21673:27770	WT_amplicon	100	102	0	0	1	102	1	102	4.65e-53	189	G20R8_R1_	G20R8_
M02713:115:GW210124A:1:2105:20966:27822	WT_amplicon	100	101	0	0	1	101	2	102	1.67e-52	187	G20R8_R1_	G20R8_
M02713:115:GW210124A:1:2105:21214:27929	WT_amplicon	100	102	0	0	1	102	1	102	4.65e-53	189	G20R8_R1_	G20R8_
M02713:115:GW210124A:1:2105:11349:28119	WT_amplicon	100	102	0	0	1	102	1	102	4.67e-53	189	G20R8_R1_	G20R8_
M02713:115:GW210124A:1:2105:16902:28275	WT_amplicon	100	88	0	0	129	216	102	15	2.65e-45	163	G20R8_R1_	G20R8_
M02713:115:GW210124A:1:2105:13178:28291	WT_amplicon	100	102	0	0	1	102	1	102	4.65e-53	189	G20R8_R1_	G20R8_
M02713:115:GW210124A:1:2105:20478:28427	WT_amplicon	100	102	0	0	1	102	1	102	4.67e-53	189	G20R8_R1_	G20R8_
M02713:115:GW210124A:1:2105:15530:28540	WT_amplicon	100	102	0	0	1	102	1	102	4.67e-53	189	G20R8_R1_	G20R8_
M02713:115:GW210124A:1:2105:19443:28606	WT_amplicon	100	102	0	0	1	102	1	102	4.65e-53	189	G20R8_R1_	G20R8_
M02713:115:GW210124A:1:2105:18686:28610	WT_amplicon	100	102	0	0	1	102	1	102	4.67e-53	189	G20R8_R1_	G20R8_
M02713:115:GW210124A:1:2105:12185:28702	WT_amplicon	100	102	0	0	1	102	1	102	4.67e-53	189	G20R8_R1_	G20R8_
M02713:115:GW210124A:1:2105:19485:28760	WT_amplicon	100	102	0	0	129	230	102	1	4.67e-53	189	G20R8_R1_	G20R8_
M02713:115:GW210124A:1:2108:13863:1618	WT_amplicon	100	101	0	0	1	101	2	102	1.67e-52	187	G20R8_R1_	G20R8_
M02713:115:GW210124A:1:2108:17182:1622	WT_amplicon	100	101	0	0	129	229	102	2	1.67e-52	187	G20R8_R1_	G20R8_
M02713:115:GW210124A:1:2108:16563:1654	WT_amplicon	99.02	102	1	0	1	102	1	102	2.17e-51	183	G20R8_R1_	G20R8_
M02713:115:GW210124A:1:2108:13246:1656	WT_amplicon	100	102	0	0	1	102	1	102	4.65e-53	189	G20R8_R1_	G20R8_
M02713:115:GW210124A:1:2108:16050:1735	WT_amplicon	100	102	0	0	1	102	1	102	4.65e-53	189	G20R8_R1_	G20R8_
M02713:115:GW210124A:1:2108:12251:2060	WT_amplicon	100	102	0	0	129	230	102	1	4.67e-53	189	G20R8_R1_	G20R8_
M02713:115:GW210124A:1:2108:14403:2458	WT_amplicon	99.02	102	1	0	129	230	102	1	2.17e-51	183	G20R8_R1_	G20R8_
M02713:115:GW210124A:1:2108:20620:2605	WT_amplicon	99.02	102	1	0	129	230	102	1	2.17e-51	183	G20R8_R1_	G20R8_
M02713:115:GW210124A:1:2108:16559:2686	WT_amplicon	99.02	102	1	0	128	229	102	1	2.16e-51	183	G20R8_R1_	G20R8_
M02713:115:GW210124A:1:2108:13766:2730	WT_amplicon	100	102	0	0	129	230	102	1	4.67e-53	189	G20R8_R1_	G20R8_
M02713:115:GW210124A:1:2108:14486:2735	WT_amplicon	100	102	0	0	129	230	102	1	4.67e-53	189	G20R8_R1_	G20R8_
M02713:115:GW210124A:1:2108:10145:3173	WT_amplicon	100	101	0	0	129	229	102	2	1.67e-52	187	G20R8_R1_	G20R8_
M02713:115:GW210124A:1:2108:12512:3258	WT_amplicon	100	102	0	0	1	102	1	102	4.65e-53	189	G20R8_R1_	G20R8_
M02713:115:GW210124A:1:2108:19708:3276	WT_amplicon	100	102	0	0	129	230	102	1	4.67e-53	189	G20R8_R1_	G20R8_
M02713:115:GW210124A:1:2108:9646:3400	WT_amplicon	99.02	102	1	0	128	229	102	1	2.16e-51	183	G20R8_R1_	G20R8_
M02713:115:GW210124A:1:2108:20442:3402	WT_amplicon	100	102	0	0	1	102	1	102	4.65e-53	189	G20R8_R1_	G20R8_
M02713:115:GW210124A:1:2108:16230:3581	WT_amplicon	100	102	0	0	1	102	1	102	4.65e-53	189	G20R8_R1_	G20R8_
M02713:115:GW210124A:1:2108:23275:3693	WT_amplicon	100	102	0	0	1	102	1	102	4.67e-53	189	G20R8_R1_	G20R8_
M02713:115:GW210124A:1:2108:8152:3759	WT_amplicon	100	102	0	0	1	102	1	102	4.65e-53	189	G20R8_R1_	G20R8_
M02713:115:GW210124A:1:2108:17637:3882	WT_amplicon	100	102	0	0	1	102	1	102	4.67e-53	189	G20R8_R1_	G20R8_
M02713:115:GW210124A:1:2108:21920:3912	WT_amplicon	100	102	0	0	1	102	1	102	4.65e-53	189	G20R8_R1_	G20R8_
M02713:115:GW210124A:1:2108:7827:3938	WT_amplicon	100	102	0	0	1	102	1	102	4.67e-53	189	G20R8_R1_	G20R8_
M02713:115:GW210124A:1:2108:13592:4074	WT_amplicon	100	102	0	0	1	102	1	102	4.65e-53	189	G20R8_R1_	G20R8_
M02713:115:GW210124A:1:2108:21949:4245	WT_amplicon	99.02	102	1	0	129	230	102	1	2.17e-51	183	G20R8_R1_	G20R8_
M02713:115:GW210124A:1:2108:19154:4281	WT_amplicon	100	102	0	0	128	229	102	1	4.65e-53	189	G20R8_R1_	G20R8_
M02713:115:GW210124A:1:2108:22088:4402	WT_amplicon	100	102	0	0	1	102	1	102	4.67e-53	189	G20R8_R1_	G20R8_
M02713:115:GW210124A:1:2108:14600:4421	WT_amplicon	100	102	0	0	1	102	1	102	4.67e-53	189	G20R8_R1_	G20R8_
M02713:115:GW210124A:1:2108:15295:4488	WT_amplicon	100	101	0	0	129	229	102	2	1.67e-52	187	G20R8_R1_	G20R8_
M02713:115:GW210124A:1:2108:24392:4616	WT_amplicon	100	102	0	0	1	102	1	102	4.67e-53	189	G20R8_R1_	G20R8_
M02713:115:GW210124A:1:2108:18015:4635	WT_amplicon	100	101	0	0	1	101	2	102	1.67e-52	187	G20R8_R1_	G20R8_
M02713:115:GW210124A:1:2108:15253:4637	WT_amplicon	99.02	102	1	0	129	230	102	1	2.17e-51	183	G20R8_R1_	G20R8_
M02713:115:GW210124A:1:2108:8987:4693	WT_amplicon	100	102	0	0	128	229	102	1	4.65e-53	189	G20R8_R1_	G20R8_
M02713:115:GW210124A:1:2108:15939:4714	WT_amplicon	99.02	102	1	0	129	230	102	1	2.17e-51	183	G20R8_R1_	G20R8_
M02713:115:GW210124A:1:2108:13654:4749	WT_amplicon	98.98	98	1	0	1	98	5	102	3.57e-49	176	G20R8_R1_	G20R8_
M02713:115:GW210124A:1:2108:17295:4845	WT_amplicon	100	102	0	0	1	102	1	102	4.67e-53	189	G20R8_R1_	G20R8_
M02713:115:GW210124A:1:2108:19088:4904	WT_amplicon	100	102	0	0	129	230	102	1	4.67e-53	189	G20R8_R1_	G20R8_
M02713:115:GW210124A:1:2108:24356:4974	WT_amplicon	100	102	0	0	1	102	1	102	4.65e-53	189	G20R8_R1_	G20R8_
M02713:115:GW210124A:1:2108:14722:5089	WT_amplicon	100	102	0	0	1	102	1	102	4.67e-53	189	G20R8_R1_	G20R8_
M02713:115:GW210124A:1:2108:13097:5105	WT_amplicon	99.02	102	0	1	128	228	102	1	7.74e-51	182	G20R8_R1_	G20R8_
M02713:115:GW210124A:1:2108:16861:5131	WT_amplicon	100	102	0	0	126	227	102	1	4.61e-53	189	G20R8_R1_	G20R8_
M02713:115:GW210124A:1:2108:17797:5193	WT_amplicon	100	102	0	0	1	102	1	102	4.67e-53	189	G20R8_R1_	G20R8_
M02713:115:GW210124A:1:2108:8320:5264	WT_amplicon	99.02	102	1	0	129	230	102	1	2.17e-51	183	G20R8_R1_	G20R8_
M02713:115:GW210124A:1:2108:15136:5276	WT_amplicon	100	102	0	0	129	230	102	1	4.67e-53	189	G20R8_R1_	G20R8_
M02713:115:GW210124A:1:2108:14659:5382	WT_amplicon	100	102	0	0	129	230	102	1	4.67e-53	189	G20R8_R1_	G20R8_
M02713:115:GW210124A:1:2108:18601:5422	WT_amplicon	100	101	0	0	1	101	2	102	1.66e-52	187	G20R8_R1_	G20R8_
M02713:115:GW210124A:1:2108:19918:5543	WT_amplicon	100	101	0	0	129	229	102	2	1.67e-52	187	G20R8_R1_	G20R8_
M02713:115:GW210124A:1:2108:21812:5624	WT_amplicon	100	100	0	0	129	228	102	3	5.99e-52	185	G20R8_R1_	G20R8_
M02713:115:GW210124A:1:2108:23667:5716	WT_amplicon	100	102	0	0	1	102	1	102	4.65e-53	189	G20R8_R1_	G20R8_
M02713:115:GW210124A:1:2108:9837:5764	WT_amplicon	100	102	0	0	129	230	102	1	4.67e-53	189	G20R8_R1_	G20R8_
M02713:115:GW210124A:1:2108:24526:5782	WT_amplicon	100	102	0	0	1	102	1	102	4.65e-53	189	G20R8_R1_	G20R8_
M02713:115:GW210124A:1:2108:17126:5856	WT_amplicon	99.02	102	1	0	129	230	102	1	2.17e-51	183	G20R8_R1_	G20R8_
M02713:115:GW210124A:1:2108:18819:5914	WT_amplicon	100	102	0	0	1	102	1	102	4.67e-53	189	G20R8_R1_	G20R8_
M02713:115:GW210124A:1:2108:22437:5935	WT_amplicon	100	102	0	0	1	102	1	102	4.65e-53	189	G20R8_R1_	G20R8_
M02713:115:GW210124A:1:2108:23451:6055	WT_amplicon	100	102	0	0	128	229	102	1	4.65e-53	189	G20R8_R1_	G20R8_
M02713:115:GW210124A:1:2108:12276:6057	WT_amplicon	100	102	0	0	128	229	102	1	4.65e-53	189	G20R8_R1_	G20R8_
M02713:115:GW210124A:1:2108:14844:6126	WT_amplicon	100	102	0	0	1	102	1	102	4.65e-53	189	G20R8_R1_	G20R8_
M02713:115:GW210124A:1:2108:23038:6169	WT_amplicon	100	102	0	0	1	102	1	102	4.65e-53	189	G20R8_R1_	G20R8_
M02713:115:GW210124A:1:2108:24170:6174	WT_amplicon	100	102	0	0	1	102	1	102	4.65e-53	189	G20R8_R1_	G20R8_
M02713:115:GW210124A:1:2108:18455:6268	WT_amplicon	99.02	102	1	0	128	229	102	1	2.16e-51	183	G20R8_R1_	G20R8_
M02713:115:GW210124A:1:2108:25197:6318	WT_amplicon	100	102	0	0	128	229	102	1	4.65e-53	189	G20R8_R1_	G20R8_
M02713:115:GW210124A:1:2108:12079:6357	WT_amplicon	100	102	0	0	1	102	1	102	4.65e-53	189	G20R8_R1_	G20R8_
M02713:115:GW210124A:1:2108:20227:6360	WT_amplicon	100	101	0	0	1	101	2	102	1.66e-52	187	G20R8_R1_	G20R8_
M02713:115:GW210124A:1:2108:20550:6384	WT_amplicon	100	102	0	0	129	230	102	1	4.67e-53	189	G20R8_R1_	G20R8_
M02713:115:GW210124A:1:2108:12963:6402	WT_amplicon	100	101	0	0	128	228	102	2	1.66e-52	187	G20R8_R1_	G20R8_
M02713:115:GW210124A:1:2108:14689:6417	WT_amplicon	100	101	0	0	1	101	2	102	1.67e-52	187	G20R8_R1_	G20R8_
M02713:115:GW210124A:1:2108:16043:6419	WT_amplicon	100	101	0	0	1	101	2	102	1.67e-52	187	G20R8_R1_	G20R8_
M02713:115:GW210124A:1:2108:20833:6484	WT_amplicon	100	102	0	0	1	102	1	102	4.67e-53	189	G20R8_R1_	G20R8_
M02713:115:GW210124A:1:2108:21900:6615	WT_amplicon	100	102	0	0	1	102	1	102	4.65e-53	189	G20R8_R1_	G20R8_
M02713:115:GW210124A:1:2108:16409:6632	WT_amplicon	99.01	101	1	0	129	229	102	2	7.78e-51	182	G20R8_R1_	G20R8_
M02713:115:GW210124A:1:2108:14589:6657	WT_amplicon	100	102	0	0	1	102	1	102	4.67e-53	189	G20R8_R1_	G20R8_
M02713:115:GW210124A:1:2108:13105:6686	WT_amplicon	100	101	0	0	128	228	102	2	1.66e-52	187	G20R8_R1_	G20R8_
M02713:115:GW210124A:1:2108:9467:6688	WT_amplicon	99.02	102	1	0	1	102	1	102	2.16e-51	183	G20R8_R1_	G20R8_
M02713:115:GW210124A:1:2108:26226:6718	WT_amplicon	100	102	0	0	129	230	102	1	4.67e-53	189	G20R8_R1_	G20R8_
M02713:115:GW210124A:1:2108:14447:6719	WT_amplicon	100	102	0	0	1	102	1	102	4.65e-53	189	G20R8_R1_	G20R8_
M02713:115:GW210124A:1:2108:8026:6748	WT_amplicon	100	99	0	0	1	99	4	102	2.14e-51	183	G20R8_R1_	G20R8_
M02713:115:GW210124A:1:2108:16475:6765	WT_amplicon	100	101	0	0	1	101	2	102	1.66e-52	187	G20R8_R1_	G20R8_
M02713:115:GW210124A:1:2108:23736:6823	WT_amplicon	100	102	0	0	1	102	1	102	4.65e-53	189	G20R8_R1_	G20R8_
M02713:115:GW210124A:1:2108:10495:6910	WT_amplicon	100	102	0	0	1	102	1	102	4.67e-53	189	G20R8_R1_	G20R8_
M02713:115:GW210124A:1:2108:10333:6918	WT_amplicon	100	102	0	0	129	230	102	1	4.67e-53	189	G20R8_R1_	G20R8_
M02713:115:GW210124A:1:2108:6108:6938	WT_amplicon	100	102	0	0	129	230	102	1	4.67e-53	189	G20R8_R1_	G20R8_
M02713:115:GW210124A:1:2108:10736:7005	WT_amplicon	100	102	0	0	1	102	1	102	4.65e-53	189	G20R8_R1_	G20R8_
M02713:115:GW210124A:1:2108:25887:7027	WT_amplicon	99.01	101	1	0	129	229	101	1	7.78e-51	182	G20R8_R1_	G20R8_
M02713:115:GW210124A:1:2108:20194:7038	WT_amplicon	100	102	0	0	1	102	1	102	4.67e-53	189	G20R8_R1_	G20R8_
M02713:115:GW210124A:1:2108:26969:7049	WT_amplicon	100	102	0	0	1	102	1	102	4.65e-53	189	G20R8_R1_	G20R8_
M02713:115:GW210124A:1:2108:16354:7105	WT_amplicon	99.01	101	1	0	1	101	2	102	7.78e-51	182	G20R8_R1_	G20R8_
M02713:115:GW210124A:1:2108:12639:7126	WT_amplicon	100	101	0	0	1	101	2	102	1.66e-52	187	G20R8_R1_	G20R8_
M02713:115:GW210124A:1:2108:21520:7131	WT_amplicon	100	102	0	0	129	230	102	1	4.67e-53	189	G20R8_R1_	G20R8_
M02713:115:GW210124A:1:2108:15470:7247	WT_amplicon	100	102	0	0	128	229	102	1	4.65e-53	189	G20R8_R1_	G20R8_
M02713:115:GW210124A:1:2108:9096:7336	WT_amplicon	100	102	0	0	1	102	1	102	4.67e-53	189	G20R8_R1_	G20R8_
M02713:115:GW210124A:1:2108:16571:7473	WT_amplicon	100	102	0	0	128	229	102	1	4.65e-53	189	G20R8_R1_	G20R8_
M02713:115:GW210124A:1:2108:26402:7586	WT_amplicon	100	102	0	0	1	102	1	102	4.67e-53	189	G20R8_R1_	G20R8_
M02713:115:GW210124A:1:2108:24158:7618	WT_amplicon	100	102	0	0	1	102	1	102	4.67e-53	189	G20R8_R1_	G20R8_
M02713:115:GW210124A:1:2108:8826:7636	WT_amplicon	100	102	0	0	1	102	1	102	4.65e-53	189	G20R8_R1_	G20R8_
M02713:115:GW210124A:1:2108:11532:7640	WT_amplicon	100	102	0	0	1	102	1	102	4.67e-53	189	G20R8_R1_	G20R8_
M02713:115:GW210124A:1:2108:21908:7672	WT_amplicon	100	102	0	0	129	230	102	1	4.67e-53	189	G20R8_R1_	G20R8_
M02713:115:GW210124A:1:2108:18874:7847	WT_amplicon	100	102	0	0	1	102	1	102	4.65e-53	189	G20R8_R1_	G20R8_
M02713:115:GW210124A:1:2108:24115:7880	WT_amplicon	100	101	0	0	127	227	102	2	1.66e-52	187	G20R8_R1_	G20R8_
M02713:115:GW210124A:1:2108:7197:7953	WT_amplicon	100	102	0	0	1	102	1	102	4.65e-53	189	G20R8_R1_	G20R8_
M02713:115:GW210124A:1:2108:22380:7960	WT_amplicon	100	101	0	0	1	101	2	102	1.67e-52	187	G20R8_R1_	G20R8_
M02713:115:GW210124A:1:2108:18971:7984	WT_amplicon	100	102	0	0	129	230	102	1	4.67e-53	189	G20R8_R1_	G20R8_
M02713:115:GW210124A:1:2108:17412:7996	WT_amplicon	100	102	0	0	1	102	1	102	4.67e-53	189	G20R8_R1_	G20R8_
M02713:115:GW210124A:1:2108:6522:8026	WT_amplicon	100	102	0	0	129	230	102	1	4.67e-53	189	G20R8_R1_	G20R8_
M02713:115:GW210124A:1:2108:17056:8029	WT_amplicon	99.01	101	0	1	1	100	2	102	2.77e-50	180	G20R8_R1_	G20R8_
M02713:115:GW210124A:1:2108:24360:8049	WT_amplicon	99.02	102	1	0	1	102	1	102	2.17e-51	183	G20R8_R1_	G20R8_
M02713:115:GW210124A:1:2108:17695:8165	WT_amplicon	100	101	0	0	1	101	2	102	1.67e-52	187	G20R8_R1_	G20R8_
M02713:115:GW210124A:1:2108:8464:8180	WT_amplicon	100	102	0	0	129	230	102	1	4.67e-53	189	G20R8_R1_	G20R8_
M02713:115:GW210124A:1:2108:25796:8295	WT_amplicon	98.039	102	2	0	1	102	1	102	1.01e-49	178	G20R8_R1_	G20R8_
M02713:115:GW210124A:1:2108:20726:8429	WT_amplicon	100	102	0	0	128	229	102	1	4.65e-53	189	G20R8_R1_	G20R8_
M02713:115:GW210124A:1:2108:27795:8436	WT_amplicon	99.02	102	1	0	128	229	102	1	2.16e-51	183	G20R8_R1_	G20R8_
M02713:115:GW210124A:1:2108:6708:8476	WT_amplicon	100	102	0	0	129	230	102	1	4.67e-53	189	G20R8_R1_	G20R8_
M02713:115:GW210124A:1:2108:11309:8633	WT_amplicon	100	102	0	0	129	230	102	1	4.67e-53	189	G20R8_R1_	G20R8_
M02713:115:GW210124A:1:2108:25214:8676	WT_amplicon	100	44	0	0	1	44	2	45	6.86e-21	82.4	G20R8_R1_	G20R8_
M02713:115:GW210124A:1:2108:25426:8756	WT_amplicon	100	102	0	0	1	102	1	102	4.65e-53	189	G20R8_R1_	G20R8_
M02713:115:GW210124A:1:2108:23098:8756	WT_amplicon	100	102	0	0	128	229	102	1	4.65e-53	189	G20R8_R1_	G20R8_
M02713:115:GW210124A:1:2108:11237:8871	WT_amplicon	100	102	0	0	128	229	102	1	4.65e-53	189	G20R8_R1_	G20R8_
M02713:115:GW210124A:1:2108:15052:9011	WT_amplicon	100	102	0	0	1	102	1	102	4.65e-53	189	G20R8_R1_	G20R8_
M02713:115:GW210124A:1:2108:7182:9020	WT_amplicon	98.039	102	2	0	1	102	1	102	1.01e-49	178	G20R8_R1_	G20R8_
M02713:115:GW210124A:1:2108:27395:9048	WT_amplicon	100	101	0	0	1	101	2	102	1.67e-52	187	G20R8_R1_	G20R8_
M02713:115:GW210124A:1:2108:9345:9101	WT_amplicon	100	102	0	0	1	102	1	102	4.67e-53	189	G20R8_R1_	G20R8_
M02713:115:GW210124A:1:2108:7757:9104	WT_amplicon	100	101	0	0	129	229	102	2	1.67e-52	187	G20R8_R1_	G20R8_
M02713:115:GW210124A:1:2108:23114:9193	WT_amplicon	100	102	0	0	1	102	1	102	4.67e-53	189	G20R8_R1_	G20R8_
M02713:115:GW210124A:1:2108:23768:9218	WT_amplicon	100	102	0	0	128	229	102	1	4.65e-53	189	G20R8_R1_	G20R8_
M02713:115:GW210124A:1:2108:13984:9239	WT_amplicon	99.02	102	1	0	1	102	1	102	2.17e-51	183	G20R8_R1_	G20R8_
M02713:115:GW210124A:1:2108:7863:9259	WT_amplicon	99.02	102	1	0	129	230	102	1	2.17e-51	183	G20R8_R1_	G20R8_
M02713:115:GW210124A:1:2108:19957:9291	WT_amplicon	100	102	0	0	129	230	102	1	4.67e-53	189	G20R8_R1_	G20R8_
M02713:115:GW210124A:1:2108:20371:9369	WT_amplicon	100	102	0	0	128	229	102	1	4.65e-53	189	G20R8_R1_	G20R8_
M02713:115:GW210124A:1:2108:11978:9406	WT_amplicon	100	42	0	0	152	193	45	4	8.78e-20	78.7	G20R8_R1_	G20R8_
M02713:115:GW210124A:1:2108:26735:9412	WT_amplicon	100	102	0	0	128	229	102	1	4.65e-53	189	G20R8_R1_	G20R8_
M02713:115:GW210124A:1:2108:25888:9449	WT_amplicon	99.02	102	1	0	1	102	1	102	2.17e-51	183	G20R8_R1_	G20R8_
M02713:115:GW210124A:1:2108:24788:9455	WT_amplicon	100	102	0	0	1	102	1	102	4.65e-53	189	G20R8_R1_	G20R8_
M02713:115:GW210124A:1:2108:20669:9482	WT_amplicon	100	102	0	0	129	230	102	1	4.67e-53	189	G20R8_R1_	G20R8_
M02713:115:GW210124A:1:2108:21417:9513	WT_amplicon	100	102	0	0	1	102	1	102	4.67e-53	189	G20R8_R1_	G20R8_
M02713:115:GW210124A:1:2108:18158:9564	WT_amplicon	100	102	0	0	1	102	1	102	4.67e-53	189	G20R8_R1_	G20R8_
M02713:115:GW210124A:1:2108:8728:9635	WT_amplicon	100	102	0	0	1	102	1	102	4.65e-53	189	G20R8_R1_	G20R8_
M02713:115:GW210124A:1:2108:12579:9692	WT_amplicon	100	102	0	0	1	102	1	102	4.67e-53	189	G20R8_R1_	G20R8_
M02713:115:GW210124A:1:2108:19105:9750	WT_amplicon	100	102	0	0	129	230	102	1	4.67e-53	189	G20R8_R1_	G20R8_
M02713:115:GW210124A:1:2108:14315:9786	WT_amplicon	100	102	0	0	129	230	102	1	4.67e-53	189	G20R8_R1_	G20R8_
M02713:115:GW210124A:1:2108:4233:9846	WT_amplicon	100	102	0	0	1	102	1	102	4.67e-53	189	G20R8_R1_	G20R8_
M02713:115:GW210124A:1:2108:8565:9902	WT_amplicon	99.02	102	1	0	1	102	1	102	2.17e-51	183	G20R8_R1_	G20R8_
M02713:115:GW210124A:1:2108:19492:9908	WT_amplicon	100	102	0	0	10	111	102	1	2.2e-53	189	G20R8_R1_	G20R8_
M02713:115:GW210124A:1:2108:10168:9925	WT_amplicon	100	102	0	0	129	230	102	1	4.67e-53	189	G20R8_R1_	G20R8_
M02713:115:GW210124A:1:2108:11631:9983	WT_amplicon	100	102	0	0	129	230	102	1	4.67e-53	189	G20R8_R1_	G20R8_
M02713:115:GW210124A:1:2108:12311:10001	WT_amplicon	99.02	102	1	0	1	102	1	102	2.16e-51	183	G20R8_R1_	G20R8_
M02713:115:GW210124A:1:2108:13990:10007	WT_amplicon	99.02	102	1	0	1	102	1	102	2.17e-51	183	G20R8_R1_	G20R8_
M02713:115:GW210124A:1:2108:11112:10039	WT_amplicon	100	102	0	0	1	102	1	102	4.67e-53	189	G20R8_R1_	G20R8_
M02713:115:GW210124A:1:2108:26515:10091	WT_amplicon	99.02	102	1	0	129	230	102	1	2.17e-51	183	G20R8_R1_	G20R8_
M02713:115:GW210124A:1:2108:24214:10130	WT_amplicon	100	102	0	0	1	102	1	102	4.67e-53	189	G20R8_R1_	G20R8_
M02713:115:GW210124A:1:2108:16339:10139	WT_amplicon	100	102	0	0	129	230	102	1	4.67e-53	189	G20R8_R1_	G20R8_
M02713:115:GW210124A:1:2108:28405:10163	WT_amplicon	99.02	102	1	0	1	102	1	102	2.16e-51	183	G20R8_R1_	G20R8_
M02713:115:GW210124A:1:2108:9902:10184	WT_amplicon	100	102	0	0	1	102	1	102	4.65e-53	189	G20R8_R1_	G20R8_
M02713:115:GW210124A:1:2108:12152:10212	WT_amplicon	99.02	102	0	1	129	229	102	1	7.78e-51	182	G20R8_R1_	G20R8_
M02713:115:GW210124A:1:2108:20640:10242	WT_amplicon	99.02	102	1	0	129	230	102	1	2.17e-51	183	G20R8_R1_	G20R8_
M02713:115:GW210124A:1:2108:17410:10247	WT_amplicon	100	102	0	0	1	102	1	102	4.65e-53	189	G20R8_R1_	G20R8_
M02713:115:GW210124A:1:2108:3071:10263	WT_amplicon	99.02	102	1	0	1	102	1	102	2.17e-51	183	G20R8_R1_	G20R8_
M02713:115:GW210124A:1:2108:17431:10319	WT_amplicon	100	101	0	0	129	229	102	2	1.67e-52	187	G20R8_R1_	G20R8_
M02713:115:GW210124A:1:2108:14387:10327	WT_amplicon	100	102	0	0	1	102	1	102	4.67e-53	189	G20R8_R1_	G20R8_
M02713:115:GW210124A:1:2108:21404:10336	WT_amplicon	100	101	0	0	126	226	102	2	1.65e-52	187	G20R8_R1_	G20R8_
M02713:115:GW210124A:1:2108:13382:10339	WT_amplicon	100	101	0	0	129	229	102	2	1.67e-52	187	G20R8_R1_	G20R8_
M02713:115:GW210124A:1:2108:3506:10433	WT_amplicon	100	102	0	0	1	102	1	102	4.65e-53	189	G20R8_R1_	G20R8_
M02713:115:GW210124A:1:2108:18588:10434	WT_amplicon	100	102	0	0	1	102	1	102	4.65e-53	189	G20R8_R1_	G20R8_
M02713:115:GW210124A:1:2108:23751:10480	WT_amplicon	100	101	0	0	128	228	102	2	1.66e-52	187	G20R8_R1_	G20R8_
M02713:115:GW210124A:1:2108:9359:10492	WT_amplicon	100	102	0	0	1	102	1	102	4.67e-53	189	G20R8_R1_	G20R8_
M02713:115:GW210124A:1:2108:12641:10513	WT_amplicon	99.02	102	1	0	1	102	1	102	2.17e-51	183	G20R8_R1_	G20R8_
M02713:115:GW210124A:1:2108:8315:10519	WT_amplicon	99.02	102	1	0	1	102	1	102	2.16e-51	183	G20R8_R1_	G20R8_
M02713:115:GW210124A:1:2108:10680:10530	WT_amplicon	100	101	0	0	1	101	2	102	1.67e-52	187	G20R8_R1_	G20R8_
M02713:115:GW210124A:1:2108:6932:10533	WT_amplicon	100	102	0	0	128	229	102	1	4.65e-53	189	G20R8_R1_	G20R8_
M02713:115:GW210124A:1:2108:26557:10596	WT_amplicon	100	102	0	0	1	102	1	102	4.67e-53	189	G20R8_R1_	G20R8_
M02713:115:GW210124A:1:2108:11365:10659	WT_amplicon	100	102	0	0	129	230	102	1	4.67e-53	189	G20R8_R1_	G20R8_
M02713:115:GW210124A:1:2108:17450:10662	WT_amplicon	100	102	0	0	1	102	1	102	4.65e-53	189	G20R8_R1_	G20R8_
M02713:115:GW210124A:1:2108:13173:10693	WT_amplicon	100	102	0	0	128	229	102	1	4.65e-53	189	G20R8_R1_	G20R8_
M02713:115:GW210124A:1:2108:25253:10718	WT_amplicon	100	102	0	0	1	102	1	102	4.67e-53	189	G20R8_R1_	G20R8_
M02713:115:GW210124A:1:2108:12000:10727	WT_amplicon	100	102	0	0	1	102	1	102	4.67e-53	189	G20R8_R1_	G20R8_
M02713:115:GW210124A:1:2108:15739:10728	WT_amplicon	99.02	102	1	0	129	230	102	1	2.17e-51	183	G20R8_R1_	G20R8_
M02713:115:GW210124A:1:2108:15514:10752	WT_amplicon	100	102	0	0	129	230	102	1	4.67e-53	189	G20R8_R1_	G20R8_
M02713:115:GW210124A:1:2108:9809:10812	WT_amplicon	100	102	0	0	128	229	102	1	4.65e-53	189	G20R8_R1_	G20R8_
M02713:115:GW210124A:1:2108:5133:10829	WT_amplicon	100	102	0	0	1	102	1	102	4.65e-53	189	G20R8_R1_	G20R8_
M02713:115:GW210124A:1:2108:23241:10892	WT_amplicon	100	102	0	0	1	102	1	102	4.67e-53	189	G20R8_R1_	G20R8_
M02713:115:GW210124A:1:2108:5562:10898	WT_amplicon	100	102	0	0	1	102	1	102	4.67e-53	189	G20R8_R1_	G20R8_
M02713:115:GW210124A:1:2108:4483:10906	WT_amplicon	99.02	102	1	0	1	102	1	102	2.17e-51	183	G20R8_R1_	G20R8_
M02713:115:GW210124A:1:2108:19938:10910	WT_amplicon	100	102	0	0	129	230	102	1	4.67e-53	189	G20R8_R1_	G20R8_
M02713:115:GW210124A:1:2108:8508:10910	WT_amplicon	100	102	0	0	1	102	1	102	4.67e-53	189	G20R8_R1_	G20R8_
M02713:115:GW210124A:1:2108:19683:10939	WT_amplicon	100	102	0	0	128	229	102	1	4.65e-53	189	G20R8_R1_	G20R8_
M02713:115:GW210124A:1:2108:27315:10966	WT_amplicon	99.02	102	1	0	129	230	102	1	2.17e-51	183	G20R8_R1_	G20R8_
M02713:115:GW210124A:1:2108:16700:10968	WT_amplicon	100	102	0	0	1	102	1	102	4.65e-53	189	G20R8_R1_	G20R8_
M02713:115:GW210124A:1:2108:16909:10969	WT_amplicon	100	102	0	0	1	102	1	102	4.65e-53	189	G20R8_R1_	G20R8_
M02713:115:GW210124A:1:2108:15264:11007	WT_amplicon	100	101	0	0	1	101	2	102	1.67e-52	187	G20R8_R1_	G20R8_
M02713:115:GW210124A:1:2108:15411:11008	WT_amplicon	100	102	0	0	128	229	102	1	4.65e-53	189	G20R8_R1_	G20R8_
M02713:115:GW210124A:1:2108:21605:11023	WT_amplicon	100	102	0	0	129	230	102	1	4.67e-53	189	G20R8_R1_	G20R8_
M02713:115:GW210124A:1:2108:24916:11114	WT_amplicon	100	102	0	0	126	227	102	1	4.61e-53	189	G20R8_R1_	G20R8_
M02713:115:GW210124A:1:2108:13340:11195	WT_amplicon	100	102	0	0	1	102	1	102	4.67e-53	189	G20R8_R1_	G20R8_
M02713:115:GW210124A:1:2108:25153:11269	WT_amplicon	99.02	102	1	0	1	102	1	102	2.16e-51	183	G20R8_R1_	G20R8_
M02713:115:GW210124A:1:2108:21740:11334	WT_amplicon	100	102	0	0	128	229	102	1	4.65e-53	189	G20R8_R1_	G20R8_
M02713:115:GW210124A:1:2108:5751:11351	WT_amplicon	100	102	0	0	129	230	102	1	4.67e-53	189	G20R8_R1_	G20R8_
M02713:115:GW210124A:1:2108:17647:11372	WT_amplicon	100	102	0	0	1	102	1	102	4.67e-53	189	G20R8_R1_	G20R8_
M02713:115:GW210124A:1:2108:18952:11389	WT_amplicon	100	102	0	0	129	230	102	1	4.67e-53	189	G20R8_R1_	G20R8_
M02713:115:GW210124A:1:2108:18953:11453	WT_amplicon	100	102	0	0	1	102	1	102	4.65e-53	189	G20R8_R1_	G20R8_
M02713:115:GW210124A:1:2108:7411:11467	WT_amplicon	100	102	0	0	1	102	1	102	4.67e-53	189	G20R8_R1_	G20R8_
M02713:115:GW210124A:1:2108:12561:11468	WT_amplicon	100	102	0	0	1	102	1	102	4.65e-53	189	G20R8_R1_	G20R8_
M02713:115:GW210124A:1:2108:5380:11510	WT_amplicon	100	102	0	0	128	229	102	1	4.65e-53	189	G20R8_R1_	G20R8_
M02713:115:GW210124A:1:2108:18548:11513	WT_amplicon	99.02	102	1	0	128	229	102	1	2.16e-51	183	G20R8_R1_	G20R8_
M02713:115:GW210124A:1:2108:20674:11544	WT_amplicon	100	102	0	0	1	102	1	102	4.67e-53	189	G20R8_R1_	G20R8_
M02713:115:GW210124A:1:2108:14567:11595	WT_amplicon	100	101	0	0	129	229	102	2	1.67e-52	187	G20R8_R1_	G20R8_
M02713:115:GW210124A:1:2108:6520:11601	WT_amplicon	100	102	0	0	1	102	1	102	4.67e-53	189	G20R8_R1_	G20R8_
M02713:115:GW210124A:1:2108:19469:11666	WT_amplicon	100	102	0	0	129	230	102	1	4.67e-53	189	G20R8_R1_	G20R8_
M02713:115:GW210124A:1:2108:18377:11729	WT_amplicon	100	102	0	0	129	230	102	1	4.67e-53	189	G20R8_R1_	G20R8_
M02713:115:GW210124A:1:2108:4646:11743	WT_amplicon	100	102	0	0	1	102	1	102	4.65e-53	189	G20R8_R1_	G20R8_
M02713:115:GW210124A:1:2108:24079:11781	WT_amplicon	100	102	0	0	128	229	102	1	4.65e-53	189	G20R8_R1_	G20R8_
M02713:115:GW210124A:1:2108:24944:11813	WT_amplicon	99.02	102	1	0	1	102	1	102	2.17e-51	183	G20R8_R1_	G20R8_
M02713:115:GW210124A:1:2108:17378:11846	WT_amplicon	100	97	0	0	1	97	6	102	2.75e-50	180	G20R8_R1_	G20R8_
M02713:115:GW210124A:1:2108:24818:11902	WT_amplicon	100	102	0	0	129	230	102	1	4.67e-53	189	G20R8_R1_	G20R8_
M02713:115:GW210124A:1:2108:3385:11902	WT_amplicon	100	102	0	0	1	102	1	102	4.67e-53	189	G20R8_R1_	G20R8_
M02713:115:GW210124A:1:2108:16083:11951	WT_amplicon	100	102	0	0	128	229	102	1	4.65e-53	189	G20R8_R1_	G20R8_
M02713:115:GW210124A:1:2108:17682:11986	WT_amplicon	100	102	0	0	129	230	102	1	4.67e-53	189	G20R8_R1_	G20R8_
M02713:115:GW210124A:1:2108:5484:12087	WT_amplicon	100	102	0	0	128	229	102	1	4.65e-53	189	G20R8_R1_	G20R8_
M02713:115:GW210124A:1:2108:6651:12119	WT_amplicon	99.02	102	1	0	1	102	1	102	2.17e-51	183	G20R8_R1_	G20R8_
M02713:115:GW210124A:1:2108:6525:12164	WT_amplicon	100	101	0	0	1	101	2	102	1.67e-52	187	G20R8_R1_	G20R8_
M02713:115:GW210124A:1:2108:18881:12204	WT_amplicon	100	101	0	0	1	101	2	102	1.66e-52	187	G20R8_R1_	G20R8_
M02713:115:GW210124A:1:2108:4300:12207	WT_amplicon	100	102	0	0	1	102	1	102	4.67e-53	189	G20R8_R1_	G20R8_
M02713:115:GW210124A:1:2108:4310:12295	WT_amplicon	100	102	0	0	129	230	102	1	4.67e-53	189	G20R8_R1_	G20R8_
M02713:115:GW210124A:1:2108:13724:12363	WT_amplicon	99.02	102	1	0	1	102	1	102	2.16e-51	183	G20R8_R1_	G20R8_
M02713:115:GW210124A:1:2108:9724:12386	WT_amplicon	100	102	0	0	129	230	102	1	4.67e-53	189	G20R8_R1_	G20R8_
M02713:115:GW210124A:1:2108:14349:12447	WT_amplicon	100	101	0	0	129	229	102	2	1.67e-52	187	G20R8_R1_	G20R8_
M02713:115:GW210124A:1:2108:6833:12453	WT_amplicon	100	102	0	0	1	102	1	102	4.65e-53	189	G20R8_R1_	G20R8_
M02713:115:GW210124A:1:2108:10662:12456	WT_amplicon	100	102	0	0	128	229	102	1	4.65e-53	189	G20R8_R1_	G20R8_
M02713:115:GW210124A:1:2108:15039:12500	WT_amplicon	100	102	0	0	1	102	1	102	4.65e-53	189	G20R8_R1_	G20R8_
M02713:115:GW210124A:1:2108:7882:12513	WT_amplicon	100	101	0	0	1	101	2	102	1.66e-52	187	G20R8_R1_	G20R8_
M02713:115:GW210124A:1:2108:7763:12514	WT_amplicon	100	101	0	0	1	101	2	102	1.67e-52	187	G20R8_R1_	G20R8_
M02713:115:GW210124A:1:2108:6772:12560	WT_amplicon	100	102	0	0	1	102	1	102	4.67e-53	189	G20R8_R1_	G20R8_
M02713:115:GW210124A:1:2108:4783:12578	WT_amplicon	99.02	102	1	0	129	230	102	1	2.17e-51	183	G20R8_R1_	G20R8_
M02713:115:GW210124A:1:2108:18332:12613	WT_amplicon	100	102	0	0	1	102	1	102	4.67e-53	189	G20R8_R1_	G20R8_
M02713:115:GW210124A:1:2108:26575:12630	WT_amplicon	100	100	0	0	1	100	3	102	5.96e-52	185	G20R8_R1_	G20R8_
M02713:115:GW210124A:1:2108:26839:12640	WT_amplicon	100	102	0	0	1	102	1	102	4.67e-53	189	G20R8_R1_	G20R8_
M02713:115:GW210124A:1:2108:26448:12654	WT_amplicon	100	101	0	0	129	229	102	2	1.67e-52	187	G20R8_R1_	G20R8_
M02713:115:GW210124A:1:2108:18621:12779	WT_amplicon	99.02	102	1	0	128	229	102	1	2.16e-51	183	G20R8_R1_	G20R8_
M02713:115:GW210124A:1:2108:8983:12826	WT_amplicon	100	102	0	0	128	229	102	1	4.65e-53	189	G20R8_R1_	G20R8_
M02713:115:GW210124A:1:2108:16164:12843	WT_amplicon	100	102	0	0	129	230	102	1	4.67e-53	189	G20R8_R1_	G20R8_
M02713:115:GW210124A:1:2108:4838:12890	WT_amplicon	100	102	0	0	129	230	102	1	4.67e-53	189	G20R8_R1_	G20R8_
M02713:115:GW210124A:1:2108:2521:12950	WT_amplicon	100	102	0	0	128	229	102	1	4.65e-53	189	G20R8_R1_	G20R8_
M02713:115:GW210124A:1:2108:12946:12978	WT_amplicon	100	102	0	0	1	102	1	102	4.67e-53	189	G20R8_R1_	G20R8_
M02713:115:GW210124A:1:2108:18288:12985	WT_amplicon	100	102	0	0	1	102	1	102	4.65e-53	189	G20R8_R1_	G20R8_
M02713:115:GW210124A:1:2108:25129:13035	WT_amplicon	100	102	0	0	129	230	102	1	4.67e-53	189	G20R8_R1_	G20R8_
M02713:115:GW210124A:1:2108:5263:13169	WT_amplicon	100	102	0	0	128	229	102	1	4.65e-53	189	G20R8_R1_	G20R8_
M02713:115:GW210124A:1:2108:7501:13213	WT_amplicon	100	102	0	0	129	230	102	1	4.67e-53	189	G20R8_R1_	G20R8_
M02713:115:GW210124A:1:2108:10429:13258	WT_amplicon	100	102	0	0	129	230	102	1	4.67e-53	189	G20R8_R1_	G20R8_
M02713:115:GW210124A:1:2108:14080:13282	WT_amplicon	100	102	0	0	129	230	102	1	4.67e-53	189	G20R8_R1_	G20R8_
M02713:115:GW210124A:1:2108:24049:13291	WT_amplicon	100	102	0	0	1	102	1	102	4.65e-53	189	G20R8_R1_	G20R8_
M02713:115:GW210124A:1:2108:20955:13311	WT_amplicon	100	102	0	0	1	102	1	102	4.67e-53	189	G20R8_R1_	G20R8_
M02713:115:GW210124A:1:2108:28556:13331	WT_amplicon	100	102	0	0	129	230	102	1	4.67e-53	189	G20R8_R1_	G20R8_
M02713:115:GW210124A:1:2108:27426:13372	WT_amplicon	100	102	0	0	1	102	1	102	4.65e-53	189	G20R8_R1_	G20R8_
M02713:115:GW210124A:1:2108:4339:13403	WT_amplicon	100	102	0	0	1	102	1	102	4.67e-53	189	G20R8_R1_	G20R8_
M02713:115:GW210124A:1:2108:13386:13485	WT_amplicon	100	102	0	0	128	229	102	1	4.65e-53	189	G20R8_R1_	G20R8_
M02713:115:GW210124A:1:2108:2316:13506	WT_amplicon	100	102	0	0	129	230	102	1	4.67e-53	189	G20R8_R1_	G20R8_
M02713:115:GW210124A:1:2108:13809:13512	WT_amplicon	100	102	0	0	128	229	102	1	4.65e-53	189	G20R8_R1_	G20R8_
M02713:115:GW210124A:1:2108:17050:13526	WT_amplicon	100	94	0	0	1	94	94	1	5.13e-49	174	G20R8_R1_	G20R8_
M02713:115:GW210124A:1:2108:5725:13602	WT_amplicon	100	102	0	0	128	229	102	1	4.65e-53	189	G20R8_R1_	G20R8_
M02713:115:GW210124A:1:2108:12716:13627	WT_amplicon	100	101	0	0	126	226	102	2	1.65e-52	187	G20R8_R1_	G20R8_
M02713:115:GW210124A:1:2108:8333:13636	WT_amplicon	99.02	102	1	0	129	230	102	1	2.17e-51	183	G20R8_R1_	G20R8_
M02713:115:GW210124A:1:2108:16200:13677	WT_amplicon	100	101	0	0	1	101	2	102	1.67e-52	187	G20R8_R1_	G20R8_
M02713:115:GW210124A:1:2108:12270:13704	WT_amplicon	100	102	0	0	1	102	1	102	4.67e-53	189	G20R8_R1_	G20R8_
M02713:115:GW210124A:1:2108:14714:13865	WT_amplicon	100	102	0	0	129	230	102	1	4.67e-53	189	G20R8_R1_	G20R8_
M02713:115:GW210124A:1:2108:25929:13927	WT_amplicon	100	102	0	0	128	229	102	1	4.65e-53	189	G20R8_R1_	G20R8_
M02713:115:GW210124A:1:2108:20186:13942	WT_amplicon	100	102	0	0	128	229	102	1	4.65e-53	189	G20R8_R1_	G20R8_
M02713:115:GW210124A:1:2108:26004:13947	WT_amplicon	100	102	0	0	1	102	1	102	4.65e-53	189	G20R8_R1_	G20R8_
M02713:115:GW210124A:1:2108:27866:14006	WT_amplicon	100	101	0	0	125	225	102	2	1.64e-52	187	G20R8_R1_	G20R8_
M02713:115:GW210124A:1:2108:17403:14009	WT_amplicon	100	102	0	0	1	102	1	102	4.67e-53	189	G20R8_R1_	G20R8_
M02713:115:GW210124A:1:2108:27730:14076	WT_amplicon	100	102	0	0	129	230	102	1	4.67e-53	189	G20R8_R1_	G20R8_
M02713:115:GW210124A:1:2108:15977:14117	WT_amplicon	100	102	0	0	129	230	102	1	4.67e-53	189	G20R8_R1_	G20R8_
M02713:115:GW210124A:1:2108:23285:14150	WT_amplicon	100	102	0	0	1	102	1	102	4.67e-53	189	G20R8_R1_	G20R8_
M02713:115:GW210124A:1:2108:12748:14161	WT_amplicon	99.02	102	1	0	1	102	1	102	2.17e-51	183	G20R8_R1_	G20R8_
M02713:115:GW210124A:1:2108:13801:14183	WT_amplicon	100	102	0	0	128	229	102	1	4.65e-53	189	G20R8_R1_	G20R8_
M02713:115:GW210124A:1:2108:7534:14206	WT_amplicon	100	102	0	0	1	102	1	102	4.65e-53	189	G20R8_R1_	G20R8_
M02713:115:GW210124A:1:2108:27666:14220	WT_amplicon	100	102	0	0	129	230	102	1	4.67e-53	189	G20R8_R1_	G20R8_
M02713:115:GW210124A:1:2108:27302:14239	WT_amplicon	99.02	102	1	0	129	230	102	1	2.17e-51	183	G20R8_R1_	G20R8_
M02713:115:GW210124A:1:2108:21484:14377	WT_amplicon	100	102	0	0	1	102	1	102	4.67e-53	189	G20R8_R1_	G20R8_
M02713:115:GW210124A:1:2108:16524:14377	WT_amplicon	100	102	0	0	129	230	102	1	4.67e-53	189	G20R8_R1_	G20R8_
M02713:115:GW210124A:1:2108:3509:14381	WT_amplicon	100	102	0	0	1	102	1	102	4.67e-53	189	G20R8_R1_	G20R8_
M02713:115:GW210124A:1:2108:15471:14422	WT_amplicon	100	102	0	0	1	102	1	102	4.67e-53	189	G20R8_R1_	G20R8_
M02713:115:GW210124A:1:2108:14246:14425	WT_amplicon	100	101	0	0	128	228	102	2	1.66e-52	187	G20R8_R1_	G20R8_
M02713:115:GW210124A:1:2108:4260:14439	WT_amplicon	100	102	0	0	129	230	102	1	4.67e-53	189	G20R8_R1_	G20R8_
M02713:115:GW210124A:1:2108:3336:14522	WT_amplicon	100	102	0	0	1	102	1	102	4.67e-53	189	G20R8_R1_	G20R8_
M02713:115:GW210124A:1:2108:3636:14585	WT_amplicon	100	102	0	0	129	230	102	1	4.67e-53	189	G20R8_R1_	G20R8_
M02713:115:GW210124A:1:2108:23556:14680	WT_amplicon	100	37	0	0	1	37	66	102	3.48e-17	69.4	G20R8_R1_	G20R8_
M02713:115:GW210124A:1:2108:8214:14697	WT_amplicon	100	101	0	0	1	101	2	102	1.67e-52	187	G20R8_R1_	G20R8_
M02713:115:GW210124A:1:2108:6945:14733	WT_amplicon	99.02	102	1	0	128	229	102	1	2.16e-51	183	G20R8_R1_	G20R8_
M02713:115:GW210124A:1:2108:2041:14788	WT_amplicon	100	102	0	0	128	229	102	1	4.65e-53	189	G20R8_R1_	G20R8_
M02713:115:GW210124A:1:2108:6464:14850	WT_amplicon	100	102	0	0	129	230	102	1	4.67e-53	189	G20R8_R1_	G20R8_
M02713:115:GW210124A:1:2108:19232:14861	WT_amplicon	100	102	0	0	1	102	1	102	4.65e-53	189	G20R8_R1_	G20R8_
M02713:115:GW210124A:1:2108:5372:14867	WT_amplicon	100	102	0	0	1	102	1	102	4.67e-53	189	G20R8_R1_	G20R8_
M02713:115:GW210124A:1:2108:17685:14871	WT_amplicon	99.02	102	1	0	1	102	1	102	2.16e-51	183	G20R8_R1_	G20R8_
M02713:115:GW210124A:1:2108:20298:14908	WT_amplicon	100	102	0	0	1	102	1	102	4.67e-53	189	G20R8_R1_	G20R8_
M02713:115:GW210124A:1:2108:26559:14958	WT_amplicon	99.02	102	1	0	1	102	1	102	2.17e-51	183	G20R8_R1_	G20R8_
M02713:115:GW210124A:1:2108:8187:14992	WT_amplicon	100	102	0	0	1	102	1	102	4.65e-53	189	G20R8_R1_	G20R8_
M02713:115:GW210124A:1:2108:15409:15005	WT_amplicon	100	102	0	0	1	102	1	102	4.67e-53	189	G20R8_R1_	G20R8_
M02713:115:GW210124A:1:2108:20445:15013	WT_amplicon	100	102	0	0	1	102	1	102	4.65e-53	189	G20R8_R1_	G20R8_
M02713:115:GW210124A:1:2108:17312:15030	WT_amplicon	100	101	0	0	1	101	2	102	1.66e-52	187	G20R8_R1_	G20R8_
M02713:115:GW210124A:1:2108:14005:15132	WT_amplicon	100	102	0	0	1	102	1	102	4.63e-53	189	G20R8_R1_	G20R8_
M02713:115:GW210124A:1:2108:27780:15228	WT_amplicon	99.02	102	1	0	1	102	1	102	2.17e-51	183	G20R8_R1_	G20R8_
M02713:115:GW210124A:1:2108:8232:15274	WT_amplicon	100	102	0	0	126	227	102	1	4.61e-53	189	G20R8_R1_	G20R8_
M02713:115:GW210124A:1:2108:9439:15298	WT_amplicon	100	102	0	0	129	230	102	1	4.67e-53	189	G20R8_R1_	G20R8_
M02713:115:GW210124A:1:2108:11838:15348	WT_amplicon	100	99	0	0	131	229	99	1	2.16e-51	183	G20R8_R1_	G20R8_
M02713:115:GW210124A:1:2108:29546:15379	WT_amplicon	100	101	0	0	1	101	2	102	1.66e-52	187	G20R8_R1_	G20R8_
M02713:115:GW210124A:1:2108:1753:15398	WT_amplicon	100	102	0	0	1	102	1	102	4.67e-53	189	G20R8_R1_	G20R8_
M02713:115:GW210124A:1:2108:21957:15404	WT_amplicon	100	102	0	0	1	102	1	102	4.65e-53	189	G20R8_R1_	G20R8_
M02713:115:GW210124A:1:2108:16601:15414	WT_amplicon	100	102	0	0	1	102	1	102	4.67e-53	189	G20R8_R1_	G20R8_
M02713:115:GW210124A:1:2108:12898:15422	WT_amplicon	100	102	0	0	1	102	1	102	4.65e-53	189	G20R8_R1_	G20R8_
M02713:115:GW210124A:1:2108:16675:15425	WT_amplicon	100	102	0	0	1	102	1	102	4.65e-53	189	G20R8_R1_	G20R8_
M02713:115:GW210124A:1:2108:3741:15440	WT_amplicon	100	102	0	0	129	230	102	1	4.67e-53	189	G20R8_R1_	G20R8_
M02713:115:GW210124A:1:2108:6752:15473	WT_amplicon	100	102	0	0	1	102	1	102	4.67e-53	189	G20R8_R1_	G20R8_
M02713:115:GW210124A:1:2108:12700:15539	WT_amplicon	100	99	0	0	129	227	102	4	2.14e-51	183	G20R8_R1_	G20R8_
M02713:115:GW210124A:1:2108:16756:15678	WT_amplicon	100	102	0	0	1	102	1	102	4.65e-53	189	G20R8_R1_	G20R8_
M02713:115:GW210124A:1:2108:18217:15728	WT_amplicon	100	101	0	0	1	101	2	102	1.67e-52	187	G20R8_R1_	G20R8_
M02713:115:GW210124A:1:2108:4410:15729	WT_amplicon	100	102	0	0	1	102	1	102	4.67e-53	189	G20R8_R1_	G20R8_
M02713:115:GW210124A:1:2108:8150:15741	WT_amplicon	100	102	0	0	129	230	102	1	4.67e-53	189	G20R8_R1_	G20R8_
M02713:115:GW210124A:1:2108:19745:15758	WT_amplicon	100	102	0	0	1	102	1	102	4.65e-53	189	G20R8_R1_	G20R8_
M02713:115:GW210124A:1:2108:12776:15821	WT_amplicon	99.01	101	1	0	129	229	102	2	7.78e-51	182	G20R8_R1_	G20R8_
M02713:115:GW210124A:1:2108:21050:15875	WT_amplicon	100	102	0	0	129	230	102	1	4.67e-53	189	G20R8_R1_	G20R8_
M02713:115:GW210124A:1:2108:7516:15896	WT_amplicon	98.039	102	2	0	128	229	102	1	1.01e-49	178	G20R8_R1_	G20R8_
M02713:115:GW210124A:1:2108:10380:15920	DEL_amplicon	100	135	0	0	1	135	1	135	1.94e-71	250	G20R8_R1_	G20R8_
M02713:115:GW210124A:1:2108:5933:15928	WT_amplicon	99.01	101	1	0	1	101	2	102	7.74e-51	182	G20R8_R1_	G20R8_
M02713:115:GW210124A:1:2108:13414:15962	WT_amplicon	100	102	0	0	1	102	1	102	3.21e-53	189	G20R8_R1_	G20R8_
M02713:115:GW210124A:1:2108:22069:16127	WT_amplicon	100	102	0	0	1	102	1	102	4.67e-53	189	G20R8_R1_	G20R8_
M02713:115:GW210124A:1:2108:27319:16147	WT_amplicon	100	102	0	0	129	230	102	1	4.67e-53	189	G20R8_R1_	G20R8_
M02713:115:GW210124A:1:2108:24905:16183	WT_amplicon	100	102	0	0	1	102	1	102	4.67e-53	189	G20R8_R1_	G20R8_
M02713:115:GW210124A:1:2108:28724:16183	WT_amplicon	100	102	0	0	129	230	102	1	4.67e-53	189	G20R8_R1_	G20R8_
M02713:115:GW210124A:1:2108:19987:16184	WT_amplicon	99.02	102	1	0	128	229	102	1	2.16e-51	183	G20R8_R1_	G20R8_
M02713:115:GW210124A:1:2108:20910:16256	WT_amplicon	100	102	0	0	1	102	1	102	4.65e-53	189	G20R8_R1_	G20R8_
M02713:115:GW210124A:1:2108:18570:16347	WT_amplicon	100	102	0	0	129	230	102	1	4.67e-53	189	G20R8_R1_	G20R8_
M02713:115:GW210124A:1:2108:8206:16430	WT_amplicon	99.02	102	1	0	128	229	102	1	2.16e-51	183	G20R8_R1_	G20R8_
M02713:115:GW210124A:1:2108:25860:16437	WT_amplicon	100	102	0	0	128	229	102	1	4.65e-53	189	G20R8_R1_	G20R8_
M02713:115:GW210124A:1:2108:20274:16503	WT_amplicon	100	98	0	0	126	223	102	5	7.57e-51	182	G20R8_R1_	G20R8_
M02713:115:GW210124A:1:2108:21275:16579	WT_amplicon	100	102	0	0	1	102	1	102	4.67e-53	189	G20R8_R1_	G20R8_
M02713:115:GW210124A:1:2108:23947:16615	WT_amplicon	100	102	0	0	129	230	102	1	4.67e-53	189	G20R8_R1_	G20R8_
M02713:115:GW210124A:1:2108:4868:16711	WT_amplicon	100	102	0	0	128	229	102	1	4.65e-53	189	G20R8_R1_	G20R8_
M02713:115:GW210124A:1:2108:15604:16791	WT_amplicon	100	102	0	0	129	230	102	1	4.67e-53	189	G20R8_R1_	G20R8_
M02713:115:GW210124A:1:2108:20343:16795	WT_amplicon	100	102	0	0	129	230	102	1	4.67e-53	189	G20R8_R1_	G20R8_
M02713:115:GW210124A:1:2108:9480:16820	WT_amplicon	99.02	102	1	0	129	230	102	1	2.17e-51	183	G20R8_R1_	G20R8_
M02713:115:GW210124A:1:2108:16316:16885	WT_amplicon	100	102	0	0	128	229	102	1	4.65e-53	189	G20R8_R1_	G20R8_
M02713:115:GW210124A:1:2108:26261:16911	WT_amplicon	100	102	0	0	1	102	1	102	4.67e-53	189	G20R8_R1_	G20R8_
M02713:115:GW210124A:1:2108:26983:16965	WT_amplicon	100	101	0	0	129	229	102	2	1.67e-52	187	G20R8_R1_	G20R8_
M02713:115:GW210124A:1:2108:9557:16974	WT_amplicon	100	102	0	0	1	102	1	102	4.65e-53	189	G20R8_R1_	G20R8_
M02713:115:GW210124A:1:2108:15761:17019	WT_amplicon	100	102	0	0	129	230	102	1	4.67e-53	189	G20R8_R1_	G20R8_
M02713:115:GW210124A:1:2108:27452:17095	WT_amplicon	100	102	0	0	129	230	102	1	4.67e-53	189	G20R8_R1_	G20R8_
M02713:115:GW210124A:1:2108:6250:17098	WT_amplicon	100	102	0	0	129	230	102	1	4.67e-53	189	G20R8_R1_	G20R8_
M02713:115:GW210124A:1:2108:18483:17174	WT_amplicon	100	102	0	0	129	230	102	1	4.67e-53	189	G20R8_R1_	G20R8_
M02713:115:GW210124A:1:2108:12758:17180	WT_amplicon	100	102	0	0	1	102	1	102	4.61e-53	189	G20R8_R1_	G20R8_
M02713:115:GW210124A:1:2108:7781:17356	WT_amplicon	100	102	0	0	1	102	1	102	4.67e-53	189	G20R8_R1_	G20R8_
M02713:115:GW210124A:1:2108:17506:17380	WT_amplicon	100	102	0	0	1	102	1	102	4.67e-53	189	G20R8_R1_	G20R8_
M02713:115:GW210124A:1:2108:23139:17400	WT_amplicon	100	101	0	0	1	101	2	102	1.54e-52	187	G20R8_R1_	G20R8_
M02713:115:GW210124A:1:2108:20707:17407	WT_amplicon	100	102	0	0	128	229	102	1	4.65e-53	189	G20R8_R1_	G20R8_
M02713:115:GW210124A:1:2108:27267:17408	WT_amplicon	100	102	0	0	128	229	102	1	4.65e-53	189	G20R8_R1_	G20R8_
M02713:115:GW210124A:1:2108:22219:17454	WT_amplicon	100	102	0	0	128	229	102	1	4.65e-53	189	G20R8_R1_	G20R8_
M02713:115:GW210124A:1:2108:8261:17463	WT_amplicon	100	102	0	0	1	102	1	102	4.65e-53	189	G20R8_R1_	G20R8_
M02713:115:GW210124A:1:2108:22393:17478	WT_amplicon	100	102	0	0	1	102	1	102	4.65e-53	189	G20R8_R1_	G20R8_
M02713:115:GW210124A:1:2108:12870:17562	WT_amplicon	100	102	0	0	1	102	1	102	4.65e-53	189	G20R8_R1_	G20R8_
M02713:115:GW210124A:1:2108:8518:17563	WT_amplicon	100	102	0	0	1	102	1	102	4.65e-53	189	G20R8_R1_	G20R8_
M02713:115:GW210124A:1:2108:26437:17619	WT_amplicon	100	102	0	0	1	102	1	102	4.67e-53	189	G20R8_R1_	G20R8_
M02713:115:GW210124A:1:2108:23252:17646	WT_amplicon	100	102	0	0	1	102	1	102	4.65e-53	189	G20R8_R1_	G20R8_
M02713:115:GW210124A:1:2108:26999:17707	WT_amplicon	100	102	0	0	128	229	102	1	4.65e-53	189	G20R8_R1_	G20R8_
M02713:115:GW210124A:1:2108:15884:17787	WT_amplicon	100	102	0	0	129	230	102	1	4.67e-53	189	G20R8_R1_	G20R8_
M02713:115:GW210124A:1:2108:24126:17798	WT_amplicon	100	102	0	0	126	227	102	1	4.61e-53	189	G20R8_R1_	G20R8_
M02713:115:GW210124A:1:2108:20345:17817	WT_amplicon	100	102	0	0	1	102	1	102	4.67e-53	189	G20R8_R1_	G20R8_
M02713:115:GW210124A:1:2108:16979:17830	WT_amplicon	98.02	101	2	0	1	101	2	102	3.6e-49	176	G20R8_R1_	G20R8_
M02713:115:GW210124A:1:2108:12691:17847	WT_amplicon	99.02	102	1	0	129	230	102	1	2.17e-51	183	G20R8_R1_	G20R8_
M02713:115:GW210124A:1:2108:22472:17851	WT_amplicon	100	102	0	0	1	102	1	102	4.67e-53	189	G20R8_R1_	G20R8_
M02713:115:GW210124A:1:2108:17360:17856	WT_amplicon	100	101	0	0	1	101	2	102	1.67e-52	187	G20R8_R1_	G20R8_
M02713:115:GW210124A:1:2108:19514:17876	WT_amplicon	100	102	0	0	1	102	1	102	4.67e-53	189	G20R8_R1_	G20R8_
M02713:115:GW210124A:1:2108:16813:17881	WT_amplicon	99.02	102	1	0	1	102	1	102	2.17e-51	183	G20R8_R1_	G20R8_
M02713:115:GW210124A:1:2108:8570:17884	WT_amplicon	100	102	0	0	129	230	102	1	4.67e-53	189	G20R8_R1_	G20R8_
M02713:115:GW210124A:1:2108:18395:18025	WT_amplicon	100	102	0	0	1	102	1	102	4.67e-53	189	G20R8_R1_	G20R8_
M02713:115:GW210124A:1:2108:9365:18039	WT_amplicon	100	102	0	0	1	102	1	102	4.65e-53	189	G20R8_R1_	G20R8_
M02713:115:GW210124A:1:2108:29320:18052	WT_amplicon	100	102	0	0	1	102	1	102	4.67e-53	189	G20R8_R1_	G20R8_
M02713:115:GW210124A:1:2108:6554:18069	WT_amplicon	99.02	102	1	0	1	102	1	102	2.16e-51	183	G20R8_R1_	G20R8_
M02713:115:GW210124A:1:2108:19570:18097	WT_amplicon	100	101	0	0	128	228	102	2	1.66e-52	187	G20R8_R1_	G20R8_
M02713:115:GW210124A:1:2108:28981:18183	WT_amplicon	100	98	0	0	1	98	98	1	3.21e-51	182	G20R8_R1_	G20R8_
M02713:115:GW210124A:1:2108:9675:18205	WT_amplicon	100	102	0	0	1	102	1	102	4.67e-53	189	G20R8_R1_	G20R8_
M02713:115:GW210124A:1:2108:16177:18268	WT_amplicon	99.029	103	0	1	1	103	1	102	2.17e-51	183	G20R8_R1_	G20R8_
M02713:115:GW210124A:1:2108:27663:18269	WT_amplicon	100	102	0	0	129	230	102	1	4.67e-53	189	G20R8_R1_	G20R8_
M02713:115:GW210124A:1:2108:10542:18368	WT_amplicon	99.02	102	1	0	1	102	1	102	2.17e-51	183	G20R8_R1_	G20R8_
M02713:115:GW210124A:1:2108:28672:18416	WT_amplicon	100	102	0	0	1	102	1	102	4.67e-53	189	G20R8_R1_	G20R8_
M02713:115:GW210124A:1:2108:24701:18456	WT_amplicon	100	101	0	0	1	101	2	102	1.66e-52	187	G20R8_R1_	G20R8_
M02713:115:GW210124A:1:2108:8732:18512	WT_amplicon	100	102	0	0	129	230	102	1	4.67e-53	189	G20R8_R1_	G20R8_
M02713:115:GW210124A:1:2108:5783:18544	WT_amplicon	100	102	0	0	1	102	1	102	4.65e-53	189	G20R8_R1_	G20R8_
M02713:115:GW210124A:1:2108:23206:18552	WT_amplicon	100	101	0	0	1	101	2	102	1.66e-52	187	G20R8_R1_	G20R8_
M02713:115:GW210124A:1:2108:5623:18563	WT_amplicon	99.01	101	1	0	128	228	102	2	7.74e-51	182	G20R8_R1_	G20R8_
M02713:115:GW210124A:1:2108:15567:18604	WT_amplicon	100	101	0	0	129	229	102	2	1.67e-52	187	G20R8_R1_	G20R8_
M02713:115:GW210124A:1:2108:16220:18621	WT_amplicon	100	101	0	0	1	101	2	102	1.66e-52	187	G20R8_R1_	G20R8_
M02713:115:GW210124A:1:2108:27460:18625	WT_amplicon	100	102	0	0	1	102	1	102	4.65e-53	189	G20R8_R1_	G20R8_
M02713:115:GW210124A:1:2108:20554:18651	WT_amplicon	100	101	0	0	129	229	102	2	1.67e-52	187	G20R8_R1_	G20R8_
M02713:115:GW210124A:1:2108:24481:18660	WT_amplicon	100	102	0	0	129	230	102	1	4.67e-53	189	G20R8_R1_	G20R8_
M02713:115:GW210124A:1:2108:16417:18663	WT_amplicon	99.02	102	1	0	129	230	102	1	2.17e-51	183	G20R8_R1_	G20R8_
M02713:115:GW210124A:1:2108:27049:18669	WT_amplicon	100	101	0	0	129	229	102	2	1.67e-52	187	G20R8_R1_	G20R8_
M02713:115:GW210124A:1:2108:26456:18702	WT_amplicon	100	102	0	0	129	230	102	1	4.67e-53	189	G20R8_R1_	G20R8_
M02713:115:GW210124A:1:2108:14881:18723	WT_amplicon	100	102	0	0	129	230	102	1	4.67e-53	189	G20R8_R1_	G20R8_
M02713:115:GW210124A:1:2108:11281:18778	WT_amplicon	100	102	0	0	1	102	1	102	4.67e-53	189	G20R8_R1_	G20R8_
M02713:115:GW210124A:1:2108:17573:18792	WT_amplicon	100	102	0	0	128	229	102	1	4.65e-53	189	G20R8_R1_	G20R8_
M02713:115:GW210124A:1:2108:25536:18854	WT_amplicon	100	102	0	0	129	230	102	1	4.67e-53	189	G20R8_R1_	G20R8_
M02713:115:GW210124A:1:2108:25503:18856	WT_amplicon	100	102	0	0	1	102	1	102	4.67e-53	189	G20R8_R1_	G20R8_
M02713:115:GW210124A:1:2108:24445:18856	WT_amplicon	100	102	0	0	1	102	1	102	4.67e-53	189	G20R8_R1_	G20R8_
M02713:115:GW210124A:1:2108:17973:18958	WT_amplicon	99.02	102	0	1	129	229	102	1	7.78e-51	182	G20R8_R1_	G20R8_
M02713:115:GW210124A:1:2108:12520:19029	WT_amplicon	100	102	0	0	1	102	1	102	4.67e-53	189	G20R8_R1_	G20R8_
M02713:115:GW210124A:1:2108:29013:19043	WT_amplicon	100	101	0	0	1	101	2	102	1.67e-52	187	G20R8_R1_	G20R8_
M02713:115:GW210124A:1:2108:25037:19091	WT_amplicon	100	101	0	0	129	229	102	2	1.67e-52	187	G20R8_R1_	G20R8_
M02713:115:GW210124A:1:2108:24555:19120	WT_amplicon	100	102	0	0	1	102	1	102	4.67e-53	189	G20R8_R1_	G20R8_
M02713:115:GW210124A:1:2108:11543:19130	WT_amplicon	100	102	0	0	129	230	102	1	4.67e-53	189	G20R8_R1_	G20R8_
M02713:115:GW210124A:1:2108:8460:19146	WT_amplicon	99.02	102	0	1	1	101	1	102	7.74e-51	182	G20R8_R1_	G20R8_
M02713:115:GW210124A:1:2108:18530:19184	WT_amplicon	100	102	0	0	1	102	1	102	4.67e-53	189	G20R8_R1_	G20R8_
M02713:115:GW210124A:1:2108:20693:19193	WT_amplicon	99.02	102	1	0	1	102	1	102	2.16e-51	183	G20R8_R1_	G20R8_
M02713:115:GW210124A:1:2108:3773:19198	WT_amplicon	100	101	0	0	1	101	2	102	1.66e-52	187	G20R8_R1_	G20R8_
M02713:115:GW210124A:1:2108:15536:19200	WT_amplicon	100	101	0	0	1	101	2	102	1.66e-52	187	G20R8_R1_	G20R8_
M02713:115:GW210124A:1:2108:4585:19298	WT_amplicon	100	102	0	0	129	230	102	1	4.67e-53	189	G20R8_R1_	G20R8_
M02713:115:GW210124A:1:2108:14946:19331	WT_amplicon	99.02	102	1	0	1	102	1	102	2.17e-51	183	G20R8_R1_	G20R8_
M02713:115:GW210124A:1:2108:19027:19419	WT_amplicon	100	102	0	0	128	229	102	1	4.65e-53	189	G20R8_R1_	G20R8_
M02713:115:GW210124A:1:2108:2414:19426	WT_amplicon	100	101	0	0	1	101	2	102	1.67e-52	187	G20R8_R1_	G20R8_
M02713:115:GW210124A:1:2108:27675:19459	WT_amplicon	99.02	102	1	0	1	102	1	102	2.16e-51	183	G20R8_R1_	G20R8_
M02713:115:GW210124A:1:2108:21161:19460	WT_amplicon	100	102	0	0	1	102	1	102	4.67e-53	189	G20R8_R1_	G20R8_
M02713:115:GW210124A:1:2108:3819:19474	WT_amplicon	100	102	0	0	1	102	1	102	4.65e-53	189	G20R8_R1_	G20R8_
M02713:115:GW210124A:1:2108:25576:19508	WT_amplicon	100	102	0	0	129	230	102	1	4.67e-53	189	G20R8_R1_	G20R8_
M02713:115:GW210124A:1:2108:20358:19509	WT_amplicon	100	102	0	0	1	102	1	102	4.63e-53	189	G20R8_R1_	G20R8_
M02713:115:GW210124A:1:2108:20611:19641	WT_amplicon	100	101	0	0	1	101	2	102	1.66e-52	187	G20R8_R1_	G20R8_
M02713:115:GW210124A:1:2108:24599:19657	WT_amplicon	99.02	102	1	0	128	229	102	1	2.16e-51	183	G20R8_R1_	G20R8_
M02713:115:GW210124A:1:2108:14968:19680	WT_amplicon	100	102	0	0	1	102	1	102	4.67e-53	189	G20R8_R1_	G20R8_
M02713:115:GW210124A:1:2108:21800:19709	WT_amplicon	100	102	0	0	1	102	1	102	4.67e-53	189	G20R8_R1_	G20R8_
M02713:115:GW210124A:1:2108:18867:19747	WT_amplicon	100	102	0	0	1	102	1	102	4.67e-53	189	G20R8_R1_	G20R8_
M02713:115:GW210124A:1:2108:28811:19749	WT_amplicon	99.02	102	1	0	1	102	1	102	2.17e-51	183	G20R8_R1_	G20R8_
M02713:115:GW210124A:1:2108:15386:19815	WT_amplicon	100	102	0	0	1	102	1	102	4.65e-53	189	G20R8_R1_	G20R8_
M02713:115:GW210124A:1:2108:9903:19924	WT_amplicon	100	101	0	0	1	101	2	102	1.66e-52	187	G20R8_R1_	G20R8_
M02713:115:GW210124A:1:2108:26026:19937	WT_amplicon	100	101	0	0	129	229	102	2	1.67e-52	187	G20R8_R1_	G20R8_
M02713:115:GW210124A:1:2108:12716:20013	WT_amplicon	100	102	0	0	1	102	1	102	4.67e-53	189	G20R8_R1_	G20R8_
M02713:115:GW210124A:1:2108:16887:20037	WT_amplicon	100	102	0	0	129	230	102	1	4.67e-53	189	G20R8_R1_	G20R8_
M02713:115:GW210124A:1:2108:22811:20199	WT_amplicon	99.02	102	1	0	129	230	102	1	2.17e-51	183	G20R8_R1_	G20R8_
M02713:115:GW210124A:1:2108:25001:20227	WT_amplicon	100	102	0	0	1	102	1	102	4.67e-53	189	G20R8_R1_	G20R8_
M02713:115:GW210124A:1:2108:20399:20243	WT_amplicon	100	102	0	0	129	230	102	1	4.67e-53	189	G20R8_R1_	G20R8_
M02713:115:GW210124A:1:2108:19962:20275	WT_amplicon	100	102	0	0	1	102	1	102	4.67e-53	189	G20R8_R1_	G20R8_
M02713:115:GW210124A:1:2108:26073:20285	WT_amplicon	100	101	0	0	1	101	2	102	1.67e-52	187	G20R8_R1_	G20R8_
M02713:115:GW210124A:1:2108:18430:20302	WT_amplicon	100	102	0	0	128	229	102	1	4.65e-53	189	G20R8_R1_	G20R8_
M02713:115:GW210124A:1:2108:14048:20324	WT_amplicon	100	102	0	0	129	230	102	1	4.67e-53	189	G20R8_R1_	G20R8_
M02713:115:GW210124A:1:2108:18262:20326	WT_amplicon	99.02	102	1	0	129	230	102	1	2.17e-51	183	G20R8_R1_	G20R8_
M02713:115:GW210124A:1:2108:5801:20389	WT_amplicon	100	102	0	0	1	102	1	102	4.67e-53	189	G20R8_R1_	G20R8_
M02713:115:GW210124A:1:2108:16857:20420	WT_amplicon	100	102	0	0	1	102	1	102	4.65e-53	189	G20R8_R1_	G20R8_
M02713:115:GW210124A:1:2108:17830:20526	WT_amplicon	100	102	0	0	1	102	1	102	4.65e-53	189	G20R8_R1_	G20R8_
M02713:115:GW210124A:1:2108:25150:20670	WT_amplicon	100	101	0	0	128	228	102	2	1.66e-52	187	G20R8_R1_	G20R8_
M02713:115:GW210124A:1:2108:26557:20712	WT_amplicon	100	101	0	0	1	101	2	102	1.66e-52	187	G20R8_R1_	G20R8_
M02713:115:GW210124A:1:2108:23751:20761	WT_amplicon	99.02	102	1	0	129	230	102	1	2.17e-51	183	G20R8_R1_	G20R8_
M02713:115:GW210124A:1:2108:14890:20766	WT_amplicon	100	102	0	0	128	229	102	1	4.65e-53	189	G20R8_R1_	G20R8_
M02713:115:GW210124A:1:2108:7378:20887	WT_amplicon	99.02	102	1	0	128	229	102	1	2.16e-51	183	G20R8_R1_	G20R8_
M02713:115:GW210124A:1:2108:18434:20891	WT_amplicon	100	102	0	0	129	230	102	1	4.67e-53	189	G20R8_R1_	G20R8_
M02713:115:GW210124A:1:2108:4937:20900	WT_amplicon	100	102	0	0	129	230	102	1	4.67e-53	189	G20R8_R1_	G20R8_
M02713:115:GW210124A:1:2108:27976:20901	WT_amplicon	100	102	0	0	1	102	1	102	4.67e-53	189	G20R8_R1_	G20R8_
M02713:115:GW210124A:1:2108:7054:20919	WT_amplicon	100	102	0	0	129	230	102	1	4.67e-53	189	G20R8_R1_	G20R8_
M02713:115:GW210124A:1:2108:16044:20955	WT_amplicon	100	101	0	0	1	101	2	102	1.66e-52	187	G20R8_R1_	G20R8_
M02713:115:GW210124A:1:2108:4134:20964	WT_amplicon	100	102	0	0	1	102	1	102	4.67e-53	189	G20R8_R1_	G20R8_
M02713:115:GW210124A:1:2108:4505:20987	WT_amplicon	100	102	0	0	1	102	1	102	4.67e-53	189	G20R8_R1_	G20R8_
M02713:115:GW210124A:1:2108:22025:21046	WT_amplicon	100	101	0	0	129	229	102	2	1.67e-52	187	G20R8_R1_	G20R8_
M02713:115:GW210124A:1:2108:27740:21061	WT_amplicon	100	102	0	0	1	102	1	102	4.65e-53	189	G20R8_R1_	G20R8_
M02713:115:GW210124A:1:2108:18670:21140	WT_amplicon	100	101	0	0	7	107	102	2	7.59e-53	187	G20R8_R1_	G20R8_
M02713:115:GW210124A:1:2108:15618:21140	WT_amplicon	100	102	0	0	1	102	1	102	4.67e-53	189	G20R8_R1_	G20R8_
M02713:115:GW210124A:1:2108:9005:21148	WT_amplicon	99.02	102	1	0	129	230	102	1	2.17e-51	183	G20R8_R1_	G20R8_
M02713:115:GW210124A:1:2108:21588:21173	WT_amplicon	100	102	0	0	129	230	102	1	4.67e-53	189	G20R8_R1_	G20R8_
M02713:115:GW210124A:1:2108:12074:21174	WT_amplicon	100	102	0	0	1	102	1	102	2.41e-53	189	G20R8_R1_	G20R8_
M02713:115:GW210124A:1:2108:10176:21225	WT_amplicon	100	102	0	0	1	102	1	102	4.65e-53	189	G20R8_R1_	G20R8_
M02713:115:GW210124A:1:2108:6150:21313	WT_amplicon	100	102	0	0	1	102	1	102	4.65e-53	189	G20R8_R1_	G20R8_
M02713:115:GW210124A:1:2108:8162:21382	WT_amplicon	100	102	0	0	128	229	102	1	4.65e-53	189	G20R8_R1_	G20R8_
M02713:115:GW210124A:1:2108:13386:21396	WT_amplicon	99.02	102	1	0	126	227	102	1	2.14e-51	183	G20R8_R1_	G20R8_
M02713:115:GW210124A:1:2108:27013:21422	WT_amplicon	100	102	0	0	1	102	1	102	4.67e-53	189	G20R8_R1_	G20R8_
M02713:115:GW210124A:1:2108:20545:21442	WT_amplicon	100	45	0	0	1	45	1	45	1.93e-21	84.2	G20R8_R1_	G20R8_
M02713:115:GW210124A:1:2108:23347:21473	WT_amplicon	100	102	0	0	1	102	1	102	4.67e-53	189	G20R8_R1_	G20R8_
M02713:115:GW210124A:1:2108:27627:21505	WT_amplicon	100	102	0	0	129	230	102	1	4.67e-53	189	G20R8_R1_	G20R8_
M02713:115:GW210124A:1:2108:14743:21506	WT_amplicon	99.02	102	1	0	128	229	102	1	2.16e-51	183	G20R8_R1_	G20R8_
M02713:115:GW210124A:1:2108:3438:21526	WT_amplicon	100	101	0	0	129	229	102	2	1.67e-52	187	G20R8_R1_	G20R8_
M02713:115:GW210124A:1:2108:25342:21581	WT_amplicon	100	102	0	0	129	230	102	1	4.67e-53	189	G20R8_R1_	G20R8_
M02713:115:GW210124A:1:2108:6842:21584	WT_amplicon	100	102	0	0	129	230	102	1	4.67e-53	189	G20R8_R1_	G20R8_
M02713:115:GW210124A:1:2108:12415:21637	WT_amplicon	100	102	0	0	1	102	1	102	4.65e-53	189	G20R8_R1_	G20R8_
M02713:115:GW210124A:1:2108:16719:21705	WT_amplicon	99.02	102	1	0	1	102	1	102	2.16e-51	183	G20R8_R1_	G20R8_
M02713:115:GW210124A:1:2108:5622:21795	WT_amplicon	100	102	0	0	128	229	102	1	4.65e-53	189	G20R8_R1_	G20R8_
M02713:115:GW210124A:1:2108:14173:21836	WT_amplicon	100	102	0	0	1	102	1	102	4.67e-53	189	G20R8_R1_	G20R8_
M02713:115:GW210124A:1:2108:23438:21855	WT_amplicon	99.02	102	1	0	1	102	1	102	2.16e-51	183	G20R8_R1_	G20R8_
M02713:115:GW210124A:1:2108:26413:21890	WT_amplicon	100	102	0	0	128	229	102	1	4.65e-53	189	G20R8_R1_	G20R8_
M02713:115:GW210124A:1:2108:18874:21916	WT_amplicon	100	102	0	0	129	230	102	1	4.67e-53	189	G20R8_R1_	G20R8_
M02713:115:GW210124A:1:2108:18015:21944	WT_amplicon	100	102	0	0	1	102	1	102	4.65e-53	189	G20R8_R1_	G20R8_
M02713:115:GW210124A:1:2108:24843:22075	WT_amplicon	100	102	0	0	128	229	102	1	4.65e-53	189	G20R8_R1_	G20R8_
M02713:115:GW210124A:1:2108:3942:22146	WT_amplicon	100	102	0	0	129	230	102	1	4.67e-53	189	G20R8_R1_	G20R8_
M02713:115:GW210124A:1:2108:26081:22190	WT_amplicon	99.02	102	1	0	129	230	102	1	2.17e-51	183	G20R8_R1_	G20R8_
M02713:115:GW210124A:1:2108:22709:22207	WT_amplicon	100	102	0	0	129	230	102	1	4.67e-53	189	G20R8_R1_	G20R8_
M02713:115:GW210124A:1:2108:14324:22287	WT_amplicon	100	102	0	0	128	229	102	1	4.65e-53	189	G20R8_R1_	G20R8_
M02713:115:GW210124A:1:2108:13312:22288	WT_amplicon	100	102	0	0	128	229	102	1	4.65e-53	189	G20R8_R1_	G20R8_
M02713:115:GW210124A:1:2108:10605:22389	WT_amplicon	100	101	0	0	128	228	102	2	1.66e-52	187	G20R8_R1_	G20R8_
M02713:115:GW210124A:1:2108:24565:22428	WT_amplicon	99.01	101	0	1	1	100	2	102	2.78e-50	180	G20R8_R1_	G20R8_
M02713:115:GW210124A:1:2108:19429:22483	WT_amplicon	100	102	0	0	1	102	1	102	4.67e-53	189	G20R8_R1_	G20R8_
M02713:115:GW210124A:1:2108:17761:22485	WT_amplicon	100	102	0	0	1	102	1	102	4.67e-53	189	G20R8_R1_	G20R8_
M02713:115:GW210124A:1:2108:8693:22515	WT_amplicon	100	102	0	0	1	102	1	102	4.67e-53	189	G20R8_R1_	G20R8_
M02713:115:GW210124A:1:2108:17265:22579	WT_amplicon	100	102	0	0	1	102	1	102	4.65e-53	189	G20R8_R1_	G20R8_
M02713:115:GW210124A:1:2108:18319:22638	WT_amplicon	100	101	0	0	129	229	102	2	1.67e-52	187	G20R8_R1_	G20R8_
M02713:115:GW210124A:1:2108:12753:22693	WT_amplicon	100	102	0	0	128	229	102	1	4.65e-53	189	G20R8_R1_	G20R8_
M02713:115:GW210124A:1:2108:9364:22718	WT_amplicon	100	102	0	0	1	102	1	102	4.65e-53	189	G20R8_R1_	G20R8_
M02713:115:GW210124A:1:2108:22212:22746	WT_amplicon	99.02	102	1	0	129	230	102	1	2.17e-51	183	G20R8_R1_	G20R8_
M02713:115:GW210124A:1:2108:9053:22754	WT_amplicon	100	102	0	0	129	230	102	1	4.67e-53	189	G20R8_R1_	G20R8_
M02713:115:GW210124A:1:2108:26815:22756	WT_amplicon	100	102	0	0	1	102	1	102	4.67e-53	189	G20R8_R1_	G20R8_
M02713:115:GW210124A:1:2108:22418:22766	WT_amplicon	100	102	0	0	1	102	1	102	4.65e-53	189	G20R8_R1_	G20R8_
M02713:115:GW210124A:1:2108:17751:22771	WT_amplicon	100	102	0	0	1	102	1	102	4.65e-53	189	G20R8_R1_	G20R8_
M02713:115:GW210124A:1:2108:15682:22780	WT_amplicon	100	102	0	0	1	102	1	102	4.67e-53	189	G20R8_R1_	G20R8_
M02713:115:GW210124A:1:2108:20343:22795	WT_amplicon	100	102	0	0	1	102	1	102	4.65e-53	189	G20R8_R1_	G20R8_
M02713:115:GW210124A:1:2108:9726:22797	WT_amplicon	100	102	0	0	1	102	1	102	4.67e-53	189	G20R8_R1_	G20R8_
M02713:115:GW210124A:1:2108:11480:22806	WT_amplicon	100	102	0	0	128	229	102	1	4.65e-53	189	G20R8_R1_	G20R8_
M02713:115:GW210124A:1:2108:5804:22808	WT_amplicon	100	102	0	0	1	102	1	102	4.67e-53	189	G20R8_R1_	G20R8_
M02713:115:GW210124A:1:2108:10113:22832	WT_amplicon	100	101	0	0	129	229	102	2	1.67e-52	187	G20R8_R1_	G20R8_
M02713:115:GW210124A:1:2108:27501:22894	WT_amplicon	99.02	102	1	0	1	102	1	102	2.16e-51	183	G20R8_R1_	G20R8_
M02713:115:GW210124A:1:2108:23907:22899	WT_amplicon	100	101	0	0	129	229	102	2	1.67e-52	187	G20R8_R1_	G20R8_
M02713:115:GW210124A:1:2108:9825:22930	WT_amplicon	99.01	101	1	0	1	101	1	101	7.81e-51	182	G20R8_R1_	G20R8_
M02713:115:GW210124A:1:2108:4355:22942	WT_amplicon	99.02	102	1	0	1	102	1	102	2.16e-51	183	G20R8_R1_	G20R8_
M02713:115:GW210124A:1:2108:8942:22949	WT_amplicon	100	102	0	0	1	102	1	102	4.67e-53	189	G20R8_R1_	G20R8_
M02713:115:GW210124A:1:2108:15894:22974	WT_amplicon	100	102	0	0	129	230	102	1	4.67e-53	189	G20R8_R1_	G20R8_
M02713:115:GW210124A:1:2108:18726:23049	WT_amplicon	100	102	0	0	1	102	1	102	4.67e-53	189	G20R8_R1_	G20R8_
M02713:115:GW210124A:1:2108:8691:23057	WT_amplicon	100	102	0	0	129	230	102	1	4.67e-53	189	G20R8_R1_	G20R8_
M02713:115:GW210124A:1:2108:8355:23069	WT_amplicon	100	102	0	0	1	102	1	102	4.67e-53	189	G20R8_R1_	G20R8_
M02713:115:GW210124A:1:2108:13366:23126	WT_amplicon	100	102	0	0	1	102	1	102	4.67e-53	189	G20R8_R1_	G20R8_
M02713:115:GW210124A:1:2108:26827:23171	WT_amplicon	100	101	0	0	1	101	2	102	1.67e-52	187	G20R8_R1_	G20R8_
M02713:115:GW210124A:1:2108:12762:23193	WT_amplicon	100	102	0	0	1	102	1	102	4.67e-53	189	G20R8_R1_	G20R8_
M02713:115:GW210124A:1:2108:12991:23267	WT_amplicon	99.02	102	1	0	129	230	102	1	2.17e-51	183	G20R8_R1_	G20R8_
M02713:115:GW210124A:1:2108:25644:23275	WT_amplicon	100	102	0	0	1	102	1	102	4.65e-53	189	G20R8_R1_	G20R8_
M02713:115:GW210124A:1:2108:7772:23308	WT_amplicon	100	102	0	0	1	102	1	102	4.65e-53	189	G20R8_R1_	G20R8_
M02713:115:GW210124A:1:2108:12965:23328	WT_amplicon	100	101	0	0	1	101	2	102	1.67e-52	187	G20R8_R1_	G20R8_
M02713:115:GW210124A:1:2108:25190:23329	WT_amplicon	99.01	101	1	0	129	229	102	2	7.78e-51	182	G20R8_R1_	G20R8_
M02713:115:GW210124A:1:2108:11056:23456	WT_amplicon	100	102	0	0	129	230	102	1	4.67e-53	189	G20R8_R1_	G20R8_
M02713:115:GW210124A:1:2108:4493:23512	WT_amplicon	99.02	102	1	0	128	229	102	1	2.16e-51	183	G20R8_R1_	G20R8_
M02713:115:GW210124A:1:2108:6065:23523	WT_amplicon	100	102	0	0	1	102	1	102	4.67e-53	189	G20R8_R1_	G20R8_
M02713:115:GW210124A:1:2108:7070:23533	WT_amplicon	100	102	0	0	128	229	102	1	4.65e-53	189	G20R8_R1_	G20R8_
M02713:115:GW210124A:1:2108:26675:23571	WT_amplicon	100	102	0	0	1	102	1	102	4.67e-53	189	G20R8_R1_	G20R8_
M02713:115:GW210124A:1:2108:19814:23617	WT_amplicon	100	102	0	0	129	230	102	1	4.67e-53	189	G20R8_R1_	G20R8_
M02713:115:GW210124A:1:2108:24976:23620	WT_amplicon	100	102	0	0	129	230	102	1	4.67e-53	189	G20R8_R1_	G20R8_
M02713:115:GW210124A:1:2108:17529:23726	WT_amplicon	99.02	102	1	0	1	102	1	102	2.17e-51	183	G20R8_R1_	G20R8_
M02713:115:GW210124A:1:2108:21920:23770	WT_amplicon	100	102	0	0	1	102	1	102	4.65e-53	189	G20R8_R1_	G20R8_
M02713:115:GW210124A:1:2108:25448:23789	WT_amplicon	100	102	0	0	128	229	102	1	4.65e-53	189	G20R8_R1_	G20R8_
M02713:115:GW210124A:1:2108:17346:23841	WT_amplicon	100	102	0	0	1	102	1	102	4.65e-53	189	G20R8_R1_	G20R8_
M02713:115:GW210124A:1:2108:19946:23864	WT_amplicon	100	102	0	0	1	102	1	102	4.65e-53	189	G20R8_R1_	G20R8_
M02713:115:GW210124A:1:2108:11659:23899	WT_amplicon	100	102	0	0	1	102	1	102	4.65e-53	189	G20R8_R1_	G20R8_
M02713:115:GW210124A:1:2108:21882:23916	WT_amplicon	99.02	102	1	0	129	230	102	1	2.17e-51	183	G20R8_R1_	G20R8_
M02713:115:GW210124A:1:2108:14136:23920	WT_amplicon	100	102	0	0	1	102	1	102	4.65e-53	189	G20R8_R1_	G20R8_
M02713:115:GW210124A:1:2108:25017:23943	WT_amplicon	100	101	0	0	129	229	102	2	1.67e-52	187	G20R8_R1_	G20R8_
M02713:115:GW210124A:1:2108:8676:23964	WT_amplicon	100	102	0	0	129	230	102	1	4.67e-53	189	G20R8_R1_	G20R8_
M02713:115:GW210124A:1:2108:7730:24030	DEL_amplicon	99.259	135	1	0	1	135	1	135	8.85e-70	244	G20R8_R1_	G20R8_
M02713:115:GW210124A:1:2108:24352:24068	WT_amplicon	100	102	0	0	128	229	102	1	4.65e-53	189	G20R8_R1_	G20R8_
M02713:115:GW210124A:1:2108:7530:24150	WT_amplicon	99.02	102	1	0	129	230	102	1	2.17e-51	183	G20R8_R1_	G20R8_
M02713:115:GW210124A:1:2108:23588:24195	WT_amplicon	100	102	0	0	1	102	1	102	4.67e-53	189	G20R8_R1_	G20R8_
M02713:115:GW210124A:1:2108:17289:24251	DEL_amplicon	100	57	0	0	1	57	79	135	4.09e-28	106	G20R8_R1_	G20R8_
M02713:115:GW210124A:1:2108:18480:24301	WT_amplicon	99.02	102	1	0	129	230	102	1	2.17e-51	183	G20R8_R1_	G20R8_
M02713:115:GW210124A:1:2108:24287:24404	WT_amplicon	100	102	0	0	128	229	102	1	4.65e-53	189	G20R8_R1_	G20R8_
M02713:115:GW210124A:1:2108:22497:24437	WT_amplicon	98.039	102	2	0	1	102	1	102	1.01e-49	178	G20R8_R1_	G20R8_
M02713:115:GW210124A:1:2108:9887:24453	WT_amplicon	99.02	102	1	0	1	102	1	102	2.17e-51	183	G20R8_R1_	G20R8_
M02713:115:GW210124A:1:2108:11380:24467	WT_amplicon	100	102	0	0	1	102	1	102	4.67e-53	189	G20R8_R1_	G20R8_
M02713:115:GW210124A:1:2108:18722:24486	WT_amplicon	100	102	0	0	129	230	102	1	4.67e-53	189	G20R8_R1_	G20R8_
M02713:115:GW210124A:1:2108:13089:24497	WT_amplicon	100	102	0	0	1	102	1	102	4.67e-53	189	G20R8_R1_	G20R8_
M02713:115:GW210124A:1:2108:14821:24637	WT_amplicon	100	102	0	0	1	102	1	102	4.67e-53	189	G20R8_R1_	G20R8_
M02713:115:GW210124A:1:2108:23225:24786	WT_amplicon	100	101	0	0	1	101	2	102	1.66e-52	187	G20R8_R1_	G20R8_
M02713:115:GW210124A:1:2108:7837:24931	WT_amplicon	100	102	0	0	1	102	1	102	4.65e-53	189	G20R8_R1_	G20R8_
M02713:115:GW210124A:1:2108:19833:24985	WT_amplicon	100	102	0	0	1	102	1	102	4.67e-53	189	G20R8_R1_	G20R8_
M02713:115:GW210124A:1:2108:20761:25127	WT_amplicon	99.02	102	1	0	1	102	1	102	2.17e-51	183	G20R8_R1_	G20R8_
M02713:115:GW210124A:1:2108:7459:25189	WT_amplicon	100	102	0	0	1	102	1	102	4.67e-53	189	G20R8_R1_	G20R8_
M02713:115:GW210124A:1:2108:8342:25225	WT_amplicon	100	102	0	0	1	102	1	102	4.67e-53	189	G20R8_R1_	G20R8_
M02713:115:GW210124A:1:2108:18707:25238	WT_amplicon	100	102	0	0	129	230	102	1	4.67e-53	189	G20R8_R1_	G20R8_
M02713:115:GW210124A:1:2108:10920:25348	WT_amplicon	100	102	0	0	129	230	102	1	4.67e-53	189	G20R8_R1_	G20R8_
M02713:115:GW210124A:1:2108:9179:25376	WT_amplicon	100	102	0	0	1	102	1	102	4.65e-53	189	G20R8_R1_	G20R8_
M02713:115:GW210124A:1:2108:16588:25387	WT_amplicon	100	102	0	0	1	102	1	102	4.67e-53	189	G20R8_R1_	G20R8_
M02713:115:GW210124A:1:2108:15014:25423	WT_amplicon	100	102	0	0	1	102	1	102	4.67e-53	189	G20R8_R1_	G20R8_
M02713:115:GW210124A:1:2108:6671:25437	WT_amplicon	100	102	0	0	1	102	1	102	4.65e-53	189	G20R8_R1_	G20R8_
M02713:115:GW210124A:1:2108:14807:25461	DEL_amplicon	98.519	135	2	0	1	135	1	135	3.04e-68	239	G20R8_R1_	G20R8_
M02713:115:GW210124A:1:2108:20010:25513	WT_amplicon	100	102	0	0	128	229	102	1	4.65e-53	189	G20R8_R1_	G20R8_
M02713:115:GW210124A:1:2108:19513:25537	WT_amplicon	100	102	0	0	1	102	1	102	4.65e-53	189	G20R8_R1_	G20R8_
M02713:115:GW210124A:1:2108:23576:25560	WT_amplicon	100	102	0	0	1	102	1	102	4.67e-53	189	G20R8_R1_	G20R8_
M02713:115:GW210124A:1:2108:16058:25577	WT_amplicon	100	102	0	0	129	230	102	1	4.67e-53	189	G20R8_R1_	G20R8_
M02713:115:GW210124A:1:2108:8311:25623	WT_amplicon	100	102	0	0	1	102	1	102	4.65e-53	189	G20R8_R1_	G20R8_
M02713:115:GW210124A:1:2108:15832:25735	WT_amplicon	100	102	0	0	1	102	1	102	4.67e-53	189	G20R8_R1_	G20R8_
M02713:115:GW210124A:1:2108:16808:25748	WT_amplicon	100	102	0	0	1	102	1	102	4.67e-53	189	G20R8_R1_	G20R8_
M02713:115:GW210124A:1:2108:11896:25831	WT_amplicon	99.02	102	1	0	1	102	1	102	2.17e-51	183	G20R8_R1_	G20R8_
M02713:115:GW210124A:1:2108:10947:25966	WT_amplicon	100	102	0	0	129	230	102	1	4.67e-53	189	G20R8_R1_	G20R8_
M02713:115:GW210124A:1:2108:24435:26020	WT_amplicon	100	101	0	0	1	101	2	102	1.66e-52	187	G20R8_R1_	G20R8_
M02713:115:GW210124A:1:2108:14196:26077	WT_amplicon	99.02	102	1	0	1	102	1	102	2.17e-51	183	G20R8_R1_	G20R8_
M02713:115:GW210124A:1:2108:20532:26219	WT_amplicon	100	102	0	0	1	102	1	102	4.65e-53	189	G20R8_R1_	G20R8_
M02713:115:GW210124A:1:2108:11684:26347	WT_amplicon	100	101	0	0	128	228	102	2	1.66e-52	187	G20R8_R1_	G20R8_
M02713:115:GW210124A:1:2108:22927:26391	WT_amplicon	100	102	0	0	1	102	1	102	4.67e-53	189	G20R8_R1_	G20R8_
M02713:115:GW210124A:1:2108:14784:26575	WT_amplicon	100	101	0	0	128	228	102	2	1.66e-52	187	G20R8_R1_	G20R8_
M02713:115:GW210124A:1:2108:18956:26921	WT_amplicon	100	102	0	0	1	102	1	102	4.67e-53	189	G20R8_R1_	G20R8_
M02713:115:GW210124A:1:2108:18569:26981	WT_amplicon	100	102	0	0	1	102	1	102	4.67e-53	189	G20R8_R1_	G20R8_
M02713:115:GW210124A:1:2108:10752:27048	WT_amplicon	100	102	0	0	1	102	1	102	4.65e-53	189	G20R8_R1_	G20R8_
M02713:115:GW210124A:1:2108:21052:27087	WT_amplicon	100	102	0	0	1	102	1	102	4.65e-53	189	G20R8_R1_	G20R8_
M02713:115:GW210124A:1:2108:10934:27167	WT_amplicon	100	102	0	0	1	102	1	102	4.65e-53	189	G20R8_R1_	G20R8_
M02713:115:GW210124A:1:2108:18633:27226	WT_amplicon	100	102	0	0	1	102	1	102	4.67e-53	189	G20R8_R1_	G20R8_
M02713:115:GW210124A:1:2108:20688:27291	DEL_amplicon	100	135	0	0	78	212	135	1	1.94e-71	250	G20R8_R1_	G20R8_
M02713:115:GW210124A:1:2108:17988:27493	WT_amplicon	100	102	0	0	1	102	1	102	4.65e-53	189	G20R8_R1_	G20R8_
M02713:115:GW210124A:1:2108:16151:27570	WT_amplicon	100	102	0	0	1	102	1	102	4.67e-53	189	G20R8_R1_	G20R8_
M02713:115:GW210124A:1:2108:11564:27609	WT_amplicon	100	101	0	0	1	101	2	102	1.67e-52	187	G20R8_R1_	G20R8_
M02713:115:GW210124A:1:2108:10674:27674	WT_amplicon	100	102	0	0	129	230	102	1	4.67e-53	189	G20R8_R1_	G20R8_
M02713:115:GW210124A:1:2108:14480:27727	WT_amplicon	99.02	102	1	0	1	102	1	102	2.16e-51	183	G20R8_R1_	G20R8_
M02713:115:GW210124A:1:2108:12619:27792	WT_amplicon	99.02	102	1	0	129	230	102	1	2.17e-51	183	G20R8_R1_	G20R8_
M02713:115:GW210124A:1:2108:20399:28179	WT_amplicon	100	102	0	0	126	227	102	1	4.61e-53	189	G20R8_R1_	G20R8_
M02713:115:GW210124A:1:2108:10362:28184	WT_amplicon	100	102	0	0	128	229	102	1	4.65e-53	189	G20R8_R1_	G20R8_
M02713:115:GW210124A:1:2108:18532:28505	WT_amplicon	100	102	0	0	1	102	1	102	4.67e-53	189	G20R8_R1_	G20R8_
M02713:115:GW210124A:1:2108:15869:28513	WT_amplicon	100	102	0	0	1	102	1	102	4.65e-53	189	G20R8_R1_	G20R8_
M02713:115:GW210124A:1:2108:13779:28617	WT_amplicon	100	101	0	0	1	101	2	102	8.2e-53	187	G20R8_R1_	G20R8_
M02713:115:GW210124A:1:2108:13966:28621	WT_amplicon	99.02	102	1	0	1	102	1	102	2.17e-51	183	G20R8_R1_	G20R8_
M02713:115:GW210124A:1:2108:15086:29144	WT_amplicon	100	102	0	0	128	229	102	1	4.65e-53	189	G20R8_R1_	G20R8_
M02713:115:GW210124A:1:2107:14109:1860	WT_amplicon	100	102	0	0	128	229	102	1	4.65e-53	189	G20R8_R1_	G20R8_
M02713:115:GW210124A:1:2107:12921:1954	WT_amplicon	100	102	0	0	129	230	102	1	4.67e-53	189	G20R8_R1_	G20R8_
M02713:115:GW210124A:1:2107:16892:2025	WT_amplicon	100	101	0	0	1	101	2	102	1.67e-52	187	G20R8_R1_	G20R8_
M02713:115:GW210124A:1:2107:15315:2149	WT_amplicon	100	102	0	0	1	102	1	102	4.67e-53	189	G20R8_R1_	G20R8_
M02713:115:GW210124A:1:2107:19292:2177	WT_amplicon	100	101	0	0	1	101	2	102	1.67e-52	187	G20R8_R1_	G20R8_
M02713:115:GW210124A:1:2107:12217:2248	WT_amplicon	100	102	0	0	1	102	1	102	2.92e-53	189	G20R8_R1_	G20R8_
M02713:115:GW210124A:1:2107:19406:2514	WT_amplicon	100	102	0	0	128	229	102	1	4.65e-53	189	G20R8_R1_	G20R8_
M02713:115:GW210124A:1:2107:20047:2526	WT_amplicon	100	102	0	0	129	230	102	1	4.67e-53	189	G20R8_R1_	G20R8_
M02713:115:GW210124A:1:2107:10815:2536	WT_amplicon	100	102	0	0	1	102	1	102	4.65e-53	189	G20R8_R1_	G20R8_
M02713:115:GW210124A:1:2107:16564:2771	WT_amplicon	99.02	102	1	0	129	230	102	1	2.17e-51	183	G20R8_R1_	G20R8_
M02713:115:GW210124A:1:2107:20553:2955	WT_amplicon	100	102	0	0	1	102	1	102	4.67e-53	189	G20R8_R1_	G20R8_
M02713:115:GW210124A:1:2107:18581:3078	WT_amplicon	100	102	0	0	128	229	102	1	4.65e-53	189	G20R8_R1_	G20R8_
M02713:115:GW210124A:1:2107:21011:3356	WT_amplicon	99.02	102	1	0	1	102	1	102	2.16e-51	183	G20R8_R1_	G20R8_
M02713:115:GW210124A:1:2107:17635:3445	WT_amplicon	100	102	0	0	129	230	102	1	4.67e-53	189	G20R8_R1_	G20R8_
M02713:115:GW210124A:1:2107:9184:3447	WT_amplicon	99.02	102	1	0	129	230	102	1	2.17e-51	183	G20R8_R1_	G20R8_
M02713:115:GW210124A:1:2107:14956:3471	WT_amplicon	100	102	0	0	1	102	1	102	4.67e-53	189	G20R8_R1_	G20R8_
M02713:115:GW210124A:1:2107:21886:3566	WT_amplicon	100	102	0	0	1	102	1	102	4.67e-53	189	G20R8_R1_	G20R8_
M02713:115:GW210124A:1:2107:13641:3650	WT_amplicon	100	102	0	0	129	230	102	1	4.67e-53	189	G20R8_R1_	G20R8_
M02713:115:GW210124A:1:2107:19468:3824	WT_amplicon	100	101	0	0	128	228	102	2	1.66e-52	187	G20R8_R1_	G20R8_
M02713:115:GW210124A:1:2107:22427:3854	WT_amplicon	100	102	0	0	1	102	1	102	4.67e-53	189	G20R8_R1_	G20R8_
M02713:115:GW210124A:1:2107:15826:3968	WT_amplicon	100	102	0	0	1	102	1	102	4.67e-53	189	G20R8_R1_	G20R8_
M02713:115:GW210124A:1:2107:15372:3973	WT_amplicon	100	102	0	0	1	102	1	102	4.65e-53	189	G20R8_R1_	G20R8_
M02713:115:GW210124A:1:2107:8717:4000	WT_amplicon	99.01	101	1	0	1	101	2	102	7.78e-51	182	G20R8_R1_	G20R8_
M02713:115:GW210124A:1:2107:16829:4044	WT_amplicon	100	97	0	0	1	97	97	1	1.14e-50	180	G20R8_R1_	G20R8_
M02713:115:GW210124A:1:2107:16836:4069	WT_amplicon	100	102	0	0	129	230	102	1	4.67e-53	189	G20R8_R1_	G20R8_
M02713:115:GW210124A:1:2107:21997:4144	WT_amplicon	100	102	0	0	129	230	102	1	4.67e-53	189	G20R8_R1_	G20R8_
M02713:115:GW210124A:1:2107:19016:4255	WT_amplicon	100	102	0	0	129	230	102	1	4.67e-53	189	G20R8_R1_	G20R8_
M02713:115:GW210124A:1:2107:10985:4260	WT_amplicon	100	102	0	0	128	229	102	1	4.65e-53	189	G20R8_R1_	G20R8_
M02713:115:GW210124A:1:2107:23482:4399	WT_amplicon	100	102	0	0	129	230	102	1	4.67e-53	189	G20R8_R1_	G20R8_
M02713:115:GW210124A:1:2107:19369:4418	WT_amplicon	99.02	102	1	0	129	230	102	1	2.17e-51	183	G20R8_R1_	G20R8_
M02713:115:GW210124A:1:2107:24365:4575	WT_amplicon	100	102	0	0	1	102	1	102	4.67e-53	189	G20R8_R1_	G20R8_
M02713:115:GW210124A:1:2107:16260:4708	WT_amplicon	100	102	0	0	1	102	1	102	4.67e-53	189	G20R8_R1_	G20R8_
M02713:115:GW210124A:1:2107:11399:4919	WT_amplicon	100	102	0	0	1	102	1	102	4.65e-53	189	G20R8_R1_	G20R8_
M02713:115:GW210124A:1:2107:21016:5086	WT_amplicon	100	102	0	0	1	102	1	102	4.65e-53	189	G20R8_R1_	G20R8_
M02713:115:GW210124A:1:2107:12926:5115	WT_amplicon	100	102	0	0	129	230	102	1	4.67e-53	189	G20R8_R1_	G20R8_
M02713:115:GW210124A:1:2107:19978:5128	WT_amplicon	100	102	0	0	129	230	102	1	4.67e-53	189	G20R8_R1_	G20R8_
M02713:115:GW210124A:1:2107:14058:5156	WT_amplicon	99.02	102	1	0	129	230	102	1	2.17e-51	183	G20R8_R1_	G20R8_
M02713:115:GW210124A:1:2107:16366:5215	WT_amplicon	100	102	0	0	1	102	1	102	4.67e-53	189	G20R8_R1_	G20R8_
M02713:115:GW210124A:1:2107:7369:5325	WT_amplicon	100	102	0	0	1	102	1	102	4.67e-53	189	G20R8_R1_	G20R8_
M02713:115:GW210124A:1:2107:20264:5371	WT_amplicon	100	101	0	0	1	101	2	102	1.66e-52	187	G20R8_R1_	G20R8_
M02713:115:GW210124A:1:2107:19873:5394	WT_amplicon	100	102	0	0	128	229	102	1	4.65e-53	189	G20R8_R1_	G20R8_
M02713:115:GW210124A:1:2107:21716:5511	WT_amplicon	100	102	0	0	129	230	102	1	4.67e-53	189	G20R8_R1_	G20R8_
M02713:115:GW210124A:1:2107:25366:5555	WT_amplicon	99.02	102	1	0	1	102	1	102	2.16e-51	183	G20R8_R1_	G20R8_
M02713:115:GW210124A:1:2107:25025:5592	WT_amplicon	100	102	0	0	1	102	1	102	4.67e-53	189	G20R8_R1_	G20R8_
M02713:115:GW210124A:1:2107:20388:5646	WT_amplicon	100	102	0	0	1	102	1	102	4.67e-53	189	G20R8_R1_	G20R8_
M02713:115:GW210124A:1:2107:16219:5688	WT_amplicon	100	102	0	0	1	102	1	102	4.65e-53	189	G20R8_R1_	G20R8_
M02713:115:GW210124A:1:2107:13634:5780	WT_amplicon	100	102	0	0	128	229	102	1	4.65e-53	189	G20R8_R1_	G20R8_
M02713:115:GW210124A:1:2107:9221:5825	WT_amplicon	100	102	0	0	128	229	102	1	4.65e-53	189	G20R8_R1_	G20R8_
M02713:115:GW210124A:1:2107:15538:5924	WT_amplicon	99.01	101	1	0	129	229	102	2	7.78e-51	182	G20R8_R1_	G20R8_
M02713:115:GW210124A:1:2107:11738:5959	WT_amplicon	100	102	0	0	1	102	1	102	4.65e-53	189	G20R8_R1_	G20R8_
M02713:115:GW210124A:1:2107:22934:6046	WT_amplicon	100	102	0	0	1	102	1	102	4.65e-53	189	G20R8_R1_	G20R8_
M02713:115:GW210124A:1:2107:10350:6210	WT_amplicon	100	102	0	0	129	230	102	1	4.67e-53	189	G20R8_R1_	G20R8_
M02713:115:GW210124A:1:2107:23447:6399	WT_amplicon	100	102	0	0	1	102	1	102	4.67e-53	189	G20R8_R1_	G20R8_
M02713:115:GW210124A:1:2107:12935:6447	WT_amplicon	100	102	0	0	1	102	1	102	4.67e-53	189	G20R8_R1_	G20R8_
M02713:115:GW210124A:1:2107:5979:6451	WT_amplicon	100	101	0	0	129	229	102	2	1.67e-52	187	G20R8_R1_	G20R8_
M02713:115:GW210124A:1:2107:11974:6485	WT_amplicon	100	102	0	0	129	230	102	1	4.67e-53	189	G20R8_R1_	G20R8_
M02713:115:GW210124A:1:2107:24902:6507	WT_amplicon	100	101	0	0	129	229	102	2	1.67e-52	187	G20R8_R1_	G20R8_
M02713:115:GW210124A:1:2107:23823:6526	WT_amplicon	100	102	0	0	1	102	1	102	4.65e-53	189	G20R8_R1_	G20R8_
M02713:115:GW210124A:1:2107:21063:6584	WT_amplicon	100	102	0	0	1	102	1	102	4.67e-53	189	G20R8_R1_	G20R8_
M02713:115:GW210124A:1:2107:24519:6678	WT_amplicon	98.02	101	2	0	1	101	2	102	3.62e-49	176	G20R8_R1_	G20R8_
M02713:115:GW210124A:1:2107:18727:6679	WT_amplicon	100	102	0	0	1	102	1	102	4.65e-53	189	G20R8_R1_	G20R8_
M02713:115:GW210124A:1:2107:10903:6703	WT_amplicon	100	101	0	0	1	101	2	102	1.66e-52	187	G20R8_R1_	G20R8_
M02713:115:GW210124A:1:2107:24543:6784	WT_amplicon	100	102	0	0	129	230	102	1	4.67e-53	189	G20R8_R1_	G20R8_
M02713:115:GW210124A:1:2107:17318:6784	WT_amplicon	100	102	0	0	129	230	102	1	4.67e-53	189	G20R8_R1_	G20R8_
M02713:115:GW210124A:1:2107:12777:6796	WT_amplicon	100	102	0	0	1	102	1	102	4.65e-53	189	G20R8_R1_	G20R8_
M02713:115:GW210124A:1:2107:18246:6822	WT_amplicon	100	102	0	0	128	229	102	1	4.65e-53	189	G20R8_R1_	G20R8_
M02713:115:GW210124A:1:2107:15758:6836	WT_amplicon	100	102	0	0	129	230	102	1	4.67e-53	189	G20R8_R1_	G20R8_
M02713:115:GW210124A:1:2107:17543:6840	WT_amplicon	100	102	0	0	129	230	102	1	4.67e-53	189	G20R8_R1_	G20R8_
M02713:115:GW210124A:1:2107:7890:6890	WT_amplicon	100	102	0	0	1	102	1	102	4.67e-53	189	G20R8_R1_	G20R8_
M02713:115:GW210124A:1:2107:5667:6907	WT_amplicon	100	102	0	0	128	229	102	1	4.65e-53	189	G20R8_R1_	G20R8_
M02713:115:GW210124A:1:2107:4792:6915	WT_amplicon	98.039	102	2	0	129	230	102	1	1.01e-49	178	G20R8_R1_	G20R8_
M02713:115:GW210124A:1:2107:11594:6943	WT_amplicon	100	101	0	0	1	101	2	102	1.67e-52	187	G20R8_R1_	G20R8_
M02713:115:GW210124A:1:2107:6530:6959	WT_amplicon	100	102	0	0	128	229	102	1	4.65e-53	189	G20R8_R1_	G20R8_
M02713:115:GW210124A:1:2107:16059:7009	WT_amplicon	100	102	0	0	129	230	102	1	4.67e-53	189	G20R8_R1_	G20R8_
M02713:115:GW210124A:1:2107:13566:7011	WT_amplicon	100	102	0	0	128	229	102	1	4.65e-53	189	G20R8_R1_	G20R8_
M02713:115:GW210124A:1:2107:11602:7065	WT_amplicon	100	102	0	0	129	230	102	1	4.67e-53	189	G20R8_R1_	G20R8_
M02713:115:GW210124A:1:2107:5637:7119	WT_amplicon	99.02	102	1	0	128	229	102	1	2.16e-51	183	G20R8_R1_	G20R8_
M02713:115:GW210124A:1:2107:12962:7149	WT_amplicon	100	102	0	0	1	102	1	102	4.67e-53	189	G20R8_R1_	G20R8_
M02713:115:GW210124A:1:2107:9953:7339	WT_amplicon	100	102	0	0	129	230	102	1	4.67e-53	189	G20R8_R1_	G20R8_
M02713:115:GW210124A:1:2107:7604:7361	WT_amplicon	100	102	0	0	129	230	102	1	4.67e-53	189	G20R8_R1_	G20R8_
M02713:115:GW210124A:1:2107:23219:7384	WT_amplicon	100	102	0	0	129	230	102	1	4.67e-53	189	G20R8_R1_	G20R8_
M02713:115:GW210124A:1:2107:27272:7430	WT_amplicon	100	102	0	0	1	102	1	102	4.65e-53	189	G20R8_R1_	G20R8_
M02713:115:GW210124A:1:2107:19114:7451	WT_amplicon	100	102	0	0	129	230	102	1	4.67e-53	189	G20R8_R1_	G20R8_
M02713:115:GW210124A:1:2107:21771:7484	WT_amplicon	100	101	0	0	1	101	1	101	1.68e-52	187	G20R8_R1_	G20R8_
M02713:115:GW210124A:1:2107:23739:7537	WT_amplicon	100	102	0	0	1	102	1	102	4.67e-53	189	G20R8_R1_	G20R8_
M02713:115:GW210124A:1:2107:8138:7560	WT_amplicon	100	102	0	0	129	230	102	1	4.67e-53	189	G20R8_R1_	G20R8_
M02713:115:GW210124A:1:2107:21667:7675	WT_amplicon	100	102	0	0	1	102	1	102	4.67e-53	189	G20R8_R1_	G20R8_
M02713:115:GW210124A:1:2107:13562:7709	WT_amplicon	100	102	0	0	1	102	1	102	4.65e-53	189	G20R8_R1_	G20R8_
M02713:115:GW210124A:1:2107:24165:7711	WT_amplicon	100	102	0	0	1	102	1	102	4.63e-53	189	G20R8_R1_	G20R8_
M02713:115:GW210124A:1:2107:23329:7832	WT_amplicon	100	102	0	0	1	102	1	102	4.48e-53	189	G20R8_R1_	G20R8_
M02713:115:GW210124A:1:2107:19346:7867	WT_amplicon	100	102	0	0	128	229	102	1	4.65e-53	189	G20R8_R1_	G20R8_
M02713:115:GW210124A:1:2107:26180:7899	WT_amplicon	100	102	0	0	1	102	1	102	4.65e-53	189	G20R8_R1_	G20R8_
M02713:115:GW210124A:1:2107:21060:8053	WT_amplicon	100	102	0	0	1	102	1	102	4.65e-53	189	G20R8_R1_	G20R8_
M02713:115:GW210124A:1:2107:25813:8223	WT_amplicon	100	102	0	0	128	229	102	1	4.65e-53	189	G20R8_R1_	G20R8_
M02713:115:GW210124A:1:2107:21608:8257	WT_amplicon	100	102	0	0	1	102	1	102	4.67e-53	189	G20R8_R1_	G20R8_
M02713:115:GW210124A:1:2107:4826:8311	WT_amplicon	100	102	0	0	129	230	102	1	4.67e-53	189	G20R8_R1_	G20R8_
M02713:115:GW210124A:1:2107:21301:8388	WT_amplicon	99.02	102	1	0	1	102	1	102	2.15e-51	183	G20R8_R1_	G20R8_
M02713:115:GW210124A:1:2107:22532:8445	WT_amplicon	100	101	0	0	129	229	102	2	1.67e-52	187	G20R8_R1_	G20R8_
M02713:115:GW210124A:1:2107:11727:8463	WT_amplicon	100	102	0	0	129	230	102	1	4.67e-53	189	G20R8_R1_	G20R8_
M02713:115:GW210124A:1:2107:7479:8530	WT_amplicon	100	102	0	0	128	229	102	1	4.65e-53	189	G20R8_R1_	G20R8_
M02713:115:GW210124A:1:2107:15730:8556	WT_amplicon	100	102	0	0	1	102	1	102	4.65e-53	189	G20R8_R1_	G20R8_
M02713:115:GW210124A:1:2107:24873:8563	WT_amplicon	100	102	0	0	1	102	1	102	4.67e-53	189	G20R8_R1_	G20R8_
M02713:115:GW210124A:1:2107:14986:8566	WT_amplicon	99.029	103	0	1	128	230	102	1	2.17e-51	183	G20R8_R1_	G20R8_
M02713:115:GW210124A:1:2107:8983:8680	WT_amplicon	100	102	0	0	1	102	1	102	4.67e-53	189	G20R8_R1_	G20R8_
M02713:115:GW210124A:1:2107:27332:8729	WT_amplicon	100	101	0	0	129	229	102	2	1.67e-52	187	G20R8_R1_	G20R8_
M02713:115:GW210124A:1:2107:19086:8731	WT_amplicon	99.02	102	1	0	1	102	1	102	2.16e-51	183	G20R8_R1_	G20R8_
M02713:115:GW210124A:1:2107:15725:8819	WT_amplicon	100	101	0	0	1	101	2	102	1.66e-52	187	G20R8_R1_	G20R8_
M02713:115:GW210124A:1:2107:16261:8839	WT_amplicon	100	102	0	0	128	229	102	1	4.65e-53	189	G20R8_R1_	G20R8_
M02713:115:GW210124A:1:2107:8317:8844	WT_amplicon	100	102	0	0	1	102	1	102	4.67e-53	189	G20R8_R1_	G20R8_
M02713:115:GW210124A:1:2107:23154:8845	WT_amplicon	100	102	0	0	129	230	102	1	4.67e-53	189	G20R8_R1_	G20R8_
M02713:115:GW210124A:1:2107:17313:8899	WT_amplicon	98.039	102	2	0	129	230	102	1	1.01e-49	178	G20R8_R1_	G20R8_
M02713:115:GW210124A:1:2107:25047:8940	WT_amplicon	100	102	0	0	1	102	1	102	4.65e-53	189	G20R8_R1_	G20R8_
M02713:115:GW210124A:1:2107:23508:9023	WT_amplicon	99.02	102	1	0	1	102	1	102	2.16e-51	183	G20R8_R1_	G20R8_
M02713:115:GW210124A:1:2107:16492:9077	WT_amplicon	100	102	0	0	1	102	1	102	4.67e-53	189	G20R8_R1_	G20R8_
M02713:115:GW210124A:1:2107:10470:9144	WT_amplicon	100	102	0	0	129	230	102	1	4.67e-53	189	G20R8_R1_	G20R8_
M02713:115:GW210124A:1:2107:15523:9270	WT_amplicon	100	102	0	0	1	102	1	102	4.65e-53	189	G20R8_R1_	G20R8_
M02713:115:GW210124A:1:2107:23002:9306	WT_amplicon	99.01	101	1	0	1	101	2	102	7.74e-51	182	G20R8_R1_	G20R8_
M02713:115:GW210124A:1:2107:11635:9309	WT_amplicon	100	102	0	0	129	230	102	1	4.67e-53	189	G20R8_R1_	G20R8_
M02713:115:GW210124A:1:2107:20484:9398	WT_amplicon	100	102	0	0	129	230	102	1	4.67e-53	189	G20R8_R1_	G20R8_
M02713:115:GW210124A:1:2107:12311:9445	WT_amplicon	100	102	0	0	128	229	102	1	4.65e-53	189	G20R8_R1_	G20R8_
M02713:115:GW210124A:1:2107:7672:9573	WT_amplicon	100	102	0	0	128	229	102	1	4.65e-53	189	G20R8_R1_	G20R8_
M02713:115:GW210124A:1:2107:16167:9649	WT_amplicon	99.02	102	1	0	129	230	102	1	2.17e-51	183	G20R8_R1_	G20R8_
M02713:115:GW210124A:1:2107:27048:9670	WT_amplicon	100	102	0	0	129	230	102	1	4.67e-53	189	G20R8_R1_	G20R8_
M02713:115:GW210124A:1:2107:15032:9785	WT_amplicon	100	102	0	0	129	230	102	1	4.67e-53	189	G20R8_R1_	G20R8_
M02713:115:GW210124A:1:2107:6577:9930	WT_amplicon	99.02	102	1	0	129	230	102	1	2.17e-51	183	G20R8_R1_	G20R8_
M02713:115:GW210124A:1:2107:22793:9943	WT_amplicon	100	102	0	0	1	102	1	102	4.65e-53	189	G20R8_R1_	G20R8_
M02713:115:GW210124A:1:2107:14378:9958	WT_amplicon	100	102	0	0	1	102	1	102	4.67e-53	189	G20R8_R1_	G20R8_
M02713:115:GW210124A:1:2107:16407:9967	WT_amplicon	100	102	0	0	129	230	102	1	4.67e-53	189	G20R8_R1_	G20R8_
M02713:115:GW210124A:1:2107:21562:9978	WT_amplicon	100	102	0	0	128	229	102	1	4.65e-53	189	G20R8_R1_	G20R8_
M02713:115:GW210124A:1:2107:12149:10112	WT_amplicon	100	102	0	0	1	102	1	102	4.65e-53	189	G20R8_R1_	G20R8_
M02713:115:GW210124A:1:2107:22718:10141	WT_amplicon	100	101	0	0	128	228	102	2	1.66e-52	187	G20R8_R1_	G20R8_
M02713:115:GW210124A:1:2107:20981:10167	WT_amplicon	100	102	0	0	128	229	102	1	4.65e-53	189	G20R8_R1_	G20R8_
M02713:115:GW210124A:1:2107:23316:10219	WT_amplicon	99.02	102	1	0	1	102	1	102	2.17e-51	183	G20R8_R1_	G20R8_
M02713:115:GW210124A:1:2107:20625:10250	WT_amplicon	100	101	0	0	1	101	2	102	1.66e-52	187	G20R8_R1_	G20R8_
M02713:115:GW210124A:1:2107:17285:10258	WT_amplicon	100	102	0	0	129	230	102	1	4.67e-53	189	G20R8_R1_	G20R8_
M02713:115:GW210124A:1:2107:16636:10285	WT_amplicon	100	102	0	0	1	102	1	102	4.65e-53	189	G20R8_R1_	G20R8_
M02713:115:GW210124A:1:2107:18768:10305	WT_amplicon	100	101	0	0	129	229	102	2	1.67e-52	187	G20R8_R1_	G20R8_
M02713:115:GW210124A:1:2107:9090:10391	WT_amplicon	100	102	0	0	127	228	102	1	4.63e-53	189	G20R8_R1_	G20R8_
M02713:115:GW210124A:1:2107:16198:10409	WT_amplicon	100	102	0	0	129	230	102	1	4.67e-53	189	G20R8_R1_	G20R8_
M02713:115:GW210124A:1:2107:27510:10412	WT_amplicon	99.02	102	1	0	1	102	1	102	2.17e-51	183	G20R8_R1_	G20R8_
M02713:115:GW210124A:1:2107:19029:10482	WT_amplicon	100	102	0	0	129	230	102	1	4.67e-53	189	G20R8_R1_	G20R8_
M02713:115:GW210124A:1:2107:22944:10560	WT_amplicon	100	102	0	0	128	229	102	1	4.65e-53	189	G20R8_R1_	G20R8_
M02713:115:GW210124A:1:2107:15101:10595	WT_amplicon	100	102	0	0	1	102	1	102	4.67e-53	189	G20R8_R1_	G20R8_
M02713:115:GW210124A:1:2107:10881:10618	WT_amplicon	100	102	0	0	1	102	1	102	4.67e-53	189	G20R8_R1_	G20R8_
M02713:115:GW210124A:1:2107:28505:10619	WT_amplicon	98.039	102	2	0	129	230	102	1	1.01e-49	178	G20R8_R1_	G20R8_
M02713:115:GW210124A:1:2107:17435:10695	WT_amplicon	100	48	0	0	129	176	102	55	3.68e-23	89.8	G20R8_R1_	G20R8_
M02713:115:GW210124A:1:2107:23686:10773	WT_amplicon	100	102	0	0	1	102	1	102	4.63e-53	189	G20R8_R1_	G20R8_
M02713:115:GW210124A:1:2107:4414:10783	WT_amplicon	100	102	0	0	1	102	1	102	4.65e-53	189	G20R8_R1_	G20R8_
M02713:115:GW210124A:1:2107:24278:10800	WT_amplicon	100	102	0	0	129	230	102	1	4.67e-53	189	G20R8_R1_	G20R8_
M02713:115:GW210124A:1:2107:18621:10823	WT_amplicon	99.02	102	1	0	1	102	1	102	2.17e-51	183	G20R8_R1_	G20R8_
M02713:115:GW210124A:1:2107:4500:10844	WT_amplicon	100	100	0	0	1	100	3	102	5.96e-52	185	G20R8_R1_	G20R8_
M02713:115:GW210124A:1:2107:22456:10885	WT_amplicon	100	101	0	0	129	229	102	2	1.67e-52	187	G20R8_R1_	G20R8_
M02713:115:GW210124A:1:2107:15319:10892	WT_amplicon	100	102	0	0	1	102	1	102	4.65e-53	189	G20R8_R1_	G20R8_
M02713:115:GW210124A:1:2107:3577:10941	WT_amplicon	100	102	0	0	129	230	102	1	4.67e-53	189	G20R8_R1_	G20R8_
M02713:115:GW210124A:1:2107:26180:10949	WT_amplicon	100	102	0	0	129	230	102	1	4.67e-53	189	G20R8_R1_	G20R8_
M02713:115:GW210124A:1:2107:16671:10988	WT_amplicon	100	102	0	0	129	230	102	1	4.67e-53	189	G20R8_R1_	G20R8_
M02713:115:GW210124A:1:2107:20905:10993	WT_amplicon	100	101	0	0	1	101	2	102	1.67e-52	187	G20R8_R1_	G20R8_
M02713:115:GW210124A:1:2107:15324:11159	WT_amplicon	100	102	0	0	1	102	1	102	4.65e-53	189	G20R8_R1_	G20R8_
M02713:115:GW210124A:1:2107:6354:11166	WT_amplicon	100	101	0	0	1	101	2	102	1.66e-52	187	G20R8_R1_	G20R8_
M02713:115:GW210124A:1:2107:14825:11193	WT_amplicon	100	102	0	0	1	102	1	102	4.67e-53	189	G20R8_R1_	G20R8_
M02713:115:GW210124A:1:2107:23299:11199	WT_amplicon	98.039	102	2	0	1	102	1	102	1.01e-49	178	G20R8_R1_	G20R8_
M02713:115:GW210124A:1:2107:14993:11214	WT_amplicon	100	102	0	0	1	102	1	102	4.65e-53	189	G20R8_R1_	G20R8_
M02713:115:GW210124A:1:2107:20713:11291	WT_amplicon	100	102	0	0	1	102	1	102	4.67e-53	189	G20R8_R1_	G20R8_
M02713:115:GW210124A:1:2107:6201:11330	WT_amplicon	99.02	102	1	0	128	229	102	1	2.16e-51	183	G20R8_R1_	G20R8_
M02713:115:GW210124A:1:2107:3775:11330	DEL_amplicon	100	59	0	0	1	59	77	135	3.2e-29	110	G20R8_R1_	G20R8_
M02713:115:GW210124A:1:2107:19182:11387	WT_amplicon	100	102	0	0	129	230	102	1	4.67e-53	189	G20R8_R1_	G20R8_
M02713:115:GW210124A:1:2107:19905:11407	WT_amplicon	100	102	0	0	129	230	102	1	4.67e-53	189	G20R8_R1_	G20R8_
M02713:115:GW210124A:1:2107:18801:11419	WT_amplicon	100	102	0	0	1	102	1	102	4.67e-53	189	G20R8_R1_	G20R8_
M02713:115:GW210124A:1:2107:10953:11430	WT_amplicon	100	101	0	0	1	101	2	102	1.67e-52	187	G20R8_R1_	G20R8_
M02713:115:GW210124A:1:2107:24983:11433	WT_amplicon	99.01	101	1	0	129	229	102	2	7.78e-51	182	G20R8_R1_	G20R8_
M02713:115:GW210124A:1:2107:8307:11490	WT_amplicon	100	101	0	0	128	228	102	2	1.66e-52	187	G20R8_R1_	G20R8_
M02713:115:GW210124A:1:2107:18576:11509	WT_amplicon	100	102	0	0	129	230	102	1	4.67e-53	189	G20R8_R1_	G20R8_
M02713:115:GW210124A:1:2107:22940:11546	WT_amplicon	100	100	0	0	129	228	102	3	5.99e-52	185	G20R8_R1_	G20R8_
M02713:115:GW210124A:1:2107:23216:11557	WT_amplicon	100	102	0	0	1	102	1	102	4.65e-53	189	G20R8_R1_	G20R8_
M02713:115:GW210124A:1:2107:15542:11563	WT_amplicon	100	102	0	0	129	230	102	1	4.67e-53	189	G20R8_R1_	G20R8_
M02713:115:GW210124A:1:2107:11342:11630	WT_amplicon	100	102	0	0	1	102	1	102	4.65e-53	189	G20R8_R1_	G20R8_
M02713:115:GW210124A:1:2107:24235:11724	WT_amplicon	100	102	0	0	128	229	102	1	4.65e-53	189	G20R8_R1_	G20R8_
M02713:115:GW210124A:1:2107:8878:11845	WT_amplicon	100	102	0	0	128	229	102	1	4.65e-53	189	G20R8_R1_	G20R8_
M02713:115:GW210124A:1:2107:18138:11855	WT_amplicon	100	102	0	0	128	229	102	1	4.65e-53	189	G20R8_R1_	G20R8_
M02713:115:GW210124A:1:2107:18590:11916	WT_amplicon	100	101	0	0	128	228	102	2	1.66e-52	187	G20R8_R1_	G20R8_
M02713:115:GW210124A:1:2107:10074:11921	WT_amplicon	100	102	0	0	1	102	1	102	4.67e-53	189	G20R8_R1_	G20R8_
M02713:115:GW210124A:1:2107:20113:11941	WT_amplicon	100	101	0	0	1	101	2	102	1.66e-52	187	G20R8_R1_	G20R8_
M02713:115:GW210124A:1:2107:10464:12021	WT_amplicon	100	102	0	0	129	230	102	1	4.67e-53	189	G20R8_R1_	G20R8_
M02713:115:GW210124A:1:2107:22979:12050	WT_amplicon	99.02	102	1	0	129	230	102	1	2.17e-51	183	G20R8_R1_	G20R8_
M02713:115:GW210124A:1:2107:15056:12133	WT_amplicon	100	102	0	0	128	229	102	1	4.65e-53	189	G20R8_R1_	G20R8_
M02713:115:GW210124A:1:2107:18080:12136	WT_amplicon	100	102	0	0	1	102	1	102	4.67e-53	189	G20R8_R1_	G20R8_
M02713:115:GW210124A:1:2107:5040:12171	WT_amplicon	100	102	0	0	129	230	102	1	4.67e-53	189	G20R8_R1_	G20R8_
M02713:115:GW210124A:1:2107:15398:12202	WT_amplicon	100	102	0	0	129	230	102	1	4.67e-53	189	G20R8_R1_	G20R8_
M02713:115:GW210124A:1:2107:3255:12333	WT_amplicon	99.02	102	1	0	107	208	102	1	1.96e-51	183	G20R8_R1_	G20R8_
M02713:115:GW210124A:1:2107:29263:12450	WT_amplicon	100	102	0	0	129	230	102	1	4.67e-53	189	G20R8_R1_	G20R8_
M02713:115:GW210124A:1:2107:22143:12571	WT_amplicon	100	102	0	0	129	230	102	1	4.67e-53	189	G20R8_R1_	G20R8_
M02713:115:GW210124A:1:2107:3457:12715	WT_amplicon	99.02	102	0	1	129	229	102	1	7.78e-51	182	G20R8_R1_	G20R8_
M02713:115:GW210124A:1:2107:24039:12727	WT_amplicon	100	102	0	0	1	102	1	102	4.67e-53	189	G20R8_R1_	G20R8_
M02713:115:GW210124A:1:2107:14114:12763	WT_amplicon	100	102	0	0	1	102	1	102	4.65e-53	189	G20R8_R1_	G20R8_
M02713:115:GW210124A:1:2107:22004:12935	WT_amplicon	100	101	0	0	128	228	102	2	1.66e-52	187	G20R8_R1_	G20R8_
M02713:115:GW210124A:1:2107:18572:12941	WT_amplicon	100	102	0	0	1	102	1	102	4.67e-53	189	G20R8_R1_	G20R8_
M02713:115:GW210124A:1:2107:19440:13031	WT_amplicon	100	102	0	0	128	229	102	1	4.65e-53	189	G20R8_R1_	G20R8_
M02713:115:GW210124A:1:2107:5085:13062	WT_amplicon	100	101	0	0	1	101	2	102	1.67e-52	187	G20R8_R1_	G20R8_
M02713:115:GW210124A:1:2107:14484:13079	WT_amplicon	99.02	102	1	0	1	102	1	102	2.16e-51	183	G20R8_R1_	G20R8_
M02713:115:GW210124A:1:2107:16921:13121	WT_amplicon	99.02	102	1	0	129	230	102	1	2.17e-51	183	G20R8_R1_	G20R8_
M02713:115:GW210124A:1:2107:26596:13179	WT_amplicon	100	102	0	0	1	102	1	102	4.65e-53	189	G20R8_R1_	G20R8_
M02713:115:GW210124A:1:2107:21974:13179	WT_amplicon	100	102	0	0	128	229	102	1	4.65e-53	189	G20R8_R1_	G20R8_
M02713:115:GW210124A:1:2107:25139:13187	WT_amplicon	100	102	0	0	1	102	1	102	4.65e-53	189	G20R8_R1_	G20R8_
M02713:115:GW210124A:1:2107:28566:13199	WT_amplicon	100	101	0	0	1	101	2	102	1.66e-52	187	G20R8_R1_	G20R8_
M02713:115:GW210124A:1:2107:18949:13200	WT_amplicon	100	102	0	0	129	230	102	1	4.67e-53	189	G20R8_R1_	G20R8_
M02713:115:GW210124A:1:2107:28959:13299	WT_amplicon	100	102	0	0	1	102	1	102	4.65e-53	189	G20R8_R1_	G20R8_
M02713:115:GW210124A:1:2107:19422:13335	WT_amplicon	100	101	0	0	128	228	102	2	1.66e-52	187	G20R8_R1_	G20R8_
M02713:115:GW210124A:1:2107:19215:13342	WT_amplicon	100	95	0	0	1	95	95	1	1.44e-49	176	G20R8_R1_	G20R8_
M02713:115:GW210124A:1:2107:28725:13368	WT_amplicon	100	101	0	0	1	101	2	102	1.67e-52	187	G20R8_R1_	G20R8_
M02713:115:GW210124A:1:2107:9775:13424	WT_amplicon	100	102	0	0	1	102	1	102	4.67e-53	189	G20R8_R1_	G20R8_
M02713:115:GW210124A:1:2107:4909:13468	WT_amplicon	100	102	0	0	1	102	1	102	4.67e-53	189	G20R8_R1_	G20R8_
M02713:115:GW210124A:1:2107:24853:13499	WT_amplicon	100	102	0	0	128	229	102	1	4.65e-53	189	G20R8_R1_	G20R8_
M02713:115:GW210124A:1:2107:23332:13534	WT_amplicon	100	102	0	0	128	229	102	1	4.65e-53	189	G20R8_R1_	G20R8_
M02713:115:GW210124A:1:2107:16193:13538	WT_amplicon	100	102	0	0	1	102	1	102	4.67e-53	189	G20R8_R1_	G20R8_
M02713:115:GW210124A:1:2107:24509:13589	WT_amplicon	100	102	0	0	1	102	1	102	4.67e-53	189	G20R8_R1_	G20R8_
M02713:115:GW210124A:1:2107:24729:13591	WT_amplicon	100	102	0	0	1	102	1	102	4.67e-53	189	G20R8_R1_	G20R8_
M02713:115:GW210124A:1:2107:26612:13641	WT_amplicon	100	102	0	0	1	102	1	102	4.65e-53	189	G20R8_R1_	G20R8_
M02713:115:GW210124A:1:2107:16823:13717	WT_amplicon	100	102	0	0	129	230	102	1	4.67e-53	189	G20R8_R1_	G20R8_
M02713:115:GW210124A:1:2107:24378:13730	WT_amplicon	99.02	102	1	0	129	230	102	1	2.17e-51	183	G20R8_R1_	G20R8_
M02713:115:GW210124A:1:2107:19080:13895	WT_amplicon	100	102	0	0	129	230	102	1	4.67e-53	189	G20R8_R1_	G20R8_
M02713:115:GW210124A:1:2107:29249:13976	WT_amplicon	100	102	0	0	129	230	102	1	4.67e-53	189	G20R8_R1_	G20R8_
M02713:115:GW210124A:1:2107:10255:14013	WT_amplicon	100	102	0	0	1	102	1	102	4.65e-53	189	G20R8_R1_	G20R8_
M02713:115:GW210124A:1:2107:17803:14015	WT_amplicon	100	102	0	0	1	102	1	102	4.65e-53	189	G20R8_R1_	G20R8_
M02713:115:GW210124A:1:2107:25917:14051	WT_amplicon	100	102	0	0	1	102	1	102	4.65e-53	189	G20R8_R1_	G20R8_
M02713:115:GW210124A:1:2107:16283:14051	WT_amplicon	100	102	0	0	125	226	102	1	4.59e-53	189	G20R8_R1_	G20R8_
M02713:115:GW210124A:1:2107:7669:14054	DEL_amplicon	100	116	0	0	1	116	1	116	3.8e-61	215	G20R8_R1_	G20R8_
M02713:115:GW210124A:1:2107:13643:14104	WT_amplicon	100	102	0	0	129	230	102	1	4.67e-53	189	G20R8_R1_	G20R8_
M02713:115:GW210124A:1:2107:26803:14122	WT_amplicon	98.039	102	2	0	1	102	1	102	1.01e-49	178	G20R8_R1_	G20R8_
M02713:115:GW210124A:1:2107:21759:14214	WT_amplicon	100	102	0	0	129	230	102	1	4.67e-53	189	G20R8_R1_	G20R8_
M02713:115:GW210124A:1:2107:5511:14233	WT_amplicon	99.02	102	1	0	129	230	102	1	2.17e-51	183	G20R8_R1_	G20R8_
M02713:115:GW210124A:1:2107:16310:14257	WT_amplicon	100	102	0	0	1	102	1	102	4.65e-53	189	G20R8_R1_	G20R8_
M02713:115:GW210124A:1:2107:6329:14260	WT_amplicon	100	102	0	0	1	102	1	102	4.67e-53	189	G20R8_R1_	G20R8_
M02713:115:GW210124A:1:2107:4745:14320	WT_amplicon	100	102	0	0	129	230	102	1	4.67e-53	189	G20R8_R1_	G20R8_
M02713:115:GW210124A:1:2107:13877:14375	WT_amplicon	100	101	0	0	1	101	2	102	1.67e-52	187	G20R8_R1_	G20R8_
M02713:115:GW210124A:1:2107:22623:14381	WT_amplicon	100	102	0	0	128	229	102	1	4.65e-53	189	G20R8_R1_	G20R8_
M02713:115:GW210124A:1:2107:7063:14388	DEL_amplicon	100	135	0	0	78	212	135	1	1.94e-71	250	G20R8_R1_	G20R8_
M02713:115:GW210124A:1:2107:29420:14392	WT_amplicon	100	102	0	0	129	230	102	1	4.67e-53	189	G20R8_R1_	G20R8_
M02713:115:GW210124A:1:2107:17844:14399	WT_amplicon	99.02	102	1	0	1	102	1	102	2.17e-51	183	G20R8_R1_	G20R8_
M02713:115:GW210124A:1:2107:8946:14471	WT_amplicon	99.02	102	1	0	1	102	1	102	2.17e-51	183	G20R8_R1_	G20R8_
M02713:115:GW210124A:1:2107:6804:14526	WT_amplicon	100	102	0	0	129	230	102	1	4.67e-53	189	G20R8_R1_	G20R8_
M02713:115:GW210124A:1:2107:17506:14583	WT_amplicon	100	102	0	0	1	102	1	102	4.67e-53	189	G20R8_R1_	G20R8_
M02713:115:GW210124A:1:2107:11498:14589	WT_amplicon	100	102	0	0	1	102	1	102	4.65e-53	189	G20R8_R1_	G20R8_
M02713:115:GW210124A:1:2107:17192:14598	WT_amplicon	100	102	0	0	128	229	102	1	4.65e-53	189	G20R8_R1_	G20R8_
M02713:115:GW210124A:1:2107:22133:14642	WT_amplicon	100	102	0	0	1	102	1	102	4.67e-53	189	G20R8_R1_	G20R8_
M02713:115:GW210124A:1:2107:26971:14695	WT_amplicon	100	102	0	0	1	102	1	102	4.65e-53	189	G20R8_R1_	G20R8_
M02713:115:GW210124A:1:2107:20045:14734	WT_amplicon	100	102	0	0	129	230	102	1	4.67e-53	189	G20R8_R1_	G20R8_
M02713:115:GW210124A:1:2107:27469:14742	WT_amplicon	100	102	0	0	129	230	102	1	4.67e-53	189	G20R8_R1_	G20R8_
M02713:115:GW210124A:1:2107:20786:14762	WT_amplicon	100	102	0	0	1	102	1	102	4.67e-53	189	G20R8_R1_	G20R8_
M02713:115:GW210124A:1:2107:15232:14779	WT_amplicon	99.02	102	1	0	1	102	1	102	2.16e-51	183	G20R8_R1_	G20R8_
M02713:115:GW210124A:1:2107:23064:14790	WT_amplicon	100	102	0	0	129	230	102	1	4.67e-53	189	G20R8_R1_	G20R8_
M02713:115:GW210124A:1:2107:6388:14805	WT_amplicon	100	102	0	0	1	102	1	102	4.65e-53	189	G20R8_R1_	G20R8_
M02713:115:GW210124A:1:2107:25614:14807	WT_amplicon	100	102	0	0	129	230	102	1	4.67e-53	189	G20R8_R1_	G20R8_
M02713:115:GW210124A:1:2107:12184:14818	WT_amplicon	100	102	0	0	1	102	1	102	4.65e-53	189	G20R8_R1_	G20R8_
M02713:115:GW210124A:1:2107:25417:14827	WT_amplicon	100	102	0	0	129	230	102	1	4.67e-53	189	G20R8_R1_	G20R8_
M02713:115:GW210124A:1:2107:8694:14848	WT_amplicon	100	102	0	0	1	102	1	102	4.67e-53	189	G20R8_R1_	G20R8_
M02713:115:GW210124A:1:2107:3909:14968	WT_amplicon	100	102	0	0	129	230	102	1	4.67e-53	189	G20R8_R1_	G20R8_
M02713:115:GW210124A:1:2107:20712:15002	WT_amplicon	100	102	0	0	128	229	102	1	4.65e-53	189	G20R8_R1_	G20R8_
M02713:115:GW210124A:1:2107:6343:15027	WT_amplicon	99.02	102	1	0	1	102	1	102	2.17e-51	183	G20R8_R1_	G20R8_
M02713:115:GW210124A:1:2107:10005:15069	WT_amplicon	100	102	0	0	129	230	102	1	4.67e-53	189	G20R8_R1_	G20R8_
M02713:115:GW210124A:1:2107:20693:15069	WT_amplicon	100	102	0	0	128	229	102	1	4.65e-53	189	G20R8_R1_	G20R8_
M02713:115:GW210124A:1:2107:8143:15105	WT_amplicon	99.02	102	1	0	1	102	1	102	2.17e-51	183	G20R8_R1_	G20R8_
M02713:115:GW210124A:1:2107:5979:15125	WT_amplicon	100	102	0	0	1	102	1	102	4.67e-53	189	G20R8_R1_	G20R8_
M02713:115:GW210124A:1:2107:4803:15138	WT_amplicon	100	102	0	0	120	221	102	1	4.48e-53	189	G20R8_R1_	G20R8_
M02713:115:GW210124A:1:2107:3753:15145	WT_amplicon	99.02	102	1	0	1	102	1	102	2.17e-51	183	G20R8_R1_	G20R8_
M02713:115:GW210124A:1:2107:9924:15257	WT_amplicon	100	102	0	0	128	229	102	1	4.65e-53	189	G20R8_R1_	G20R8_
M02713:115:GW210124A:1:2107:16032:15280	WT_amplicon	100	102	0	0	129	230	102	1	4.67e-53	189	G20R8_R1_	G20R8_
M02713:115:GW210124A:1:2107:21582:15287	WT_amplicon	100	102	0	0	1	102	1	102	4.67e-53	189	G20R8_R1_	G20R8_
M02713:115:GW210124A:1:2107:17416:15302	WT_amplicon	100	102	0	0	1	102	1	102	4.65e-53	189	G20R8_R1_	G20R8_
M02713:115:GW210124A:1:2107:17517:15319	WT_amplicon	100	102	0	0	128	229	102	1	4.65e-53	189	G20R8_R1_	G20R8_
M02713:115:GW210124A:1:2107:6588:15493	WT_amplicon	100	102	0	0	129	230	102	1	4.67e-53	189	G20R8_R1_	G20R8_
M02713:115:GW210124A:1:2107:21144:15522	WT_amplicon	100	102	0	0	129	230	102	1	4.67e-53	189	G20R8_R1_	G20R8_
M02713:115:GW210124A:1:2107:8185:15532	WT_amplicon	100	102	0	0	1	102	1	102	4.67e-53	189	G20R8_R1_	G20R8_
M02713:115:GW210124A:1:2107:28095:15566	WT_amplicon	100	102	0	0	128	229	102	1	4.65e-53	189	G20R8_R1_	G20R8_
M02713:115:GW210124A:1:2107:27629:15576	WT_amplicon	99.02	102	0	1	1	102	2	102	7.78e-51	182	G20R8_R1_	G20R8_
M02713:115:GW210124A:1:2107:4181:15598	WT_amplicon	100	102	0	0	129	230	102	1	4.67e-53	189	G20R8_R1_	G20R8_
M02713:115:GW210124A:1:2107:8982:15616	WT_amplicon	99.02	102	1	0	1	102	1	102	2.16e-51	183	G20R8_R1_	G20R8_
M02713:115:GW210124A:1:2107:14428:15668	WT_amplicon	99.02	102	1	0	128	229	102	1	2.16e-51	183	G20R8_R1_	G20R8_
M02713:115:GW210124A:1:2107:29331:15760	WT_amplicon	100	101	0	0	1	101	2	102	1.66e-52	187	G20R8_R1_	G20R8_
M02713:115:GW210124A:1:2107:26774:15838	WT_amplicon	99.02	102	1	0	129	230	102	1	2.17e-51	183	G20R8_R1_	G20R8_
M02713:115:GW210124A:1:2107:14263:15850	WT_amplicon	99.02	102	1	0	129	230	102	1	2.17e-51	183	G20R8_R1_	G20R8_
M02713:115:GW210124A:1:2107:16197:15878	DEL_amplicon	99.174	121	1	0	1	121	1	121	3.07e-62	219	G20R8_R1_	G20R8_
M02713:115:GW210124A:1:2107:21431:15881	WT_amplicon	100	102	0	0	129	230	102	1	4.67e-53	189	G20R8_R1_	G20R8_
M02713:115:GW210124A:1:2107:3641:15901	WT_amplicon	96.078	102	3	1	128	228	102	1	7.8e-46	165	G20R8_R1_	G20R8_
M02713:115:GW210124A:1:2107:3762:15937	WT_amplicon	100	102	0	0	129	230	102	1	4.67e-53	189	G20R8_R1_	G20R8_
M02713:115:GW210124A:1:2107:25628:16001	WT_amplicon	100	102	0	0	129	230	102	1	4.67e-53	189	G20R8_R1_	G20R8_
M02713:115:GW210124A:1:2107:20512:16050	WT_amplicon	100	102	0	0	128	229	102	1	4.65e-53	189	G20R8_R1_	G20R8_
M02713:115:GW210124A:1:2107:18516:16081	WT_amplicon	100	102	0	0	129	230	102	1	4.67e-53	189	G20R8_R1_	G20R8_
M02713:115:GW210124A:1:2107:18040:16097	WT_amplicon	100	102	0	0	129	230	102	1	4.67e-53	189	G20R8_R1_	G20R8_
M02713:115:GW210124A:1:2107:21783:16146	WT_amplicon	100	102	0	0	1	102	1	102	4.65e-53	189	G20R8_R1_	G20R8_
M02713:115:GW210124A:1:2107:10907:16201	WT_amplicon	100	101	0	0	1	101	2	102	1.67e-52	187	G20R8_R1_	G20R8_
M02713:115:GW210124A:1:2107:21711:16341	WT_amplicon	100	102	0	0	128	229	102	1	4.65e-53	189	G20R8_R1_	G20R8_
M02713:115:GW210124A:1:2107:19461:16356	WT_amplicon	100	102	0	0	129	230	102	1	4.67e-53	189	G20R8_R1_	G20R8_
M02713:115:GW210124A:1:2107:18201:16395	WT_amplicon	100	102	0	0	129	230	102	1	4.67e-53	189	G20R8_R1_	G20R8_
M02713:115:GW210124A:1:2107:13760:16396	WT_amplicon	98.039	102	2	0	128	229	102	1	1.01e-49	178	G20R8_R1_	G20R8_
M02713:115:GW210124A:1:2107:5158:16412	WT_amplicon	100	102	0	0	1	102	1	102	4.67e-53	189	G20R8_R1_	G20R8_
M02713:115:GW210124A:1:2107:1908:16441	WT_amplicon	98.039	102	2	0	1	102	1	102	1.01e-49	178	G20R8_R1_	G20R8_
M02713:115:GW210124A:1:2107:21976:16456	WT_amplicon	100	102	0	0	1	102	1	102	4.67e-53	189	G20R8_R1_	G20R8_
M02713:115:GW210124A:1:2107:8622:16509	WT_amplicon	100	102	0	0	1	102	1	102	4.65e-53	189	G20R8_R1_	G20R8_
M02713:115:GW210124A:1:2107:17172:16557	DEL_amplicon	100	135	0	0	1	135	1	135	1.93e-71	250	G20R8_R1_	G20R8_
M02713:115:GW210124A:1:2107:5617:16568	WT_amplicon	99.02	102	1	0	1	102	1	102	2.16e-51	183	G20R8_R1_	G20R8_
M02713:115:GW210124A:1:2107:18013:16591	WT_amplicon	100	102	0	0	128	229	102	1	4.65e-53	189	G20R8_R1_	G20R8_
M02713:115:GW210124A:1:2107:15661:16617	WT_amplicon	100	101	0	0	129	229	102	2	1.67e-52	187	G20R8_R1_	G20R8_
M02713:115:GW210124A:1:2107:7561:16631	WT_amplicon	100	102	0	0	129	230	102	1	4.67e-53	189	G20R8_R1_	G20R8_
M02713:115:GW210124A:1:2107:13816:16637	WT_amplicon	100	102	0	0	128	229	102	1	4.65e-53	189	G20R8_R1_	G20R8_
M02713:115:GW210124A:1:2107:13346:16661	WT_amplicon	100	102	0	0	1	102	1	102	4.67e-53	189	G20R8_R1_	G20R8_
M02713:115:GW210124A:1:2107:16661:16735	WT_amplicon	100	102	0	0	129	230	102	1	4.67e-53	189	G20R8_R1_	G20R8_
M02713:115:GW210124A:1:2107:10978:16855	WT_amplicon	100	102	0	0	1	102	1	102	4.65e-53	189	G20R8_R1_	G20R8_
M02713:115:GW210124A:1:2107:6255:16942	WT_amplicon	100	102	0	0	1	102	1	102	4.67e-53	189	G20R8_R1_	G20R8_
M02713:115:GW210124A:1:2107:24299:16965	WT_amplicon	100	102	0	0	1	102	1	102	4.67e-53	189	G20R8_R1_	G20R8_
M02713:115:GW210124A:1:2107:17076:16973	WT_amplicon	100	102	0	0	127	228	102	1	4.63e-53	189	G20R8_R1_	G20R8_
M02713:115:GW210124A:1:2107:24322:17038	WT_amplicon	99.02	102	1	0	129	230	102	1	2.17e-51	183	G20R8_R1_	G20R8_
M02713:115:GW210124A:1:2107:2715:17039	WT_amplicon	99.02	102	1	0	1	102	1	102	2.16e-51	183	G20R8_R1_	G20R8_
M02713:115:GW210124A:1:2107:13130:17044	WT_amplicon	100	102	0	0	129	230	102	1	4.67e-53	189	G20R8_R1_	G20R8_
M02713:115:GW210124A:1:2107:28422:17045	WT_amplicon	100	102	0	0	1	102	1	102	4.65e-53	189	G20R8_R1_	G20R8_
M02713:115:GW210124A:1:2107:20660:17186	WT_amplicon	100	102	0	0	129	230	102	1	4.67e-53	189	G20R8_R1_	G20R8_
M02713:115:GW210124A:1:2107:15977:17197	WT_amplicon	100	102	0	0	129	230	102	1	4.67e-53	189	G20R8_R1_	G20R8_
M02713:115:GW210124A:1:2107:24798:17240	WT_amplicon	100	102	0	0	1	102	1	102	4.63e-53	189	G20R8_R1_	G20R8_
M02713:115:GW210124A:1:2107:16733:17303	WT_amplicon	100	102	0	0	128	229	102	1	4.65e-53	189	G20R8_R1_	G20R8_
M02713:115:GW210124A:1:2107:12284:17333	WT_amplicon	100	101	0	0	128	228	102	2	1.66e-52	187	G20R8_R1_	G20R8_
M02713:115:GW210124A:1:2107:28272:17361	WT_amplicon	100	102	0	0	1	102	1	102	4.67e-53	189	G20R8_R1_	G20R8_
M02713:115:GW210124A:1:2107:7703:17375	WT_amplicon	100	102	0	0	128	229	102	1	4.65e-53	189	G20R8_R1_	G20R8_
M02713:115:GW210124A:1:2107:25187:17382	WT_amplicon	100	101	0	0	129	229	102	2	1.67e-52	187	G20R8_R1_	G20R8_
M02713:115:GW210124A:1:2107:25745:17392	WT_amplicon	100	102	0	0	129	230	102	1	4.67e-53	189	G20R8_R1_	G20R8_
M02713:115:GW210124A:1:2107:8669:17400	WT_amplicon	100	102	0	0	129	230	102	1	4.67e-53	189	G20R8_R1_	G20R8_
M02713:115:GW210124A:1:2107:23224:17432	WT_amplicon	100	102	0	0	128	229	102	1	4.65e-53	189	G20R8_R1_	G20R8_
M02713:115:GW210124A:1:2107:9658:17485	WT_amplicon	100	102	0	0	129	230	102	1	4.67e-53	189	G20R8_R1_	G20R8_
M02713:115:GW210124A:1:2107:18690:17488	WT_amplicon	100	102	0	0	1	102	1	102	4.65e-53	189	G20R8_R1_	G20R8_
M02713:115:GW210124A:1:2107:16636:17509	WT_amplicon	100	102	0	0	1	102	1	102	4.67e-53	189	G20R8_R1_	G20R8_
M02713:115:GW210124A:1:2107:8133:17518	WT_amplicon	100	101	0	0	1	101	2	102	1.66e-52	187	G20R8_R1_	G20R8_
M02713:115:GW210124A:1:2107:23540:17538	WT_amplicon	99.01	101	1	0	1	101	2	102	7.74e-51	182	G20R8_R1_	G20R8_
M02713:115:GW210124A:1:2107:3504:17724	WT_amplicon	100	83	0	0	1	83	84	2	5.83e-43	154	G20R8_R1_	G20R8_
M02713:115:GW210124A:1:2107:23763:17755	WT_amplicon	100	102	0	0	129	230	102	1	4.67e-53	189	G20R8_R1_	G20R8_
M02713:115:GW210124A:1:2107:15209:17772	WT_amplicon	99.02	102	1	0	1	102	1	102	2.17e-51	183	G20R8_R1_	G20R8_
M02713:115:GW210124A:1:2107:19396:17787	WT_amplicon	100	102	0	0	129	230	102	1	4.67e-53	189	G20R8_R1_	G20R8_
M02713:115:GW210124A:1:2107:27499:17816	WT_amplicon	100	101	0	0	1	101	2	102	1.66e-52	187	G20R8_R1_	G20R8_
M02713:115:GW210124A:1:2107:22811:17864	WT_amplicon	100	102	0	0	1	102	1	102	4.65e-53	189	G20R8_R1_	G20R8_
M02713:115:GW210124A:1:2107:13235:17865	WT_amplicon	100	102	0	0	128	229	102	1	4.65e-53	189	G20R8_R1_	G20R8_
M02713:115:GW210124A:1:2107:17157:17876	WT_amplicon	100	101	0	0	127	227	102	2	1.66e-52	187	G20R8_R1_	G20R8_
M02713:115:GW210124A:1:2107:17908:17883	WT_amplicon	99.01	101	1	0	129	229	102	2	7.78e-51	182	G20R8_R1_	G20R8_
M02713:115:GW210124A:1:2107:23436:17884	WT_amplicon	100	102	0	0	129	230	102	1	4.67e-53	189	G20R8_R1_	G20R8_
M02713:115:GW210124A:1:2107:17871:17886	WT_amplicon	100	101	0	0	1	101	2	102	1.66e-52	187	G20R8_R1_	G20R8_
M02713:115:GW210124A:1:2107:11791:17890	WT_amplicon	100	101	0	0	129	229	102	2	1.67e-52	187	G20R8_R1_	G20R8_
M02713:115:GW210124A:1:2107:16572:17921	WT_amplicon	100	102	0	0	1	102	1	102	4.65e-53	189	G20R8_R1_	G20R8_
M02713:115:GW210124A:1:2107:8068:17956	WT_amplicon	100	102	0	0	1	102	1	102	4.67e-53	189	G20R8_R1_	G20R8_
M02713:115:GW210124A:1:2107:28174:17973	DEL_amplicon	100	115	0	0	1	115	1	115	1.35e-60	213	G20R8_R1_	G20R8_
M02713:115:GW210124A:1:2107:12771:18030	WT_amplicon	100	101	0	0	1	101	2	102	1.67e-52	187	G20R8_R1_	G20R8_
M02713:115:GW210124A:1:2107:11983:18043	WT_amplicon	100	102	0	0	1	102	1	102	4.67e-53	189	G20R8_R1_	G20R8_
M02713:115:GW210124A:1:2107:17488:18058	WT_amplicon	100	102	0	0	129	230	102	1	4.67e-53	189	G20R8_R1_	G20R8_
M02713:115:GW210124A:1:2107:17385:18131	WT_amplicon	100	102	0	0	1	102	1	102	4.65e-53	189	G20R8_R1_	G20R8_
M02713:115:GW210124A:1:2107:18005:18132	WT_amplicon	100	101	0	0	129	229	102	2	1.67e-52	187	G20R8_R1_	G20R8_
M02713:115:GW210124A:1:2107:5557:18150	WT_amplicon	100	102	0	0	1	102	1	102	4.67e-53	189	G20R8_R1_	G20R8_
M02713:115:GW210124A:1:2107:11614:18160	WT_amplicon	100	102	0	0	129	230	102	1	4.67e-53	189	G20R8_R1_	G20R8_
M02713:115:GW210124A:1:2107:3261:18167	WT_amplicon	100	102	0	0	1	102	1	102	4.65e-53	189	G20R8_R1_	G20R8_
M02713:115:GW210124A:1:2107:19539:18174	WT_amplicon	99.02	102	1	0	1	102	1	102	2.16e-51	183	G20R8_R1_	G20R8_
M02713:115:GW210124A:1:2107:2501:18187	WT_amplicon	99.02	102	1	0	128	229	102	1	2.16e-51	183	G20R8_R1_	G20R8_
M02713:115:GW210124A:1:2107:11722:18210	WT_amplicon	99.02	102	1	0	1	102	1	102	2.17e-51	183	G20R8_R1_	G20R8_
M02713:115:GW210124A:1:2107:29302:18228	WT_amplicon	100	102	0	0	1	102	1	102	4.67e-53	189	G20R8_R1_	G20R8_
M02713:115:GW210124A:1:2107:14555:18250	WT_amplicon	99.02	102	1	0	129	230	102	1	2.17e-51	183	G20R8_R1_	G20R8_
M02713:115:GW210124A:1:2107:3795:18294	WT_amplicon	100	102	0	0	1	102	1	102	4.65e-53	189	G20R8_R1_	G20R8_
M02713:115:GW210124A:1:2107:19881:18379	WT_amplicon	100	102	0	0	128	229	102	1	4.65e-53	189	G20R8_R1_	G20R8_
M02713:115:GW210124A:1:2107:13085:18412	WT_amplicon	99.02	102	1	0	1	102	1	102	2.17e-51	183	G20R8_R1_	G20R8_
M02713:115:GW210124A:1:2107:20999:18582	WT_amplicon	100	102	0	0	129	230	102	1	4.67e-53	189	G20R8_R1_	G20R8_
M02713:115:GW210124A:1:2107:4186:18686	WT_amplicon	100	45	0	0	1	45	1	45	1.92e-21	84.2	G20R8_R1_	G20R8_
M02713:115:GW210124A:1:2107:6513:18727	WT_amplicon	100	102	0	0	1	102	1	102	4.67e-53	189	G20R8_R1_	G20R8_
M02713:115:GW210124A:1:2107:27586:18802	WT_amplicon	100	101	0	0	1	101	2	102	1.66e-52	187	G20R8_R1_	G20R8_
M02713:115:GW210124A:1:2107:11951:18813	WT_amplicon	99.02	102	1	0	1	102	1	102	2.16e-51	183	G20R8_R1_	G20R8_
M02713:115:GW210124A:1:2107:6822:18879	WT_amplicon	100	102	0	0	81	182	102	1	3.66e-53	189	G20R8_R1_	G20R8_
M02713:115:GW210124A:1:2107:17132:18899	WT_amplicon	100	102	0	0	1	102	1	102	4.67e-53	189	G20R8_R1_	G20R8_
M02713:115:GW210124A:1:2107:18756:18919	WT_amplicon	100	102	0	0	128	229	102	1	4.65e-53	189	G20R8_R1_	G20R8_
M02713:115:GW210124A:1:2107:28906:18996	WT_amplicon	100	102	0	0	1	102	1	102	4.65e-53	189	G20R8_R1_	G20R8_
M02713:115:GW210124A:1:2107:17265:19101	WT_amplicon	100	102	0	0	128	229	102	1	4.65e-53	189	G20R8_R1_	G20R8_
M02713:115:GW210124A:1:2107:15105:19185	WT_amplicon	100	101	0	0	129	229	102	2	1.67e-52	187	G20R8_R1_	G20R8_
M02713:115:GW210124A:1:2107:20113:19222	WT_amplicon	100	102	0	0	1	102	1	102	4.67e-53	189	G20R8_R1_	G20R8_
M02713:115:GW210124A:1:2107:26170:19236	WT_amplicon	100	102	0	0	1	102	1	102	4.65e-53	189	G20R8_R1_	G20R8_
M02713:115:GW210124A:1:2107:20898:19254	WT_amplicon	100	102	0	0	1	102	1	102	4.67e-53	189	G20R8_R1_	G20R8_
M02713:115:GW210124A:1:2107:5025:19296	WT_amplicon	99.02	102	1	0	1	102	1	102	2.17e-51	183	G20R8_R1_	G20R8_
M02713:115:GW210124A:1:2107:8240:19318	WT_amplicon	100	102	0	0	129	230	102	1	4.67e-53	189	G20R8_R1_	G20R8_
M02713:115:GW210124A:1:2107:13560:19319	WT_amplicon	100	102	0	0	1	102	1	102	4.65e-53	189	G20R8_R1_	G20R8_
M02713:115:GW210124A:1:2107:12633:19322	WT_amplicon	100	101	0	0	1	101	2	102	1.67e-52	187	G20R8_R1_	G20R8_
M02713:115:GW210124A:1:2107:2528:19372	WT_amplicon	100	102	0	0	128	229	102	1	4.65e-53	189	G20R8_R1_	G20R8_
M02713:115:GW210124A:1:2107:23743:19381	WT_amplicon	100	101	0	0	1	101	2	102	1.67e-52	187	G20R8_R1_	G20R8_
M02713:115:GW210124A:1:2107:3266:19387	WT_amplicon	99.02	102	1	0	126	227	102	1	2.14e-51	183	G20R8_R1_	G20R8_
M02713:115:GW210124A:1:2107:15791:19412	WT_amplicon	100	102	0	0	128	229	102	1	4.65e-53	189	G20R8_R1_	G20R8_
M02713:115:GW210124A:1:2107:14704:19443	WT_amplicon	99.02	102	1	0	129	230	102	1	2.17e-51	183	G20R8_R1_	G20R8_
M02713:115:GW210124A:1:2107:13471:19445	DEL_amplicon	99.259	135	1	0	1	135	1	135	8.23e-70	244	G20R8_R1_	G20R8_
M02713:115:GW210124A:1:2107:20216:19516	WT_amplicon	100	101	0	0	1	101	2	102	1.67e-52	187	G20R8_R1_	G20R8_
M02713:115:GW210124A:1:2107:25065:19586	WT_amplicon	100	102	0	0	129	230	102	1	4.67e-53	189	G20R8_R1_	G20R8_
M02713:115:GW210124A:1:2107:26312:19594	WT_amplicon	100	102	0	0	129	230	102	1	4.67e-53	189	G20R8_R1_	G20R8_
M02713:115:GW210124A:1:2107:13246:19734	WT_amplicon	99.02	102	1	0	129	230	102	1	2.17e-51	183	G20R8_R1_	G20R8_
M02713:115:GW210124A:1:2107:22093:19787	WT_amplicon	100	102	0	0	1	102	1	102	4.67e-53	189	G20R8_R1_	G20R8_
M02713:115:GW210124A:1:2107:23112:19815	WT_amplicon	100	102	0	0	1	102	1	102	4.65e-53	189	G20R8_R1_	G20R8_
M02713:115:GW210124A:1:2107:22775:19827	WT_amplicon	100	102	0	0	1	102	1	102	4.67e-53	189	G20R8_R1_	G20R8_
M02713:115:GW210124A:1:2107:19495:19839	WT_amplicon	100	102	0	0	1	102	1	102	4.52e-53	189	G20R8_R1_	G20R8_
M02713:115:GW210124A:1:2107:24483:19875	WT_amplicon	100	102	0	0	1	102	1	102	4.67e-53	189	G20R8_R1_	G20R8_
M02713:115:GW210124A:1:2107:18204:19876	WT_amplicon	100	102	0	0	129	230	102	1	4.67e-53	189	G20R8_R1_	G20R8_
M02713:115:GW210124A:1:2107:27970:19902	WT_amplicon	100	102	0	0	1	102	1	102	4.63e-53	189	G20R8_R1_	G20R8_
M02713:115:GW210124A:1:2107:16001:19938	WT_amplicon	100	102	0	0	1	102	1	102	4.67e-53	189	G20R8_R1_	G20R8_
M02713:115:GW210124A:1:2107:10878:19938	WT_amplicon	100	102	0	0	129	230	102	1	4.67e-53	189	G20R8_R1_	G20R8_
M02713:115:GW210124A:1:2107:13121:19959	WT_amplicon	99.01	101	1	0	129	229	102	2	7.78e-51	182	G20R8_R1_	G20R8_
M02713:115:GW210124A:1:2107:28463:19977	WT_amplicon	100	102	0	0	1	102	1	102	4.67e-53	189	G20R8_R1_	G20R8_
M02713:115:GW210124A:1:2107:3645:19979	WT_amplicon	100	102	0	0	1	102	1	102	4.67e-53	189	G20R8_R1_	G20R8_
M02713:115:GW210124A:1:2107:4934:20020	WT_amplicon	100	102	0	0	1	102	1	102	4.65e-53	189	G20R8_R1_	G20R8_
M02713:115:GW210124A:1:2107:18918:20036	WT_amplicon	100	102	0	0	1	102	1	102	4.65e-53	189	G20R8_R1_	G20R8_
M02713:115:GW210124A:1:2107:4986:20040	WT_amplicon	100	102	0	0	1	102	1	102	4.65e-53	189	G20R8_R1_	G20R8_
M02713:115:GW210124A:1:2107:19132:20154	WT_amplicon	100	102	0	0	1	102	1	102	4.65e-53	189	G20R8_R1_	G20R8_
M02713:115:GW210124A:1:2107:13735:20157	WT_amplicon	99.01	101	1	0	1	101	2	102	7.78e-51	182	G20R8_R1_	G20R8_
M02713:115:GW210124A:1:2107:4588:20164	WT_amplicon	100	102	0	0	1	102	1	102	4.67e-53	189	G20R8_R1_	G20R8_
M02713:115:GW210124A:1:2107:14066:20215	WT_amplicon	100	102	0	0	1	102	1	102	4.65e-53	189	G20R8_R1_	G20R8_
M02713:115:GW210124A:1:2107:6026:20258	WT_amplicon	99.02	102	1	0	128	229	102	1	2.16e-51	183	G20R8_R1_	G20R8_
M02713:115:GW210124A:1:2107:15647:20268	WT_amplicon	100	102	0	0	128	229	102	1	4.65e-53	189	G20R8_R1_	G20R8_
M02713:115:GW210124A:1:2107:24410:20340	WT_amplicon	100	102	0	0	1	102	1	102	4.67e-53	189	G20R8_R1_	G20R8_
M02713:115:GW210124A:1:2107:9876:20347	WT_amplicon	100	102	0	0	129	230	102	1	4.67e-53	189	G20R8_R1_	G20R8_
M02713:115:GW210124A:1:2107:19871:20707	WT_amplicon	100	102	0	0	1	102	1	102	4.67e-53	189	G20R8_R1_	G20R8_
M02713:115:GW210124A:1:2107:11903:20752	WT_amplicon	100	102	0	0	1	102	1	102	4.65e-53	189	G20R8_R1_	G20R8_
M02713:115:GW210124A:1:2107:7244:20874	WT_amplicon	100	102	0	0	1	102	1	102	4.67e-53	189	G20R8_R1_	G20R8_
M02713:115:GW210124A:1:2107:25005:20888	WT_amplicon	100	102	0	0	1	102	1	102	4.65e-53	189	G20R8_R1_	G20R8_
M02713:115:GW210124A:1:2107:26453:20919	WT_amplicon	100	102	0	0	128	229	102	1	4.65e-53	189	G20R8_R1_	G20R8_
M02713:115:GW210124A:1:2107:11405:21023	WT_amplicon	100	101	0	0	1	101	2	102	1.66e-52	187	G20R8_R1_	G20R8_
M02713:115:GW210124A:1:2107:9584:21026	WT_amplicon	100	101	0	0	1	101	2	102	1.66e-52	187	G20R8_R1_	G20R8_
M02713:115:GW210124A:1:2107:23281:21032	WT_amplicon	100	102	0	0	1	102	1	102	4.67e-53	189	G20R8_R1_	G20R8_
M02713:115:GW210124A:1:2107:26228:21102	WT_amplicon	100	102	0	0	1	102	1	102	4.65e-53	189	G20R8_R1_	G20R8_
M02713:115:GW210124A:1:2107:10531:21115	WT_amplicon	100	102	0	0	1	102	1	102	4.67e-53	189	G20R8_R1_	G20R8_
M02713:115:GW210124A:1:2107:16346:21142	WT_amplicon	99.02	102	1	0	1	102	1	102	2.17e-51	183	G20R8_R1_	G20R8_
M02713:115:GW210124A:1:2107:3297:21152	WT_amplicon	100	102	0	0	1	102	1	102	4.67e-53	189	G20R8_R1_	G20R8_
M02713:115:GW210124A:1:2107:24046:21158	WT_amplicon	100	102	0	0	128	229	102	1	4.65e-53	189	G20R8_R1_	G20R8_
M02713:115:GW210124A:1:2107:20980:21261	WT_amplicon	100	102	0	0	129	230	102	1	4.67e-53	189	G20R8_R1_	G20R8_
M02713:115:GW210124A:1:2107:9645:21309	WT_amplicon	99.02	102	1	0	128	229	102	1	2.16e-51	183	G20R8_R1_	G20R8_
M02713:115:GW210124A:1:2107:21369:21456	WT_amplicon	100	102	0	0	129	230	102	1	4.67e-53	189	G20R8_R1_	G20R8_
M02713:115:GW210124A:1:2107:23295:21493	WT_amplicon	100	102	0	0	1	102	1	102	4.67e-53	189	G20R8_R1_	G20R8_
M02713:115:GW210124A:1:2107:25115:21532	WT_amplicon	100	101	0	0	128	228	102	2	1.66e-52	187	G20R8_R1_	G20R8_
M02713:115:GW210124A:1:2107:15305:21635	WT_amplicon	100	101	0	0	129	229	102	2	1.67e-52	187	G20R8_R1_	G20R8_
M02713:115:GW210124A:1:2107:14165:21712	WT_amplicon	99.02	102	1	0	129	230	102	1	2.17e-51	183	G20R8_R1_	G20R8_
M02713:115:GW210124A:1:2107:25453:21719	WT_amplicon	100	102	0	0	1	102	1	102	4.67e-53	189	G20R8_R1_	G20R8_
M02713:115:GW210124A:1:2107:16933:21784	WT_amplicon	100	102	0	0	1	102	1	102	4.67e-53	189	G20R8_R1_	G20R8_
M02713:115:GW210124A:1:2107:26435:21821	WT_amplicon	100	101	0	0	129	229	102	2	1.67e-52	187	G20R8_R1_	G20R8_
M02713:115:GW210124A:1:2107:21064:21825	WT_amplicon	100	102	0	0	1	102	1	102	4.67e-53	189	G20R8_R1_	G20R8_
M02713:115:GW210124A:1:2107:10311:21841	WT_amplicon	100	102	0	0	129	230	102	1	4.67e-53	189	G20R8_R1_	G20R8_
M02713:115:GW210124A:1:2107:7838:21852	WT_amplicon	100	102	0	0	1	102	1	102	4.67e-53	189	G20R8_R1_	G20R8_
M02713:115:GW210124A:1:2107:15035:21862	WT_amplicon	100	102	0	0	128	229	102	1	4.65e-53	189	G20R8_R1_	G20R8_
M02713:115:GW210124A:1:2107:7689:21874	WT_amplicon	100	102	0	0	1	102	1	102	4.65e-53	189	G20R8_R1_	G20R8_
M02713:115:GW210124A:1:2107:26931:21885	WT_amplicon	100	102	0	0	128	229	102	1	4.65e-53	189	G20R8_R1_	G20R8_
M02713:115:GW210124A:1:2107:19368:21895	WT_amplicon	100	102	0	0	128	229	102	1	4.65e-53	189	G20R8_R1_	G20R8_
M02713:115:GW210124A:1:2107:18248:21973	WT_amplicon	100	102	0	0	1	102	1	102	4.65e-53	189	G20R8_R1_	G20R8_
M02713:115:GW210124A:1:2107:10093:22043	WT_amplicon	100	102	0	0	1	102	1	102	4.65e-53	189	G20R8_R1_	G20R8_
M02713:115:GW210124A:1:2107:10947:22155	WT_amplicon	100	102	0	0	1	102	1	102	4.65e-53	189	G20R8_R1_	G20R8_
M02713:115:GW210124A:1:2107:13196:22172	WT_amplicon	100	102	0	0	129	230	102	1	4.67e-53	189	G20R8_R1_	G20R8_
M02713:115:GW210124A:1:2107:12053:22187	WT_amplicon	100	102	0	0	1	102	1	102	4.67e-53	189	G20R8_R1_	G20R8_
M02713:115:GW210124A:1:2107:18845:22218	WT_amplicon	100	102	0	0	1	102	1	102	3.93e-53	189	G20R8_R1_	G20R8_
M02713:115:GW210124A:1:2107:4851:22258	WT_amplicon	100	101	0	0	1	101	2	102	1.67e-52	187	G20R8_R1_	G20R8_
M02713:115:GW210124A:1:2107:17072:22262	WT_amplicon	100	102	0	0	1	102	1	102	4.67e-53	189	G20R8_R1_	G20R8_
M02713:115:GW210124A:1:2107:4559:22288	WT_amplicon	99.02	102	1	0	128	229	102	1	2.16e-51	183	G20R8_R1_	G20R8_
M02713:115:GW210124A:1:2107:24126:22386	WT_amplicon	100	102	0	0	128	229	102	1	4.65e-53	189	G20R8_R1_	G20R8_
M02713:115:GW210124A:1:2107:21779:22391	WT_amplicon	100	45	0	0	153	197	45	1	1.93e-21	84.2	G20R8_R1_	G20R8_
M02713:115:GW210124A:1:2107:10700:22412	WT_amplicon	99.01	101	1	0	129	229	102	2	7.78e-51	182	G20R8_R1_	G20R8_
M02713:115:GW210124A:1:2107:26190:22416	WT_amplicon	99.02	102	1	0	1	102	1	102	2.17e-51	183	G20R8_R1_	G20R8_
M02713:115:GW210124A:1:2107:22163:22519	WT_amplicon	100	102	0	0	1	102	1	102	4.67e-53	189	G20R8_R1_	G20R8_
M02713:115:GW210124A:1:2107:5005:22577	WT_amplicon	100	102	0	0	1	102	1	102	4.65e-53	189	G20R8_R1_	G20R8_
M02713:115:GW210124A:1:2107:11146:22595	WT_amplicon	100	76	0	0	129	204	102	27	1.17e-38	141	G20R8_R1_	G20R8_
M02713:115:GW210124A:1:2107:25236:22731	WT_amplicon	99.01	101	1	0	1	101	2	102	7.78e-51	182	G20R8_R1_	G20R8_
M02713:115:GW210124A:1:2107:26688:22764	WT_amplicon	100	102	0	0	1	102	1	102	4.67e-53	189	G20R8_R1_	G20R8_
M02713:115:GW210124A:1:2107:9138:22806	WT_amplicon	98.02	101	2	0	1	101	2	102	3.6e-49	176	G20R8_R1_	G20R8_
M02713:115:GW210124A:1:2107:26955:22825	WT_amplicon	100	101	0	0	1	101	2	102	1.67e-52	187	G20R8_R1_	G20R8_
M02713:115:GW210124A:1:2107:15925:22887	WT_amplicon	100	102	0	0	128	229	102	1	4.65e-53	189	G20R8_R1_	G20R8_
M02713:115:GW210124A:1:2107:6070:22896	WT_amplicon	99.01	101	1	0	1	101	2	102	7.74e-51	182	G20R8_R1_	G20R8_
M02713:115:GW210124A:1:2107:26832:22906	WT_amplicon	99.02	102	1	0	129	230	102	1	2.17e-51	183	G20R8_R1_	G20R8_
M02713:115:GW210124A:1:2107:25402:22944	WT_amplicon	100	102	0	0	1	102	1	102	4.67e-53	189	G20R8_R1_	G20R8_
M02713:115:GW210124A:1:2107:10959:22970	WT_amplicon	100	102	0	0	1	102	1	102	4.67e-53	189	G20R8_R1_	G20R8_
M02713:115:GW210124A:1:2107:20872:23021	WT_amplicon	100	102	0	0	128	229	102	1	4.65e-53	189	G20R8_R1_	G20R8_
M02713:115:GW210124A:1:2107:9844:23074	WT_amplicon	100	102	0	0	128	229	102	1	4.65e-53	189	G20R8_R1_	G20R8_
M02713:115:GW210124A:1:2107:8375:23113	WT_amplicon	100	102	0	0	128	229	102	1	4.65e-53	189	G20R8_R1_	G20R8_
M02713:115:GW210124A:1:2107:10509:23127	WT_amplicon	99.02	102	1	0	1	102	1	102	2.16e-51	183	G20R8_R1_	G20R8_
M02713:115:GW210124A:1:2107:12031:23198	WT_amplicon	100	102	0	0	128	229	102	1	4.65e-53	189	G20R8_R1_	G20R8_
M02713:115:GW210124A:1:2107:11439:23241	WT_amplicon	100	102	0	0	129	230	102	1	4.67e-53	189	G20R8_R1_	G20R8_
M02713:115:GW210124A:1:2107:16840:23263	WT_amplicon	100	102	0	0	1	102	1	102	4.67e-53	189	G20R8_R1_	G20R8_
M02713:115:GW210124A:1:2107:19249:23276	WT_amplicon	100	102	0	0	129	230	102	1	4.67e-53	189	G20R8_R1_	G20R8_
M02713:115:GW210124A:1:2107:23130:23283	WT_amplicon	100	102	0	0	1	102	1	102	4.67e-53	189	G20R8_R1_	G20R8_
M02713:115:GW210124A:1:2107:21279:23307	WT_amplicon	100	101	0	0	1	101	2	102	1.66e-52	187	G20R8_R1_	G20R8_
M02713:115:GW210124A:1:2107:26340:23323	WT_amplicon	99.02	102	1	0	129	230	102	1	2.17e-51	183	G20R8_R1_	G20R8_
M02713:115:GW210124A:1:2107:14973:23331	WT_amplicon	98.039	102	2	0	129	230	102	1	1.01e-49	178	G20R8_R1_	G20R8_
M02713:115:GW210124A:1:2107:23977:23344	WT_amplicon	100	101	0	0	129	229	102	2	1.67e-52	187	G20R8_R1_	G20R8_
M02713:115:GW210124A:1:2107:5150:23430	WT_amplicon	99.02	102	1	0	129	230	102	1	2.17e-51	183	G20R8_R1_	G20R8_
M02713:115:GW210124A:1:2107:6306:23467	WT_amplicon	99.02	102	1	0	1	102	1	102	2.16e-51	183	G20R8_R1_	G20R8_
M02713:115:GW210124A:1:2107:22095:23479	WT_amplicon	100	102	0	0	129	230	102	1	4.67e-53	189	G20R8_R1_	G20R8_
M02713:115:GW210124A:1:2107:9220:23491	WT_amplicon	100	102	0	0	1	102	1	102	4.61e-53	189	G20R8_R1_	G20R8_
M02713:115:GW210124A:1:2107:9730:23491	WT_amplicon	100	102	0	0	1	102	1	102	4.52e-53	189	G20R8_R1_	G20R8_
M02713:115:GW210124A:1:2107:13862:23705	WT_amplicon	100	102	0	0	1	102	1	102	4.67e-53	189	G20R8_R1_	G20R8_
M02713:115:GW210124A:1:2107:14933:23723	WT_amplicon	100	102	0	0	1	102	1	102	4.67e-53	189	G20R8_R1_	G20R8_
M02713:115:GW210124A:1:2107:24099:23733	WT_amplicon	100	102	0	0	129	230	102	1	4.67e-53	189	G20R8_R1_	G20R8_
M02713:115:GW210124A:1:2107:16864:23767	WT_amplicon	100	102	0	0	128	229	102	1	4.65e-53	189	G20R8_R1_	G20R8_
M02713:115:GW210124A:1:2107:15129:23778	WT_amplicon	100	102	0	0	1	102	1	102	4.65e-53	189	G20R8_R1_	G20R8_
M02713:115:GW210124A:1:2107:8926:23798	WT_amplicon	100	102	0	0	1	102	1	102	4.67e-53	189	G20R8_R1_	G20R8_
M02713:115:GW210124A:1:2107:16564:23822	WT_amplicon	100	102	0	0	129	230	102	1	4.67e-53	189	G20R8_R1_	G20R8_
M02713:115:GW210124A:1:2107:23812:23862	WT_amplicon	100	102	0	0	128	229	102	1	4.65e-53	189	G20R8_R1_	G20R8_
M02713:115:GW210124A:1:2107:9577:23866	WT_amplicon	100	102	0	0	79	180	102	1	3.61e-53	189	G20R8_R1_	G20R8_
M02713:115:GW210124A:1:2107:26158:23871	WT_amplicon	100	102	0	0	54	155	102	1	3.08e-53	189	G20R8_R1_	G20R8_
M02713:115:GW210124A:1:2107:16619:23878	WT_amplicon	100	101	0	0	1	101	2	102	1.66e-52	187	G20R8_R1_	G20R8_
M02713:115:GW210124A:1:2107:11274:23900	WT_amplicon	99.02	102	1	0	128	229	102	1	2.16e-51	183	G20R8_R1_	G20R8_
M02713:115:GW210124A:1:2107:24525:23900	WT_amplicon	100	102	0	0	1	102	1	102	4.67e-53	189	G20R8_R1_	G20R8_
M02713:115:GW210124A:1:2107:25008:23924	WT_amplicon	99.02	102	1	0	1	102	1	102	2.16e-51	183	G20R8_R1_	G20R8_
M02713:115:GW210124A:1:2107:9197:23974	WT_amplicon	100	102	0	0	1	102	1	102	4.67e-53	189	G20R8_R1_	G20R8_
M02713:115:GW210124A:1:2107:24800:23981	WT_amplicon	100	102	0	0	128	229	102	1	4.65e-53	189	G20R8_R1_	G20R8_
M02713:115:GW210124A:1:2107:12629:23984	WT_amplicon	100	101	0	0	129	229	102	2	1.67e-52	187	G20R8_R1_	G20R8_
M02713:115:GW210124A:1:2107:21839:23992	WT_amplicon	100	102	0	0	1	102	1	102	4.65e-53	189	G20R8_R1_	G20R8_
M02713:115:GW210124A:1:2107:8008:23992	WT_amplicon	100	102	0	0	1	102	1	102	4.52e-53	189	G20R8_R1_	G20R8_
M02713:115:GW210124A:1:2107:11333:24022	WT_amplicon	100	102	0	0	1	102	1	102	4.67e-53	189	G20R8_R1_	G20R8_
M02713:115:GW210124A:1:2107:25338:24033	WT_amplicon	100	102	0	0	128	229	102	1	4.65e-53	189	G20R8_R1_	G20R8_
M02713:115:GW210124A:1:2107:18838:24035	WT_amplicon	99.02	102	1	0	1	102	1	102	2.16e-51	183	G20R8_R1_	G20R8_
M02713:115:GW210124A:1:2107:8021:24077	WT_amplicon	100	102	0	0	1	102	1	102	4.65e-53	189	G20R8_R1_	G20R8_
M02713:115:GW210124A:1:2107:18543:24122	WT_amplicon	100	102	0	0	129	230	102	1	4.67e-53	189	G20R8_R1_	G20R8_
M02713:115:GW210124A:1:2107:23850:24185	WT_amplicon	100	101	0	0	1	101	2	102	1.67e-52	187	G20R8_R1_	G20R8_
M02713:115:GW210124A:1:2107:13376:24335	WT_amplicon	100	102	0	0	129	230	102	1	4.67e-53	189	G20R8_R1_	G20R8_
M02713:115:GW210124A:1:2107:17775:24419	WT_amplicon	99.02	102	0	1	129	229	102	1	7.78e-51	182	G20R8_R1_	G20R8_
M02713:115:GW210124A:1:2107:25675:24456	WT_amplicon	100	101	0	0	1	101	2	102	1.67e-52	187	G20R8_R1_	G20R8_
M02713:115:GW210124A:1:2107:23199:24559	WT_amplicon	98.039	102	2	0	1	102	1	102	1.01e-49	178	G20R8_R1_	G20R8_
M02713:115:GW210124A:1:2107:8003:24563	WT_amplicon	100	102	0	0	128	229	102	1	4.65e-53	189	G20R8_R1_	G20R8_
M02713:115:GW210124A:1:2107:16815:24582	WT_amplicon	100	102	0	0	1	102	1	102	4.65e-53	189	G20R8_R1_	G20R8_
M02713:115:GW210124A:1:2107:18503:24597	WT_amplicon	99.02	102	1	0	129	230	102	1	2.17e-51	183	G20R8_R1_	G20R8_
M02713:115:GW210124A:1:2107:13461:24672	WT_amplicon	100	102	0	0	129	230	102	1	4.67e-53	189	G20R8_R1_	G20R8_
M02713:115:GW210124A:1:2107:25933:24729	WT_amplicon	100	102	0	0	1	102	1	102	4.67e-53	189	G20R8_R1_	G20R8_
M02713:115:GW210124A:1:2107:25213:24795	WT_amplicon	100	101	0	0	1	101	2	102	1.66e-52	187	G20R8_R1_	G20R8_
M02713:115:GW210124A:1:2107:25095:24801	WT_amplicon	100	102	0	0	1	102	1	102	4.65e-53	189	G20R8_R1_	G20R8_
M02713:115:GW210124A:1:2107:8986:24847	WT_amplicon	100	102	0	0	1	102	1	102	4.65e-53	189	G20R8_R1_	G20R8_
M02713:115:GW210124A:1:2107:22809:24899	WT_amplicon	100	102	0	0	1	102	1	102	4.67e-53	189	G20R8_R1_	G20R8_
M02713:115:GW210124A:1:2107:21718:24901	WT_amplicon	98.039	102	2	0	129	230	102	1	1.01e-49	178	G20R8_R1_	G20R8_
M02713:115:GW210124A:1:2107:19589:24989	WT_amplicon	100	102	0	0	129	230	102	1	4.67e-53	189	G20R8_R1_	G20R8_
M02713:115:GW210124A:1:2107:22711:25003	WT_amplicon	100	102	0	0	129	230	102	1	4.67e-53	189	G20R8_R1_	G20R8_
M02713:115:GW210124A:1:2107:25141:25050	WT_amplicon	100	102	0	0	128	229	102	1	4.65e-53	189	G20R8_R1_	G20R8_
M02713:115:GW210124A:1:2107:10733:25105	WT_amplicon	100	101	0	0	128	228	102	2	1.66e-52	187	G20R8_R1_	G20R8_
M02713:115:GW210124A:1:2107:20234:25147	WT_amplicon	100	102	0	0	1	102	1	102	4.65e-53	189	G20R8_R1_	G20R8_
M02713:115:GW210124A:1:2107:23931:25153	WT_amplicon	100	102	0	0	1	102	1	102	4.67e-53	189	G20R8_R1_	G20R8_
M02713:115:GW210124A:1:2107:14260:25162	WT_amplicon	100	102	0	0	129	230	102	1	4.67e-53	189	G20R8_R1_	G20R8_
M02713:115:GW210124A:1:2107:19975:25297	WT_amplicon	100	102	0	0	128	229	102	1	4.65e-53	189	G20R8_R1_	G20R8_
M02713:115:GW210124A:1:2107:18644:25420	WT_amplicon	100	102	0	0	129	230	102	1	4.67e-53	189	G20R8_R1_	G20R8_
M02713:115:GW210124A:1:2107:6629:25474	WT_amplicon	100	102	0	0	1	102	1	102	4.65e-53	189	G20R8_R1_	G20R8_
M02713:115:GW210124A:1:2107:15711:25484	WT_amplicon	100	102	0	0	1	102	1	102	4.67e-53	189	G20R8_R1_	G20R8_
M02713:115:GW210124A:1:2107:21304:25488	WT_amplicon	100	101	0	0	129	229	102	2	1.67e-52	187	G20R8_R1_	G20R8_
M02713:115:GW210124A:1:2107:22049:25650	WT_amplicon	100	102	0	0	1	102	1	102	4.67e-53	189	G20R8_R1_	G20R8_
M02713:115:GW210124A:1:2107:6747:25723	WT_amplicon	100	102	0	0	1	102	1	102	4.67e-53	189	G20R8_R1_	G20R8_
M02713:115:GW210124A:1:2107:21136:25784	WT_amplicon	100	102	0	0	1	102	1	102	4.67e-53	189	G20R8_R1_	G20R8_
M02713:115:GW210124A:1:2107:24138:25803	WT_amplicon	100	102	0	0	1	102	1	102	4.67e-53	189	G20R8_R1_	G20R8_
M02713:115:GW210124A:1:2107:14185:25985	WT_amplicon	100	101	0	0	128	228	102	2	1.66e-52	187	G20R8_R1_	G20R8_
M02713:115:GW210124A:1:2107:24338:26061	WT_amplicon	100	102	0	0	128	229	102	1	4.65e-53	189	G20R8_R1_	G20R8_
M02713:115:GW210124A:1:2107:15366:26156	WT_amplicon	100	102	0	0	1	102	1	102	4.67e-53	189	G20R8_R1_	G20R8_
M02713:115:GW210124A:1:2107:23160:26287	WT_amplicon	100	102	0	0	1	102	1	102	4.67e-53	189	G20R8_R1_	G20R8_
M02713:115:GW210124A:1:2107:22857:26295	WT_amplicon	100	102	0	0	128	229	102	1	4.65e-53	189	G20R8_R1_	G20R8_
M02713:115:GW210124A:1:2107:20143:26352	WT_amplicon	100	102	0	0	129	230	102	1	4.67e-53	189	G20R8_R1_	G20R8_
M02713:115:GW210124A:1:2107:11303:26592	WT_amplicon	100	102	0	0	1	102	1	102	4.67e-53	189	G20R8_R1_	G20R8_
M02713:115:GW210124A:1:2107:20543:26619	WT_amplicon	100	102	0	0	128	229	102	1	4.65e-53	189	G20R8_R1_	G20R8_
M02713:115:GW210124A:1:2107:8529:26936	WT_amplicon	100	101	0	0	128	228	102	2	1.66e-52	187	G20R8_R1_	G20R8_
M02713:115:GW210124A:1:2107:11656:27014	WT_amplicon	100	102	0	0	1	102	1	102	4.65e-53	189	G20R8_R1_	G20R8_
M02713:115:GW210124A:1:2107:22544:27068	WT_amplicon	100	102	0	0	1	102	1	102	4.65e-53	189	G20R8_R1_	G20R8_
M02713:115:GW210124A:1:2107:15159:27096	WT_amplicon	100	102	0	0	1	102	1	102	4.67e-53	189	G20R8_R1_	G20R8_
M02713:115:GW210124A:1:2107:13894:27132	WT_amplicon	100	102	0	0	1	102	1	102	4.65e-53	189	G20R8_R1_	G20R8_
M02713:115:GW210124A:1:2107:22202:27246	WT_amplicon	100	96	0	0	130	225	101	6	1.01e-49	178	G20R8_R1_	G20R8_
M02713:115:GW210124A:1:2107:10058:27407	WT_amplicon	100	102	0	0	1	102	1	102	4.65e-53	189	G20R8_R1_	G20R8_
M02713:115:GW210124A:1:2107:15325:27446	WT_amplicon	99.02	102	1	0	129	230	102	1	2.17e-51	183	G20R8_R1_	G20R8_
M02713:115:GW210124A:1:2107:12532:27455	WT_amplicon	100	102	0	0	1	102	1	102	4.67e-53	189	G20R8_R1_	G20R8_
M02713:115:GW210124A:1:2107:14991:28046	WT_amplicon	100	102	0	0	129	230	102	1	4.67e-53	189	G20R8_R1_	G20R8_
M02713:115:GW210124A:1:2107:17188:28463	WT_amplicon	100	102	0	0	129	230	102	1	4.67e-53	189	G20R8_R1_	G20R8_
M02713:115:GW210124A:1:2107:12466:28555	WT_amplicon	100	102	0	0	1	102	1	102	4.67e-53	189	G20R8_R1_	G20R8_
M02713:115:GW210124A:1:2107:18376:28649	WT_amplicon	100	102	0	0	1	102	1	102	4.67e-53	189	G20R8_R1_	G20R8_
M02713:115:GW210124A:1:2107:13773:28796	WT_amplicon	100	102	0	0	129	230	102	1	4.67e-53	189	G20R8_R1_	G20R8_
M02713:115:GW210124A:1:2107:14454:28857	WT_amplicon	100	102	0	0	1	102	1	102	4.67e-53	189	G20R8_R1_	G20R8_
M02713:115:GW210124A:1:2107:15278:28869	WT_amplicon	100	102	0	0	128	229	102	1	4.65e-53	189	G20R8_R1_	G20R8_
M02713:115:GW210124A:1:2107:17543:29182	WT_amplicon	100	102	0	0	1	102	1	102	4.65e-53	189	G20R8_R1_	G20R8_
M02713:115:GW210124A:1:2107:15563:29219	WT_amplicon	100	102	0	0	1	102	1	102	4.67e-53	189	G20R8_R1_	G20R8_
M02713:115:GW210124A:1:2110:15112:1524	WT_amplicon	100	102	0	0	1	102	1	102	4.65e-53	189	G20R8_R1_	G20R8_
M02713:115:GW210124A:1:2110:18691:1664	WT_amplicon	100	102	0	0	129	230	102	1	4.67e-53	189	G20R8_R1_	G20R8_
M02713:115:GW210124A:1:2110:12337:1752	WT_amplicon	99.02	102	1	0	1	102	1	102	2.16e-51	183	G20R8_R1_	G20R8_
M02713:115:GW210124A:1:2110:16361:1999	WT_amplicon	100	102	0	0	1	102	1	102	4.67e-53	189	G20R8_R1_	G20R8_
M02713:115:GW210124A:1:2110:15205:2128	WT_amplicon	100	98	0	0	1	98	2	99	7.78e-51	182	G20R8_R1_	G20R8_
M02713:115:GW210124A:1:2110:19407:2141	WT_amplicon	99.02	102	1	0	128	229	102	1	2.16e-51	183	G20R8_R1_	G20R8_
M02713:115:GW210124A:1:2110:19819:2344	WT_amplicon	99.02	102	1	0	128	229	102	1	2.16e-51	183	G20R8_R1_	G20R8_
M02713:115:GW210124A:1:2110:17384:2455	WT_amplicon	100	101	0	0	1	101	2	102	1.67e-52	187	G20R8_R1_	G20R8_
M02713:115:GW210124A:1:2110:20617:2927	WT_amplicon	100	102	0	0	128	229	102	1	4.65e-53	189	G20R8_R1_	G20R8_
M02713:115:GW210124A:1:2110:16095:2993	WT_amplicon	100	102	0	0	129	230	102	1	4.67e-53	189	G20R8_R1_	G20R8_
M02713:115:GW210124A:1:2110:16862:3071	WT_amplicon	100	102	0	0	129	230	102	1	4.67e-53	189	G20R8_R1_	G20R8_
M02713:115:GW210124A:1:2110:19428:3089	WT_amplicon	100	102	0	0	128	229	102	1	4.65e-53	189	G20R8_R1_	G20R8_
M02713:115:GW210124A:1:2110:10592:3098	WT_amplicon	100	101	0	0	129	229	102	2	1.67e-52	187	G20R8_R1_	G20R8_
M02713:115:GW210124A:1:2110:20623:3115	WT_amplicon	100	102	0	0	1	102	1	102	4.67e-53	189	G20R8_R1_	G20R8_
M02713:115:GW210124A:1:2110:10921:3134	WT_amplicon	99.02	102	0	1	1	101	1	102	7.78e-51	182	G20R8_R1_	G20R8_
M02713:115:GW210124A:1:2110:14938:3197	WT_amplicon	100	102	0	0	129	230	102	1	4.67e-53	189	G20R8_R1_	G20R8_
M02713:115:GW210124A:1:2110:13997:3445	WT_amplicon	99.01	101	1	0	1	101	2	102	7.78e-51	182	G20R8_R1_	G20R8_
M02713:115:GW210124A:1:2110:11698:3506	WT_amplicon	100	102	0	0	1	102	1	102	4.65e-53	189	G20R8_R1_	G20R8_
M02713:115:GW210124A:1:2110:9750:3619	WT_amplicon	99.02	102	1	0	1	102	1	102	2.17e-51	183	G20R8_R1_	G20R8_
M02713:115:GW210124A:1:2110:21574:3632	WT_amplicon	100	102	0	0	1	102	1	102	4.65e-53	189	G20R8_R1_	G20R8_
M02713:115:GW210124A:1:2110:9803:3785	WT_amplicon	100	102	0	0	1	102	1	102	4.67e-53	189	G20R8_R1_	G20R8_
M02713:115:GW210124A:1:2110:18823:3824	WT_amplicon	99.02	102	1	0	129	230	102	1	2.17e-51	183	G20R8_R1_	G20R8_
M02713:115:GW210124A:1:2110:16683:3914	WT_amplicon	99.02	102	1	0	128	229	102	1	2.16e-51	183	G20R8_R1_	G20R8_
M02713:115:GW210124A:1:2110:15458:4101	WT_amplicon	100	102	0	0	128	229	102	1	4.65e-53	189	G20R8_R1_	G20R8_
M02713:115:GW210124A:1:2110:11251:4309	WT_amplicon	100	102	0	0	1	102	1	102	4.67e-53	189	G20R8_R1_	G20R8_
M02713:115:GW210124A:1:2110:7074:4369	WT_amplicon	100	102	0	0	1	102	1	102	4.65e-53	189	G20R8_R1_	G20R8_
M02713:115:GW210124A:1:2110:23286:4457	WT_amplicon	99.02	102	1	0	128	229	102	1	2.16e-51	183	G20R8_R1_	G20R8_
M02713:115:GW210124A:1:2110:19178:4525	WT_amplicon	100	102	0	0	129	230	102	1	4.67e-53	189	G20R8_R1_	G20R8_
M02713:115:GW210124A:1:2110:22071:4570	WT_amplicon	99.02	102	1	0	128	229	102	1	2.16e-51	183	G20R8_R1_	G20R8_
M02713:115:GW210124A:1:2110:18191:4626	WT_amplicon	99.02	102	1	0	128	229	102	1	2.16e-51	183	G20R8_R1_	G20R8_
M02713:115:GW210124A:1:2110:17098:4639	WT_amplicon	100	102	0	0	129	230	102	1	4.67e-53	189	G20R8_R1_	G20R8_
M02713:115:GW210124A:1:2110:22791:4646	WT_amplicon	99.02	102	1	0	1	102	1	102	2.17e-51	183	G20R8_R1_	G20R8_
M02713:115:GW210124A:1:2110:23224:4689	WT_amplicon	100	102	0	0	1	102	1	102	4.67e-53	189	G20R8_R1_	G20R8_
M02713:115:GW210124A:1:2110:13279:4818	WT_amplicon	99.02	102	1	0	1	102	1	102	2.17e-51	183	G20R8_R1_	G20R8_
M02713:115:GW210124A:1:2110:7425:4821	WT_amplicon	99.02	102	1	0	1	102	1	102	2.17e-51	183	G20R8_R1_	G20R8_
M02713:115:GW210124A:1:2110:22730:4830	WT_amplicon	100	102	0	0	1	102	1	102	4.65e-53	189	G20R8_R1_	G20R8_
M02713:115:GW210124A:1:2110:9606:4901	WT_amplicon	99.02	102	1	0	1	102	1	102	2.17e-51	183	G20R8_R1_	G20R8_
M02713:115:GW210124A:1:2110:18466:4964	WT_amplicon	100	102	0	0	1	102	1	102	4.65e-53	189	G20R8_R1_	G20R8_
M02713:115:GW210124A:1:2110:17751:4977	WT_amplicon	100	102	0	0	1	102	1	102	4.65e-53	189	G20R8_R1_	G20R8_
M02713:115:GW210124A:1:2110:14751:5009	WT_amplicon	100	102	0	0	1	102	1	102	4.65e-53	189	G20R8_R1_	G20R8_
M02713:115:GW210124A:1:2110:14843:5061	WT_amplicon	99.02	102	1	0	1	102	1	102	2.16e-51	183	G20R8_R1_	G20R8_
M02713:115:GW210124A:1:2110:12092:5187	WT_amplicon	100	101	0	0	1	101	2	102	1.66e-52	187	G20R8_R1_	G20R8_
M02713:115:GW210124A:1:2110:10323:5212	WT_amplicon	100	102	0	0	129	230	102	1	4.67e-53	189	G20R8_R1_	G20R8_
M02713:115:GW210124A:1:2110:23742:5378	WT_amplicon	100	102	0	0	125	226	102	1	4.59e-53	189	G20R8_R1_	G20R8_
M02713:115:GW210124A:1:2110:10809:5386	WT_amplicon	100	102	0	0	128	229	102	1	4.65e-53	189	G20R8_R1_	G20R8_
M02713:115:GW210124A:1:2110:12854:5398	WT_amplicon	100	102	0	0	1	102	1	102	4.65e-53	189	G20R8_R1_	G20R8_
M02713:115:GW210124A:1:2110:22210:5530	WT_amplicon	100	102	0	0	1	102	1	102	4.65e-53	189	G20R8_R1_	G20R8_
M02713:115:GW210124A:1:2110:13550:5561	WT_amplicon	100	102	0	0	1	102	1	102	4.65e-53	189	G20R8_R1_	G20R8_
M02713:115:GW210124A:1:2110:19848:5584	DEL_amplicon	100	135	0	0	2	136	135	1	1.21e-71	250	G20R8_R1_	G20R8_
M02713:115:GW210124A:1:2110:13312:5595	WT_amplicon	100	102	0	0	128	229	102	1	4.65e-53	189	G20R8_R1_	G20R8_
M02713:115:GW210124A:1:2110:23893:5612	WT_amplicon	100	102	0	0	1	102	1	102	4.65e-53	189	G20R8_R1_	G20R8_
M02713:115:GW210124A:1:2110:6052:5619	WT_amplicon	100	102	0	0	1	102	1	102	4.65e-53	189	G20R8_R1_	G20R8_
M02713:115:GW210124A:1:2110:17470:5633	WT_amplicon	100	102	0	0	128	229	102	1	4.65e-53	189	G20R8_R1_	G20R8_
M02713:115:GW210124A:1:2110:6908:5701	WT_amplicon	100	102	0	0	129	230	102	1	4.67e-53	189	G20R8_R1_	G20R8_
M02713:115:GW210124A:1:2110:16018:5736	WT_amplicon	100	102	0	0	129	230	102	1	4.67e-53	189	G20R8_R1_	G20R8_
M02713:115:GW210124A:1:2110:18831:5759	WT_amplicon	99.02	102	1	0	128	229	102	1	2.16e-51	183	G20R8_R1_	G20R8_
M02713:115:GW210124A:1:2110:23347:5780	WT_amplicon	100	102	0	0	129	230	102	1	4.67e-53	189	G20R8_R1_	G20R8_
M02713:115:GW210124A:1:2110:16452:5806	WT_amplicon	100	102	0	0	1	102	1	102	4.65e-53	189	G20R8_R1_	G20R8_
M02713:115:GW210124A:1:2110:20295:5893	WT_amplicon	100	102	0	0	1	102	1	102	4.67e-53	189	G20R8_R1_	G20R8_
M02713:115:GW210124A:1:2110:25789:5910	WT_amplicon	100	102	0	0	1	102	1	102	4.65e-53	189	G20R8_R1_	G20R8_
M02713:115:GW210124A:1:2110:6842:6058	WT_amplicon	100	102	0	0	129	230	102	1	4.67e-53	189	G20R8_R1_	G20R8_
M02713:115:GW210124A:1:2110:16539:6099	WT_amplicon	100	102	0	0	129	230	102	1	4.67e-53	189	G20R8_R1_	G20R8_
M02713:115:GW210124A:1:2110:23926:6178	WT_amplicon	100	102	0	0	1	102	1	102	4.65e-53	189	G20R8_R1_	G20R8_
M02713:115:GW210124A:1:2110:15167:6186	WT_amplicon	100	102	0	0	129	230	102	1	4.67e-53	189	G20R8_R1_	G20R8_
M02713:115:GW210124A:1:2110:10245:6326	WT_amplicon	100	102	0	0	129	230	102	1	4.67e-53	189	G20R8_R1_	G20R8_
M02713:115:GW210124A:1:2110:19306:6463	WT_amplicon	100	102	0	0	128	229	102	1	4.65e-53	189	G20R8_R1_	G20R8_
M02713:115:GW210124A:1:2110:25501:6464	WT_amplicon	100	102	0	0	129	230	102	1	4.67e-53	189	G20R8_R1_	G20R8_
M02713:115:GW210124A:1:2110:5892:6593	WT_amplicon	100	102	0	0	129	230	102	1	4.67e-53	189	G20R8_R1_	G20R8_
M02713:115:GW210124A:1:2110:25203:6599	WT_amplicon	100	102	0	0	1	102	1	102	4.63e-53	189	G20R8_R1_	G20R8_
M02713:115:GW210124A:1:2110:15747:6608	WT_amplicon	100	102	0	0	129	230	102	1	4.67e-53	189	G20R8_R1_	G20R8_
M02713:115:GW210124A:1:2110:19443:6618	WT_amplicon	100	102	0	0	128	229	102	1	4.65e-53	189	G20R8_R1_	G20R8_
M02713:115:GW210124A:1:2110:8122:6891	WT_amplicon	100	102	0	0	1	102	1	102	4.65e-53	189	G20R8_R1_	G20R8_
M02713:115:GW210124A:1:2110:23105:6895	WT_amplicon	100	102	0	0	1	102	1	102	4.67e-53	189	G20R8_R1_	G20R8_
M02713:115:GW210124A:1:2110:6426:6939	WT_amplicon	100	102	0	0	128	229	102	1	4.65e-53	189	G20R8_R1_	G20R8_
M02713:115:GW210124A:1:2110:13900:6951	WT_amplicon	100	101	0	0	129	229	102	2	1.67e-52	187	G20R8_R1_	G20R8_
M02713:115:GW210124A:1:2110:21948:6965	WT_amplicon	100	101	0	0	1	101	2	102	1.66e-52	187	G20R8_R1_	G20R8_
M02713:115:GW210124A:1:2110:23561:6988	WT_amplicon	100	102	0	0	1	102	1	102	4.65e-53	189	G20R8_R1_	G20R8_
M02713:115:GW210124A:1:2110:13884:7032	WT_amplicon	100	102	0	0	1	102	1	102	4.65e-53	189	G20R8_R1_	G20R8_
M02713:115:GW210124A:1:2110:10844:7085	WT_amplicon	100	102	0	0	1	102	1	102	4.65e-53	189	G20R8_R1_	G20R8_
M02713:115:GW210124A:1:2110:17658:7116	WT_amplicon	100	101	0	0	128	228	102	2	1.66e-52	187	G20R8_R1_	G20R8_
M02713:115:GW210124A:1:2110:25712:7142	WT_amplicon	99.01	101	1	0	1	101	2	102	7.78e-51	182	G20R8_R1_	G20R8_
M02713:115:GW210124A:1:2110:24786:7168	WT_amplicon	100	102	0	0	1	102	1	102	4.65e-53	189	G20R8_R1_	G20R8_
M02713:115:GW210124A:1:2110:13265:7189	WT_amplicon	100	102	0	0	1	102	1	102	4.65e-53	189	G20R8_R1_	G20R8_
M02713:115:GW210124A:1:2110:17272:7213	DEL_amplicon	100	135	0	0	28	162	135	1	1.46e-71	250	G20R8_R1_	G20R8_
M02713:115:GW210124A:1:2110:18738:7240	WT_amplicon	100	102	0	0	1	102	1	102	4.65e-53	189	G20R8_R1_	G20R8_
M02713:115:GW210124A:1:2110:7346:7248	WT_amplicon	100	102	0	0	129	230	102	1	4.67e-53	189	G20R8_R1_	G20R8_
M02713:115:GW210124A:1:2110:12044:7392	WT_amplicon	99.02	102	1	0	129	230	102	1	2.17e-51	183	G20R8_R1_	G20R8_
M02713:115:GW210124A:1:2110:23443:7430	WT_amplicon	100	102	0	0	1	102	1	102	4.65e-53	189	G20R8_R1_	G20R8_
M02713:115:GW210124A:1:2110:13777:7466	WT_amplicon	100	89	0	0	129	217	102	14	7.41e-46	165	G20R8_R1_	G20R8_
M02713:115:GW210124A:1:2110:5782:7553	WT_amplicon	100	102	0	0	128	229	102	1	4.65e-53	189	G20R8_R1_	G20R8_
M02713:115:GW210124A:1:2110:15131:7561	WT_amplicon	100	100	0	0	128	227	102	3	5.96e-52	185	G20R8_R1_	G20R8_
M02713:115:GW210124A:1:2110:15890:7590	WT_amplicon	100	102	0	0	1	102	1	102	4.65e-53	189	G20R8_R1_	G20R8_
M02713:115:GW210124A:1:2110:12805:7639	WT_amplicon	100	102	0	0	1	102	1	102	4.67e-53	189	G20R8_R1_	G20R8_
M02713:115:GW210124A:1:2110:4753:7657	WT_amplicon	100	102	0	0	1	102	1	102	4.67e-53	189	G20R8_R1_	G20R8_
M02713:115:GW210124A:1:2110:21701:7717	WT_amplicon	100	101	0	0	126	226	102	2	1.65e-52	187	G20R8_R1_	G20R8_
M02713:115:GW210124A:1:2110:27097:7767	WT_amplicon	100	102	0	0	128	229	102	1	4.65e-53	189	G20R8_R1_	G20R8_
M02713:115:GW210124A:1:2110:17991:7897	WT_amplicon	100	102	0	0	128	229	102	1	4.65e-53	189	G20R8_R1_	G20R8_
M02713:115:GW210124A:1:2110:27403:8039	WT_amplicon	100	102	0	0	129	230	102	1	4.67e-53	189	G20R8_R1_	G20R8_
M02713:115:GW210124A:1:2110:25587:8100	WT_amplicon	99.02	102	1	0	1	102	1	102	2.16e-51	183	G20R8_R1_	G20R8_
M02713:115:GW210124A:1:2110:22023:8104	WT_amplicon	100	102	0	0	1	102	1	102	4.65e-53	189	G20R8_R1_	G20R8_
M02713:115:GW210124A:1:2110:18138:8134	WT_amplicon	100	102	0	0	1	102	1	102	4.67e-53	189	G20R8_R1_	G20R8_
M02713:115:GW210124A:1:2110:26377:8180	WT_amplicon	100	102	0	0	1	102	1	102	4.67e-53	189	G20R8_R1_	G20R8_
M02713:115:GW210124A:1:2110:5639:8182	WT_amplicon	100	102	0	0	128	229	102	1	4.65e-53	189	G20R8_R1_	G20R8_
M02713:115:GW210124A:1:2110:7786:8194	WT_amplicon	100	101	0	0	1	101	2	102	1.67e-52	187	G20R8_R1_	G20R8_
M02713:115:GW210124A:1:2110:11827:8244	WT_amplicon	100	102	0	0	129	230	102	1	4.67e-53	189	G20R8_R1_	G20R8_
M02713:115:GW210124A:1:2110:15863:8315	WT_amplicon	100	102	0	0	128	229	102	1	4.65e-53	189	G20R8_R1_	G20R8_
M02713:115:GW210124A:1:2110:5163:8352	WT_amplicon	100	102	0	0	1	102	1	102	4.67e-53	189	G20R8_R1_	G20R8_
M02713:115:GW210124A:1:2110:19440:8428	WT_amplicon	100	102	0	0	1	102	1	102	4.67e-53	189	G20R8_R1_	G20R8_
M02713:115:GW210124A:1:2110:11472:8465	WT_amplicon	100	102	0	0	1	102	1	102	4.67e-53	189	G20R8_R1_	G20R8_
M02713:115:GW210124A:1:2110:9364:8495	WT_amplicon	100	102	0	0	1	102	1	102	4.65e-53	189	G20R8_R1_	G20R8_
M02713:115:GW210124A:1:2110:25116:8507	WT_amplicon	100	102	0	0	128	229	102	1	4.65e-53	189	G20R8_R1_	G20R8_
M02713:115:GW210124A:1:2110:22845:8517	WT_amplicon	100	102	0	0	129	230	102	1	4.67e-53	189	G20R8_R1_	G20R8_
M02713:115:GW210124A:1:2110:19940:8526	WT_amplicon	100	102	0	0	129	230	102	1	4.67e-53	189	G20R8_R1_	G20R8_
M02713:115:GW210124A:1:2110:20652:8552	WT_amplicon	100	102	0	0	1	102	1	102	4.67e-53	189	G20R8_R1_	G20R8_
M02713:115:GW210124A:1:2110:15073:8612	WT_amplicon	100	102	0	0	1	102	1	102	4.67e-53	189	G20R8_R1_	G20R8_
M02713:115:GW210124A:1:2110:17242:8665	WT_amplicon	100	102	0	0	129	230	102	1	4.67e-53	189	G20R8_R1_	G20R8_
M02713:115:GW210124A:1:2110:18411:8683	WT_amplicon	99.02	102	1	0	1	102	1	102	2.16e-51	183	G20R8_R1_	G20R8_
M02713:115:GW210124A:1:2110:14846:8750	WT_amplicon	100	102	0	0	1	102	1	102	4.65e-53	189	G20R8_R1_	G20R8_
M02713:115:GW210124A:1:2110:23630:8793	WT_amplicon	99.02	102	1	0	1	102	1	102	2.17e-51	183	G20R8_R1_	G20R8_
M02713:115:GW210124A:1:2110:27213:8817	WT_amplicon	100	101	0	0	129	229	102	2	1.67e-52	187	G20R8_R1_	G20R8_
M02713:115:GW210124A:1:2110:19233:8868	DEL_amplicon	99.259	135	1	0	1	135	1	135	9.03e-70	244	G20R8_R1_	G20R8_
M02713:115:GW210124A:1:2110:24729:8881	WT_amplicon	100	102	0	0	128	229	102	1	4.65e-53	189	G20R8_R1_	G20R8_
M02713:115:GW210124A:1:2110:19495:8901	WT_amplicon	100	102	0	0	1	102	1	102	4.67e-53	189	G20R8_R1_	G20R8_
M02713:115:GW210124A:1:2110:7536:8915	WT_amplicon	100	102	0	0	1	102	1	102	4.67e-53	189	G20R8_R1_	G20R8_
M02713:115:GW210124A:1:2110:24301:8991	WT_amplicon	99.02	102	1	0	129	230	102	1	2.17e-51	183	G20R8_R1_	G20R8_
M02713:115:GW210124A:1:2110:12467:9215	WT_amplicon	100	102	0	0	1	102	1	102	4.65e-53	189	G20R8_R1_	G20R8_
M02713:115:GW210124A:1:2110:16566:9304	WT_amplicon	100	101	0	0	1	101	2	102	1.66e-52	187	G20R8_R1_	G20R8_
M02713:115:GW210124A:1:2110:12227:9319	WT_amplicon	100	102	0	0	1	102	1	102	4.67e-53	189	G20R8_R1_	G20R8_
M02713:115:GW210124A:1:2110:9078:9375	WT_amplicon	100	102	0	0	128	229	102	1	4.65e-53	189	G20R8_R1_	G20R8_
M02713:115:GW210124A:1:2110:24367:9446	WT_amplicon	99.01	101	1	0	129	229	102	2	7.78e-51	182	G20R8_R1_	G20R8_
M02713:115:GW210124A:1:2110:27992:9448	WT_amplicon	100	102	0	0	1	102	1	102	4.67e-53	189	G20R8_R1_	G20R8_
M02713:115:GW210124A:1:2110:25210:9480	WT_amplicon	100	102	0	0	1	102	1	102	4.65e-53	189	G20R8_R1_	G20R8_
M02713:115:GW210124A:1:2110:20065:9498	WT_amplicon	100	102	0	0	1	102	1	102	4.65e-53	189	G20R8_R1_	G20R8_
M02713:115:GW210124A:1:2110:19718:9503	WT_amplicon	100	102	0	0	129	230	102	1	4.67e-53	189	G20R8_R1_	G20R8_
M02713:115:GW210124A:1:2110:11279:9593	WT_amplicon	100	102	0	0	129	230	102	1	4.67e-53	189	G20R8_R1_	G20R8_
M02713:115:GW210124A:1:2110:22568:9594	WT_amplicon	100	102	0	0	1	102	1	102	4.67e-53	189	G20R8_R1_	G20R8_
M02713:115:GW210124A:1:2110:7128:9595	WT_amplicon	100	102	0	0	1	102	1	102	4.65e-53	189	G20R8_R1_	G20R8_
M02713:115:GW210124A:1:2110:24661:9596	WT_amplicon	100	102	0	0	1	102	1	102	4.65e-53	189	G20R8_R1_	G20R8_
M02713:115:GW210124A:1:2110:14881:9605	WT_amplicon	100	102	0	0	1	102	1	102	4.67e-53	189	G20R8_R1_	G20R8_
M02713:115:GW210124A:1:2110:24545:9632	WT_amplicon	100	102	0	0	129	230	102	1	4.67e-53	189	G20R8_R1_	G20R8_
M02713:115:GW210124A:1:2110:24745:9677	WT_amplicon	100	102	0	0	1	102	1	102	4.65e-53	189	G20R8_R1_	G20R8_
M02713:115:GW210124A:1:2110:27198:9684	WT_amplicon	100	102	0	0	1	102	1	102	4.61e-53	189	G20R8_R1_	G20R8_
M02713:115:GW210124A:1:2110:7918:9689	WT_amplicon	100	102	0	0	129	230	102	1	4.67e-53	189	G20R8_R1_	G20R8_
M02713:115:GW210124A:1:2110:28259:9719	WT_amplicon	100	101	0	0	1	101	2	102	1.66e-52	187	G20R8_R1_	G20R8_
M02713:115:GW210124A:1:2110:25577:9737	WT_amplicon	99.02	102	1	0	1	102	1	102	2.17e-51	183	G20R8_R1_	G20R8_
M02713:115:GW210124A:1:2110:28555:9766	WT_amplicon	100	102	0	0	1	102	1	102	4.67e-53	189	G20R8_R1_	G20R8_
M02713:115:GW210124A:1:2110:7261:9782	WT_amplicon	100	101	0	0	1	101	2	102	1.66e-52	187	G20R8_R1_	G20R8_
M02713:115:GW210124A:1:2110:25587:9783	WT_amplicon	100	102	0	0	1	102	1	102	4.65e-53	189	G20R8_R1_	G20R8_
M02713:115:GW210124A:1:2110:6582:9850	WT_amplicon	100	102	0	0	129	230	102	1	4.67e-53	189	G20R8_R1_	G20R8_
M02713:115:GW210124A:1:2110:11951:9874	WT_amplicon	100	102	0	0	129	230	102	1	4.67e-53	189	G20R8_R1_	G20R8_
M02713:115:GW210124A:1:2110:16801:9931	WT_amplicon	100	102	0	0	1	102	1	102	4.65e-53	189	G20R8_R1_	G20R8_
M02713:115:GW210124A:1:2110:7573:9932	WT_amplicon	100	102	0	0	1	102	1	102	4.67e-53	189	G20R8_R1_	G20R8_
M02713:115:GW210124A:1:2110:13538:9974	WT_amplicon	100	102	0	0	128	229	102	1	4.65e-53	189	G20R8_R1_	G20R8_
M02713:115:GW210124A:1:2110:7811:9995	WT_amplicon	100	45	0	0	152	196	45	1	1.92e-21	84.2	G20R8_R1_	G20R8_
M02713:115:GW210124A:1:2110:17665:9996	WT_amplicon	100	102	0	0	129	230	102	1	4.67e-53	189	G20R8_R1_	G20R8_
M02713:115:GW210124A:1:2110:15289:10064	WT_amplicon	100	102	0	0	1	102	1	102	4.65e-53	189	G20R8_R1_	G20R8_
M02713:115:GW210124A:1:2110:13093:10170	WT_amplicon	99.02	102	1	0	129	230	102	1	2.17e-51	183	G20R8_R1_	G20R8_
M02713:115:GW210124A:1:2110:16149:10196	WT_amplicon	100	102	0	0	128	229	102	1	4.65e-53	189	G20R8_R1_	G20R8_
M02713:115:GW210124A:1:2110:20642:10264	WT_amplicon	100	102	0	0	128	229	102	1	4.65e-53	189	G20R8_R1_	G20R8_
M02713:115:GW210124A:1:2110:21418:10271	WT_amplicon	100	101	0	0	129	229	102	2	1.67e-52	187	G20R8_R1_	G20R8_
M02713:115:GW210124A:1:2110:25008:10297	WT_amplicon	100	102	0	0	1	102	1	102	4.65e-53	189	G20R8_R1_	G20R8_
M02713:115:GW210124A:1:2110:15195:10303	WT_amplicon	100	101	0	0	1	101	2	102	1.66e-52	187	G20R8_R1_	G20R8_
M02713:115:GW210124A:1:2110:19268:10314	WT_amplicon	99.01	101	1	0	129	229	102	2	7.78e-51	182	G20R8_R1_	G20R8_
M02713:115:GW210124A:1:2110:25226:10368	WT_amplicon	100	102	0	0	1	102	1	102	4.67e-53	189	G20R8_R1_	G20R8_
M02713:115:GW210124A:1:2110:2860:10399	WT_amplicon	100	102	0	0	129	230	102	1	4.67e-53	189	G20R8_R1_	G20R8_
M02713:115:GW210124A:1:2110:21269:10415	WT_amplicon	100	102	0	0	129	230	102	1	4.67e-53	189	G20R8_R1_	G20R8_
M02713:115:GW210124A:1:2110:26335:10473	WT_amplicon	100	102	0	0	1	102	1	102	4.67e-53	189	G20R8_R1_	G20R8_
M02713:115:GW210124A:1:2110:23991:10484	WT_amplicon	100	102	0	0	1	102	1	102	4.67e-53	189	G20R8_R1_	G20R8_
M02713:115:GW210124A:1:2110:8391:10500	WT_amplicon	99.02	102	1	0	1	102	1	102	2.17e-51	183	G20R8_R1_	G20R8_
M02713:115:GW210124A:1:2110:20333:10511	WT_amplicon	99.02	102	1	0	1	102	1	102	2.16e-51	183	G20R8_R1_	G20R8_
M02713:115:GW210124A:1:2110:15409:10511	WT_amplicon	100	102	0	0	128	229	102	1	4.65e-53	189	G20R8_R1_	G20R8_
M02713:115:GW210124A:1:2110:28870:10551	WT_amplicon	100	102	0	0	129	230	102	1	4.67e-53	189	G20R8_R1_	G20R8_
M02713:115:GW210124A:1:2110:2519:10683	WT_amplicon	100	102	0	0	1	102	1	102	4.67e-53	189	G20R8_R1_	G20R8_
M02713:115:GW210124A:1:2110:24398:10755	DEL_amplicon	100	135	0	0	31	165	135	1	1.49e-71	250	G20R8_R1_	G20R8_
M02713:115:GW210124A:1:2110:20418:10863	WT_amplicon	99.02	102	1	0	128	229	102	1	2.16e-51	183	G20R8_R1_	G20R8_
M02713:115:GW210124A:1:2110:22689:10896	WT_amplicon	100	102	0	0	1	102	1	102	4.67e-53	189	G20R8_R1_	G20R8_
M02713:115:GW210124A:1:2110:5495:10916	WT_amplicon	100	102	0	0	1	102	1	102	4.67e-53	189	G20R8_R1_	G20R8_
M02713:115:GW210124A:1:2110:27066:11009	WT_amplicon	100	102	0	0	1	102	1	102	4.67e-53	189	G20R8_R1_	G20R8_
M02713:115:GW210124A:1:2110:21228:11023	WT_amplicon	100	102	0	0	1	102	1	102	4.67e-53	189	G20R8_R1_	G20R8_
M02713:115:GW210124A:1:2110:28980:11038	WT_amplicon	99.02	102	1	0	1	102	1	102	2.16e-51	183	G20R8_R1_	G20R8_
M02713:115:GW210124A:1:2110:16568:11059	WT_amplicon	99.02	102	1	0	1	102	1	102	2.17e-51	183	G20R8_R1_	G20R8_
M02713:115:GW210124A:1:2110:8120:11134	WT_amplicon	100	102	0	0	129	230	102	1	4.67e-53	189	G20R8_R1_	G20R8_
M02713:115:GW210124A:1:2110:22372:11149	WT_amplicon	100	102	0	0	129	230	102	1	4.67e-53	189	G20R8_R1_	G20R8_
M02713:115:GW210124A:1:2110:27750:11152	WT_amplicon	100	102	0	0	1	102	1	102	4.67e-53	189	G20R8_R1_	G20R8_
M02713:115:GW210124A:1:2110:6540:11257	WT_amplicon	99.02	102	1	0	1	102	1	102	2.17e-51	183	G20R8_R1_	G20R8_
M02713:115:GW210124A:1:2110:10737:11302	WT_amplicon	100	102	0	0	1	102	1	102	4.67e-53	189	G20R8_R1_	G20R8_
M02713:115:GW210124A:1:2110:14973:11318	WT_amplicon	100	102	0	0	1	102	1	102	4.65e-53	189	G20R8_R1_	G20R8_
M02713:115:GW210124A:1:2110:16041:11356	WT_amplicon	100	102	0	0	1	102	1	102	4.67e-53	189	G20R8_R1_	G20R8_
M02713:115:GW210124A:1:2110:18381:11513	WT_amplicon	100	102	0	0	1	102	1	102	4.67e-53	189	G20R8_R1_	G20R8_
M02713:115:GW210124A:1:2110:3377:11532	WT_amplicon	99.02	102	1	0	1	102	1	102	2.17e-51	183	G20R8_R1_	G20R8_
M02713:115:GW210124A:1:2110:11862:11556	DEL_amplicon	100	135	0	0	1	135	1	135	1.94e-71	250	G20R8_R1_	G20R8_
M02713:115:GW210124A:1:2110:22280:11565	WT_amplicon	99.02	102	1	0	1	102	1	102	2.17e-51	183	G20R8_R1_	G20R8_
M02713:115:GW210124A:1:2110:12837:11577	WT_amplicon	99.02	102	1	0	1	102	1	102	2.17e-51	183	G20R8_R1_	G20R8_
M02713:115:GW210124A:1:2110:9813:11605	WT_amplicon	100	102	0	0	129	230	102	1	4.67e-53	189	G20R8_R1_	G20R8_
M02713:115:GW210124A:1:2110:21758:11624	WT_amplicon	100	101	0	0	1	101	2	102	1.67e-52	187	G20R8_R1_	G20R8_
M02713:115:GW210124A:1:2110:5319:11635	WT_amplicon	99.02	102	1	0	129	230	102	1	2.17e-51	183	G20R8_R1_	G20R8_
M02713:115:GW210124A:1:2110:21336:11656	WT_amplicon	100	102	0	0	1	102	1	102	4.65e-53	189	G20R8_R1_	G20R8_
M02713:115:GW210124A:1:2110:24349:11674	WT_amplicon	100	102	0	0	129	230	102	1	4.67e-53	189	G20R8_R1_	G20R8_
M02713:115:GW210124A:1:2110:9595:11711	WT_amplicon	100	102	0	0	1	102	1	102	4.67e-53	189	G20R8_R1_	G20R8_
M02713:115:GW210124A:1:2110:23269:11844	WT_amplicon	100	102	0	0	1	102	1	102	4.67e-53	189	G20R8_R1_	G20R8_
M02713:115:GW210124A:1:2110:22708:11879	WT_amplicon	100	102	0	0	1	102	1	102	4.67e-53	189	G20R8_R1_	G20R8_
M02713:115:GW210124A:1:2110:18652:11949	WT_amplicon	100	101	0	0	1	101	2	102	1.67e-52	187	G20R8_R1_	G20R8_
M02713:115:GW210124A:1:2110:17284:11957	WT_amplicon	99.02	102	1	0	128	229	102	1	2.16e-51	183	G20R8_R1_	G20R8_
M02713:115:GW210124A:1:2110:25796:11996	DEL_amplicon	100	109	0	0	1	109	1	109	2.76e-57	202	G20R8_R1_	G20R8_
M02713:115:GW210124A:1:2110:25998:12024	WT_amplicon	100	101	0	0	1	101	2	102	1.67e-52	187	G20R8_R1_	G20R8_
M02713:115:GW210124A:1:2110:23286:12040	WT_amplicon	100	102	0	0	1	102	1	102	4.65e-53	189	G20R8_R1_	G20R8_
M02713:115:GW210124A:1:2110:25643:12043	WT_amplicon	100	102	0	0	129	230	102	1	4.67e-53	189	G20R8_R1_	G20R8_
M02713:115:GW210124A:1:2110:21380:12096	WT_amplicon	100	102	0	0	1	102	1	102	4.65e-53	189	G20R8_R1_	G20R8_
M02713:115:GW210124A:1:2110:22488:12099	WT_amplicon	100	102	0	0	129	230	102	1	4.67e-53	189	G20R8_R1_	G20R8_
M02713:115:GW210124A:1:2110:25912:12331	WT_amplicon	100	101	0	0	1	101	2	102	1.67e-52	187	G20R8_R1_	G20R8_
M02713:115:GW210124A:1:2110:5294:12331	WT_amplicon	100	102	0	0	129	230	102	1	4.67e-53	189	G20R8_R1_	G20R8_
M02713:115:GW210124A:1:2110:7615:12363	WT_amplicon	100	101	0	0	1	101	2	102	1.66e-52	187	G20R8_R1_	G20R8_
M02713:115:GW210124A:1:2110:8613:12367	WT_amplicon	99.02	102	1	0	129	230	102	1	2.17e-51	183	G20R8_R1_	G20R8_
M02713:115:GW210124A:1:2110:24063:12398	WT_amplicon	99.02	102	1	0	128	229	102	1	2.16e-51	183	G20R8_R1_	G20R8_
M02713:115:GW210124A:1:2110:28960:12457	WT_amplicon	100	102	0	0	1	102	1	102	4.67e-53	189	G20R8_R1_	G20R8_
M02713:115:GW210124A:1:2110:6864:12503	WT_amplicon	100	102	0	0	128	229	102	1	4.65e-53	189	G20R8_R1_	G20R8_
M02713:115:GW210124A:1:2110:13256:12533	WT_amplicon	99.02	102	1	0	129	230	102	1	2.17e-51	183	G20R8_R1_	G20R8_
M02713:115:GW210124A:1:2110:8634:12549	WT_amplicon	99.02	102	1	0	1	102	1	102	2.16e-51	183	G20R8_R1_	G20R8_
M02713:115:GW210124A:1:2110:11215:12603	WT_amplicon	100	102	0	0	129	230	102	1	4.67e-53	189	G20R8_R1_	G20R8_
M02713:115:GW210124A:1:2110:9125:12613	WT_amplicon	99.02	102	1	0	129	230	102	1	2.17e-51	183	G20R8_R1_	G20R8_
M02713:115:GW210124A:1:2110:16898:12645	WT_amplicon	100	102	0	0	1	102	1	102	4.04e-53	189	G20R8_R1_	G20R8_
M02713:115:GW210124A:1:2110:20501:12652	WT_amplicon	98.039	102	2	0	1	102	1	102	1.01e-49	178	G20R8_R1_	G20R8_
M02713:115:GW210124A:1:2110:9920:12672	WT_amplicon	100	102	0	0	128	229	102	1	4.65e-53	189	G20R8_R1_	G20R8_
M02713:115:GW210124A:1:2110:25440:12718	WT_amplicon	100	102	0	0	128	229	102	1	4.65e-53	189	G20R8_R1_	G20R8_
M02713:115:GW210124A:1:2110:2917:12737	WT_amplicon	100	102	0	0	129	230	102	1	4.67e-53	189	G20R8_R1_	G20R8_
M02713:115:GW210124A:1:2110:12934:12744	WT_amplicon	100	102	0	0	1	102	1	102	4.67e-53	189	G20R8_R1_	G20R8_
M02713:115:GW210124A:1:2110:12112:12799	WT_amplicon	99.02	102	1	0	1	102	1	102	2.17e-51	183	G20R8_R1_	G20R8_
M02713:115:GW210124A:1:2110:3502:12815	WT_amplicon	100	102	0	0	1	102	1	102	4.65e-53	189	G20R8_R1_	G20R8_
M02713:115:GW210124A:1:2110:20232:12835	WT_amplicon	99.02	102	1	0	1	102	1	102	2.17e-51	183	G20R8_R1_	G20R8_
M02713:115:GW210124A:1:2110:11228:12943	WT_amplicon	98.039	102	1	1	1	101	1	102	3.6e-49	176	G20R8_R1_	G20R8_
M02713:115:GW210124A:1:2110:16065:12944	WT_amplicon	100	102	0	0	1	102	1	102	4.67e-53	189	G20R8_R1_	G20R8_
M02713:115:GW210124A:1:2110:7482:12947	WT_amplicon	99.02	102	1	0	128	229	102	1	2.16e-51	183	G20R8_R1_	G20R8_
M02713:115:GW210124A:1:2110:10418:12959	WT_amplicon	100	101	0	0	1	101	2	102	1.66e-52	187	G20R8_R1_	G20R8_
M02713:115:GW210124A:1:2110:16956:13069	WT_amplicon	100	102	0	0	1	102	1	102	4.67e-53	189	G20R8_R1_	G20R8_
M02713:115:GW210124A:1:2110:25670:13103	WT_amplicon	100	102	0	0	129	230	102	1	4.67e-53	189	G20R8_R1_	G20R8_
M02713:115:GW210124A:1:2110:23156:13116	WT_amplicon	99.01	101	1	0	1	101	2	102	7.78e-51	182	G20R8_R1_	G20R8_
M02713:115:GW210124A:1:2110:8113:13128	WT_amplicon	100	102	0	0	1	102	1	102	4.65e-53	189	G20R8_R1_	G20R8_
M02713:115:GW210124A:1:2110:12431:13224	WT_amplicon	99.02	102	1	0	129	230	102	1	2.17e-51	183	G20R8_R1_	G20R8_
M02713:115:GW210124A:1:2110:11825:13404	WT_amplicon	100	102	0	0	1	102	1	102	4.67e-53	189	G20R8_R1_	G20R8_
M02713:115:GW210124A:1:2110:12571:13435	WT_amplicon	99.02	102	1	0	129	230	102	1	2.17e-51	183	G20R8_R1_	G20R8_
M02713:115:GW210124A:1:2110:9914:13443	WT_amplicon	100	102	0	0	1	102	1	102	4.65e-53	189	G20R8_R1_	G20R8_
M02713:115:GW210124A:1:2110:10016:13446	WT_amplicon	100	102	0	0	128	229	102	1	4.65e-53	189	G20R8_R1_	G20R8_
M02713:115:GW210124A:1:2110:21290:13506	WT_amplicon	100	101	0	0	129	229	102	2	1.67e-52	187	G20R8_R1_	G20R8_
M02713:115:GW210124A:1:2110:8969:13543	WT_amplicon	100	102	0	0	129	230	102	1	4.67e-53	189	G20R8_R1_	G20R8_
M02713:115:GW210124A:1:2110:6164:13551	WT_amplicon	100	102	0	0	1	102	1	102	4.67e-53	189	G20R8_R1_	G20R8_
M02713:115:GW210124A:1:2110:16076:13562	WT_amplicon	100	102	0	0	126	227	102	1	4.61e-53	189	G20R8_R1_	G20R8_
M02713:115:GW210124A:1:2110:14908:13563	WT_amplicon	100	102	0	0	1	102	1	102	4.65e-53	189	G20R8_R1_	G20R8_
M02713:115:GW210124A:1:2110:28079:13594	WT_amplicon	99.02	102	1	0	129	230	102	1	2.17e-51	183	G20R8_R1_	G20R8_
M02713:115:GW210124A:1:2110:26340:13616	WT_amplicon	100	102	0	0	129	230	102	1	4.67e-53	189	G20R8_R1_	G20R8_
M02713:115:GW210124A:1:2110:13242:13648	WT_amplicon	100	101	0	0	1	101	2	102	1.66e-52	187	G20R8_R1_	G20R8_
M02713:115:GW210124A:1:2110:21103:13675	WT_amplicon	100	102	0	0	1	102	1	102	4.67e-53	189	G20R8_R1_	G20R8_
M02713:115:GW210124A:1:2110:4421:13790	WT_amplicon	100	102	0	0	129	230	102	1	4.67e-53	189	G20R8_R1_	G20R8_
M02713:115:GW210124A:1:2110:9928:13815	WT_amplicon	100	102	0	0	128	229	102	1	4.65e-53	189	G20R8_R1_	G20R8_
M02713:115:GW210124A:1:2110:18540:13847	WT_amplicon	99.02	102	1	0	1	102	1	102	2.17e-51	183	G20R8_R1_	G20R8_
M02713:115:GW210124A:1:2110:18933:13849	WT_amplicon	100	102	0	0	129	230	102	1	4.67e-53	189	G20R8_R1_	G20R8_
M02713:115:GW210124A:1:2110:13968:13917	WT_amplicon	100	102	0	0	128	229	102	1	4.65e-53	189	G20R8_R1_	G20R8_
M02713:115:GW210124A:1:2110:3911:13931	WT_amplicon	100	101	0	0	129	229	102	2	1.67e-52	187	G20R8_R1_	G20R8_
M02713:115:GW210124A:1:2110:13225:13983	WT_amplicon	100	102	0	0	129	230	102	1	4.67e-53	189	G20R8_R1_	G20R8_
M02713:115:GW210124A:1:2110:20323:14002	WT_amplicon	100	102	0	0	1	102	1	102	4.67e-53	189	G20R8_R1_	G20R8_
M02713:115:GW210124A:1:2110:21678:14060	WT_amplicon	99.02	102	1	0	127	228	102	1	2.15e-51	183	G20R8_R1_	G20R8_
M02713:115:GW210124A:1:2110:28299:14200	WT_amplicon	100	101	0	0	1	101	2	102	1.67e-52	187	G20R8_R1_	G20R8_
M02713:115:GW210124A:1:2110:16621:14239	WT_amplicon	99.02	102	1	0	128	229	102	1	2.16e-51	183	G20R8_R1_	G20R8_
M02713:115:GW210124A:1:2110:19226:14292	WT_amplicon	99.02	102	1	0	1	102	1	102	2.16e-51	183	G20R8_R1_	G20R8_
M02713:115:GW210124A:1:2110:27024:14328	WT_amplicon	100	102	0	0	1	102	1	102	4.67e-53	189	G20R8_R1_	G20R8_
M02713:115:GW210124A:1:2110:14450:14334	WT_amplicon	100	102	0	0	128	229	102	1	4.65e-53	189	G20R8_R1_	G20R8_
M02713:115:GW210124A:1:2110:20897:14336	WT_amplicon	99.02	102	1	0	1	102	1	102	2.16e-51	183	G20R8_R1_	G20R8_
M02713:115:GW210124A:1:2110:4386:14404	WT_amplicon	100	102	0	0	126	227	102	1	4.61e-53	189	G20R8_R1_	G20R8_
M02713:115:GW210124A:1:2110:16318:14415	WT_amplicon	100	101	0	0	128	228	102	2	1.66e-52	187	G20R8_R1_	G20R8_
M02713:115:GW210124A:1:2110:7970:14589	WT_amplicon	99.01	101	1	0	129	229	102	2	7.78e-51	182	G20R8_R1_	G20R8_
M02713:115:GW210124A:1:2110:3035:14600	WT_amplicon	100	102	0	0	1	102	1	102	4.67e-53	189	G20R8_R1_	G20R8_
M02713:115:GW210124A:1:2110:27253:14612	WT_amplicon	100	102	0	0	128	229	102	1	4.65e-53	189	G20R8_R1_	G20R8_
M02713:115:GW210124A:1:2110:3591:14665	WT_amplicon	100	101	0	0	1	101	2	102	1.67e-52	187	G20R8_R1_	G20R8_
M02713:115:GW210124A:1:2110:28221:14695	WT_amplicon	100	102	0	0	1	102	1	102	4.67e-53	189	G20R8_R1_	G20R8_
M02713:115:GW210124A:1:2110:15120:14720	WT_amplicon	99.02	102	1	0	1	102	1	102	2.17e-51	183	G20R8_R1_	G20R8_
M02713:115:GW210124A:1:2110:8760:14783	WT_amplicon	100	102	0	0	129	230	102	1	4.67e-53	189	G20R8_R1_	G20R8_
M02713:115:GW210124A:1:2110:11548:14802	WT_amplicon	100	102	0	0	129	230	102	1	4.67e-53	189	G20R8_R1_	G20R8_
M02713:115:GW210124A:1:2110:12062:14843	WT_amplicon	100	102	0	0	1	102	1	102	4.67e-53	189	G20R8_R1_	G20R8_
M02713:115:GW210124A:1:2110:14346:14932	WT_amplicon	100	102	0	0	1	102	1	102	4.67e-53	189	G20R8_R1_	G20R8_
M02713:115:GW210124A:1:2110:13256:14970	WT_amplicon	100	102	0	0	1	102	1	102	4.65e-53	189	G20R8_R1_	G20R8_
M02713:115:GW210124A:1:2110:12905:14983	WT_amplicon	100	102	0	0	1	102	1	102	4.65e-53	189	G20R8_R1_	G20R8_
M02713:115:GW210124A:1:2110:23719:15005	WT_amplicon	99.02	102	1	0	1	102	1	102	2.17e-51	183	G20R8_R1_	G20R8_
M02713:115:GW210124A:1:2110:16982:15023	WT_amplicon	97.778	45	0	1	153	196	45	1	3.21e-19	76.8	G20R8_R1_	G20R8_
M02713:115:GW210124A:1:2110:8694:15043	WT_amplicon	99.02	102	1	0	1	102	1	102	2.17e-51	183	G20R8_R1_	G20R8_
M02713:115:GW210124A:1:2110:18844:15060	WT_amplicon	99.02	102	1	0	126	227	102	1	2.14e-51	183	G20R8_R1_	G20R8_
M02713:115:GW210124A:1:2110:15580:15089	WT_amplicon	99.02	102	1	0	129	230	102	1	2.17e-51	183	G20R8_R1_	G20R8_
M02713:115:GW210124A:1:2110:11212:15153	DEL_amplicon	99.259	135	1	0	1	135	1	135	9.03e-70	244	G20R8_R1_	G20R8_
M02713:115:GW210124A:1:2110:3222:15178	WT_amplicon	100	102	0	0	1	102	1	102	4.67e-53	189	G20R8_R1_	G20R8_
M02713:115:GW210124A:1:2110:10297:15186	WT_amplicon	100	102	0	0	1	102	1	102	4.65e-53	189	G20R8_R1_	G20R8_
M02713:115:GW210124A:1:2110:11679:15189	WT_amplicon	99.02	102	1	0	1	102	1	102	2.17e-51	183	G20R8_R1_	G20R8_
M02713:115:GW210124A:1:2110:24022:15212	WT_amplicon	99.02	102	1	0	1	102	1	102	2.17e-51	183	G20R8_R1_	G20R8_
M02713:115:GW210124A:1:2110:20577:15272	WT_amplicon	100	102	0	0	1	102	1	102	4.65e-53	189	G20R8_R1_	G20R8_
M02713:115:GW210124A:1:2110:8199:15281	WT_amplicon	100	102	0	0	1	102	1	102	4.65e-53	189	G20R8_R1_	G20R8_
M02713:115:GW210124A:1:2110:26184:15294	WT_amplicon	100	102	0	0	1	102	1	102	4.67e-53	189	G20R8_R1_	G20R8_
M02713:115:GW210124A:1:2110:25570:15302	WT_amplicon	100	102	0	0	128	229	102	1	4.65e-53	189	G20R8_R1_	G20R8_
M02713:115:GW210124A:1:2110:12458:15325	WT_amplicon	100	101	0	0	127	227	102	2	1.66e-52	187	G20R8_R1_	G20R8_
M02713:115:GW210124A:1:2110:5588:15341	WT_amplicon	100	102	0	0	1	102	1	102	4.67e-53	189	G20R8_R1_	G20R8_
M02713:115:GW210124A:1:2110:5577:15378	WT_amplicon	100	102	0	0	128	229	102	1	4.65e-53	189	G20R8_R1_	G20R8_
M02713:115:GW210124A:1:2110:8183:15392	WT_amplicon	100	101	0	0	1	101	2	102	1.67e-52	187	G20R8_R1_	G20R8_
M02713:115:GW210124A:1:2110:28833:15417	WT_amplicon	100	102	0	0	129	230	102	1	4.67e-53	189	G20R8_R1_	G20R8_
M02713:115:GW210124A:1:2110:3924:15512	DEL_amplicon	100	133	0	0	80	212	133	1	2.51e-70	246	G20R8_R1_	G20R8_
M02713:115:GW210124A:1:2110:25331:15525	WT_amplicon	100	102	0	0	1	102	1	102	4.67e-53	189	G20R8_R1_	G20R8_
M02713:115:GW210124A:1:2110:26408:15579	WT_amplicon	100	102	0	0	1	102	1	102	4.65e-53	189	G20R8_R1_	G20R8_
M02713:115:GW210124A:1:2110:10369:15594	WT_amplicon	100	101	0	0	127	227	102	2	1.66e-52	187	G20R8_R1_	G20R8_
M02713:115:GW210124A:1:2110:24768:15624	WT_amplicon	100	102	0	0	1	102	1	102	4.67e-53	189	G20R8_R1_	G20R8_
M02713:115:GW210124A:1:2110:26013:15647	WT_amplicon	100	102	0	0	1	102	1	102	4.65e-53	189	G20R8_R1_	G20R8_
M02713:115:GW210124A:1:2110:3106:15663	WT_amplicon	100	102	0	0	129	230	102	1	4.67e-53	189	G20R8_R1_	G20R8_
M02713:115:GW210124A:1:2110:29209:15700	WT_amplicon	99.01	101	1	0	129	229	102	2	7.78e-51	182	G20R8_R1_	G20R8_
M02713:115:GW210124A:1:2110:21496:15727	WT_amplicon	100	102	0	0	1	102	1	102	4.65e-53	189	G20R8_R1_	G20R8_
M02713:115:GW210124A:1:2110:16867:15771	DEL_amplicon	100	135	0	0	78	212	135	1	1.94e-71	250	G20R8_R1_	G20R8_
M02713:115:GW210124A:1:2110:19262:15814	WT_amplicon	100	102	0	0	129	230	102	1	4.67e-53	189	G20R8_R1_	G20R8_
M02713:115:GW210124A:1:2110:4256:15833	WT_amplicon	100	102	0	0	1	102	1	102	4.67e-53	189	G20R8_R1_	G20R8_
M02713:115:GW210124A:1:2110:16014:15848	WT_amplicon	99.02	102	1	0	1	102	1	102	2.16e-51	183	G20R8_R1_	G20R8_
M02713:115:GW210124A:1:2110:20891:15855	WT_amplicon	100	102	0	0	126	227	102	1	4.61e-53	189	G20R8_R1_	G20R8_
M02713:115:GW210124A:1:2110:25056:15875	WT_amplicon	100	102	0	0	1	102	1	102	4.65e-53	189	G20R8_R1_	G20R8_
M02713:115:GW210124A:1:2110:12632:15899	WT_amplicon	100	102	0	0	1	102	1	102	4.67e-53	189	G20R8_R1_	G20R8_
M02713:115:GW210124A:1:2110:26920:15952	WT_amplicon	99.02	102	1	0	1	102	1	102	2.17e-51	183	G20R8_R1_	G20R8_
M02713:115:GW210124A:1:2110:3582:16022	WT_amplicon	100	102	0	0	1	102	1	102	4.65e-53	189	G20R8_R1_	G20R8_
M02713:115:GW210124A:1:2110:12151:16032	WT_amplicon	100	102	0	0	1	102	1	102	4.67e-53	189	G20R8_R1_	G20R8_
M02713:115:GW210124A:1:2110:6386:16133	WT_amplicon	98.039	102	2	0	1	102	1	102	1.01e-49	178	G20R8_R1_	G20R8_
M02713:115:GW210124A:1:2110:25613:16140	WT_amplicon	100	101	0	0	129	229	102	2	1.67e-52	187	G20R8_R1_	G20R8_
M02713:115:GW210124A:1:2110:19143:16142	WT_amplicon	99.02	102	1	0	129	230	102	1	2.17e-51	183	G20R8_R1_	G20R8_
M02713:115:GW210124A:1:2110:7956:16320	WT_amplicon	100	99	0	0	1	99	1	99	2.17e-51	183	G20R8_R1_	G20R8_
M02713:115:GW210124A:1:2110:26248:16354	WT_amplicon	99.02	102	1	0	1	102	1	102	2.17e-51	183	G20R8_R1_	G20R8_
M02713:115:GW210124A:1:2110:5899:16407	WT_amplicon	100	102	0	0	129	230	102	1	4.67e-53	189	G20R8_R1_	G20R8_
M02713:115:GW210124A:1:2110:24130:16444	WT_amplicon	100	102	0	0	1	102	1	102	4.65e-53	189	G20R8_R1_	G20R8_
M02713:115:GW210124A:1:2110:14553:16452	WT_amplicon	99.01	101	1	0	128	228	102	2	7.74e-51	182	G20R8_R1_	G20R8_
M02713:115:GW210124A:1:2110:22082:16478	WT_amplicon	99.02	102	1	0	127	228	102	1	2.15e-51	183	G20R8_R1_	G20R8_
M02713:115:GW210124A:1:2110:24544:16506	WT_amplicon	100	102	0	0	1	102	1	102	4.65e-53	189	G20R8_R1_	G20R8_
M02713:115:GW210124A:1:2110:26962:16571	WT_amplicon	100	102	0	0	96	197	102	1	3.97e-53	189	G20R8_R1_	G20R8_
M02713:115:GW210124A:1:2110:19159:16592	WT_amplicon	99.02	102	0	1	1	101	1	102	7.78e-51	182	G20R8_R1_	G20R8_
M02713:115:GW210124A:1:2110:10395:16601	WT_amplicon	99.02	102	1	0	1	102	1	102	2.17e-51	183	G20R8_R1_	G20R8_
M02713:115:GW210124A:1:2110:7240:16682	WT_amplicon	100	101	0	0	122	222	102	2	1.62e-52	187	G20R8_R1_	G20R8_
M02713:115:GW210124A:1:2110:22779:16699	WT_amplicon	99.02	102	1	0	1	102	1	102	2.17e-51	183	G20R8_R1_	G20R8_
M02713:115:GW210124A:1:2110:24480:16736	WT_amplicon	100	102	0	0	1	102	1	102	4.65e-53	189	G20R8_R1_	G20R8_
M02713:115:GW210124A:1:2110:15909:16775	WT_amplicon	100	101	0	0	1	101	2	102	1.66e-52	187	G20R8_R1_	G20R8_
M02713:115:GW210124A:1:2110:18623:16787	WT_amplicon	100	102	0	0	128	229	102	1	4.65e-53	189	G20R8_R1_	G20R8_
M02713:115:GW210124A:1:2110:4143:16809	WT_amplicon	99.02	102	1	0	1	102	1	102	2.17e-51	183	G20R8_R1_	G20R8_
M02713:115:GW210124A:1:2110:6719:17010	WT_amplicon	100	102	0	0	1	102	1	102	4.65e-53	189	G20R8_R1_	G20R8_
M02713:115:GW210124A:1:2110:13038:17036	WT_amplicon	99.02	102	1	0	129	230	102	1	2.17e-51	183	G20R8_R1_	G20R8_
M02713:115:GW210124A:1:2110:13475:17052	WT_amplicon	100	102	0	0	129	230	102	1	4.67e-53	189	G20R8_R1_	G20R8_
M02713:115:GW210124A:1:2110:7719:17055	WT_amplicon	100	102	0	0	1	102	1	102	4.65e-53	189	G20R8_R1_	G20R8_
M02713:115:GW210124A:1:2110:27666:17059	WT_amplicon	100	102	0	0	1	102	1	102	4.65e-53	189	G20R8_R1_	G20R8_
M02713:115:GW210124A:1:2110:28988:17070	DEL_amplicon	100	135	0	0	1	135	1	135	1.94e-71	250	G20R8_R1_	G20R8_
M02713:115:GW210124A:1:2110:29564:17088	WT_amplicon	100	102	0	0	128	229	102	1	4.65e-53	189	G20R8_R1_	G20R8_
M02713:115:GW210124A:1:2110:26153:17150	WT_amplicon	100	102	0	0	1	102	1	102	4.65e-53	189	G20R8_R1_	G20R8_
M02713:115:GW210124A:1:2110:11673:17255	WT_amplicon	100	102	0	0	129	230	102	1	4.67e-53	189	G20R8_R1_	G20R8_
M02713:115:GW210124A:1:2110:19531:17261	WT_amplicon	100	102	0	0	129	230	102	1	4.67e-53	189	G20R8_R1_	G20R8_
M02713:115:GW210124A:1:2110:26928:17271	WT_amplicon	99.02	102	1	0	1	102	1	102	2.16e-51	183	G20R8_R1_	G20R8_
M02713:115:GW210124A:1:2110:29571:17307	WT_amplicon	100	102	0	0	129	230	102	1	4.67e-53	189	G20R8_R1_	G20R8_
M02713:115:GW210124A:1:2110:7159:17308	DEL_amplicon	100	135	0	0	1	135	1	135	1.93e-71	250	G20R8_R1_	G20R8_
M02713:115:GW210124A:1:2110:5097:17314	WT_amplicon	99.02	102	1	0	1	102	1	102	2.17e-51	183	G20R8_R1_	G20R8_
M02713:115:GW210124A:1:2110:15276:17314	WT_amplicon	99.02	102	1	0	1	102	1	102	2.16e-51	183	G20R8_R1_	G20R8_
M02713:115:GW210124A:1:2110:15051:17394	WT_amplicon	99.02	102	1	0	1	102	1	102	2.17e-51	183	G20R8_R1_	G20R8_
M02713:115:GW210124A:1:2110:23872:17492	WT_amplicon	100	102	0	0	129	230	102	1	4.67e-53	189	G20R8_R1_	G20R8_
M02713:115:GW210124A:1:2110:25385:17553	WT_amplicon	100	102	0	0	1	102	1	102	4.65e-53	189	G20R8_R1_	G20R8_
M02713:115:GW210124A:1:2110:22650:17565	WT_amplicon	100	102	0	0	1	102	1	102	4.65e-53	189	G20R8_R1_	G20R8_
M02713:115:GW210124A:1:2110:8315:17635	WT_amplicon	100	102	0	0	1	102	1	102	4.67e-53	189	G20R8_R1_	G20R8_
M02713:115:GW210124A:1:2110:16018:17638	WT_amplicon	100	102	0	0	1	102	1	102	4.65e-53	189	G20R8_R1_	G20R8_
M02713:115:GW210124A:1:2110:17792:17728	WT_amplicon	100	102	0	0	128	229	102	1	4.65e-53	189	G20R8_R1_	G20R8_
M02713:115:GW210124A:1:2110:8741:17762	WT_amplicon	100	102	0	0	128	229	102	1	4.65e-53	189	G20R8_R1_	G20R8_
M02713:115:GW210124A:1:2110:22130:17823	WT_amplicon	100	101	0	0	1	101	2	102	1.66e-52	187	G20R8_R1_	G20R8_
M02713:115:GW210124A:1:2110:6977:17856	WT_amplicon	100	102	0	0	1	102	1	102	4.65e-53	189	G20R8_R1_	G20R8_
M02713:115:GW210124A:1:2110:26953:17898	WT_amplicon	99.02	102	1	0	1	102	1	102	2.17e-51	183	G20R8_R1_	G20R8_
M02713:115:GW210124A:1:2110:19587:17988	WT_amplicon	100	102	0	0	1	102	1	102	4.67e-53	189	G20R8_R1_	G20R8_
M02713:115:GW210124A:1:2110:16811:18032	WT_amplicon	99.02	102	1	0	129	230	102	1	2.17e-51	183	G20R8_R1_	G20R8_
M02713:115:GW210124A:1:2110:23734:18134	WT_amplicon	100	102	0	0	129	230	102	1	4.67e-53	189	G20R8_R1_	G20R8_
M02713:115:GW210124A:1:2110:10029:18208	WT_amplicon	99.02	102	1	0	1	102	1	102	2.17e-51	183	G20R8_R1_	G20R8_
M02713:115:GW210124A:1:2110:18356:18223	WT_amplicon	100	102	0	0	1	102	1	102	4.67e-53	189	G20R8_R1_	G20R8_
M02713:115:GW210124A:1:2110:10104:18231	WT_amplicon	100	102	0	0	1	102	1	102	4.65e-53	189	G20R8_R1_	G20R8_
M02713:115:GW210124A:1:2110:27840:18268	WT_amplicon	100	102	0	0	129	230	102	1	4.67e-53	189	G20R8_R1_	G20R8_
M02713:115:GW210124A:1:2110:8656:18282	WT_amplicon	99	100	1	0	1	100	3	102	2.78e-50	180	G20R8_R1_	G20R8_
M02713:115:GW210124A:1:2110:27455:18343	WT_amplicon	100	102	0	0	1	102	1	102	4.65e-53	189	G20R8_R1_	G20R8_
M02713:115:GW210124A:1:2110:12302:18444	WT_amplicon	100	102	0	0	129	230	102	1	4.67e-53	189	G20R8_R1_	G20R8_
M02713:115:GW210124A:1:2110:11246:18503	WT_amplicon	100	102	0	0	1	102	1	102	4.67e-53	189	G20R8_R1_	G20R8_
M02713:115:GW210124A:1:2110:2421:18520	WT_amplicon	100	102	0	0	1	102	1	102	4.65e-53	189	G20R8_R1_	G20R8_
M02713:115:GW210124A:1:2110:26636:18571	WT_amplicon	100	102	0	0	129	230	102	1	4.67e-53	189	G20R8_R1_	G20R8_
M02713:115:GW210124A:1:2110:28568:18616	WT_amplicon	100	102	0	0	128	229	102	1	4.65e-53	189	G20R8_R1_	G20R8_
M02713:115:GW210124A:1:2110:11183:18638	WT_amplicon	100	101	0	0	1	101	2	102	1.67e-52	187	G20R8_R1_	G20R8_
M02713:115:GW210124A:1:2110:20022:18667	WT_amplicon	100	102	0	0	1	102	1	102	4.65e-53	189	G20R8_R1_	G20R8_
M02713:115:GW210124A:1:2110:7463:18696	WT_amplicon	100	102	0	0	1	102	1	102	4.67e-53	189	G20R8_R1_	G20R8_
M02713:115:GW210124A:1:2110:11322:18740	WT_amplicon	100	101	0	0	129	229	102	2	1.67e-52	187	G20R8_R1_	G20R8_
M02713:115:GW210124A:1:2110:26203:18765	WT_amplicon	100	102	0	0	128	229	102	1	4.65e-53	189	G20R8_R1_	G20R8_
M02713:115:GW210124A:1:2110:4559:18823	WT_amplicon	100	102	0	0	129	230	102	1	4.67e-53	189	G20R8_R1_	G20R8_
M02713:115:GW210124A:1:2110:14926:18853	WT_amplicon	98.039	102	2	0	1	102	1	102	1.01e-49	178	G20R8_R1_	G20R8_
M02713:115:GW210124A:1:2110:13677:18920	WT_amplicon	100	102	0	0	1	102	1	102	4.65e-53	189	G20R8_R1_	G20R8_
M02713:115:GW210124A:1:2110:23626:18964	WT_amplicon	100	102	0	0	1	102	1	102	4.65e-53	189	G20R8_R1_	G20R8_
M02713:115:GW210124A:1:2110:25085:18965	WT_amplicon	100	102	0	0	1	102	1	102	4.65e-53	189	G20R8_R1_	G20R8_
M02713:115:GW210124A:1:2110:2270:18976	WT_amplicon	100	45	0	0	152	196	45	1	1.92e-21	84.2	G20R8_R1_	G20R8_
M02713:115:GW210124A:1:2110:2223:19048	WT_amplicon	100	102	0	0	129	230	102	1	4.67e-53	189	G20R8_R1_	G20R8_
M02713:115:GW210124A:1:2110:11940:19081	WT_amplicon	100	102	0	0	1	102	1	102	4.67e-53	189	G20R8_R1_	G20R8_
M02713:115:GW210124A:1:2110:4536:19102	WT_amplicon	100	102	0	0	128	229	102	1	4.65e-53	189	G20R8_R1_	G20R8_
M02713:115:GW210124A:1:2110:11942:19144	WT_amplicon	100	102	0	0	1	102	1	102	4.67e-53	189	G20R8_R1_	G20R8_
M02713:115:GW210124A:1:2110:9239:19218	WT_amplicon	100	102	0	0	129	230	102	1	4.67e-53	189	G20R8_R1_	G20R8_
M02713:115:GW210124A:1:2110:27761:19221	WT_amplicon	100	102	0	0	129	230	102	1	4.67e-53	189	G20R8_R1_	G20R8_
M02713:115:GW210124A:1:2110:13141:19267	WT_amplicon	100	102	0	0	1	102	1	102	4.63e-53	189	G20R8_R1_	G20R8_
M02713:115:GW210124A:1:2110:11173:19279	WT_amplicon	100	102	0	0	128	229	102	1	4.65e-53	189	G20R8_R1_	G20R8_
M02713:115:GW210124A:1:2110:5941:19285	WT_amplicon	100	102	0	0	1	102	1	102	4.67e-53	189	G20R8_R1_	G20R8_
M02713:115:GW210124A:1:2110:2610:19323	WT_amplicon	100	101	0	0	129	229	102	2	1.67e-52	187	G20R8_R1_	G20R8_
M02713:115:GW210124A:1:2110:8830:19344	WT_amplicon	100	102	0	0	129	230	102	1	4.67e-53	189	G20R8_R1_	G20R8_
M02713:115:GW210124A:1:2110:7575:19345	WT_amplicon	100	101	0	0	1	101	2	102	1.66e-52	187	G20R8_R1_	G20R8_
M02713:115:GW210124A:1:2110:27932:19357	WT_amplicon	99.01	101	1	0	129	229	102	2	7.78e-51	182	G20R8_R1_	G20R8_
M02713:115:GW210124A:1:2110:18006:19391	WT_amplicon	100	102	0	0	128	229	102	1	4.65e-53	189	G20R8_R1_	G20R8_
M02713:115:GW210124A:1:2110:11959:19403	WT_amplicon	100	102	0	0	1	102	1	102	4.67e-53	189	G20R8_R1_	G20R8_
M02713:115:GW210124A:1:2110:18190:19412	WT_amplicon	99.02	102	1	0	1	102	1	102	2.15e-51	183	G20R8_R1_	G20R8_
M02713:115:GW210124A:1:2110:3050:19417	WT_amplicon	100	102	0	0	1	102	1	102	4.67e-53	189	G20R8_R1_	G20R8_
M02713:115:GW210124A:1:2110:5517:19514	WT_amplicon	100	102	0	0	129	230	102	1	4.67e-53	189	G20R8_R1_	G20R8_
M02713:115:GW210124A:1:2110:23097:19522	WT_amplicon	100	100	0	0	131	230	100	1	6.04e-52	185	G20R8_R1_	G20R8_
M02713:115:GW210124A:1:2110:5656:19632	WT_amplicon	100	102	0	0	1	102	1	102	4.65e-53	189	G20R8_R1_	G20R8_
M02713:115:GW210124A:1:2110:15676:19636	WT_amplicon	100	102	0	0	1	102	1	102	4.67e-53	189	G20R8_R1_	G20R8_
M02713:115:GW210124A:1:2110:5280:19648	WT_amplicon	100	102	0	0	1	102	1	102	4.67e-53	189	G20R8_R1_	G20R8_
M02713:115:GW210124A:1:2110:23247:19718	WT_amplicon	99.02	102	1	0	129	230	102	1	2.17e-51	183	G20R8_R1_	G20R8_
M02713:115:GW210124A:1:2110:20329:19726	WT_amplicon	100	102	0	0	1	102	1	102	4.67e-53	189	G20R8_R1_	G20R8_
M02713:115:GW210124A:1:2110:7260:19728	WT_amplicon	100	102	0	0	1	102	1	102	4.67e-53	189	G20R8_R1_	G20R8_
M02713:115:GW210124A:1:2110:18706:19757	WT_amplicon	99.02	102	1	0	1	102	1	102	2.16e-51	183	G20R8_R1_	G20R8_
M02713:115:GW210124A:1:2110:27048:19783	WT_amplicon	100	102	0	0	128	229	102	1	4.65e-53	189	G20R8_R1_	G20R8_
M02713:115:GW210124A:1:2110:8817:19792	WT_amplicon	99.01	101	1	0	129	229	102	2	7.78e-51	182	G20R8_R1_	G20R8_
M02713:115:GW210124A:1:2110:8350:19813	WT_amplicon	100	102	0	0	128	229	102	1	4.65e-53	189	G20R8_R1_	G20R8_
M02713:115:GW210124A:1:2110:10388:19855	WT_amplicon	100	102	0	0	128	229	102	1	4.65e-53	189	G20R8_R1_	G20R8_
M02713:115:GW210124A:1:2110:20294:19922	WT_amplicon	100	102	0	0	129	230	102	1	4.67e-53	189	G20R8_R1_	G20R8_
M02713:115:GW210124A:1:2110:13272:19927	WT_amplicon	100	102	0	0	1	102	1	102	4.65e-53	189	G20R8_R1_	G20R8_
M02713:115:GW210124A:1:2110:22313:19985	WT_amplicon	100	102	0	0	128	229	102	1	4.65e-53	189	G20R8_R1_	G20R8_
M02713:115:GW210124A:1:2110:27138:19992	WT_amplicon	100	102	0	0	129	230	102	1	4.67e-53	189	G20R8_R1_	G20R8_
M02713:115:GW210124A:1:2110:23034:20016	WT_amplicon	99.02	102	1	0	1	102	1	102	2.17e-51	183	G20R8_R1_	G20R8_
M02713:115:GW210124A:1:2110:28651:20021	WT_amplicon	100	102	0	0	128	229	102	1	4.65e-53	189	G20R8_R1_	G20R8_
M02713:115:GW210124A:1:2110:16541:20030	WT_amplicon	100	102	0	0	1	102	1	102	4.65e-53	189	G20R8_R1_	G20R8_
M02713:115:GW210124A:1:2110:10724:20039	WT_amplicon	100	102	0	0	1	102	1	102	4.65e-53	189	G20R8_R1_	G20R8_
M02713:115:GW210124A:1:2110:13122:20061	WT_amplicon	99.02	102	1	0	1	102	1	102	2.17e-51	183	G20R8_R1_	G20R8_
M02713:115:GW210124A:1:2110:7004:20079	WT_amplicon	98.039	102	2	0	1	102	1	102	1.01e-49	178	G20R8_R1_	G20R8_
M02713:115:GW210124A:1:2110:8165:20123	WT_amplicon	99.01	101	1	0	1	101	2	102	7.74e-51	182	G20R8_R1_	G20R8_
M02713:115:GW210124A:1:2110:7767:20124	WT_amplicon	100	102	0	0	1	102	1	102	4.67e-53	189	G20R8_R1_	G20R8_
M02713:115:GW210124A:1:2110:9922:20219	WT_amplicon	100	102	0	0	1	102	1	102	4.65e-53	189	G20R8_R1_	G20R8_
M02713:115:GW210124A:1:2110:11209:20236	WT_amplicon	100	98	0	0	1	98	5	102	7.67e-51	182	G20R8_R1_	G20R8_
M02713:115:GW210124A:1:2110:26064:20264	WT_amplicon	98.039	102	2	0	1	102	1	102	1.01e-49	178	G20R8_R1_	G20R8_
M02713:115:GW210124A:1:2110:18830:20288	WT_amplicon	100	102	0	0	129	230	102	1	4.67e-53	189	G20R8_R1_	G20R8_
M02713:115:GW210124A:1:2110:11163:20302	WT_amplicon	100	102	0	0	129	230	102	1	4.67e-53	189	G20R8_R1_	G20R8_
M02713:115:GW210124A:1:2110:24642:20341	WT_amplicon	100	101	0	0	1	101	2	102	1.67e-52	187	G20R8_R1_	G20R8_
M02713:115:GW210124A:1:2110:6595:20438	WT_amplicon	100	102	0	0	1	102	1	102	4.65e-53	189	G20R8_R1_	G20R8_
M02713:115:GW210124A:1:2110:6275:20441	WT_amplicon	99.02	102	1	0	126	227	102	1	2.14e-51	183	G20R8_R1_	G20R8_
M02713:115:GW210124A:1:2110:7757:20444	WT_amplicon	100	102	0	0	1	102	1	102	4.65e-53	189	G20R8_R1_	G20R8_
M02713:115:GW210124A:1:2110:11747:20455	WT_amplicon	100	102	0	0	1	102	1	102	4.65e-53	189	G20R8_R1_	G20R8_
M02713:115:GW210124A:1:2110:13284:20460	WT_amplicon	100	102	0	0	1	102	1	102	4.65e-53	189	G20R8_R1_	G20R8_
M02713:115:GW210124A:1:2110:13823:20466	WT_amplicon	100	102	0	0	129	230	102	1	4.67e-53	189	G20R8_R1_	G20R8_
M02713:115:GW210124A:1:2110:16629:20498	WT_amplicon	99.02	102	1	0	129	230	102	1	2.17e-51	183	G20R8_R1_	G20R8_
M02713:115:GW210124A:1:2110:4613:20518	WT_amplicon	100	102	0	0	129	230	102	1	4.67e-53	189	G20R8_R1_	G20R8_
M02713:115:GW210124A:1:2110:7214:20559	WT_amplicon	100	102	0	0	129	230	102	1	4.67e-53	189	G20R8_R1_	G20R8_
M02713:115:GW210124A:1:2110:3316:20580	WT_amplicon	100	102	0	0	1	102	1	102	4.67e-53	189	G20R8_R1_	G20R8_
M02713:115:GW210124A:1:2110:13981:20617	WT_amplicon	100	102	0	0	129	230	102	1	4.67e-53	189	G20R8_R1_	G20R8_
M02713:115:GW210124A:1:2110:8026:20622	WT_amplicon	99.02	102	1	0	129	230	102	1	2.17e-51	183	G20R8_R1_	G20R8_
M02713:115:GW210124A:1:2110:28219:20635	WT_amplicon	99.01	101	1	0	129	229	102	2	7.78e-51	182	G20R8_R1_	G20R8_
M02713:115:GW210124A:1:2110:17265:20718	WT_amplicon	99.02	102	1	0	1	102	1	102	2.16e-51	183	G20R8_R1_	G20R8_
M02713:115:GW210124A:1:2110:3629:20770	WT_amplicon	100	102	0	0	128	229	102	1	4.65e-53	189	G20R8_R1_	G20R8_
M02713:115:GW210124A:1:2110:7324:20778	WT_amplicon	100	101	0	0	1	101	2	102	1.67e-52	187	G20R8_R1_	G20R8_
M02713:115:GW210124A:1:2110:7434:20795	WT_amplicon	100	102	0	0	1	102	1	102	4.65e-53	189	G20R8_R1_	G20R8_
M02713:115:GW210124A:1:2110:5286:20893	WT_amplicon	100	101	0	0	1	101	2	102	1.66e-52	187	G20R8_R1_	G20R8_
M02713:115:GW210124A:1:2110:27811:20902	WT_amplicon	98.039	102	2	0	1	102	1	102	1.01e-49	178	G20R8_R1_	G20R8_
M02713:115:GW210124A:1:2110:11804:20941	WT_amplicon	100	102	0	0	1	102	1	102	4.67e-53	189	G20R8_R1_	G20R8_
M02713:115:GW210124A:1:2110:14431:20948	WT_amplicon	100	102	0	0	128	229	102	1	4.65e-53	189	G20R8_R1_	G20R8_
M02713:115:GW210124A:1:2110:21964:20976	WT_amplicon	100	101	0	0	129	229	102	2	1.67e-52	187	G20R8_R1_	G20R8_
M02713:115:GW210124A:1:2110:27361:20996	WT_amplicon	100	45	0	0	152	196	45	1	1.92e-21	84.2	G20R8_R1_	G20R8_
M02713:115:GW210124A:1:2110:24382:21028	WT_amplicon	99.02	102	1	0	128	229	102	1	2.16e-51	183	G20R8_R1_	G20R8_
M02713:115:GW210124A:1:2110:28296:21053	WT_amplicon	100	102	0	0	129	230	102	1	4.67e-53	189	G20R8_R1_	G20R8_
M02713:115:GW210124A:1:2110:3712:21230	WT_amplicon	100	102	0	0	1	102	1	102	4.67e-53	189	G20R8_R1_	G20R8_
M02713:115:GW210124A:1:2110:20628:21240	WT_amplicon	100	102	0	0	1	102	1	102	4.65e-53	189	G20R8_R1_	G20R8_
M02713:115:GW210124A:1:2110:3662:21365	WT_amplicon	100	102	0	0	1	102	1	102	4.67e-53	189	G20R8_R1_	G20R8_
M02713:115:GW210124A:1:2110:21318:21395	WT_amplicon	100	102	0	0	1	102	1	102	4.65e-53	189	G20R8_R1_	G20R8_
M02713:115:GW210124A:1:2110:27018:21452	WT_amplicon	100	102	0	0	1	102	1	102	4.67e-53	189	G20R8_R1_	G20R8_
M02713:115:GW210124A:1:2110:17505:21469	WT_amplicon	100	102	0	0	128	229	102	1	4.65e-53	189	G20R8_R1_	G20R8_
M02713:115:GW210124A:1:2110:8170:21473	WT_amplicon	100	102	0	0	1	102	1	102	4.65e-53	189	G20R8_R1_	G20R8_
M02713:115:GW210124A:1:2110:27021:21557	WT_amplicon	100	102	0	0	129	230	102	1	4.67e-53	189	G20R8_R1_	G20R8_
M02713:115:GW210124A:1:2110:21991:21661	WT_amplicon	100	101	0	0	129	229	102	2	1.67e-52	187	G20R8_R1_	G20R8_
M02713:115:GW210124A:1:2110:18166:21664	WT_amplicon	100	102	0	0	1	102	1	102	4.67e-53	189	G20R8_R1_	G20R8_
M02713:115:GW210124A:1:2110:16411:21706	WT_amplicon	100	102	0	0	1	102	1	102	4.65e-53	189	G20R8_R1_	G20R8_
M02713:115:GW210124A:1:2110:12944:21735	WT_amplicon	100	102	0	0	129	230	102	1	4.67e-53	189	G20R8_R1_	G20R8_
M02713:115:GW210124A:1:2110:26741:21838	WT_amplicon	100	102	0	0	129	230	102	1	4.67e-53	189	G20R8_R1_	G20R8_
M02713:115:GW210124A:1:2110:12761:21907	WT_amplicon	100	102	0	0	1	102	1	102	4.67e-53	189	G20R8_R1_	G20R8_
M02713:115:GW210124A:1:2110:8486:21939	WT_amplicon	100	102	0	0	129	230	102	1	4.67e-53	189	G20R8_R1_	G20R8_
M02713:115:GW210124A:1:2110:17943:21943	WT_amplicon	100	102	0	0	129	230	102	1	4.67e-53	189	G20R8_R1_	G20R8_
M02713:115:GW210124A:1:2110:21033:21955	WT_amplicon	100	102	0	0	129	230	102	1	4.67e-53	189	G20R8_R1_	G20R8_
M02713:115:GW210124A:1:2110:23170:21990	WT_amplicon	100	102	0	0	1	102	1	102	4.65e-53	189	G20R8_R1_	G20R8_
M02713:115:GW210124A:1:2110:11434:21993	WT_amplicon	100	102	0	0	128	229	102	1	4.65e-53	189	G20R8_R1_	G20R8_
M02713:115:GW210124A:1:2110:8256:21994	WT_amplicon	100	102	0	0	1	102	1	102	4.67e-53	189	G20R8_R1_	G20R8_
M02713:115:GW210124A:1:2110:25899:22023	WT_amplicon	100	102	0	0	128	229	102	1	4.65e-53	189	G20R8_R1_	G20R8_
M02713:115:GW210124A:1:2110:7567:22062	WT_amplicon	100	102	0	0	128	229	102	1	4.65e-53	189	G20R8_R1_	G20R8_
M02713:115:GW210124A:1:2110:7702:22065	WT_amplicon	100	102	0	0	1	102	1	102	4.67e-53	189	G20R8_R1_	G20R8_
M02713:115:GW210124A:1:2110:18835:22074	WT_amplicon	100	102	0	0	1	102	1	102	4.65e-53	189	G20R8_R1_	G20R8_
M02713:115:GW210124A:1:2110:11211:22121	WT_amplicon	100	102	0	0	1	102	1	102	4.65e-53	189	G20R8_R1_	G20R8_
M02713:115:GW210124A:1:2110:9263:22381	WT_amplicon	100	102	0	0	1	102	1	102	4.67e-53	189	G20R8_R1_	G20R8_
M02713:115:GW210124A:1:2110:11623:22398	WT_amplicon	100	102	0	0	129	230	102	1	4.67e-53	189	G20R8_R1_	G20R8_
M02713:115:GW210124A:1:2110:4681:22410	WT_amplicon	100	102	0	0	128	229	102	1	4.65e-53	189	G20R8_R1_	G20R8_
M02713:115:GW210124A:1:2110:24147:22478	WT_amplicon	100	39	0	0	1	39	64	102	3.51e-18	73.1	G20R8_R1_	G20R8_
M02713:115:GW210124A:1:2110:18138:22554	WT_amplicon	100	102	0	0	128	229	102	1	4.65e-53	189	G20R8_R1_	G20R8_
M02713:115:GW210124A:1:2110:23145:22564	WT_amplicon	100	102	0	0	129	230	102	1	4.67e-53	189	G20R8_R1_	G20R8_
M02713:115:GW210124A:1:2110:14129:22591	WT_amplicon	100	102	0	0	128	229	102	1	4.65e-53	189	G20R8_R1_	G20R8_
M02713:115:GW210124A:1:2110:24962:22604	WT_amplicon	100	102	0	0	129	230	102	1	4.67e-53	189	G20R8_R1_	G20R8_
M02713:115:GW210124A:1:2110:5629:22640	WT_amplicon	99.02	102	1	0	1	102	1	102	2.17e-51	183	G20R8_R1_	G20R8_
M02713:115:GW210124A:1:2110:21641:22645	WT_amplicon	100	102	0	0	128	229	102	1	4.65e-53	189	G20R8_R1_	G20R8_
M02713:115:GW210124A:1:2110:8360:22864	WT_amplicon	100	102	0	0	128	229	102	1	4.65e-53	189	G20R8_R1_	G20R8_
M02713:115:GW210124A:1:2110:20774:22874	WT_amplicon	100	102	0	0	1	102	1	102	4.67e-53	189	G20R8_R1_	G20R8_
M02713:115:GW210124A:1:2110:4812:22933	WT_amplicon	100	102	0	0	1	102	1	102	4.67e-53	189	G20R8_R1_	G20R8_
M02713:115:GW210124A:1:2110:24412:22949	WT_amplicon	100	102	0	0	1	102	1	102	4.37e-53	189	G20R8_R1_	G20R8_
M02713:115:GW210124A:1:2110:15907:22969	WT_amplicon	100	102	0	0	1	102	1	102	4.67e-53	189	G20R8_R1_	G20R8_
M02713:115:GW210124A:1:2110:13080:23011	WT_amplicon	100	102	0	0	129	230	102	1	4.67e-53	189	G20R8_R1_	G20R8_
M02713:115:GW210124A:1:2110:14892:23029	WT_amplicon	100	102	0	0	1	102	1	102	4.65e-53	189	G20R8_R1_	G20R8_
M02713:115:GW210124A:1:2110:16876:23177	WT_amplicon	100	102	0	0	128	229	102	1	4.65e-53	189	G20R8_R1_	G20R8_
M02713:115:GW210124A:1:2110:13153:23251	WT_amplicon	100	102	0	0	1	102	1	102	4.65e-53	189	G20R8_R1_	G20R8_
M02713:115:GW210124A:1:2110:18564:23301	WT_amplicon	100	102	0	0	1	102	1	102	4.65e-53	189	G20R8_R1_	G20R8_
M02713:115:GW210124A:1:2110:10002:23374	WT_amplicon	100	102	0	0	1	102	1	102	4.65e-53	189	G20R8_R1_	G20R8_
M02713:115:GW210124A:1:2110:11871:23390	WT_amplicon	100	101	0	0	128	228	102	2	1.66e-52	187	G20R8_R1_	G20R8_
M02713:115:GW210124A:1:2110:9518:23418	WT_amplicon	100	101	0	0	1	101	2	102	1.67e-52	187	G20R8_R1_	G20R8_
M02713:115:GW210124A:1:2110:10904:23427	WT_amplicon	100	102	0	0	1	102	1	102	4.65e-53	189	G20R8_R1_	G20R8_
M02713:115:GW210124A:1:2110:12006:23463	WT_amplicon	100	102	0	0	129	230	102	1	4.67e-53	189	G20R8_R1_	G20R8_
M02713:115:GW210124A:1:2110:16939:23468	WT_amplicon	100	102	0	0	129	230	102	1	4.67e-53	189	G20R8_R1_	G20R8_
M02713:115:GW210124A:1:2110:20819:23507	WT_amplicon	98.039	102	2	0	1	102	1	102	1.01e-49	178	G20R8_R1_	G20R8_
M02713:115:GW210124A:1:2110:24665:23556	WT_amplicon	99.02	102	1	0	129	230	102	1	2.17e-51	183	G20R8_R1_	G20R8_
M02713:115:GW210124A:1:2110:9575:23570	WT_amplicon	100	101	0	0	128	228	102	2	1.66e-52	187	G20R8_R1_	G20R8_
M02713:115:GW210124A:1:2110:15995:23640	WT_amplicon	100	82	0	0	1	82	21	102	5.57e-42	152	G20R8_R1_	G20R8_
M02713:115:GW210124A:1:2110:10876:23699	WT_amplicon	100	102	0	0	129	230	102	1	4.67e-53	189	G20R8_R1_	G20R8_
M02713:115:GW210124A:1:2110:25294:23742	WT_amplicon	100	102	0	0	1	102	1	102	4.67e-53	189	G20R8_R1_	G20R8_
M02713:115:GW210124A:1:2110:23133:23821	WT_amplicon	100	102	0	0	129	230	102	1	4.67e-53	189	G20R8_R1_	G20R8_
M02713:115:GW210124A:1:2110:8079:23858	WT_amplicon	99.01	101	1	0	1	101	2	102	7.78e-51	182	G20R8_R1_	G20R8_
M02713:115:GW210124A:1:2110:13384:23880	WT_amplicon	100	102	0	0	129	230	102	1	4.67e-53	189	G20R8_R1_	G20R8_
M02713:115:GW210124A:1:2110:5840:23906	WT_amplicon	100	102	0	0	128	229	102	1	4.65e-53	189	G20R8_R1_	G20R8_
M02713:115:GW210124A:1:2110:13108:23930	DEL_amplicon	100	135	0	0	1	135	1	135	1.44e-71	250	G20R8_R1_	G20R8_
M02713:115:GW210124A:1:2110:12115:23944	WT_amplicon	100	102	0	0	128	229	102	1	4.65e-53	189	G20R8_R1_	G20R8_
M02713:115:GW210124A:1:2110:14316:23981	WT_amplicon	100	102	0	0	129	230	102	1	4.67e-53	189	G20R8_R1_	G20R8_
M02713:115:GW210124A:1:2110:21948:24012	WT_amplicon	98.98	98	1	0	1	98	5	102	3.57e-49	176	G20R8_R1_	G20R8_
M02713:115:GW210124A:1:2110:11117:24024	WT_amplicon	100	101	0	0	1	101	2	102	1.67e-52	187	G20R8_R1_	G20R8_
M02713:115:GW210124A:1:2110:12949:24025	WT_amplicon	98.039	102	2	0	1	102	1	102	1.01e-49	178	G20R8_R1_	G20R8_
M02713:115:GW210124A:1:2110:16264:24240	WT_amplicon	99.02	102	1	0	128	229	102	1	2.16e-51	183	G20R8_R1_	G20R8_
M02713:115:GW210124A:1:2110:10668:24305	WT_amplicon	99.02	102	1	0	1	102	1	102	2.17e-51	183	G20R8_R1_	G20R8_
M02713:115:GW210124A:1:2110:21586:24364	WT_amplicon	99.02	102	1	0	1	102	1	102	2.16e-51	183	G20R8_R1_	G20R8_
M02713:115:GW210124A:1:2110:7821:24469	WT_amplicon	100	102	0	0	1	102	1	102	4.65e-53	189	G20R8_R1_	G20R8_
M02713:115:GW210124A:1:2110:24407:24540	WT_amplicon	100	102	0	0	129	230	102	1	4.67e-53	189	G20R8_R1_	G20R8_
M02713:115:GW210124A:1:2110:13483:24571	WT_amplicon	100	102	0	0	129	230	102	1	4.67e-53	189	G20R8_R1_	G20R8_
M02713:115:GW210124A:1:2110:8587:24629	WT_amplicon	99.02	102	1	0	129	230	102	1	2.17e-51	183	G20R8_R1_	G20R8_
M02713:115:GW210124A:1:2110:16905:24631	WT_amplicon	100	88	0	0	1	88	15	102	2.64e-45	163	G20R8_R1_	G20R8_
M02713:115:GW210124A:1:2110:9401:24695	WT_amplicon	98.02	101	2	0	128	228	102	2	3.6e-49	176	G20R8_R1_	G20R8_
M02713:115:GW210124A:1:2110:19457:24766	WT_amplicon	100	102	0	0	1	102	1	102	4.65e-53	189	G20R8_R1_	G20R8_
M02713:115:GW210124A:1:2110:15765:24820	WT_amplicon	100	102	0	0	129	230	102	1	4.67e-53	189	G20R8_R1_	G20R8_
M02713:115:GW210124A:1:2110:10472:24994	WT_amplicon	100	102	0	0	1	102	1	102	4.67e-53	189	G20R8_R1_	G20R8_
M02713:115:GW210124A:1:2110:22578:25002	WT_amplicon	99.02	102	1	0	1	102	1	102	2.17e-51	183	G20R8_R1_	G20R8_
M02713:115:GW210124A:1:2110:12967:25012	WT_amplicon	99.02	102	1	0	1	102	1	102	2.17e-51	183	G20R8_R1_	G20R8_
M02713:115:GW210124A:1:2110:11498:25092	WT_amplicon	100	102	0	0	1	102	1	102	4.67e-53	189	G20R8_R1_	G20R8_
M02713:115:GW210124A:1:2110:23708:25109	WT_amplicon	100	102	0	0	1	102	1	102	4.65e-53	189	G20R8_R1_	G20R8_
M02713:115:GW210124A:1:2110:10938:25121	WT_amplicon	100	102	0	0	1	102	1	102	4.67e-53	189	G20R8_R1_	G20R8_
M02713:115:GW210124A:1:2110:14585:25133	WT_amplicon	99.02	102	1	0	1	102	1	102	2.17e-51	183	G20R8_R1_	G20R8_
M02713:115:GW210124A:1:2110:9176:25178	WT_amplicon	100	102	0	0	1	102	1	102	4.67e-53	189	G20R8_R1_	G20R8_
M02713:115:GW210124A:1:2110:6737:25282	WT_amplicon	99.02	102	1	0	1	102	1	102	2.16e-51	183	G20R8_R1_	G20R8_
M02713:115:GW210124A:1:2110:18414:25328	WT_amplicon	100	102	0	0	1	102	1	102	4.67e-53	189	G20R8_R1_	G20R8_
M02713:115:GW210124A:1:2110:17249:25353	WT_amplicon	100	101	0	0	1	101	2	102	1.67e-52	187	G20R8_R1_	G20R8_
M02713:115:GW210124A:1:2110:13878:25365	WT_amplicon	100	102	0	0	129	230	102	1	4.67e-53	189	G20R8_R1_	G20R8_
M02713:115:GW210124A:1:2110:15280:25413	WT_amplicon	100	102	0	0	128	229	102	1	4.65e-53	189	G20R8_R1_	G20R8_
M02713:115:GW210124A:1:2110:7487:25541	WT_amplicon	100	102	0	0	129	230	102	1	4.67e-53	189	G20R8_R1_	G20R8_
M02713:115:GW210124A:1:2110:8034:25557	WT_amplicon	100	102	0	0	128	229	102	1	4.65e-53	189	G20R8_R1_	G20R8_
M02713:115:GW210124A:1:2110:14067:25651	WT_amplicon	99.02	102	1	0	1	102	1	102	2.16e-51	183	G20R8_R1_	G20R8_
M02713:115:GW210124A:1:2110:18354:25719	WT_amplicon	98.039	102	2	0	1	102	1	102	1.01e-49	178	G20R8_R1_	G20R8_
M02713:115:GW210124A:1:2110:10476:25813	WT_amplicon	100	102	0	0	1	102	1	102	4.67e-53	189	G20R8_R1_	G20R8_
M02713:115:GW210124A:1:2110:7865:25851	WT_amplicon	100	102	0	0	129	230	102	1	4.67e-53	189	G20R8_R1_	G20R8_
M02713:115:GW210124A:1:2110:12122:25891	WT_amplicon	99.02	102	1	0	1	102	1	102	2.17e-51	183	G20R8_R1_	G20R8_
M02713:115:GW210124A:1:2110:22702:25906	WT_amplicon	100	102	0	0	128	229	102	1	4.65e-53	189	G20R8_R1_	G20R8_
M02713:115:GW210124A:1:2110:24183:26137	WT_amplicon	99.02	102	1	0	129	230	102	1	2.17e-51	183	G20R8_R1_	G20R8_
M02713:115:GW210124A:1:2110:22519:26164	WT_amplicon	100	102	0	0	128	229	102	1	4.65e-53	189	G20R8_R1_	G20R8_
M02713:115:GW210124A:1:2110:15155:26224	WT_amplicon	100	102	0	0	1	102	1	102	4.65e-53	189	G20R8_R1_	G20R8_
M02713:115:GW210124A:1:2110:20297:26279	WT_amplicon	100	102	0	0	129	230	102	1	4.67e-53	189	G20R8_R1_	G20R8_
M02713:115:GW210124A:1:2110:19675:26280	WT_amplicon	100	102	0	0	1	102	1	102	4.65e-53	189	G20R8_R1_	G20R8_
M02713:115:GW210124A:1:2110:20438:26379	WT_amplicon	99.02	102	1	0	129	230	102	1	2.17e-51	183	G20R8_R1_	G20R8_
M02713:115:GW210124A:1:2110:12967:26386	WT_amplicon	100	102	0	0	1	102	1	102	4.67e-53	189	G20R8_R1_	G20R8_
M02713:115:GW210124A:1:2110:9744:26397	WT_amplicon	98.98	98	1	0	1	98	5	102	3.55e-49	176	G20R8_R1_	G20R8_
M02713:115:GW210124A:1:2110:19181:26455	WT_amplicon	100	102	0	0	129	230	102	1	4.67e-53	189	G20R8_R1_	G20R8_
M02713:115:GW210124A:1:2110:19093:26483	WT_amplicon	99.02	102	1	0	1	102	1	102	2.16e-51	183	G20R8_R1_	G20R8_
M02713:115:GW210124A:1:2110:21272:26518	WT_amplicon	99.02	102	1	0	1	102	1	102	2.16e-51	183	G20R8_R1_	G20R8_
M02713:115:GW210124A:1:2110:14537:26591	WT_amplicon	100	102	0	0	1	102	1	102	4.65e-53	189	G20R8_R1_	G20R8_
M02713:115:GW210124A:1:2110:12014:26658	WT_amplicon	100	102	0	0	1	102	1	102	4.67e-53	189	G20R8_R1_	G20R8_
M02713:115:GW210124A:1:2110:16201:26705	WT_amplicon	100	102	0	0	1	102	1	102	4.67e-53	189	G20R8_R1_	G20R8_
M02713:115:GW210124A:1:2110:16747:26722	WT_amplicon	100	101	0	0	1	101	2	102	1.66e-52	187	G20R8_R1_	G20R8_
M02713:115:GW210124A:1:2110:14192:26817	WT_amplicon	99.02	102	1	0	1	102	1	102	2.17e-51	183	G20R8_R1_	G20R8_
M02713:115:GW210124A:1:2110:15558:26865	WT_amplicon	100	102	0	0	1	102	1	102	4.67e-53	189	G20R8_R1_	G20R8_
M02713:115:GW210124A:1:2110:16760:26955	WT_amplicon	100	102	0	0	128	229	102	1	4.65e-53	189	G20R8_R1_	G20R8_
M02713:115:GW210124A:1:2110:20525:26975	WT_amplicon	99.02	102	1	0	1	102	1	102	2.17e-51	183	G20R8_R1_	G20R8_
M02713:115:GW210124A:1:2110:16290:27032	WT_amplicon	100	102	0	0	1	102	1	102	4.65e-53	189	G20R8_R1_	G20R8_
M02713:115:GW210124A:1:2110:19942:27230	WT_amplicon	100	102	0	0	1	102	1	102	4.67e-53	189	G20R8_R1_	G20R8_
M02713:115:GW210124A:1:2110:13426:27448	WT_amplicon	100	102	0	0	1	102	1	102	4.67e-53	189	G20R8_R1_	G20R8_
M02713:115:GW210124A:1:2110:19014:27473	WT_amplicon	99.02	102	1	0	1	102	1	102	2.17e-51	183	G20R8_R1_	G20R8_
M02713:115:GW210124A:1:2110:9748:27492	WT_amplicon	98.039	102	2	0	1	102	1	102	1.01e-49	178	G20R8_R1_	G20R8_
M02713:115:GW210124A:1:2110:21017:27505	WT_amplicon	99.02	102	1	0	1	102	1	102	2.16e-51	183	G20R8_R1_	G20R8_
M02713:115:GW210124A:1:2110:21783:27611	WT_amplicon	100	102	0	0	1	102	1	102	4.65e-53	189	G20R8_R1_	G20R8_
M02713:115:GW210124A:1:2110:10687:27742	WT_amplicon	99.01	101	1	0	128	228	102	2	7.74e-51	182	G20R8_R1_	G20R8_
M02713:115:GW210124A:1:2110:16860:27822	DEL_amplicon	99.259	135	1	0	14	148	135	1	6.18e-70	244	G20R8_R1_	G20R8_
M02713:115:GW210124A:1:2110:10125:27858	WT_amplicon	100	102	0	0	128	229	102	1	4.65e-53	189	G20R8_R1_	G20R8_
M02713:115:GW210124A:1:2110:14811:28077	WT_amplicon	100	102	0	0	1	102	1	102	4.67e-53	189	G20R8_R1_	G20R8_
M02713:115:GW210124A:1:2110:12235:28135	WT_amplicon	100	102	0	0	1	102	1	102	4.65e-53	189	G20R8_R1_	G20R8_
M02713:115:GW210124A:1:2110:14610:28339	WT_amplicon	100	102	0	0	129	230	102	1	4.67e-53	189	G20R8_R1_	G20R8_
M02713:115:GW210124A:1:2110:16655:28449	WT_amplicon	98.039	102	2	0	1	102	1	102	1.01e-49	178	G20R8_R1_	G20R8_
M02713:115:GW210124A:1:2110:12932:28496	WT_amplicon	99.02	102	1	0	1	102	1	102	2.17e-51	183	G20R8_R1_	G20R8_
M02713:115:GW210124A:1:2110:19859:28537	WT_amplicon	100	102	0	0	129	230	102	1	4.67e-53	189	G20R8_R1_	G20R8_
M02713:115:GW210124A:1:2110:19324:28805	WT_amplicon	100	101	0	0	129	229	102	2	1.67e-52	187	G20R8_R1_	G20R8_
M02713:115:GW210124A:1:2110:18439:28952	WT_amplicon	100	102	0	0	129	230	102	1	4.67e-53	189	G20R8_R1_	G20R8_
M02713:115:GW210124A:1:2110:14657:28967	WT_amplicon	100	102	0	0	129	230	102	1	4.67e-53	189	G20R8_R1_	G20R8_
M02713:115:GW210124A:1:2110:16473:29070	WT_amplicon	100	102	0	0	129	230	102	1	4.67e-53	189	G20R8_R1_	G20R8_
M02713:115:GW210124A:1:2109:17841:1524	WT_amplicon	100	102	0	0	1	102	1	102	4.67e-53	189	G20R8_R1_	G20R8_
M02713:115:GW210124A:1:2109:13406:1828	WT_amplicon	100	98	0	0	132	229	99	2	7.78e-51	182	G20R8_R1_	G20R8_
M02713:115:GW210124A:1:2109:13867:1900	WT_amplicon	100	102	0	0	129	230	102	1	4.67e-53	189	G20R8_R1_	G20R8_
M02713:115:GW210124A:1:2109:15321:1977	WT_amplicon	100	102	0	0	129	230	102	1	4.67e-53	189	G20R8_R1_	G20R8_
M02713:115:GW210124A:1:2109:15882:2035	WT_amplicon	100	102	0	0	129	230	102	1	4.67e-53	189	G20R8_R1_	G20R8_
M02713:115:GW210124A:1:2109:17126:2101	WT_amplicon	100	101	0	0	129	229	102	2	1.67e-52	187	G20R8_R1_	G20R8_
M02713:115:GW210124A:1:2109:11368:2189	WT_amplicon	100	102	0	0	1	102	1	102	4.67e-53	189	G20R8_R1_	G20R8_
M02713:115:GW210124A:1:2109:16107:2190	WT_amplicon	100	102	0	0	129	230	102	1	4.67e-53	189	G20R8_R1_	G20R8_
M02713:115:GW210124A:1:2109:19503:2293	WT_amplicon	99.02	102	1	0	129	230	102	1	2.17e-51	183	G20R8_R1_	G20R8_
M02713:115:GW210124A:1:2109:12195:2375	WT_amplicon	99.02	102	1	0	1	102	1	102	2.17e-51	183	G20R8_R1_	G20R8_
M02713:115:GW210124A:1:2109:20704:2379	WT_amplicon	100	102	0	0	129	230	102	1	4.67e-53	189	G20R8_R1_	G20R8_
M02713:115:GW210124A:1:2109:11634:2463	WT_amplicon	100	102	0	0	1	102	1	102	4.65e-53	189	G20R8_R1_	G20R8_
M02713:115:GW210124A:1:2109:16792:2582	WT_amplicon	99.02	102	1	0	1	102	1	102	2.16e-51	183	G20R8_R1_	G20R8_
M02713:115:GW210124A:1:2109:20595:2712	WT_amplicon	100	102	0	0	1	102	1	102	4.65e-53	189	G20R8_R1_	G20R8_
M02713:115:GW210124A:1:2109:15094:2853	WT_amplicon	100	102	0	0	1	102	1	102	4.65e-53	189	G20R8_R1_	G20R8_
M02713:115:GW210124A:1:2109:14423:3122	WT_amplicon	100	102	0	0	128	229	102	1	4.65e-53	189	G20R8_R1_	G20R8_
M02713:115:GW210124A:1:2109:9571:3192	WT_amplicon	99.02	102	1	0	1	102	1	102	2.16e-51	183	G20R8_R1_	G20R8_
M02713:115:GW210124A:1:2109:9916:3257	WT_amplicon	100	102	0	0	128	229	102	1	4.65e-53	189	G20R8_R1_	G20R8_
M02713:115:GW210124A:1:2109:11295:3303	WT_amplicon	100	102	0	0	1	102	1	102	4.65e-53	189	G20R8_R1_	G20R8_
M02713:115:GW210124A:1:2109:13871:3352	WT_amplicon	100	102	0	0	129	230	102	1	4.67e-53	189	G20R8_R1_	G20R8_
M02713:115:GW210124A:1:2109:16489:3391	WT_amplicon	99.02	102	1	0	1	102	1	102	2.16e-51	183	G20R8_R1_	G20R8_
M02713:115:GW210124A:1:2109:9636:3415	WT_amplicon	100	102	0	0	128	229	102	1	4.65e-53	189	G20R8_R1_	G20R8_
M02713:115:GW210124A:1:2109:17577:3435	WT_amplicon	100	102	0	0	1	102	1	102	4.65e-53	189	G20R8_R1_	G20R8_
M02713:115:GW210124A:1:2109:21739:3551	WT_amplicon	100	102	0	0	1	102	1	102	4.67e-53	189	G20R8_R1_	G20R8_
M02713:115:GW210124A:1:2109:22391:3567	WT_amplicon	100	99	0	0	1	99	4	102	2.14e-51	183	G20R8_R1_	G20R8_
M02713:115:GW210124A:1:2109:11928:3871	WT_amplicon	99.02	102	1	0	126	227	102	1	2.14e-51	183	G20R8_R1_	G20R8_
M02713:115:GW210124A:1:2109:13422:4001	WT_amplicon	99.02	102	1	0	1	102	1	102	2.16e-51	183	G20R8_R1_	G20R8_
M02713:115:GW210124A:1:2109:7884:4079	WT_amplicon	100	102	0	0	128	229	102	1	4.65e-53	189	G20R8_R1_	G20R8_
M02713:115:GW210124A:1:2109:21697:4169	WT_amplicon	100	102	0	0	1	102	1	102	4.67e-53	189	G20R8_R1_	G20R8_
M02713:115:GW210124A:1:2109:16353:4177	WT_amplicon	99.02	102	0	1	127	227	102	1	7.71e-51	182	G20R8_R1_	G20R8_
M02713:115:GW210124A:1:2109:21061:4353	WT_amplicon	100	102	0	0	128	229	102	1	4.65e-53	189	G20R8_R1_	G20R8_
M02713:115:GW210124A:1:2109:20469:4377	WT_amplicon	100	102	0	0	1	102	1	102	4.67e-53	189	G20R8_R1_	G20R8_
M02713:115:GW210124A:1:2109:22048:4449	WT_amplicon	100	102	0	0	129	230	102	1	4.67e-53	189	G20R8_R1_	G20R8_
M02713:115:GW210124A:1:2109:22006:4605	WT_amplicon	100	102	0	0	1	102	1	102	4.67e-53	189	G20R8_R1_	G20R8_
M02713:115:GW210124A:1:2109:18529:4654	WT_amplicon	100	102	0	0	1	102	1	102	4.65e-53	189	G20R8_R1_	G20R8_
M02713:115:GW210124A:1:2109:16052:4767	WT_amplicon	99.02	102	1	0	128	229	102	1	2.16e-51	183	G20R8_R1_	G20R8_
M02713:115:GW210124A:1:2109:10035:4785	WT_amplicon	100	101	0	0	129	229	102	2	1.67e-52	187	G20R8_R1_	G20R8_
M02713:115:GW210124A:1:2109:21376:4811	WT_amplicon	100	102	0	0	1	102	1	102	4.65e-53	189	G20R8_R1_	G20R8_
M02713:115:GW210124A:1:2109:24883:4821	WT_amplicon	100	102	0	0	129	230	102	1	4.67e-53	189	G20R8_R1_	G20R8_
M02713:115:GW210124A:1:2109:18727:4851	WT_amplicon	100	102	0	0	1	102	1	102	4.67e-53	189	G20R8_R1_	G20R8_
M02713:115:GW210124A:1:2109:17497:4855	WT_amplicon	100	102	0	0	1	102	1	102	4.65e-53	189	G20R8_R1_	G20R8_
M02713:115:GW210124A:1:2109:17179:4933	WT_amplicon	100	102	0	0	1	102	1	102	4.65e-53	189	G20R8_R1_	G20R8_
M02713:115:GW210124A:1:2109:24520:4986	WT_amplicon	99.02	102	1	0	129	230	102	1	2.17e-51	183	G20R8_R1_	G20R8_
M02713:115:GW210124A:1:2109:22094:5145	WT_amplicon	100	102	0	0	129	230	102	1	4.67e-53	189	G20R8_R1_	G20R8_
M02713:115:GW210124A:1:2109:24930:5352	WT_amplicon	100	102	0	0	1	102	1	102	4.65e-53	189	G20R8_R1_	G20R8_
M02713:115:GW210124A:1:2109:12476:5484	WT_amplicon	100	102	0	0	129	230	102	1	4.67e-53	189	G20R8_R1_	G20R8_
M02713:115:GW210124A:1:2109:8458:5601	WT_amplicon	100	102	0	0	129	230	102	1	4.67e-53	189	G20R8_R1_	G20R8_
M02713:115:GW210124A:1:2109:16208:5655	WT_amplicon	100	102	0	0	128	229	102	1	4.65e-53	189	G20R8_R1_	G20R8_
M02713:115:GW210124A:1:2109:17415:5975	WT_amplicon	100	102	0	0	1	102	1	102	4.65e-53	189	G20R8_R1_	G20R8_
M02713:115:GW210124A:1:2109:21210:5980	WT_amplicon	100	102	0	0	129	230	102	1	4.67e-53	189	G20R8_R1_	G20R8_
M02713:115:GW210124A:1:2109:21566:6012	WT_amplicon	99.02	102	1	0	1	102	1	102	2.16e-51	183	G20R8_R1_	G20R8_
M02713:115:GW210124A:1:2109:14299:6023	DEL_amplicon	100	64	0	0	140	203	135	72	5.45e-32	119	G20R8_R1_	G20R8_
M02713:115:GW210124A:1:2109:13778:6242	WT_amplicon	100	101	0	0	129	229	102	2	1.67e-52	187	G20R8_R1_	G20R8_
M02713:115:GW210124A:1:2109:6916:6255	WT_amplicon	100	102	0	0	1	102	1	102	4.67e-53	189	G20R8_R1_	G20R8_
M02713:115:GW210124A:1:2109:8392:6286	WT_amplicon	100	102	0	0	129	230	102	1	4.67e-53	189	G20R8_R1_	G20R8_
M02713:115:GW210124A:1:2109:6945:6325	WT_amplicon	100	101	0	0	1	101	2	102	1.66e-52	187	G20R8_R1_	G20R8_
M02713:115:GW210124A:1:2109:5990:6327	WT_amplicon	99.02	102	1	0	129	230	102	1	2.17e-51	183	G20R8_R1_	G20R8_
M02713:115:GW210124A:1:2109:13525:6334	WT_amplicon	100	102	0	0	1	102	1	102	4.65e-53	189	G20R8_R1_	G20R8_
M02713:115:GW210124A:1:2109:25339:6386	WT_amplicon	100	102	0	0	128	229	102	1	4.65e-53	189	G20R8_R1_	G20R8_
M02713:115:GW210124A:1:2109:11557:6437	DEL_amplicon	100	128	0	0	1	128	128	1	8.85e-68	237	G20R8_R1_	G20R8_
M02713:115:GW210124A:1:2109:26363:6447	WT_amplicon	99.02	102	1	0	1	102	1	102	2.16e-51	183	G20R8_R1_	G20R8_
M02713:115:GW210124A:1:2109:10551:6469	WT_amplicon	100	102	0	0	1	102	1	102	4.65e-53	189	G20R8_R1_	G20R8_
M02713:115:GW210124A:1:2109:10527:6586	WT_amplicon	100	101	0	0	129	229	102	2	1.67e-52	187	G20R8_R1_	G20R8_
M02713:115:GW210124A:1:2109:8596:6706	WT_amplicon	100	102	0	0	127	228	102	1	4.63e-53	189	G20R8_R1_	G20R8_
M02713:115:GW210124A:1:2109:6524:6825	WT_amplicon	99.02	102	1	0	1	102	1	102	2.17e-51	183	G20R8_R1_	G20R8_
M02713:115:GW210124A:1:2109:23224:6902	WT_amplicon	100	102	0	0	1	102	1	102	4.67e-53	189	G20R8_R1_	G20R8_
M02713:115:GW210124A:1:2109:24563:6972	WT_amplicon	100	102	0	0	129	230	102	1	4.67e-53	189	G20R8_R1_	G20R8_
M02713:115:GW210124A:1:2109:19036:6987	WT_amplicon	100	102	0	0	128	229	102	1	4.65e-53	189	G20R8_R1_	G20R8_
M02713:115:GW210124A:1:2109:23675:7116	WT_amplicon	100	102	0	0	128	229	102	1	4.65e-53	189	G20R8_R1_	G20R8_
M02713:115:GW210124A:1:2109:19832:7149	WT_amplicon	100	102	0	0	1	102	1	102	4.67e-53	189	G20R8_R1_	G20R8_
M02713:115:GW210124A:1:2109:7095:7293	WT_amplicon	100	102	0	0	128	229	102	1	4.65e-53	189	G20R8_R1_	G20R8_
M02713:115:GW210124A:1:2109:20283:7357	WT_amplicon	100	102	0	0	1	102	1	102	4.67e-53	189	G20R8_R1_	G20R8_
M02713:115:GW210124A:1:2109:23079:7358	WT_amplicon	100	102	0	0	1	102	1	102	4.67e-53	189	G20R8_R1_	G20R8_
M02713:115:GW210124A:1:2109:26925:7415	WT_amplicon	100	102	0	0	1	102	1	102	4.65e-53	189	G20R8_R1_	G20R8_
M02713:115:GW210124A:1:2109:25949:7535	WT_amplicon	100	102	0	0	123	224	102	1	4.54e-53	189	G20R8_R1_	G20R8_
M02713:115:GW210124A:1:2109:22464:7535	WT_amplicon	100	102	0	0	129	230	102	1	4.67e-53	189	G20R8_R1_	G20R8_
M02713:115:GW210124A:1:2109:23222:7557	WT_amplicon	100	102	0	0	129	230	102	1	4.67e-53	189	G20R8_R1_	G20R8_
M02713:115:GW210124A:1:2109:9780:7565	WT_amplicon	100	102	0	0	129	230	102	1	4.67e-53	189	G20R8_R1_	G20R8_
M02713:115:GW210124A:1:2109:9602:7606	WT_amplicon	100	101	0	0	129	229	102	2	1.67e-52	187	G20R8_R1_	G20R8_
M02713:115:GW210124A:1:2109:16211:7687	WT_amplicon	100	101	0	0	128	228	102	2	1.66e-52	187	G20R8_R1_	G20R8_
M02713:115:GW210124A:1:2109:8166:7690	WT_amplicon	100	102	0	0	1	102	1	102	4.65e-53	189	G20R8_R1_	G20R8_
M02713:115:GW210124A:1:2109:17308:7860	WT_amplicon	100	102	0	0	129	230	102	1	4.67e-53	189	G20R8_R1_	G20R8_
M02713:115:GW210124A:1:2109:5667:7861	WT_amplicon	100	102	0	0	128	229	102	1	4.65e-53	189	G20R8_R1_	G20R8_
M02713:115:GW210124A:1:2109:23141:7864	WT_amplicon	99.02	102	1	0	128	229	102	1	2.16e-51	183	G20R8_R1_	G20R8_
M02713:115:GW210124A:1:2109:27016:7900	WT_amplicon	100	101	0	0	1	101	2	102	1.66e-52	187	G20R8_R1_	G20R8_
M02713:115:GW210124A:1:2109:25785:7908	WT_amplicon	99.01	101	1	0	129	229	102	2	7.78e-51	182	G20R8_R1_	G20R8_
M02713:115:GW210124A:1:2109:10523:7919	WT_amplicon	100	101	0	0	1	101	2	102	1.67e-52	187	G20R8_R1_	G20R8_
M02713:115:GW210124A:1:2109:17190:8056	WT_amplicon	100	102	0	0	129	230	102	1	4.67e-53	189	G20R8_R1_	G20R8_
M02713:115:GW210124A:1:2109:22768:8076	WT_amplicon	100	102	0	0	126	227	102	1	4.61e-53	189	G20R8_R1_	G20R8_
M02713:115:GW210124A:1:2109:6354:8078	WT_amplicon	100	102	0	0	129	230	102	1	4.67e-53	189	G20R8_R1_	G20R8_
M02713:115:GW210124A:1:2109:19089:8138	WT_amplicon	100	101	0	0	1	101	2	102	1.67e-52	187	G20R8_R1_	G20R8_
M02713:115:GW210124A:1:2109:13027:8175	WT_amplicon	100	102	0	0	128	229	102	1	4.65e-53	189	G20R8_R1_	G20R8_
M02713:115:GW210124A:1:2109:11913:8192	WT_amplicon	100	102	0	0	1	102	1	102	4.67e-53	189	G20R8_R1_	G20R8_
M02713:115:GW210124A:1:2109:18426:8323	WT_amplicon	100	102	0	0	1	102	1	102	4.67e-53	189	G20R8_R1_	G20R8_
M02713:115:GW210124A:1:2109:14788:8356	WT_amplicon	100	102	0	0	128	229	102	1	4.65e-53	189	G20R8_R1_	G20R8_
M02713:115:GW210124A:1:2109:18950:8370	WT_amplicon	100	102	0	0	1	102	1	102	4.65e-53	189	G20R8_R1_	G20R8_
M02713:115:GW210124A:1:2109:3749:8375	WT_amplicon	100	102	0	0	126	227	102	1	4.61e-53	189	G20R8_R1_	G20R8_
M02713:115:GW210124A:1:2109:5000:8387	WT_amplicon	100	102	0	0	128	229	102	1	4.65e-53	189	G20R8_R1_	G20R8_
M02713:115:GW210124A:1:2109:6062:8409	WT_amplicon	100	102	0	0	1	102	1	102	4.65e-53	189	G20R8_R1_	G20R8_
M02713:115:GW210124A:1:2109:16732:8423	WT_amplicon	100	102	0	0	1	102	1	102	4.67e-53	189	G20R8_R1_	G20R8_
M02713:115:GW210124A:1:2109:22206:8498	WT_amplicon	100	102	0	0	1	102	1	102	4.65e-53	189	G20R8_R1_	G20R8_
M02713:115:GW210124A:1:2109:21550:8556	WT_amplicon	100	102	0	0	1	102	1	102	4.65e-53	189	G20R8_R1_	G20R8_
M02713:115:GW210124A:1:2109:7234:8579	WT_amplicon	100	102	0	0	128	229	102	1	4.65e-53	189	G20R8_R1_	G20R8_
M02713:115:GW210124A:1:2109:8855:8640	WT_amplicon	100	102	0	0	128	229	102	1	4.65e-53	189	G20R8_R1_	G20R8_
M02713:115:GW210124A:1:2109:9835:8656	WT_amplicon	100	102	0	0	1	102	1	102	4.67e-53	189	G20R8_R1_	G20R8_
M02713:115:GW210124A:1:2109:22505:8727	WT_amplicon	100	102	0	0	1	102	1	102	4.65e-53	189	G20R8_R1_	G20R8_
M02713:115:GW210124A:1:2109:12252:8764	WT_amplicon	100	102	0	0	1	102	1	102	4.65e-53	189	G20R8_R1_	G20R8_
M02713:115:GW210124A:1:2109:20038:8808	WT_amplicon	100	102	0	0	1	102	1	102	4.65e-53	189	G20R8_R1_	G20R8_
M02713:115:GW210124A:1:2109:23279:8811	WT_amplicon	100	101	0	0	1	101	2	102	1.66e-52	187	G20R8_R1_	G20R8_
M02713:115:GW210124A:1:2109:19991:8827	WT_amplicon	100	102	0	0	1	102	1	102	4.65e-53	189	G20R8_R1_	G20R8_
M02713:115:GW210124A:1:2109:14771:8867	WT_amplicon	99.02	102	1	0	1	102	1	102	2.17e-51	183	G20R8_R1_	G20R8_
M02713:115:GW210124A:1:2109:17968:8998	WT_amplicon	100	102	0	0	128	229	102	1	4.65e-53	189	G20R8_R1_	G20R8_
M02713:115:GW210124A:1:2109:14159:9020	WT_amplicon	100	98	0	0	1	98	5	102	7.67e-51	182	G20R8_R1_	G20R8_
M02713:115:GW210124A:1:2109:7766:9040	WT_amplicon	100	102	0	0	128	229	102	1	4.65e-53	189	G20R8_R1_	G20R8_
M02713:115:GW210124A:1:2109:11487:9073	WT_amplicon	100	102	0	0	128	229	102	1	4.65e-53	189	G20R8_R1_	G20R8_
M02713:115:GW210124A:1:2109:19851:9082	WT_amplicon	100	102	0	0	128	229	102	1	4.65e-53	189	G20R8_R1_	G20R8_
M02713:115:GW210124A:1:2109:26351:9099	WT_amplicon	100	102	0	0	129	230	102	1	4.67e-53	189	G20R8_R1_	G20R8_
M02713:115:GW210124A:1:2109:13691:9164	WT_amplicon	100	102	0	0	1	102	1	102	4.65e-53	189	G20R8_R1_	G20R8_
M02713:115:GW210124A:1:2109:22257:9187	WT_amplicon	100	102	0	0	128	229	102	1	4.65e-53	189	G20R8_R1_	G20R8_
M02713:115:GW210124A:1:2109:16570:9201	WT_amplicon	100	101	0	0	128	228	102	2	1.66e-52	187	G20R8_R1_	G20R8_
M02713:115:GW210124A:1:2109:4614:9267	WT_amplicon	100	102	0	0	1	102	1	102	4.65e-53	189	G20R8_R1_	G20R8_
M02713:115:GW210124A:1:2109:8462:9284	WT_amplicon	100	102	0	0	128	229	102	1	4.65e-53	189	G20R8_R1_	G20R8_
M02713:115:GW210124A:1:2109:25078:9312	WT_amplicon	100	102	0	0	1	102	1	102	4.67e-53	189	G20R8_R1_	G20R8_
M02713:115:GW210124A:1:2109:14171:9385	WT_amplicon	100	102	0	0	1	102	1	102	4.67e-53	189	G20R8_R1_	G20R8_
M02713:115:GW210124A:1:2109:16749:9421	WT_amplicon	100	101	0	0	128	228	102	2	1.66e-52	187	G20R8_R1_	G20R8_
M02713:115:GW210124A:1:2109:16360:9472	WT_amplicon	100	102	0	0	129	230	102	1	4.67e-53	189	G20R8_R1_	G20R8_
M02713:115:GW210124A:1:2109:23762:9551	DEL_amplicon	100	106	0	0	1	106	106	1	1.25e-55	196	G20R8_R1_	G20R8_
M02713:115:GW210124A:1:2109:9751:9782	WT_amplicon	100	102	0	0	1	102	1	102	4.65e-53	189	G20R8_R1_	G20R8_
M02713:115:GW210124A:1:2109:5669:9785	WT_amplicon	100	102	0	0	129	230	102	1	4.67e-53	189	G20R8_R1_	G20R8_
M02713:115:GW210124A:1:2109:22141:9885	WT_amplicon	100	102	0	0	1	102	1	102	4.65e-53	189	G20R8_R1_	G20R8_
M02713:115:GW210124A:1:2109:16363:9908	WT_amplicon	100	101	0	0	129	229	102	2	1.67e-52	187	G20R8_R1_	G20R8_
M02713:115:GW210124A:1:2109:15190:9943	WT_amplicon	100	102	0	0	129	230	102	1	4.67e-53	189	G20R8_R1_	G20R8_
M02713:115:GW210124A:1:2109:20046:9968	WT_amplicon	100	102	0	0	129	230	102	1	4.67e-53	189	G20R8_R1_	G20R8_
M02713:115:GW210124A:1:2109:10387:9971	WT_amplicon	100	102	0	0	1	102	1	102	4.67e-53	189	G20R8_R1_	G20R8_
M02713:115:GW210124A:1:2109:12350:10012	WT_amplicon	100	102	0	0	1	102	1	102	4.65e-53	189	G20R8_R1_	G20R8_
M02713:115:GW210124A:1:2109:28426:10068	WT_amplicon	99.02	102	1	0	1	102	1	102	2.15e-51	183	G20R8_R1_	G20R8_
M02713:115:GW210124A:1:2109:21012:10083	WT_amplicon	100	102	0	0	128	229	102	1	4.65e-53	189	G20R8_R1_	G20R8_
M02713:115:GW210124A:1:2109:12683:10104	WT_amplicon	100	102	0	0	129	230	102	1	4.67e-53	189	G20R8_R1_	G20R8_
M02713:115:GW210124A:1:2109:14287:10188	WT_amplicon	100	102	0	0	1	102	1	102	4.67e-53	189	G20R8_R1_	G20R8_
M02713:115:GW210124A:1:2109:4058:10209	WT_amplicon	100	102	0	0	1	102	1	102	3.57e-53	189	G20R8_R1_	G20R8_
M02713:115:GW210124A:1:2109:26399:10233	WT_amplicon	98.039	102	2	0	1	102	1	102	1.01e-49	178	G20R8_R1_	G20R8_
M02713:115:GW210124A:1:2109:24940:10316	WT_amplicon	100	102	0	0	1	102	1	102	4.65e-53	189	G20R8_R1_	G20R8_
M02713:115:GW210124A:1:2109:14942:10425	WT_amplicon	100	102	0	0	129	230	102	1	4.67e-53	189	G20R8_R1_	G20R8_
M02713:115:GW210124A:1:2109:7642:10528	WT_amplicon	100	102	0	0	129	230	102	1	4.67e-53	189	G20R8_R1_	G20R8_
M02713:115:GW210124A:1:2109:12063:10556	WT_amplicon	100	102	0	0	1	102	1	102	4.67e-53	189	G20R8_R1_	G20R8_
M02713:115:GW210124A:1:2109:27904:10606	WT_amplicon	100	102	0	0	1	102	1	102	4.67e-53	189	G20R8_R1_	G20R8_
M02713:115:GW210124A:1:2109:14153:10623	WT_amplicon	100	102	0	0	1	102	1	102	4.65e-53	189	G20R8_R1_	G20R8_
M02713:115:GW210124A:1:2109:13804:10626	WT_amplicon	100	102	0	0	1	102	1	102	4.65e-53	189	G20R8_R1_	G20R8_
M02713:115:GW210124A:1:2109:9423:10675	WT_amplicon	100	102	0	0	129	230	102	1	4.67e-53	189	G20R8_R1_	G20R8_
M02713:115:GW210124A:1:2109:16858:10700	WT_amplicon	100	102	0	0	1	102	1	102	4.65e-53	189	G20R8_R1_	G20R8_
M02713:115:GW210124A:1:2109:25930:10738	WT_amplicon	100	102	0	0	1	102	1	102	4.67e-53	189	G20R8_R1_	G20R8_
M02713:115:GW210124A:1:2109:22146:10778	WT_amplicon	99.02	102	1	0	1	102	1	102	2.17e-51	183	G20R8_R1_	G20R8_
M02713:115:GW210124A:1:2109:28678:10819	WT_amplicon	100	101	0	0	1	101	2	102	1.67e-52	187	G20R8_R1_	G20R8_
M02713:115:GW210124A:1:2109:14429:10838	WT_amplicon	100	101	0	0	1	101	2	102	1.66e-52	187	G20R8_R1_	G20R8_
M02713:115:GW210124A:1:2109:8358:11040	WT_amplicon	100	102	0	0	1	102	1	102	4.65e-53	189	G20R8_R1_	G20R8_
M02713:115:GW210124A:1:2109:20867:11051	WT_amplicon	100	102	0	0	1	102	1	102	4.65e-53	189	G20R8_R1_	G20R8_
M02713:115:GW210124A:1:2109:27678:11082	WT_amplicon	100	102	0	0	1	102	1	102	4.67e-53	189	G20R8_R1_	G20R8_
M02713:115:GW210124A:1:2109:12615:11114	WT_amplicon	100	102	0	0	1	102	1	102	4.65e-53	189	G20R8_R1_	G20R8_
M02713:115:GW210124A:1:2109:20905:11171	WT_amplicon	99.02	102	1	0	1	102	1	102	2.17e-51	183	G20R8_R1_	G20R8_
M02713:115:GW210124A:1:2109:15006:11192	WT_amplicon	99.02	102	1	0	1	102	1	102	2.17e-51	183	G20R8_R1_	G20R8_
M02713:115:GW210124A:1:2109:22726:11208	WT_amplicon	100	102	0	0	128	229	102	1	4.65e-53	189	G20R8_R1_	G20R8_
M02713:115:GW210124A:1:2109:16320:11230	WT_amplicon	100	102	0	0	1	102	1	102	4.65e-53	189	G20R8_R1_	G20R8_
M02713:115:GW210124A:1:2109:29049:11275	WT_amplicon	100	102	0	0	1	102	1	102	4.65e-53	189	G20R8_R1_	G20R8_
M02713:115:GW210124A:1:2109:14076:11283	WT_amplicon	100	102	0	0	129	230	102	1	4.67e-53	189	G20R8_R1_	G20R8_
M02713:115:GW210124A:1:2109:23410:11375	WT_amplicon	100	102	0	0	1	102	1	102	4.67e-53	189	G20R8_R1_	G20R8_
M02713:115:GW210124A:1:2109:5915:11400	WT_amplicon	100	102	0	0	1	102	1	102	4.67e-53	189	G20R8_R1_	G20R8_
M02713:115:GW210124A:1:2109:10704:11418	WT_amplicon	100	102	0	0	1	102	1	102	4.65e-53	189	G20R8_R1_	G20R8_
M02713:115:GW210124A:1:2109:11335:11485	WT_amplicon	100	102	0	0	1	102	1	102	4.67e-53	189	G20R8_R1_	G20R8_
M02713:115:GW210124A:1:2109:7950:11549	WT_amplicon	100	102	0	0	129	230	102	1	4.67e-53	189	G20R8_R1_	G20R8_
M02713:115:GW210124A:1:2109:5794:11570	WT_amplicon	100	102	0	0	1	102	1	102	4.65e-53	189	G20R8_R1_	G20R8_
M02713:115:GW210124A:1:2109:15126:11581	WT_amplicon	100	102	0	0	128	229	102	1	4.65e-53	189	G20R8_R1_	G20R8_
M02713:115:GW210124A:1:2109:16619:11611	WT_amplicon	100	102	0	0	1	102	1	102	4.67e-53	189	G20R8_R1_	G20R8_
M02713:115:GW210124A:1:2109:19343:11625	WT_amplicon	100	102	0	0	1	102	1	102	4.65e-53	189	G20R8_R1_	G20R8_
M02713:115:GW210124A:1:2109:13533:11631	WT_amplicon	100	102	0	0	1	102	1	102	4.65e-53	189	G20R8_R1_	G20R8_
M02713:115:GW210124A:1:2109:24368:11632	WT_amplicon	100	102	0	0	128	229	102	1	4.65e-53	189	G20R8_R1_	G20R8_
M02713:115:GW210124A:1:2109:20877:11720	WT_amplicon	100	102	0	0	129	230	102	1	4.67e-53	189	G20R8_R1_	G20R8_
M02713:115:GW210124A:1:2109:21155:11736	WT_amplicon	99.02	102	1	0	1	102	1	102	2.17e-51	183	G20R8_R1_	G20R8_
M02713:115:GW210124A:1:2109:18069:11751	WT_amplicon	100	102	0	0	1	102	1	102	4.65e-53	189	G20R8_R1_	G20R8_
M02713:115:GW210124A:1:2109:10629:11757	WT_amplicon	100	102	0	0	1	102	1	102	4.67e-53	189	G20R8_R1_	G20R8_
M02713:115:GW210124A:1:2109:12393:11809	WT_amplicon	100	102	0	0	1	102	1	102	4.65e-53	189	G20R8_R1_	G20R8_
M02713:115:GW210124A:1:2109:17285:11826	WT_amplicon	100	102	0	0	1	102	1	102	4.67e-53	189	G20R8_R1_	G20R8_
M02713:115:GW210124A:1:2109:19522:11856	WT_amplicon	100	102	0	0	129	230	102	1	4.67e-53	189	G20R8_R1_	G20R8_
M02713:115:GW210124A:1:2109:20937:11862	WT_amplicon	100	102	0	0	1	102	1	102	4.65e-53	189	G20R8_R1_	G20R8_
M02713:115:GW210124A:1:2109:24074:11870	WT_amplicon	100	102	0	0	1	102	1	102	4.67e-53	189	G20R8_R1_	G20R8_
M02713:115:GW210124A:1:2109:5496:11887	WT_amplicon	100	101	0	0	1	101	2	102	1.67e-52	187	G20R8_R1_	G20R8_
M02713:115:GW210124A:1:2109:19277:11928	WT_amplicon	99.02	102	1	0	129	230	102	1	2.17e-51	183	G20R8_R1_	G20R8_
M02713:115:GW210124A:1:2109:18788:11989	DEL_amplicon	100	135	0	0	1	135	1	135	1.94e-71	250	G20R8_R1_	G20R8_
M02713:115:GW210124A:1:2109:25938:12011	WT_amplicon	99.02	102	1	0	129	230	102	1	2.17e-51	183	G20R8_R1_	G20R8_
M02713:115:GW210124A:1:2109:7382:12029	WT_amplicon	100	102	0	0	129	230	102	1	4.67e-53	189	G20R8_R1_	G20R8_
M02713:115:GW210124A:1:2109:12461:12084	WT_amplicon	100	102	0	0	1	102	1	102	4.65e-53	189	G20R8_R1_	G20R8_
M02713:115:GW210124A:1:2109:6743:12091	WT_amplicon	100	102	0	0	1	102	1	102	4.67e-53	189	G20R8_R1_	G20R8_
M02713:115:GW210124A:1:2109:12720:12094	WT_amplicon	100	102	0	0	1	102	1	102	4.67e-53	189	G20R8_R1_	G20R8_
M02713:115:GW210124A:1:2109:15185:12102	WT_amplicon	100	102	0	0	1	102	1	102	4.65e-53	189	G20R8_R1_	G20R8_
M02713:115:GW210124A:1:2109:17378:12241	WT_amplicon	99.01	101	1	0	129	229	102	2	7.78e-51	182	G20R8_R1_	G20R8_
M02713:115:GW210124A:1:2109:18219:12319	WT_amplicon	100	102	0	0	1	102	1	102	4.67e-53	189	G20R8_R1_	G20R8_
M02713:115:GW210124A:1:2109:26020:12333	WT_amplicon	99.02	102	1	0	1	102	1	102	2.17e-51	183	G20R8_R1_	G20R8_
M02713:115:GW210124A:1:2109:4029:12433	WT_amplicon	100	102	0	0	1	102	1	102	4.67e-53	189	G20R8_R1_	G20R8_
M02713:115:GW210124A:1:2109:26619:12460	WT_amplicon	100	101	0	0	129	229	102	2	1.67e-52	187	G20R8_R1_	G20R8_
M02713:115:GW210124A:1:2109:14662:12486	WT_amplicon	100	102	0	0	1	102	1	102	4.67e-53	189	G20R8_R1_	G20R8_
M02713:115:GW210124A:1:2109:6026:12664	DEL_amplicon	100	135	0	0	1	135	1	135	1.93e-71	250	G20R8_R1_	G20R8_
M02713:115:GW210124A:1:2109:12646:12666	DEL_amplicon	99.259	135	1	0	7	141	135	1	5.87e-70	244	G20R8_R1_	G20R8_
M02713:115:GW210124A:1:2109:16602:12743	WT_amplicon	100	102	0	0	129	230	102	1	4.67e-53	189	G20R8_R1_	G20R8_
M02713:115:GW210124A:1:2109:13191:12748	WT_amplicon	100	102	0	0	1	102	1	102	4.65e-53	189	G20R8_R1_	G20R8_
M02713:115:GW210124A:1:2109:9944:12795	WT_amplicon	100	102	0	0	1	102	1	102	4.65e-53	189	G20R8_R1_	G20R8_
M02713:115:GW210124A:1:2109:12914:12855	WT_amplicon	100	102	0	0	129	230	102	1	4.67e-53	189	G20R8_R1_	G20R8_
M02713:115:GW210124A:1:2109:28297:12869	WT_amplicon	100	102	0	0	1	102	1	102	4.67e-53	189	G20R8_R1_	G20R8_
M02713:115:GW210124A:1:2109:11858:12870	WT_amplicon	100	102	0	0	128	229	102	1	4.65e-53	189	G20R8_R1_	G20R8_
M02713:115:GW210124A:1:2109:21073:12934	WT_amplicon	100	102	0	0	129	230	102	1	4.67e-53	189	G20R8_R1_	G20R8_
M02713:115:GW210124A:1:2109:22021:12943	WT_amplicon	100	102	0	0	129	230	102	1	4.67e-53	189	G20R8_R1_	G20R8_
M02713:115:GW210124A:1:2109:15965:12971	WT_amplicon	100	102	0	0	129	230	102	1	4.67e-53	189	G20R8_R1_	G20R8_
M02713:115:GW210124A:1:2109:9905:12990	WT_amplicon	100	101	0	0	129	229	102	2	1.67e-52	187	G20R8_R1_	G20R8_
M02713:115:GW210124A:1:2109:29418:12992	WT_amplicon	100	102	0	0	1	102	1	102	3.89e-53	189	G20R8_R1_	G20R8_
M02713:115:GW210124A:1:2109:15584:13010	WT_amplicon	100	102	0	0	128	229	102	1	4.65e-53	189	G20R8_R1_	G20R8_
M02713:115:GW210124A:1:2109:27660:13033	WT_amplicon	100	102	0	0	129	230	102	1	4.67e-53	189	G20R8_R1_	G20R8_
M02713:115:GW210124A:1:2109:15940:13143	WT_amplicon	100	102	0	0	1	102	1	102	4.67e-53	189	G20R8_R1_	G20R8_
M02713:115:GW210124A:1:2109:5687:13146	WT_amplicon	100	102	0	0	1	102	1	102	4.65e-53	189	G20R8_R1_	G20R8_
M02713:115:GW210124A:1:2109:12393:13201	WT_amplicon	100	102	0	0	1	102	1	102	4.67e-53	189	G20R8_R1_	G20R8_
M02713:115:GW210124A:1:2109:28202:13218	WT_amplicon	100	102	0	0	129	230	102	1	4.67e-53	189	G20R8_R1_	G20R8_
M02713:115:GW210124A:1:2109:19101:13229	WT_amplicon	100	102	0	0	1	102	1	102	4.65e-53	189	G20R8_R1_	G20R8_
M02713:115:GW210124A:1:2109:22944:13236	WT_amplicon	100	102	0	0	128	229	102	1	4.65e-53	189	G20R8_R1_	G20R8_
M02713:115:GW210124A:1:2109:3946:13403	WT_amplicon	99.02	102	1	0	1	102	1	102	2.16e-51	183	G20R8_R1_	G20R8_
M02713:115:GW210124A:1:2109:17217:13427	WT_amplicon	100	102	0	0	128	229	102	1	4.65e-53	189	G20R8_R1_	G20R8_
M02713:115:GW210124A:1:2109:10770:13509	WT_amplicon	99.02	102	1	0	129	230	102	1	2.17e-51	183	G20R8_R1_	G20R8_
M02713:115:GW210124A:1:2109:15529:13529	WT_amplicon	100	99	0	0	1	99	4	102	2.14e-51	183	G20R8_R1_	G20R8_
M02713:115:GW210124A:1:2109:13470:13552	WT_amplicon	100	102	0	0	129	230	102	1	4.67e-53	189	G20R8_R1_	G20R8_
M02713:115:GW210124A:1:2109:26193:13555	WT_amplicon	100	102	0	0	129	230	102	1	4.67e-53	189	G20R8_R1_	G20R8_
M02713:115:GW210124A:1:2109:5717:13591	WT_amplicon	100	102	0	0	1	102	1	102	4.67e-53	189	G20R8_R1_	G20R8_
M02713:115:GW210124A:1:2109:16495:13614	WT_amplicon	100	101	0	0	1	101	2	102	1.66e-52	187	G20R8_R1_	G20R8_
M02713:115:GW210124A:1:2109:29266:13676	WT_amplicon	100	102	0	0	129	230	102	1	4.67e-53	189	G20R8_R1_	G20R8_
M02713:115:GW210124A:1:2109:10345:13728	WT_amplicon	99.02	102	1	0	1	102	1	102	2.17e-51	183	G20R8_R1_	G20R8_
M02713:115:GW210124A:1:2109:9436:13795	WT_amplicon	100	102	0	0	1	102	1	102	4.67e-53	189	G20R8_R1_	G20R8_
M02713:115:GW210124A:1:2109:13752:13800	WT_amplicon	99.02	102	1	0	1	102	1	102	2.17e-51	183	G20R8_R1_	G20R8_
M02713:115:GW210124A:1:2109:25815:13941	WT_amplicon	100	102	0	0	129	230	102	1	4.67e-53	189	G20R8_R1_	G20R8_
M02713:115:GW210124A:1:2109:25757:13971	WT_amplicon	100	102	0	0	129	230	102	1	4.67e-53	189	G20R8_R1_	G20R8_
M02713:115:GW210124A:1:2109:17223:14111	WT_amplicon	98.039	102	2	0	1	102	1	102	1.01e-49	178	G20R8_R1_	G20R8_
M02713:115:GW210124A:1:2109:17758:14155	WT_amplicon	100	102	0	0	129	230	102	1	4.67e-53	189	G20R8_R1_	G20R8_
M02713:115:GW210124A:1:2109:7808:14179	WT_amplicon	100	102	0	0	129	230	102	1	4.67e-53	189	G20R8_R1_	G20R8_
M02713:115:GW210124A:1:2109:22117:14180	WT_amplicon	100	102	0	0	1	102	1	102	4.67e-53	189	G20R8_R1_	G20R8_
M02713:115:GW210124A:1:2109:2459:14191	WT_amplicon	100	102	0	0	1	102	1	102	4.65e-53	189	G20R8_R1_	G20R8_
M02713:115:GW210124A:1:2109:22994:14194	WT_amplicon	100	102	0	0	72	173	102	1	3.47e-53	189	G20R8_R1_	G20R8_
M02713:115:GW210124A:1:2109:3386:14215	WT_amplicon	100	102	0	0	128	229	102	1	4.65e-53	189	G20R8_R1_	G20R8_
M02713:115:GW210124A:1:2109:14580:14348	WT_amplicon	100	102	0	0	128	229	102	1	4.65e-53	189	G20R8_R1_	G20R8_
M02713:115:GW210124A:1:2109:26586:14435	WT_amplicon	100	102	0	0	1	102	1	102	4.67e-53	189	G20R8_R1_	G20R8_
M02713:115:GW210124A:1:2109:23869:14455	WT_amplicon	100	102	0	0	1	102	1	102	4.67e-53	189	G20R8_R1_	G20R8_
M02713:115:GW210124A:1:2109:14671:14456	WT_amplicon	100	102	0	0	129	230	102	1	4.67e-53	189	G20R8_R1_	G20R8_
M02713:115:GW210124A:1:2109:8348:14466	WT_amplicon	99.02	102	1	0	1	102	1	102	2.17e-51	183	G20R8_R1_	G20R8_
M02713:115:GW210124A:1:2109:13307:14547	WT_amplicon	100	101	0	0	129	229	102	2	1.67e-52	187	G20R8_R1_	G20R8_
M02713:115:GW210124A:1:2109:5123:14663	WT_amplicon	100	101	0	0	1	101	2	102	1.67e-52	187	G20R8_R1_	G20R8_
M02713:115:GW210124A:1:2109:5942:14766	WT_amplicon	100	102	0	0	129	230	102	1	4.67e-53	189	G20R8_R1_	G20R8_
M02713:115:GW210124A:1:2109:9214:14842	WT_amplicon	99.02	102	1	0	129	230	102	1	2.17e-51	183	G20R8_R1_	G20R8_
M02713:115:GW210124A:1:2109:4222:14857	WT_amplicon	100	102	0	0	1	102	1	102	4.67e-53	189	G20R8_R1_	G20R8_
M02713:115:GW210124A:1:2109:3017:14896	WT_amplicon	100	102	0	0	1	102	1	102	4.65e-53	189	G20R8_R1_	G20R8_
M02713:115:GW210124A:1:2109:7981:14917	WT_amplicon	100	102	0	0	1	102	1	102	4.67e-53	189	G20R8_R1_	G20R8_
M02713:115:GW210124A:1:2109:1908:14951	WT_amplicon	100	102	0	0	1	102	1	102	4.65e-53	189	G20R8_R1_	G20R8_
M02713:115:GW210124A:1:2109:19455:14952	WT_amplicon	100	101	0	0	1	101	2	102	1.67e-52	187	G20R8_R1_	G20R8_
M02713:115:GW210124A:1:2109:26836:15027	WT_amplicon	99.02	102	1	0	1	102	1	102	2.16e-51	183	G20R8_R1_	G20R8_
M02713:115:GW210124A:1:2109:15986:15044	WT_amplicon	100	102	0	0	129	230	102	1	4.67e-53	189	G20R8_R1_	G20R8_
M02713:115:GW210124A:1:2109:24049:15092	WT_amplicon	100	102	0	0	1	102	1	102	4.67e-53	189	G20R8_R1_	G20R8_
M02713:115:GW210124A:1:2109:20172:15141	WT_amplicon	100	102	0	0	129	230	102	1	4.67e-53	189	G20R8_R1_	G20R8_
M02713:115:GW210124A:1:2109:11321:15152	WT_amplicon	100	99	0	0	1	99	1	99	2.16e-51	183	G20R8_R1_	G20R8_
M02713:115:GW210124A:1:2109:10929:15160	WT_amplicon	100	102	0	0	1	102	1	102	4.67e-53	189	G20R8_R1_	G20R8_
M02713:115:GW210124A:1:2109:18373:15172	DEL_amplicon	99.259	135	1	0	1	135	1	135	8.98e-70	244	G20R8_R1_	G20R8_
M02713:115:GW210124A:1:2109:11982:15198	WT_amplicon	100	102	0	0	1	102	1	102	4.65e-53	189	G20R8_R1_	G20R8_
M02713:115:GW210124A:1:2109:11562:15227	WT_amplicon	100	101	0	0	1	101	2	102	1.67e-52	187	G20R8_R1_	G20R8_
M02713:115:GW210124A:1:2109:22940:15233	WT_amplicon	99.02	102	1	0	1	102	1	102	2.17e-51	183	G20R8_R1_	G20R8_
M02713:115:GW210124A:1:2109:6365:15272	WT_amplicon	100	102	0	0	129	230	102	1	4.67e-53	189	G20R8_R1_	G20R8_
M02713:115:GW210124A:1:2109:8578:15334	WT_amplicon	99.02	102	1	0	1	102	1	102	2.17e-51	183	G20R8_R1_	G20R8_
M02713:115:GW210124A:1:2109:22714:15340	WT_amplicon	100	102	0	0	129	230	102	1	4.67e-53	189	G20R8_R1_	G20R8_
M02713:115:GW210124A:1:2109:27374:15352	DEL_amplicon	99.259	135	1	0	1	135	1	135	9.03e-70	244	G20R8_R1_	G20R8_
M02713:115:GW210124A:1:2109:3265:15353	WT_amplicon	100	101	0	0	129	229	102	2	1.67e-52	187	G20R8_R1_	G20R8_
M02713:115:GW210124A:1:2109:7862:15355	WT_amplicon	100	102	0	0	1	102	1	102	4.65e-53	189	G20R8_R1_	G20R8_
M02713:115:GW210124A:1:2109:11396:15367	WT_amplicon	100	102	0	0	1	102	1	102	4.65e-53	189	G20R8_R1_	G20R8_
M02713:115:GW210124A:1:2109:13032:15368	WT_amplicon	100	102	0	0	1	102	1	102	4.67e-53	189	G20R8_R1_	G20R8_
M02713:115:GW210124A:1:2109:20082:15405	WT_amplicon	100	102	0	0	1	102	1	102	4.65e-53	189	G20R8_R1_	G20R8_
M02713:115:GW210124A:1:2109:25987:15507	WT_amplicon	100	102	0	0	1	102	1	102	4.67e-53	189	G20R8_R1_	G20R8_
M02713:115:GW210124A:1:2109:18558:15533	WT_amplicon	100	102	0	0	1	102	1	102	4.67e-53	189	G20R8_R1_	G20R8_
M02713:115:GW210124A:1:2109:13958:15536	WT_amplicon	99.02	102	1	0	1	102	1	102	2.17e-51	183	G20R8_R1_	G20R8_
M02713:115:GW210124A:1:2109:8776:15544	WT_amplicon	100	101	0	0	129	229	102	2	1.67e-52	187	G20R8_R1_	G20R8_
M02713:115:GW210124A:1:2109:24552:15576	WT_amplicon	100	102	0	0	128	229	102	1	4.65e-53	189	G20R8_R1_	G20R8_
M02713:115:GW210124A:1:2109:29215:15613	WT_amplicon	100	102	0	0	1	102	1	102	4.67e-53	189	G20R8_R1_	G20R8_
M02713:115:GW210124A:1:2109:19017:15618	WT_amplicon	100	102	0	0	129	230	102	1	4.67e-53	189	G20R8_R1_	G20R8_
M02713:115:GW210124A:1:2109:14963:15658	WT_amplicon	100	84	0	0	1	84	19	102	4.05e-43	156	G20R8_R1_	G20R8_
M02713:115:GW210124A:1:2109:6998:15698	WT_amplicon	100	102	0	0	129	230	102	1	4.67e-53	189	G20R8_R1_	G20R8_
M02713:115:GW210124A:1:2109:8103:15775	WT_amplicon	100	102	0	0	1	102	1	102	4.65e-53	189	G20R8_R1_	G20R8_
M02713:115:GW210124A:1:2109:14030:15781	WT_amplicon	100	102	0	0	1	102	1	102	4.65e-53	189	G20R8_R1_	G20R8_
M02713:115:GW210124A:1:2109:2677:15798	WT_amplicon	100	102	0	0	128	229	102	1	4.65e-53	189	G20R8_R1_	G20R8_
M02713:115:GW210124A:1:2109:27505:15799	WT_amplicon	100	101	0	0	1	101	2	102	1.67e-52	187	G20R8_R1_	G20R8_
M02713:115:GW210124A:1:2109:10648:15808	WT_amplicon	100	102	0	0	1	102	1	102	4.65e-53	189	G20R8_R1_	G20R8_
M02713:115:GW210124A:1:2109:3055:15868	WT_amplicon	100	102	0	0	1	102	1	102	4.67e-53	189	G20R8_R1_	G20R8_
M02713:115:GW210124A:1:2109:12202:15878	WT_amplicon	100	102	0	0	1	102	1	102	4.65e-53	189	G20R8_R1_	G20R8_
M02713:115:GW210124A:1:2109:28384:15905	WT_amplicon	100	102	0	0	129	230	102	1	4.67e-53	189	G20R8_R1_	G20R8_
M02713:115:GW210124A:1:2109:27220:16110	WT_amplicon	100	102	0	0	128	229	102	1	4.65e-53	189	G20R8_R1_	G20R8_
M02713:115:GW210124A:1:2109:5440:16134	WT_amplicon	99.02	102	1	0	129	230	102	1	2.17e-51	183	G20R8_R1_	G20R8_
M02713:115:GW210124A:1:2109:21456:16197	WT_amplicon	100	102	0	0	1	102	1	102	4.67e-53	189	G20R8_R1_	G20R8_
M02713:115:GW210124A:1:2109:24828:16203	WT_amplicon	100	101	0	0	1	101	2	102	1.67e-52	187	G20R8_R1_	G20R8_
M02713:115:GW210124A:1:2109:8683:16205	WT_amplicon	100	102	0	0	128	229	102	1	4.65e-53	189	G20R8_R1_	G20R8_
M02713:115:GW210124A:1:2109:17387:16245	WT_amplicon	100	102	0	0	1	102	1	102	4.67e-53	189	G20R8_R1_	G20R8_
M02713:115:GW210124A:1:2109:6001:16278	WT_amplicon	100	102	0	0	129	230	102	1	4.67e-53	189	G20R8_R1_	G20R8_
M02713:115:GW210124A:1:2109:13733:16283	WT_amplicon	99.02	102	0	1	129	229	102	1	7.78e-51	182	G20R8_R1_	G20R8_
M02713:115:GW210124A:1:2109:5150:16285	WT_amplicon	100	102	0	0	1	102	1	102	4.67e-53	189	G20R8_R1_	G20R8_
M02713:115:GW210124A:1:2109:23101:16297	WT_amplicon	100	102	0	0	1	102	1	102	4.67e-53	189	G20R8_R1_	G20R8_
M02713:115:GW210124A:1:2109:28341:16304	WT_amplicon	99.02	102	1	0	1	102	1	102	2.16e-51	183	G20R8_R1_	G20R8_
M02713:115:GW210124A:1:2109:25306:16304	WT_amplicon	100	102	0	0	129	230	102	1	4.67e-53	189	G20R8_R1_	G20R8_
M02713:115:GW210124A:1:2109:6292:16342	WT_amplicon	100	102	0	0	1	102	1	102	4.65e-53	189	G20R8_R1_	G20R8_
M02713:115:GW210124A:1:2109:19338:16345	WT_amplicon	99.02	102	1	0	128	229	102	1	2.16e-51	183	G20R8_R1_	G20R8_
M02713:115:GW210124A:1:2109:20319:16471	WT_amplicon	99.02	102	0	1	1	101	1	102	7.78e-51	182	G20R8_R1_	G20R8_
M02713:115:GW210124A:1:2109:16340:16531	WT_amplicon	100	102	0	0	129	230	102	1	4.67e-53	189	G20R8_R1_	G20R8_
M02713:115:GW210124A:1:2109:11656:16560	WT_amplicon	100	102	0	0	128	229	102	1	4.65e-53	189	G20R8_R1_	G20R8_
M02713:115:GW210124A:1:2109:27775:16568	WT_amplicon	100	102	0	0	128	229	102	1	4.65e-53	189	G20R8_R1_	G20R8_
M02713:115:GW210124A:1:2109:27058:16593	WT_amplicon	100	102	0	0	128	229	102	1	4.65e-53	189	G20R8_R1_	G20R8_
M02713:115:GW210124A:1:2109:23776:16630	WT_amplicon	100	102	0	0	1	102	1	102	4.65e-53	189	G20R8_R1_	G20R8_
M02713:115:GW210124A:1:2109:9021:16637	WT_amplicon	100	102	0	0	1	102	1	102	4.67e-53	189	G20R8_R1_	G20R8_
M02713:115:GW210124A:1:2109:28970:16830	WT_amplicon	99.02	102	1	0	1	102	1	102	2.16e-51	183	G20R8_R1_	G20R8_
M02713:115:GW210124A:1:2109:15203:16869	WT_amplicon	99.01	101	0	1	1	100	2	102	2.78e-50	180	G20R8_R1_	G20R8_
M02713:115:GW210124A:1:2109:6660:16881	WT_amplicon	100	102	0	0	1	102	1	102	4.65e-53	189	G20R8_R1_	G20R8_
M02713:115:GW210124A:1:2109:24516:16940	WT_amplicon	100	102	0	0	129	230	102	1	4.67e-53	189	G20R8_R1_	G20R8_
M02713:115:GW210124A:1:2109:27190:16964	WT_amplicon	100	102	0	0	1	102	1	102	4.67e-53	189	G20R8_R1_	G20R8_
M02713:115:GW210124A:1:2109:26268:16965	WT_amplicon	100	101	0	0	128	228	102	2	1.66e-52	187	G20R8_R1_	G20R8_
M02713:115:GW210124A:1:2109:11368:17002	WT_amplicon	100	102	0	0	1	102	1	102	4.67e-53	189	G20R8_R1_	G20R8_
M02713:115:GW210124A:1:2109:19756:17036	WT_amplicon	100	102	0	0	129	230	102	1	4.67e-53	189	G20R8_R1_	G20R8_
M02713:115:GW210124A:1:2109:19929:17062	WT_amplicon	100	102	0	0	129	230	102	1	4.67e-53	189	G20R8_R1_	G20R8_
M02713:115:GW210124A:1:2109:19100:17081	WT_amplicon	100	102	0	0	129	230	102	1	4.67e-53	189	G20R8_R1_	G20R8_
M02713:115:GW210124A:1:2109:5599:17148	WT_amplicon	100	102	0	0	126	227	102	1	4.61e-53	189	G20R8_R1_	G20R8_
M02713:115:GW210124A:1:2109:8078:17191	WT_amplicon	100	102	0	0	1	102	1	102	4.67e-53	189	G20R8_R1_	G20R8_
M02713:115:GW210124A:1:2109:22094:17261	WT_amplicon	100	102	0	0	1	102	1	102	4.67e-53	189	G20R8_R1_	G20R8_
M02713:115:GW210124A:1:2109:3239:17351	WT_amplicon	98.039	102	2	0	1	102	1	102	1.01e-49	178	G20R8_R1_	G20R8_
M02713:115:GW210124A:1:2109:6842:17398	WT_amplicon	100	102	0	0	1	102	1	102	4.65e-53	189	G20R8_R1_	G20R8_
M02713:115:GW210124A:1:2109:19698:17405	WT_amplicon	100	102	0	0	128	229	102	1	4.65e-53	189	G20R8_R1_	G20R8_
M02713:115:GW210124A:1:2109:29028:17436	WT_amplicon	100	100	0	0	1	100	1	100	6.04e-52	185	G20R8_R1_	G20R8_
M02713:115:GW210124A:1:2109:19878:17487	WT_amplicon	100	102	0	0	128	229	102	1	4.65e-53	189	G20R8_R1_	G20R8_
M02713:115:GW210124A:1:2109:8834:17515	WT_amplicon	100	102	0	0	128	229	102	1	4.65e-53	189	G20R8_R1_	G20R8_
M02713:115:GW210124A:1:2109:17765:17516	WT_amplicon	100	45	0	0	152	196	45	1	1.92e-21	84.2	G20R8_R1_	G20R8_
M02713:115:GW210124A:1:2109:22920:17522	WT_amplicon	100	101	0	0	1	101	2	102	1.66e-52	187	G20R8_R1_	G20R8_
M02713:115:GW210124A:1:2109:17528:17572	WT_amplicon	100	102	0	0	1	102	1	102	4.65e-53	189	G20R8_R1_	G20R8_
M02713:115:GW210124A:1:2109:25427:17584	WT_amplicon	100	102	0	0	1	102	1	102	4.67e-53	189	G20R8_R1_	G20R8_
M02713:115:GW210124A:1:2109:3530:17587	WT_amplicon	99.02	102	1	0	129	230	102	1	2.17e-51	183	G20R8_R1_	G20R8_
M02713:115:GW210124A:1:2109:17178:17588	WT_amplicon	100	102	0	0	129	230	102	1	4.67e-53	189	G20R8_R1_	G20R8_
M02713:115:GW210124A:1:2109:8952:17600	WT_amplicon	100	102	0	0	129	230	102	1	4.67e-53	189	G20R8_R1_	G20R8_
M02713:115:GW210124A:1:2109:22670:17627	WT_amplicon	100	102	0	0	1	102	1	102	4.67e-53	189	G20R8_R1_	G20R8_
M02713:115:GW210124A:1:2109:10845:17664	WT_amplicon	100	102	0	0	1	102	1	102	4.65e-53	189	G20R8_R1_	G20R8_
M02713:115:GW210124A:1:2109:11043:17681	WT_amplicon	100	102	0	0	1	102	1	102	4.65e-53	189	G20R8_R1_	G20R8_
M02713:115:GW210124A:1:2109:19680:17720	WT_amplicon	100	102	0	0	1	102	1	102	4.65e-53	189	G20R8_R1_	G20R8_
M02713:115:GW210124A:1:2109:23875:17744	WT_amplicon	100	102	0	0	1	102	1	102	4.65e-53	189	G20R8_R1_	G20R8_
M02713:115:GW210124A:1:2109:22611:17775	WT_amplicon	100	102	0	0	1	102	1	102	4.67e-53	189	G20R8_R1_	G20R8_
M02713:115:GW210124A:1:2109:3555:17816	WT_amplicon	100	102	0	0	1	102	1	102	4.65e-53	189	G20R8_R1_	G20R8_
M02713:115:GW210124A:1:2109:9369:17915	WT_amplicon	100	102	0	0	129	230	102	1	4.67e-53	189	G20R8_R1_	G20R8_
M02713:115:GW210124A:1:2109:16734:17933	WT_amplicon	100	102	0	0	1	102	1	102	4.65e-53	189	G20R8_R1_	G20R8_
M02713:115:GW210124A:1:2109:8930:17955	WT_amplicon	100	102	0	0	1	102	1	102	4.65e-53	189	G20R8_R1_	G20R8_
M02713:115:GW210124A:1:2109:3953:17991	WT_amplicon	99.02	102	1	0	1	102	1	102	2.17e-51	183	G20R8_R1_	G20R8_
M02713:115:GW210124A:1:2109:25698:17997	WT_amplicon	99.02	102	0	1	1	101	1	102	7.78e-51	182	G20R8_R1_	G20R8_
M02713:115:GW210124A:1:2109:17577:18065	WT_amplicon	100	102	0	0	1	102	1	102	4.65e-53	189	G20R8_R1_	G20R8_
M02713:115:GW210124A:1:2109:14786:18075	WT_amplicon	100	102	0	0	1	102	1	102	4.65e-53	189	G20R8_R1_	G20R8_
M02713:115:GW210124A:1:2109:9089:18092	WT_amplicon	100	102	0	0	1	102	1	102	4.67e-53	189	G20R8_R1_	G20R8_
M02713:115:GW210124A:1:2109:25170:18242	WT_amplicon	100	102	0	0	1	102	1	102	4.65e-53	189	G20R8_R1_	G20R8_
M02713:115:GW210124A:1:2109:29079:18242	WT_amplicon	100	102	0	0	1	102	1	102	4.65e-53	189	G20R8_R1_	G20R8_
M02713:115:GW210124A:1:2109:3708:18272	WT_amplicon	100	102	0	0	1	102	1	102	4.67e-53	189	G20R8_R1_	G20R8_
M02713:115:GW210124A:1:2109:13656:18299	WT_amplicon	100	102	0	0	1	102	1	102	4.65e-53	189	G20R8_R1_	G20R8_
M02713:115:GW210124A:1:2109:15714:18299	WT_amplicon	100	101	0	0	129	229	102	2	1.67e-52	187	G20R8_R1_	G20R8_
M02713:115:GW210124A:1:2109:12728:18299	WT_amplicon	99.01	101	1	0	1	101	1	101	7.78e-51	182	G20R8_R1_	G20R8_
M02713:115:GW210124A:1:2109:12992:18312	WT_amplicon	100	102	0	0	128	229	102	1	4.65e-53	189	G20R8_R1_	G20R8_
M02713:115:GW210124A:1:2109:25387:18441	WT_amplicon	100	102	0	0	1	102	1	102	4.67e-53	189	G20R8_R1_	G20R8_
M02713:115:GW210124A:1:2109:9659:18448	WT_amplicon	100	102	0	0	129	230	102	1	4.67e-53	189	G20R8_R1_	G20R8_
M02713:115:GW210124A:1:2109:20945:18481	WT_amplicon	100	102	0	0	1	102	1	102	4.67e-53	189	G20R8_R1_	G20R8_
M02713:115:GW210124A:1:2109:16004:18508	WT_amplicon	100	102	0	0	129	230	102	1	4.67e-53	189	G20R8_R1_	G20R8_
M02713:115:GW210124A:1:2109:28458:18547	WT_amplicon	100	101	0	0	129	229	102	2	1.67e-52	187	G20R8_R1_	G20R8_
M02713:115:GW210124A:1:2109:10775:18598	WT_amplicon	100	102	0	0	129	230	102	1	4.67e-53	189	G20R8_R1_	G20R8_
M02713:115:GW210124A:1:2109:5825:18604	WT_amplicon	100	102	0	0	1	102	1	102	4.67e-53	189	G20R8_R1_	G20R8_
M02713:115:GW210124A:1:2109:21820:18626	WT_amplicon	100	102	0	0	129	230	102	1	4.67e-53	189	G20R8_R1_	G20R8_
M02713:115:GW210124A:1:2109:29026:18654	WT_amplicon	100	102	0	0	1	102	1	102	4.65e-53	189	G20R8_R1_	G20R8_
M02713:115:GW210124A:1:2109:22676:18687	WT_amplicon	100	100	0	0	129	228	102	3	5.99e-52	185	G20R8_R1_	G20R8_
M02713:115:GW210124A:1:2109:21055:18693	WT_amplicon	100	102	0	0	128	229	102	1	4.65e-53	189	G20R8_R1_	G20R8_
M02713:115:GW210124A:1:2109:5283:18694	WT_amplicon	100	102	0	0	1	102	1	102	4.65e-53	189	G20R8_R1_	G20R8_
M02713:115:GW210124A:1:2109:21756:18704	WT_amplicon	100	102	0	0	129	230	102	1	4.67e-53	189	G20R8_R1_	G20R8_
M02713:115:GW210124A:1:2109:4496:18747	DEL_amplicon	99.259	135	1	0	1	135	1	135	9.03e-70	244	G20R8_R1_	G20R8_
M02713:115:GW210124A:1:2109:23056:18752	WT_amplicon	100	102	0	0	1	102	1	102	4.65e-53	189	G20R8_R1_	G20R8_
M02713:115:GW210124A:1:2109:7950:18780	WT_amplicon	100	102	0	0	128	229	102	1	4.65e-53	189	G20R8_R1_	G20R8_
M02713:115:GW210124A:1:2109:13837:18820	WT_amplicon	100	101	0	0	129	229	102	2	1.67e-52	187	G20R8_R1_	G20R8_
M02713:115:GW210124A:1:2109:21046:18822	WT_amplicon	100	102	0	0	128	229	102	1	4.65e-53	189	G20R8_R1_	G20R8_
M02713:115:GW210124A:1:2109:17989:18881	WT_amplicon	100	102	0	0	1	102	1	102	4.67e-53	189	G20R8_R1_	G20R8_
M02713:115:GW210124A:1:2109:23868:18898	WT_amplicon	100	102	0	0	129	230	102	1	4.67e-53	189	G20R8_R1_	G20R8_
M02713:115:GW210124A:1:2109:26375:18952	WT_amplicon	100	102	0	0	128	229	102	1	4.65e-53	189	G20R8_R1_	G20R8_
M02713:115:GW210124A:1:2109:21183:18973	WT_amplicon	100	102	0	0	129	230	102	1	4.67e-53	189	G20R8_R1_	G20R8_
M02713:115:GW210124A:1:2109:5026:18996	WT_amplicon	100	102	0	0	1	102	1	102	4.67e-53	189	G20R8_R1_	G20R8_
M02713:115:GW210124A:1:2109:15419:19045	WT_amplicon	100	102	0	0	1	102	1	102	4.65e-53	189	G20R8_R1_	G20R8_
M02713:115:GW210124A:1:2109:4825:19136	WT_amplicon	100	101	0	0	1	101	2	102	1.67e-52	187	G20R8_R1_	G20R8_
M02713:115:GW210124A:1:2109:3275:19227	WT_amplicon	100	102	0	0	1	102	1	102	4.67e-53	189	G20R8_R1_	G20R8_
M02713:115:GW210124A:1:2109:27935:19244	DEL_amplicon	100	135	0	0	1	135	1	135	1.94e-71	250	G20R8_R1_	G20R8_
M02713:115:GW210124A:1:2109:21452:19329	WT_amplicon	100	101	0	0	1	101	2	102	1.67e-52	187	G20R8_R1_	G20R8_
M02713:115:GW210124A:1:2109:10496:19433	WT_amplicon	100	102	0	0	129	230	102	1	4.67e-53	189	G20R8_R1_	G20R8_
M02713:115:GW210124A:1:2109:16611:19446	WT_amplicon	100	101	0	0	129	229	102	2	1.67e-52	187	G20R8_R1_	G20R8_
M02713:115:GW210124A:1:2109:9094:19480	WT_amplicon	100	102	0	0	129	230	102	1	4.67e-53	189	G20R8_R1_	G20R8_
M02713:115:GW210124A:1:2109:21364:19518	WT_amplicon	100	102	0	0	1	102	1	102	4.67e-53	189	G20R8_R1_	G20R8_
M02713:115:GW210124A:1:2109:5180:19550	WT_amplicon	100	102	0	0	1	102	1	102	4.65e-53	189	G20R8_R1_	G20R8_
M02713:115:GW210124A:1:2109:13286:19687	WT_amplicon	100	102	0	0	1	102	1	102	4.67e-53	189	G20R8_R1_	G20R8_
M02713:115:GW210124A:1:2109:23530:19705	WT_amplicon	100	102	0	0	1	102	1	102	4.65e-53	189	G20R8_R1_	G20R8_
M02713:115:GW210124A:1:2109:13616:19781	WT_amplicon	100	102	0	0	1	102	1	102	4.65e-53	189	G20R8_R1_	G20R8_
M02713:115:GW210124A:1:2109:8820:19873	WT_amplicon	100	102	0	0	129	230	102	1	4.67e-53	189	G20R8_R1_	G20R8_
M02713:115:GW210124A:1:2109:25572:19940	WT_amplicon	99.02	102	0	1	129	229	102	1	7.78e-51	182	G20R8_R1_	G20R8_
M02713:115:GW210124A:1:2109:9766:19975	WT_amplicon	100	101	0	0	128	228	102	2	1.66e-52	187	G20R8_R1_	G20R8_
M02713:115:GW210124A:1:2109:20790:20051	WT_amplicon	99.01	101	1	0	129	229	102	2	7.78e-51	182	G20R8_R1_	G20R8_
M02713:115:GW210124A:1:2109:11281:20103	WT_amplicon	100	102	0	0	129	230	102	1	4.67e-53	189	G20R8_R1_	G20R8_
M02713:115:GW210124A:1:2109:5470:20108	WT_amplicon	100	102	0	0	128	229	102	1	4.65e-53	189	G20R8_R1_	G20R8_
M02713:115:GW210124A:1:2109:19118:20116	WT_amplicon	100	102	0	0	1	102	1	102	4.67e-53	189	G20R8_R1_	G20R8_
M02713:115:GW210124A:1:2109:20188:20117	WT_amplicon	100	102	0	0	128	229	102	1	4.65e-53	189	G20R8_R1_	G20R8_
M02713:115:GW210124A:1:2109:6862:20138	WT_amplicon	100	102	0	0	1	102	1	102	4.67e-53	189	G20R8_R1_	G20R8_
M02713:115:GW210124A:1:2109:13516:20166	WT_amplicon	100	102	0	0	1	102	1	102	4.67e-53	189	G20R8_R1_	G20R8_
M02713:115:GW210124A:1:2109:13107:20179	WT_amplicon	100	101	0	0	129	229	102	2	1.67e-52	187	G20R8_R1_	G20R8_
M02713:115:GW210124A:1:2109:6555:20271	DEL_amplicon	100	135	0	0	35	169	135	1	1.53e-71	250	G20R8_R1_	G20R8_
M02713:115:GW210124A:1:2109:25266:20312	WT_amplicon	100	102	0	0	1	102	1	102	4.65e-53	189	G20R8_R1_	G20R8_
M02713:115:GW210124A:1:2109:8516:20367	WT_amplicon	100	102	0	0	1	102	1	102	4.67e-53	189	G20R8_R1_	G20R8_
M02713:115:GW210124A:1:2109:11842:20455	WT_amplicon	100	102	0	0	127	228	102	1	4.63e-53	189	G20R8_R1_	G20R8_
M02713:115:GW210124A:1:2109:22669:20503	WT_amplicon	100	102	0	0	1	102	1	102	4.67e-53	189	G20R8_R1_	G20R8_
M02713:115:GW210124A:1:2109:23452:20548	WT_amplicon	100	102	0	0	129	230	102	1	4.67e-53	189	G20R8_R1_	G20R8_
M02713:115:GW210124A:1:2109:11244:20554	WT_amplicon	99.01	101	1	0	1	101	2	102	7.78e-51	182	G20R8_R1_	G20R8_
M02713:115:GW210124A:1:2109:22734:20561	WT_amplicon	100	102	0	0	1	102	1	102	4.65e-53	189	G20R8_R1_	G20R8_
M02713:115:GW210124A:1:2109:8937:20715	WT_amplicon	99.02	102	1	0	1	102	1	102	2.17e-51	183	G20R8_R1_	G20R8_
M02713:115:GW210124A:1:2109:20734:20811	WT_amplicon	100	102	0	0	1	102	1	102	4.65e-53	189	G20R8_R1_	G20R8_
M02713:115:GW210124A:1:2109:13929:20814	WT_amplicon	99.02	102	1	0	129	230	102	1	2.17e-51	183	G20R8_R1_	G20R8_
M02713:115:GW210124A:1:2109:14600:20864	WT_amplicon	100	102	0	0	1	102	1	102	4.65e-53	189	G20R8_R1_	G20R8_
M02713:115:GW210124A:1:2109:15282:20864	DEL_amplicon	100	135	0	0	55	189	135	1	1.72e-71	250	G20R8_R1_	G20R8_
M02713:115:GW210124A:1:2109:14682:20974	WT_amplicon	100	102	0	0	129	230	102	1	4.67e-53	189	G20R8_R1_	G20R8_
M02713:115:GW210124A:1:2109:24760:21000	WT_amplicon	100	102	0	0	128	229	102	1	4.65e-53	189	G20R8_R1_	G20R8_
M02713:115:GW210124A:1:2109:10314:21035	WT_amplicon	99.02	102	1	0	129	230	102	1	2.17e-51	183	G20R8_R1_	G20R8_
M02713:115:GW210124A:1:2109:25346:21051	WT_amplicon	100	102	0	0	128	229	102	1	4.65e-53	189	G20R8_R1_	G20R8_
M02713:115:GW210124A:1:2109:20065:21120	WT_amplicon	100	102	0	0	128	229	102	1	4.65e-53	189	G20R8_R1_	G20R8_
M02713:115:GW210124A:1:2109:6501:21139	WT_amplicon	100	102	0	0	128	229	102	1	4.65e-53	189	G20R8_R1_	G20R8_
M02713:115:GW210124A:1:2109:12137:21150	WT_amplicon	100	102	0	0	1	102	1	102	4.67e-53	189	G20R8_R1_	G20R8_
M02713:115:GW210124A:1:2109:21884:21208	WT_amplicon	100	102	0	0	129	230	102	1	4.67e-53	189	G20R8_R1_	G20R8_
M02713:115:GW210124A:1:2109:26206:21269	WT_amplicon	100	102	0	0	1	102	1	102	4.67e-53	189	G20R8_R1_	G20R8_
M02713:115:GW210124A:1:2109:21056:21290	WT_amplicon	100	101	0	0	129	229	102	2	1.67e-52	187	G20R8_R1_	G20R8_
M02713:115:GW210124A:1:2109:8677:21301	WT_amplicon	100	102	0	0	1	102	1	102	4.67e-53	189	G20R8_R1_	G20R8_
M02713:115:GW210124A:1:2109:18187:21389	WT_amplicon	100	101	0	0	128	228	102	2	1.66e-52	187	G20R8_R1_	G20R8_
M02713:115:GW210124A:1:2109:17062:21431	WT_amplicon	100	101	0	0	1	101	2	102	1.67e-52	187	G20R8_R1_	G20R8_
M02713:115:GW210124A:1:2109:22701:21431	WT_amplicon	100	101	0	0	1	101	2	102	1.67e-52	187	G20R8_R1_	G20R8_
M02713:115:GW210124A:1:2109:15856:21461	WT_amplicon	99.02	102	0	1	129	229	102	1	7.78e-51	182	G20R8_R1_	G20R8_
M02713:115:GW210124A:1:2109:20343:21529	WT_amplicon	100	102	0	0	129	230	102	1	4.67e-53	189	G20R8_R1_	G20R8_
M02713:115:GW210124A:1:2109:26863:21538	WT_amplicon	100	102	0	0	129	230	102	1	4.67e-53	189	G20R8_R1_	G20R8_
M02713:115:GW210124A:1:2109:15831:21545	WT_amplicon	100	101	0	0	129	229	102	2	1.67e-52	187	G20R8_R1_	G20R8_
M02713:115:GW210124A:1:2109:24902:21590	WT_amplicon	99.02	102	1	0	129	230	102	1	2.17e-51	183	G20R8_R1_	G20R8_
M02713:115:GW210124A:1:2109:25692:21608	WT_amplicon	100	102	0	0	128	229	102	1	4.65e-53	189	G20R8_R1_	G20R8_
M02713:115:GW210124A:1:2109:11706:21627	WT_amplicon	99.02	102	1	0	128	229	102	1	2.16e-51	183	G20R8_R1_	G20R8_
M02713:115:GW210124A:1:2109:23148:21744	WT_amplicon	99.02	102	1	0	128	229	102	1	2.16e-51	183	G20R8_R1_	G20R8_
M02713:115:GW210124A:1:2109:10603:21765	WT_amplicon	100	101	0	0	128	228	102	2	1.66e-52	187	G20R8_R1_	G20R8_
M02713:115:GW210124A:1:2109:13817:21768	WT_amplicon	100	102	0	0	1	102	1	102	4.65e-53	189	G20R8_R1_	G20R8_
M02713:115:GW210124A:1:2109:16537:21775	WT_amplicon	100	102	0	0	129	230	102	1	4.67e-53	189	G20R8_R1_	G20R8_
M02713:115:GW210124A:1:2109:13504:21812	WT_amplicon	100	102	0	0	128	229	102	1	4.65e-53	189	G20R8_R1_	G20R8_
M02713:115:GW210124A:1:2109:25657:21818	WT_amplicon	100	101	0	0	129	229	102	2	1.67e-52	187	G20R8_R1_	G20R8_
M02713:115:GW210124A:1:2109:10072:21899	WT_amplicon	100	102	0	0	129	230	102	1	4.67e-53	189	G20R8_R1_	G20R8_
M02713:115:GW210124A:1:2109:14552:21941	WT_amplicon	100	102	0	0	128	229	102	1	4.65e-53	189	G20R8_R1_	G20R8_
M02713:115:GW210124A:1:2109:10472:21998	WT_amplicon	99.02	102	1	0	1	102	1	102	2.16e-51	183	G20R8_R1_	G20R8_
M02713:115:GW210124A:1:2109:10368:22030	WT_amplicon	100	102	0	0	128	229	102	1	4.65e-53	189	G20R8_R1_	G20R8_
M02713:115:GW210124A:1:2109:17485:22138	WT_amplicon	100	102	0	0	1	102	1	102	4.65e-53	189	G20R8_R1_	G20R8_
M02713:115:GW210124A:1:2109:7008:22152	WT_amplicon	100	102	0	0	129	230	102	1	4.67e-53	189	G20R8_R1_	G20R8_
M02713:115:GW210124A:1:2109:23439:22275	WT_amplicon	100	102	0	0	1	102	1	102	4.65e-53	189	G20R8_R1_	G20R8_
M02713:115:GW210124A:1:2109:20560:22300	WT_amplicon	100	102	0	0	129	230	102	1	4.67e-53	189	G20R8_R1_	G20R8_
M02713:115:GW210124A:1:2109:11096:22452	WT_amplicon	100	102	0	0	1	102	1	102	4.67e-53	189	G20R8_R1_	G20R8_
M02713:115:GW210124A:1:2109:11048:22468	WT_amplicon	100	102	0	0	129	230	102	1	4.67e-53	189	G20R8_R1_	G20R8_
M02713:115:GW210124A:1:2109:5248:22492	WT_amplicon	100	101	0	0	1	101	2	102	1.67e-52	187	G20R8_R1_	G20R8_
M02713:115:GW210124A:1:2109:4410:22522	WT_amplicon	100	102	0	0	1	102	1	102	4.67e-53	189	G20R8_R1_	G20R8_
M02713:115:GW210124A:1:2109:5078:22595	WT_amplicon	100	102	0	0	129	230	102	1	4.67e-53	189	G20R8_R1_	G20R8_
M02713:115:GW210124A:1:2109:5858:22624	WT_amplicon	100	102	0	0	129	230	102	1	4.67e-53	189	G20R8_R1_	G20R8_
M02713:115:GW210124A:1:2109:3821:22704	WT_amplicon	100	102	0	0	1	102	1	102	4.67e-53	189	G20R8_R1_	G20R8_
M02713:115:GW210124A:1:2109:13738:22715	WT_amplicon	99.02	102	1	0	1	102	1	102	2.17e-51	183	G20R8_R1_	G20R8_
M02713:115:GW210124A:1:2109:18651:22728	WT_amplicon	100	102	0	0	128	229	102	1	4.65e-53	189	G20R8_R1_	G20R8_
M02713:115:GW210124A:1:2109:26633:22742	WT_amplicon	100	102	0	0	1	102	1	102	4.65e-53	189	G20R8_R1_	G20R8_
M02713:115:GW210124A:1:2109:24727:22811	WT_amplicon	100	102	0	0	1	102	1	102	4.67e-53	189	G20R8_R1_	G20R8_
M02713:115:GW210124A:1:2109:16979:22812	WT_amplicon	100	101	0	0	1	101	2	102	1.67e-52	187	G20R8_R1_	G20R8_
M02713:115:GW210124A:1:2109:9588:22818	WT_amplicon	100	102	0	0	1	102	1	102	4.67e-53	189	G20R8_R1_	G20R8_
M02713:115:GW210124A:1:2109:11794:22820	WT_amplicon	100	98	0	0	128	225	102	5	7.64e-51	182	G20R8_R1_	G20R8_
M02713:115:GW210124A:1:2109:11623:22872	WT_amplicon	99.02	102	1	0	128	229	102	1	2.16e-51	183	G20R8_R1_	G20R8_
M02713:115:GW210124A:1:2109:27170:23012	WT_amplicon	100	102	0	0	1	102	1	102	4.63e-53	189	G20R8_R1_	G20R8_
M02713:115:GW210124A:1:2109:16819:23014	WT_amplicon	100	101	0	0	1	101	2	102	1.67e-52	187	G20R8_R1_	G20R8_
M02713:115:GW210124A:1:2109:10570:23016	WT_amplicon	99.01	101	1	0	129	229	102	2	7.78e-51	182	G20R8_R1_	G20R8_
M02713:115:GW210124A:1:2109:8625:23042	WT_amplicon	100	102	0	0	1	102	1	102	4.67e-53	189	G20R8_R1_	G20R8_
M02713:115:GW210124A:1:2109:8774:23048	WT_amplicon	100	102	0	0	1	102	1	102	4.67e-53	189	G20R8_R1_	G20R8_
M02713:115:GW210124A:1:2109:25681:23135	WT_amplicon	100	102	0	0	1	102	1	102	4.67e-53	189	G20R8_R1_	G20R8_
M02713:115:GW210124A:1:2109:17646:23175	WT_amplicon	100	102	0	0	1	102	1	102	4.65e-53	189	G20R8_R1_	G20R8_
M02713:115:GW210124A:1:2109:22843:23280	WT_amplicon	100	102	0	0	129	230	102	1	4.67e-53	189	G20R8_R1_	G20R8_
M02713:115:GW210124A:1:2109:6199:23351	WT_amplicon	100	102	0	0	126	227	102	1	4.61e-53	189	G20R8_R1_	G20R8_
M02713:115:GW210124A:1:2109:19026:23387	WT_amplicon	99.02	102	1	0	128	229	102	1	2.16e-51	183	G20R8_R1_	G20R8_
M02713:115:GW210124A:1:2109:20634:23431	WT_amplicon	99.02	102	1	0	1	102	1	102	1.95e-51	183	G20R8_R1_	G20R8_
M02713:115:GW210124A:1:2109:14207:23740	WT_amplicon	100	102	0	0	128	229	102	1	4.65e-53	189	G20R8_R1_	G20R8_
M02713:115:GW210124A:1:2109:24192:23750	WT_amplicon	100	102	0	0	1	102	1	102	4.65e-53	189	G20R8_R1_	G20R8_
M02713:115:GW210124A:1:2109:16475:23795	WT_amplicon	100	102	0	0	1	102	1	102	4.67e-53	189	G20R8_R1_	G20R8_
M02713:115:GW210124A:1:2109:18248:23848	WT_amplicon	100	102	0	0	1	102	1	102	4.67e-53	189	G20R8_R1_	G20R8_
M02713:115:GW210124A:1:2109:15108:23853	WT_amplicon	100	45	0	0	153	197	45	1	1.93e-21	84.2	G20R8_R1_	G20R8_
M02713:115:GW210124A:1:2109:22913:23960	WT_amplicon	100	102	0	0	1	102	1	102	4.65e-53	189	G20R8_R1_	G20R8_
M02713:115:GW210124A:1:2109:17518:23962	WT_amplicon	100	101	0	0	128	228	102	2	1.66e-52	187	G20R8_R1_	G20R8_
M02713:115:GW210124A:1:2109:16847:23970	WT_amplicon	100	102	0	0	1	102	1	102	4.65e-53	189	G20R8_R1_	G20R8_
M02713:115:GW210124A:1:2109:10209:24010	WT_amplicon	100	102	0	0	129	230	102	1	4.67e-53	189	G20R8_R1_	G20R8_
M02713:115:GW210124A:1:2109:24989:24047	WT_amplicon	100	101	0	0	1	101	2	102	1.67e-52	187	G20R8_R1_	G20R8_
M02713:115:GW210124A:1:2109:4853:24053	WT_amplicon	100	102	0	0	1	102	1	102	4.65e-53	189	G20R8_R1_	G20R8_
M02713:115:GW210124A:1:2109:24636:24111	WT_amplicon	100	102	0	0	129	230	102	1	4.67e-53	189	G20R8_R1_	G20R8_
M02713:115:GW210124A:1:2109:23988:24130	WT_amplicon	100	102	0	0	1	102	1	102	4.65e-53	189	G20R8_R1_	G20R8_
M02713:115:GW210124A:1:2109:11854:24203	WT_amplicon	100	102	0	0	1	102	1	102	4.67e-53	189	G20R8_R1_	G20R8_
M02713:115:GW210124A:1:2109:8064:24216	WT_amplicon	100	102	0	0	1	102	1	102	4.67e-53	189	G20R8_R1_	G20R8_
M02713:115:GW210124A:1:2109:8609:24238	WT_amplicon	100	102	0	0	129	230	102	1	4.67e-53	189	G20R8_R1_	G20R8_
M02713:115:GW210124A:1:2109:15360:24298	WT_amplicon	100	102	0	0	128	229	102	1	4.65e-53	189	G20R8_R1_	G20R8_
M02713:115:GW210124A:1:2109:24700:24299	WT_amplicon	100	102	0	0	129	230	102	1	4.67e-53	189	G20R8_R1_	G20R8_
M02713:115:GW210124A:1:2109:23521:24413	WT_amplicon	99	100	1	0	129	228	102	3	2.78e-50	180	G20R8_R1_	G20R8_
M02713:115:GW210124A:1:2109:22973:24447	WT_amplicon	100	102	0	0	129	230	102	1	4.67e-53	189	G20R8_R1_	G20R8_
M02713:115:GW210124A:1:2109:12392:24526	WT_amplicon	99.02	102	1	0	1	102	1	102	2.17e-51	183	G20R8_R1_	G20R8_
M02713:115:GW210124A:1:2109:19646:24546	WT_amplicon	100	102	0	0	1	102	1	102	4.67e-53	189	G20R8_R1_	G20R8_
M02713:115:GW210124A:1:2109:6179:24599	WT_amplicon	100	101	0	0	1	101	2	102	1.67e-52	187	G20R8_R1_	G20R8_
M02713:115:GW210124A:1:2109:13682:24694	WT_amplicon	100	102	0	0	1	102	1	102	4.65e-53	189	G20R8_R1_	G20R8_
M02713:115:GW210124A:1:2109:19779:24858	WT_amplicon	100	102	0	0	1	102	1	102	4.67e-53	189	G20R8_R1_	G20R8_
M02713:115:GW210124A:1:2109:16153:24919	WT_amplicon	100	101	0	0	1	101	2	102	1.67e-52	187	G20R8_R1_	G20R8_
M02713:115:GW210124A:1:2109:9872:24998	WT_amplicon	100	101	0	0	1	101	2	102	1.66e-52	187	G20R8_R1_	G20R8_
M02713:115:GW210124A:1:2109:17354:25038	DEL_amplicon	99.194	124	1	0	1	124	124	1	6.66e-64	224	G20R8_R1_	G20R8_
M02713:115:GW210124A:1:2109:16103:25067	WT_amplicon	100	102	0	0	1	102	1	102	4.65e-53	189	G20R8_R1_	G20R8_
M02713:115:GW210124A:1:2109:18909:25263	WT_amplicon	100	102	0	0	1	102	1	102	4.65e-53	189	G20R8_R1_	G20R8_
M02713:115:GW210124A:1:2109:7419:25459	WT_amplicon	100	102	0	0	1	102	1	102	4.65e-53	189	G20R8_R1_	G20R8_
M02713:115:GW210124A:1:2109:15252:25518	WT_amplicon	100	102	0	0	128	229	102	1	4.65e-53	189	G20R8_R1_	G20R8_
M02713:115:GW210124A:1:2109:19496:25527	WT_amplicon	100	102	0	0	129	230	102	1	4.67e-53	189	G20R8_R1_	G20R8_
M02713:115:GW210124A:1:2109:12544:25594	WT_amplicon	99.02	102	1	0	128	229	102	1	2.16e-51	183	G20R8_R1_	G20R8_
M02713:115:GW210124A:1:2109:20573:25637	WT_amplicon	100	102	0	0	1	102	1	102	4.67e-53	189	G20R8_R1_	G20R8_
M02713:115:GW210124A:1:2109:18763:25645	WT_amplicon	100	102	0	0	129	230	102	1	4.67e-53	189	G20R8_R1_	G20R8_
M02713:115:GW210124A:1:2109:15810:25654	WT_amplicon	100	102	0	0	1	102	1	102	4.67e-53	189	G20R8_R1_	G20R8_
M02713:115:GW210124A:1:2109:21444:25675	WT_amplicon	100	102	0	0	129	230	102	1	4.67e-53	189	G20R8_R1_	G20R8_
M02713:115:GW210124A:1:2109:17888:25758	WT_amplicon	100	102	0	0	129	230	102	1	4.67e-53	189	G20R8_R1_	G20R8_
M02713:115:GW210124A:1:2109:16417:25783	WT_amplicon	100	102	0	0	129	230	102	1	4.67e-53	189	G20R8_R1_	G20R8_
M02713:115:GW210124A:1:2109:17558:25816	WT_amplicon	100	102	0	0	1	102	1	102	4.65e-53	189	G20R8_R1_	G20R8_
M02713:115:GW210124A:1:2109:24505:25897	WT_amplicon	100	102	0	0	1	102	1	102	4.65e-53	189	G20R8_R1_	G20R8_
M02713:115:GW210124A:1:2109:12497:25931	WT_amplicon	100	102	0	0	1	102	1	102	4.65e-53	189	G20R8_R1_	G20R8_
M02713:115:GW210124A:1:2109:8941:26025	WT_amplicon	100	99	0	0	1	99	4	102	2.14e-51	183	G20R8_R1_	G20R8_
M02713:115:GW210124A:1:2109:6755:26037	WT_amplicon	100	102	0	0	1	102	1	102	4.67e-53	189	G20R8_R1_	G20R8_
M02713:115:GW210124A:1:2109:22605:26056	DEL_amplicon	100	53	0	0	1	53	1	53	1.85e-26	99	G20R8_R1_	G20R8_
M02713:115:GW210124A:1:2109:9658:26230	WT_amplicon	100	102	0	0	129	230	102	1	4.67e-53	189	G20R8_R1_	G20R8_
M02713:115:GW210124A:1:2109:16567:26266	WT_amplicon	100	102	0	0	128	229	102	1	4.65e-53	189	G20R8_R1_	G20R8_
M02713:115:GW210124A:1:2109:17604:26310	WT_amplicon	100	102	0	0	128	229	102	1	4.65e-53	189	G20R8_R1_	G20R8_
M02713:115:GW210124A:1:2109:17356:26331	WT_amplicon	100	99	0	0	1	99	4	102	2.13e-51	183	G20R8_R1_	G20R8_
M02713:115:GW210124A:1:2109:11883:26460	WT_amplicon	100	102	0	0	129	230	102	1	4.67e-53	189	G20R8_R1_	G20R8_
M02713:115:GW210124A:1:2109:23217:26598	WT_amplicon	100	102	0	0	1	102	1	102	4.67e-53	189	G20R8_R1_	G20R8_
M02713:115:GW210124A:1:2109:9937:26613	WT_amplicon	99.02	102	1	0	129	230	102	1	2.17e-51	183	G20R8_R1_	G20R8_
M02713:115:GW210124A:1:2109:21220:26725	WT_amplicon	100	102	0	0	1	102	1	102	4.65e-53	189	G20R8_R1_	G20R8_
M02713:115:GW210124A:1:2109:17678:26770	WT_amplicon	100	102	0	0	1	102	1	102	4.65e-53	189	G20R8_R1_	G20R8_
M02713:115:GW210124A:1:2109:17464:26778	WT_amplicon	100	102	0	0	129	230	102	1	4.67e-53	189	G20R8_R1_	G20R8_
M02713:115:GW210124A:1:2109:11187:26868	WT_amplicon	100	102	0	0	1	102	1	102	4.65e-53	189	G20R8_R1_	G20R8_
M02713:115:GW210124A:1:2109:11463:26879	WT_amplicon	100	102	0	0	1	102	1	102	4.67e-53	189	G20R8_R1_	G20R8_
M02713:115:GW210124A:1:2109:15617:26935	WT_amplicon	100	102	0	0	1	102	1	102	4.67e-53	189	G20R8_R1_	G20R8_
M02713:115:GW210124A:1:2109:21102:26935	WT_amplicon	97.059	102	3	0	1	102	1	102	4.7e-48	172	G20R8_R1_	G20R8_
M02713:115:GW210124A:1:2109:20971:26997	WT_amplicon	100	102	0	0	129	230	102	1	4.67e-53	189	G20R8_R1_	G20R8_
M02713:115:GW210124A:1:2109:13733:27005	WT_amplicon	100	102	0	0	129	230	102	1	4.67e-53	189	G20R8_R1_	G20R8_
M02713:115:GW210124A:1:2109:15623:27007	WT_amplicon	100	102	0	0	129	230	102	1	4.67e-53	189	G20R8_R1_	G20R8_
M02713:115:GW210124A:1:2109:18078:27023	WT_amplicon	100	102	0	0	1	102	1	102	4.67e-53	189	G20R8_R1_	G20R8_
M02713:115:GW210124A:1:2109:17897:27050	WT_amplicon	100	102	0	0	129	230	102	1	4.67e-53	189	G20R8_R1_	G20R8_
M02713:115:GW210124A:1:2109:18035:27055	DEL_amplicon	100	113	0	0	117	229	113	1	3.57e-59	209	G20R8_R1_	G20R8_
M02713:115:GW210124A:1:2109:16885:27216	WT_amplicon	100	102	0	0	1	102	1	102	4.67e-53	189	G20R8_R1_	G20R8_
M02713:115:GW210124A:1:2109:11981:27288	WT_amplicon	100	102	0	0	129	230	102	1	4.67e-53	189	G20R8_R1_	G20R8_
M02713:115:GW210124A:1:2109:20976:27315	WT_amplicon	100	102	0	0	1	102	1	102	4.65e-53	189	G20R8_R1_	G20R8_
M02713:115:GW210124A:1:2109:15632:27394	WT_amplicon	100	102	0	0	129	230	102	1	4.67e-53	189	G20R8_R1_	G20R8_
M02713:115:GW210124A:1:2109:17845:27423	WT_amplicon	100	102	0	0	129	230	102	1	4.67e-53	189	G20R8_R1_	G20R8_
M02713:115:GW210124A:1:2109:14654:27442	WT_amplicon	100	102	0	0	1	102	1	102	4.65e-53	189	G20R8_R1_	G20R8_
M02713:115:GW210124A:1:2109:14076:27624	WT_amplicon	100	101	0	0	128	228	102	2	1.66e-52	187	G20R8_R1_	G20R8_
M02713:115:GW210124A:1:2109:12278:27642	WT_amplicon	100	102	0	0	129	230	102	1	4.67e-53	189	G20R8_R1_	G20R8_
M02713:115:GW210124A:1:2109:21637:27656	WT_amplicon	100	102	0	0	128	229	102	1	4.65e-53	189	G20R8_R1_	G20R8_
M02713:115:GW210124A:1:2109:14970:27724	WT_amplicon	100	102	0	0	128	229	102	1	4.65e-53	189	G20R8_R1_	G20R8_
M02713:115:GW210124A:1:2109:16537:27818	WT_amplicon	100	102	0	0	126	227	102	1	4.61e-53	189	G20R8_R1_	G20R8_
M02713:115:GW210124A:1:2109:15071:27947	WT_amplicon	100	102	0	0	129	230	102	1	4.67e-53	189	G20R8_R1_	G20R8_
M02713:115:GW210124A:1:2109:11196:27963	WT_amplicon	100	102	0	0	1	102	1	102	4.65e-53	189	G20R8_R1_	G20R8_
M02713:115:GW210124A:1:2109:19552:28053	WT_amplicon	100	102	0	0	129	230	102	1	4.67e-53	189	G20R8_R1_	G20R8_
M02713:115:GW210124A:1:2109:20578:28057	WT_amplicon	99.02	102	1	0	1	102	1	102	2.17e-51	183	G20R8_R1_	G20R8_
M02713:115:GW210124A:1:2109:18743:28174	WT_amplicon	99.02	102	0	1	129	229	102	1	7.78e-51	182	G20R8_R1_	G20R8_
M02713:115:GW210124A:1:2109:11189:28216	WT_amplicon	100	102	0	0	1	102	1	102	4.65e-53	189	G20R8_R1_	G20R8_
M02713:115:GW210124A:1:2109:13161:28333	WT_amplicon	100	102	0	0	1	102	1	102	4.67e-53	189	G20R8_R1_	G20R8_
M02713:115:GW210124A:1:2109:18165:28390	WT_amplicon	100	102	0	0	129	230	102	1	4.67e-53	189	G20R8_R1_	G20R8_
M02713:115:GW210124A:1:2109:15665:28458	WT_amplicon	100	102	0	0	1	102	1	102	4.65e-53	189	G20R8_R1_	G20R8_
M02713:115:GW210124A:1:2109:17545:28473	WT_amplicon	99.02	102	1	0	1	102	1	102	2.16e-51	183	G20R8_R1_	G20R8_
M02713:115:GW210124A:1:2109:11901:28489	WT_amplicon	100	102	0	0	1	102	1	102	4.67e-53	189	G20R8_R1_	G20R8_
M02713:115:GW210124A:1:2109:12003:28542	WT_amplicon	100	102	0	0	128	229	102	1	4.65e-53	189	G20R8_R1_	G20R8_
M02713:115:GW210124A:1:2109:13563:28578	WT_amplicon	100	102	0	0	128	229	102	1	4.65e-53	189	G20R8_R1_	G20R8_
M02713:115:GW210124A:1:2109:16094:28716	WT_amplicon	100	102	0	0	1	102	1	102	4.67e-53	189	G20R8_R1_	G20R8_
M02713:115:GW210124A:1:2111:15869:1508	WT_amplicon	100	102	0	0	1	102	1	102	4.61e-53	189	G20R8_R1_	G20R8_
M02713:115:GW210124A:1:2111:13544:1596	WT_amplicon	99.02	102	1	0	129	230	102	1	2.17e-51	183	G20R8_R1_	G20R8_
M02713:115:GW210124A:1:2111:12601:2026	WT_amplicon	100	102	0	0	129	230	102	1	4.67e-53	189	G20R8_R1_	G20R8_
M02713:115:GW210124A:1:2111:16813:2151	WT_amplicon	100	101	0	0	1	101	2	102	1.67e-52	187	G20R8_R1_	G20R8_
M02713:115:GW210124A:1:2111:20136:2208	WT_amplicon	100	101	0	0	129	229	102	2	1.67e-52	187	G20R8_R1_	G20R8_
M02713:115:GW210124A:1:2111:12813:2258	WT_amplicon	100	102	0	0	1	102	1	102	4.67e-53	189	G20R8_R1_	G20R8_
M02713:115:GW210124A:1:2111:19028:2266	WT_amplicon	100	102	0	0	1	102	1	102	4.67e-53	189	G20R8_R1_	G20R8_
M02713:115:GW210124A:1:2111:19920:2427	WT_amplicon	100	102	0	0	129	230	102	1	4.67e-53	189	G20R8_R1_	G20R8_
M02713:115:GW210124A:1:2111:14987:2515	WT_amplicon	100	102	0	0	1	102	1	102	4.67e-53	189	G20R8_R1_	G20R8_
M02713:115:GW210124A:1:2111:16432:2548	WT_amplicon	100	102	0	0	1	102	1	102	4.65e-53	189	G20R8_R1_	G20R8_
M02713:115:GW210124A:1:2111:12345:2655	WT_amplicon	100	102	0	0	129	230	102	1	4.67e-53	189	G20R8_R1_	G20R8_
M02713:115:GW210124A:1:2111:19697:2718	WT_amplicon	100	102	0	0	1	102	1	102	4.67e-53	189	G20R8_R1_	G20R8_
M02713:115:GW210124A:1:2111:16484:2891	WT_amplicon	100	102	0	0	1	102	1	102	4.65e-53	189	G20R8_R1_	G20R8_
M02713:115:GW210124A:1:2111:9177:2967	WT_amplicon	100	102	0	0	1	102	1	102	4.65e-53	189	G20R8_R1_	G20R8_
M02713:115:GW210124A:1:2111:20280:3000	WT_amplicon	100	102	0	0	1	102	1	102	4.65e-53	189	G20R8_R1_	G20R8_
M02713:115:GW210124A:1:2111:15768:3005	WT_amplicon	100	102	0	0	1	102	1	102	4.67e-53	189	G20R8_R1_	G20R8_
M02713:115:GW210124A:1:2111:14832:3075	WT_amplicon	100	102	0	0	1	102	1	102	4.67e-53	189	G20R8_R1_	G20R8_
M02713:115:GW210124A:1:2111:13517:3392	WT_amplicon	100	101	0	0	129	229	102	2	1.67e-52	187	G20R8_R1_	G20R8_
M02713:115:GW210124A:1:2111:13938:3438	WT_amplicon	99.02	102	1	0	129	230	102	1	2.17e-51	183	G20R8_R1_	G20R8_
M02713:115:GW210124A:1:2111:8428:3594	WT_amplicon	100	102	0	0	1	102	1	102	4.67e-53	189	G20R8_R1_	G20R8_
M02713:115:GW210124A:1:2111:20716:3684	WT_amplicon	100	102	0	0	1	102	1	102	4.67e-53	189	G20R8_R1_	G20R8_
M02713:115:GW210124A:1:2111:11816:3860	WT_amplicon	100	102	0	0	1	102	1	102	4.67e-53	189	G20R8_R1_	G20R8_
M02713:115:GW210124A:1:2111:20454:3890	WT_amplicon	99.02	102	1	0	1	102	1	102	2.17e-51	183	G20R8_R1_	G20R8_
M02713:115:GW210124A:1:2111:16217:4015	WT_amplicon	100	102	0	0	129	230	102	1	4.67e-53	189	G20R8_R1_	G20R8_
M02713:115:GW210124A:1:2111:17667:4031	DEL_amplicon	99.259	135	1	0	1	135	1	135	7.96e-70	244	G20R8_R1_	G20R8_
M02713:115:GW210124A:1:2111:22419:4155	WT_amplicon	100	102	0	0	1	102	1	102	4.67e-53	189	G20R8_R1_	G20R8_
M02713:115:GW210124A:1:2111:19324:4187	WT_amplicon	100	102	0	0	128	229	102	1	4.65e-53	189	G20R8_R1_	G20R8_
M02713:115:GW210124A:1:2111:24172:4256	WT_amplicon	99.02	102	1	0	128	229	102	1	2.16e-51	183	G20R8_R1_	G20R8_
M02713:115:GW210124A:1:2111:23915:4408	WT_amplicon	99.02	102	1	0	1	102	1	102	2.17e-51	183	G20R8_R1_	G20R8_
M02713:115:GW210124A:1:2111:18200:4547	WT_amplicon	100	102	0	0	128	229	102	1	4.65e-53	189	G20R8_R1_	G20R8_
M02713:115:GW210124A:1:2111:23036:4570	WT_amplicon	100	102	0	0	1	102	1	102	4.65e-53	189	G20R8_R1_	G20R8_
M02713:115:GW210124A:1:2111:17816:4606	WT_amplicon	100	102	0	0	129	230	102	1	4.67e-53	189	G20R8_R1_	G20R8_
M02713:115:GW210124A:1:2111:18981:4618	WT_amplicon	100	102	0	0	1	102	1	102	4.67e-53	189	G20R8_R1_	G20R8_
M02713:115:GW210124A:1:2111:12200:4623	WT_amplicon	100	101	0	0	129	229	102	2	1.67e-52	187	G20R8_R1_	G20R8_
M02713:115:GW210124A:1:2111:17382:4638	WT_amplicon	99.02	102	0	1	129	229	102	1	7.78e-51	182	G20R8_R1_	G20R8_
M02713:115:GW210124A:1:2111:16243:4762	WT_amplicon	100	102	0	0	129	230	102	1	4.67e-53	189	G20R8_R1_	G20R8_
M02713:115:GW210124A:1:2111:23372:4787	WT_amplicon	100	102	0	0	129	230	102	1	4.67e-53	189	G20R8_R1_	G20R8_
M02713:115:GW210124A:1:2111:8602:4899	WT_amplicon	99.02	102	1	0	129	230	102	1	2.17e-51	183	G20R8_R1_	G20R8_
M02713:115:GW210124A:1:2111:7081:4950	WT_amplicon	100	102	0	0	1	102	1	102	4.67e-53	189	G20R8_R1_	G20R8_
M02713:115:GW210124A:1:2111:20640:4993	WT_amplicon	100	102	0	0	1	102	1	102	4.65e-53	189	G20R8_R1_	G20R8_
M02713:115:GW210124A:1:2111:18627:4999	WT_amplicon	100	102	0	0	128	229	102	1	4.65e-53	189	G20R8_R1_	G20R8_
M02713:115:GW210124A:1:2111:21789:5065	WT_amplicon	99.02	102	0	1	128	228	102	1	7.74e-51	182	G20R8_R1_	G20R8_
M02713:115:GW210124A:1:2111:14846:5077	WT_amplicon	100	102	0	0	1	102	1	102	4.67e-53	189	G20R8_R1_	G20R8_
M02713:115:GW210124A:1:2111:18073:5232	WT_amplicon	100	102	0	0	1	102	1	102	4.65e-53	189	G20R8_R1_	G20R8_
M02713:115:GW210124A:1:2111:8381:5326	WT_amplicon	100	102	0	0	1	102	1	102	4.67e-53	189	G20R8_R1_	G20R8_
M02713:115:GW210124A:1:2111:20518:5347	WT_amplicon	100	102	0	0	1	102	1	102	4.65e-53	189	G20R8_R1_	G20R8_
M02713:115:GW210124A:1:2111:20671:5350	WT_amplicon	100	102	0	0	1	102	1	102	4.67e-53	189	G20R8_R1_	G20R8_
M02713:115:GW210124A:1:2111:17371:5393	WT_amplicon	100	102	0	0	1	102	1	102	4.67e-53	189	G20R8_R1_	G20R8_
M02713:115:GW210124A:1:2111:10393:5534	WT_amplicon	100	102	0	0	128	229	102	1	4.65e-53	189	G20R8_R1_	G20R8_
M02713:115:GW210124A:1:2111:21401:5536	WT_amplicon	98.039	102	2	0	128	229	102	1	1.01e-49	178	G20R8_R1_	G20R8_
M02713:115:GW210124A:1:2111:15612:5580	WT_amplicon	100	102	0	0	129	230	102	1	4.67e-53	189	G20R8_R1_	G20R8_
M02713:115:GW210124A:1:2111:16065:5603	WT_amplicon	100	102	0	0	1	102	1	102	4.65e-53	189	G20R8_R1_	G20R8_
M02713:115:GW210124A:1:2111:9196:5604	WT_amplicon	100	102	0	0	128	229	102	1	4.65e-53	189	G20R8_R1_	G20R8_
M02713:115:GW210124A:1:2111:21561:5711	WT_amplicon	100	102	0	0	1	102	1	102	4.67e-53	189	G20R8_R1_	G20R8_
M02713:115:GW210124A:1:2111:21824:5724	WT_amplicon	100	102	0	0	1	102	1	102	4.65e-53	189	G20R8_R1_	G20R8_
M02713:115:GW210124A:1:2111:9612:5755	WT_amplicon	98.039	102	2	0	1	102	1	102	1.01e-49	178	G20R8_R1_	G20R8_
M02713:115:GW210124A:1:2111:21979:5769	WT_amplicon	100	102	0	0	129	230	102	1	4.67e-53	189	G20R8_R1_	G20R8_
M02713:115:GW210124A:1:2111:16749:5806	WT_amplicon	100	102	0	0	128	229	102	1	4.65e-53	189	G20R8_R1_	G20R8_
M02713:115:GW210124A:1:2111:12490:6134	WT_amplicon	100	102	0	0	128	229	102	1	4.65e-53	189	G20R8_R1_	G20R8_
M02713:115:GW210124A:1:2111:8717:6159	WT_amplicon	100	102	0	0	1	102	1	102	4.65e-53	189	G20R8_R1_	G20R8_
M02713:115:GW210124A:1:2111:12366:6315	WT_amplicon	100	102	0	0	126	227	102	1	4.61e-53	189	G20R8_R1_	G20R8_
M02713:115:GW210124A:1:2111:20357:6322	WT_amplicon	100	102	0	0	127	228	102	1	4.63e-53	189	G20R8_R1_	G20R8_
M02713:115:GW210124A:1:2111:13397:6328	WT_amplicon	100	101	0	0	1	101	2	102	1.67e-52	187	G20R8_R1_	G20R8_
M02713:115:GW210124A:1:2111:7077:6356	WT_amplicon	100	102	0	0	129	230	102	1	4.67e-53	189	G20R8_R1_	G20R8_
M02713:115:GW210124A:1:2111:19178:6386	WT_amplicon	100	102	0	0	1	102	1	102	4.65e-53	189	G20R8_R1_	G20R8_
M02713:115:GW210124A:1:2111:10679:6452	WT_amplicon	100	102	0	0	1	102	1	102	4.65e-53	189	G20R8_R1_	G20R8_
M02713:115:GW210124A:1:2111:17354:6529	WT_amplicon	100	102	0	0	1	102	1	102	4.65e-53	189	G20R8_R1_	G20R8_
M02713:115:GW210124A:1:2111:10235:6545	WT_amplicon	100	100	0	0	1	100	3	102	5.99e-52	185	G20R8_R1_	G20R8_
M02713:115:GW210124A:1:2111:6260:6595	WT_amplicon	100	102	0	0	128	229	102	1	4.65e-53	189	G20R8_R1_	G20R8_
M02713:115:GW210124A:1:2111:14705:6600	WT_amplicon	100	102	0	0	128	229	102	1	4.65e-53	189	G20R8_R1_	G20R8_
M02713:115:GW210124A:1:2111:24872:6604	WT_amplicon	100	102	0	0	129	230	102	1	4.67e-53	189	G20R8_R1_	G20R8_
M02713:115:GW210124A:1:2111:14780:6682	WT_amplicon	100	102	0	0	1	102	1	102	4.65e-53	189	G20R8_R1_	G20R8_
M02713:115:GW210124A:1:2111:25668:6748	WT_amplicon	100	102	0	0	1	102	1	102	4.65e-53	189	G20R8_R1_	G20R8_
M02713:115:GW210124A:1:2111:15268:6826	WT_amplicon	100	102	0	0	129	230	102	1	4.67e-53	189	G20R8_R1_	G20R8_
M02713:115:GW210124A:1:2111:21729:6874	WT_amplicon	100	102	0	0	129	230	102	1	4.67e-53	189	G20R8_R1_	G20R8_
M02713:115:GW210124A:1:2111:14726:6921	WT_amplicon	100	102	0	0	128	229	102	1	4.65e-53	189	G20R8_R1_	G20R8_
M02713:115:GW210124A:1:2111:16308:6947	WT_amplicon	99.02	102	1	0	129	230	102	1	2.17e-51	183	G20R8_R1_	G20R8_
M02713:115:GW210124A:1:2111:11293:6992	WT_amplicon	99.02	102	1	0	129	230	102	1	2.17e-51	183	G20R8_R1_	G20R8_
M02713:115:GW210124A:1:2111:26677:6999	WT_amplicon	100	102	0	0	1	102	1	102	4.67e-53	189	G20R8_R1_	G20R8_
M02713:115:GW210124A:1:2111:17990:7043	WT_amplicon	100	102	0	0	129	230	102	1	4.67e-53	189	G20R8_R1_	G20R8_
M02713:115:GW210124A:1:2111:21142:7103	WT_amplicon	100	102	0	0	1	102	1	102	4.67e-53	189	G20R8_R1_	G20R8_
M02713:115:GW210124A:1:2111:15724:7140	WT_amplicon	100	102	0	0	1	102	1	102	4.65e-53	189	G20R8_R1_	G20R8_
M02713:115:GW210124A:1:2111:16102:7144	WT_amplicon	100	102	0	0	1	102	1	102	4.67e-53	189	G20R8_R1_	G20R8_
M02713:115:GW210124A:1:2111:14194:7150	WT_amplicon	100	101	0	0	129	229	102	2	1.67e-52	187	G20R8_R1_	G20R8_
M02713:115:GW210124A:1:2111:24595:7163	WT_amplicon	100	102	0	0	128	229	102	1	4.65e-53	189	G20R8_R1_	G20R8_
M02713:115:GW210124A:1:2111:12635:7170	WT_amplicon	100	102	0	0	1	102	1	102	4.67e-53	189	G20R8_R1_	G20R8_
M02713:115:GW210124A:1:2111:13984:7196	WT_amplicon	100	102	0	0	129	230	102	1	4.67e-53	189	G20R8_R1_	G20R8_
M02713:115:GW210124A:1:2111:18971:7255	WT_amplicon	99.02	102	1	0	129	230	102	1	2.17e-51	183	G20R8_R1_	G20R8_
M02713:115:GW210124A:1:2111:14514:7268	WT_amplicon	100	101	0	0	129	229	102	2	1.67e-52	187	G20R8_R1_	G20R8_
M02713:115:GW210124A:1:2111:19995:7299	WT_amplicon	100	102	0	0	1	102	1	102	4.67e-53	189	G20R8_R1_	G20R8_
M02713:115:GW210124A:1:2111:19651:7303	WT_amplicon	100	102	0	0	128	229	102	1	4.65e-53	189	G20R8_R1_	G20R8_
M02713:115:GW210124A:1:2111:21686:7471	WT_amplicon	100	101	0	0	1	101	2	102	1.67e-52	187	G20R8_R1_	G20R8_
M02713:115:GW210124A:1:2111:23946:7584	WT_amplicon	100	102	0	0	1	102	1	102	4.67e-53	189	G20R8_R1_	G20R8_
M02713:115:GW210124A:1:2111:4300:7642	WT_amplicon	100	102	0	0	1	102	1	102	4.65e-53	189	G20R8_R1_	G20R8_
M02713:115:GW210124A:1:2111:27444:7725	WT_amplicon	100	102	0	0	1	102	1	102	4.67e-53	189	G20R8_R1_	G20R8_
M02713:115:GW210124A:1:2111:19578:7725	WT_amplicon	100	102	0	0	129	230	102	1	4.67e-53	189	G20R8_R1_	G20R8_
M02713:115:GW210124A:1:2111:24447:7769	WT_amplicon	99.01	101	1	0	128	228	102	2	7.74e-51	182	G20R8_R1_	G20R8_
M02713:115:GW210124A:1:2111:5677:7783	WT_amplicon	100	101	0	0	128	228	102	2	1.66e-52	187	G20R8_R1_	G20R8_
M02713:115:GW210124A:1:2111:13221:7922	WT_amplicon	100	102	0	0	1	102	1	102	4.67e-53	189	G20R8_R1_	G20R8_
M02713:115:GW210124A:1:2111:23459:8003	WT_amplicon	100	102	0	0	128	229	102	1	4.65e-53	189	G20R8_R1_	G20R8_
M02713:115:GW210124A:1:2111:24952:8019	WT_amplicon	100	102	0	0	128	229	102	1	4.65e-53	189	G20R8_R1_	G20R8_
M02713:115:GW210124A:1:2111:7696:8208	WT_amplicon	99.02	102	1	0	1	102	1	102	2.16e-51	183	G20R8_R1_	G20R8_
M02713:115:GW210124A:1:2111:23372:8357	WT_amplicon	100	102	0	0	1	102	1	102	4.67e-53	189	G20R8_R1_	G20R8_
M02713:115:GW210124A:1:2111:12211:8379	WT_amplicon	97.778	45	1	0	152	196	45	1	8.92e-20	78.7	G20R8_R1_	G20R8_
M02713:115:GW210124A:1:2111:18376:8429	WT_amplicon	100	102	0	0	128	229	102	1	4.65e-53	189	G20R8_R1_	G20R8_
M02713:115:GW210124A:1:2111:26795:8443	WT_amplicon	100	102	0	0	129	230	102	1	4.67e-53	189	G20R8_R1_	G20R8_
M02713:115:GW210124A:1:2111:10870:8487	WT_amplicon	100	102	0	0	129	230	102	1	4.67e-53	189	G20R8_R1_	G20R8_
M02713:115:GW210124A:1:2111:8574:8496	WT_amplicon	100	101	0	0	128	228	102	2	1.66e-52	187	G20R8_R1_	G20R8_
M02713:115:GW210124A:1:2111:17646:8550	WT_amplicon	100	102	0	0	1	102	1	102	4.67e-53	189	G20R8_R1_	G20R8_
M02713:115:GW210124A:1:2111:12407:8699	WT_amplicon	100	102	0	0	1	102	1	102	4.67e-53	189	G20R8_R1_	G20R8_
M02713:115:GW210124A:1:2111:14208:8797	WT_amplicon	100	102	0	0	1	102	1	102	4.65e-53	189	G20R8_R1_	G20R8_
M02713:115:GW210124A:1:2111:16983:8808	WT_amplicon	99.02	102	1	0	129	230	102	1	2.17e-51	183	G20R8_R1_	G20R8_
M02713:115:GW210124A:1:2111:3889:8809	WT_amplicon	100	102	0	0	129	230	102	1	4.67e-53	189	G20R8_R1_	G20R8_
M02713:115:GW210124A:1:2111:18695:8838	WT_amplicon	100	102	0	0	1	102	1	102	4.67e-53	189	G20R8_R1_	G20R8_
M02713:115:GW210124A:1:2111:19122:8866	WT_amplicon	100	102	0	0	129	230	102	1	4.67e-53	189	G20R8_R1_	G20R8_
M02713:115:GW210124A:1:2111:21979:8872	WT_amplicon	100	102	0	0	1	102	1	102	4.65e-53	189	G20R8_R1_	G20R8_
M02713:115:GW210124A:1:2111:6023:8913	WT_amplicon	100	102	0	0	1	102	1	102	4.65e-53	189	G20R8_R1_	G20R8_
M02713:115:GW210124A:1:2111:19188:8986	WT_amplicon	100	102	0	0	128	229	102	1	4.65e-53	189	G20R8_R1_	G20R8_
M02713:115:GW210124A:1:2111:8863:9105	WT_amplicon	100	102	0	0	129	230	102	1	4.67e-53	189	G20R8_R1_	G20R8_
M02713:115:GW210124A:1:2111:25075:9105	WT_amplicon	100	101	0	0	128	228	102	2	1.66e-52	187	G20R8_R1_	G20R8_
M02713:115:GW210124A:1:2111:18100:9139	WT_amplicon	100	102	0	0	1	102	1	102	4.67e-53	189	G20R8_R1_	G20R8_
M02713:115:GW210124A:1:2111:27152:9230	WT_amplicon	100	101	0	0	129	229	102	2	1.67e-52	187	G20R8_R1_	G20R8_
M02713:115:GW210124A:1:2111:18018:9262	WT_amplicon	100	102	0	0	129	230	102	1	4.67e-53	189	G20R8_R1_	G20R8_
M02713:115:GW210124A:1:2111:13170:9353	WT_amplicon	100	102	0	0	128	229	102	1	4.65e-53	189	G20R8_R1_	G20R8_
M02713:115:GW210124A:1:2111:10134:9383	WT_amplicon	99.02	102	1	0	1	102	1	102	2.17e-51	183	G20R8_R1_	G20R8_
M02713:115:GW210124A:1:2111:14838:9427	WT_amplicon	99.01	101	1	0	129	229	102	2	7.78e-51	182	G20R8_R1_	G20R8_
M02713:115:GW210124A:1:2111:16684:9476	WT_amplicon	100	102	0	0	1	102	1	102	4.65e-53	189	G20R8_R1_	G20R8_
M02713:115:GW210124A:1:2111:27649:9488	WT_amplicon	100	102	0	0	128	229	102	1	4.65e-53	189	G20R8_R1_	G20R8_
M02713:115:GW210124A:1:2111:18465:9543	WT_amplicon	100	101	0	0	129	229	102	2	1.67e-52	187	G20R8_R1_	G20R8_
M02713:115:GW210124A:1:2111:14577:9568	WT_amplicon	100	102	0	0	129	230	102	1	4.67e-53	189	G20R8_R1_	G20R8_
M02713:115:GW210124A:1:2111:19775:9675	WT_amplicon	100	101	0	0	129	229	102	2	1.67e-52	187	G20R8_R1_	G20R8_
M02713:115:GW210124A:1:2111:10816:9686	WT_amplicon	100	102	0	0	128	229	102	1	4.65e-53	189	G20R8_R1_	G20R8_
M02713:115:GW210124A:1:2111:20137:9821	WT_amplicon	100	102	0	0	129	230	102	1	4.67e-53	189	G20R8_R1_	G20R8_
M02713:115:GW210124A:1:2111:9300:9960	WT_amplicon	100	102	0	0	1	102	1	102	4.67e-53	189	G20R8_R1_	G20R8_
M02713:115:GW210124A:1:2111:23433:9975	WT_amplicon	99.02	102	1	0	1	102	1	102	2.17e-51	183	G20R8_R1_	G20R8_
M02713:115:GW210124A:1:2111:14618:10054	WT_amplicon	100	102	0	0	128	229	102	1	4.65e-53	189	G20R8_R1_	G20R8_
M02713:115:GW210124A:1:2111:27675:10100	WT_amplicon	100	102	0	0	1	102	1	102	4.67e-53	189	G20R8_R1_	G20R8_
M02713:115:GW210124A:1:2111:14591:10113	WT_amplicon	100	102	0	0	128	229	102	1	4.65e-53	189	G20R8_R1_	G20R8_
M02713:115:GW210124A:1:2111:12610:10198	WT_amplicon	100	102	0	0	129	230	102	1	4.67e-53	189	G20R8_R1_	G20R8_
M02713:115:GW210124A:1:2111:27765:10202	WT_amplicon	100	102	0	0	129	230	102	1	4.67e-53	189	G20R8_R1_	G20R8_
M02713:115:GW210124A:1:2111:14245:10216	WT_amplicon	100	102	0	0	1	102	1	102	4.65e-53	189	G20R8_R1_	G20R8_
M02713:115:GW210124A:1:2111:15964:10274	WT_amplicon	100	102	0	0	129	230	102	1	4.67e-53	189	G20R8_R1_	G20R8_
M02713:115:GW210124A:1:2111:4505:10315	WT_amplicon	99.02	102	1	0	1	102	1	102	2.16e-51	183	G20R8_R1_	G20R8_
M02713:115:GW210124A:1:2111:8512:10393	WT_amplicon	100	102	0	0	129	230	102	1	4.67e-53	189	G20R8_R1_	G20R8_
M02713:115:GW210124A:1:2111:28209:10409	WT_amplicon	100	102	0	0	1	102	1	102	4.67e-53	189	G20R8_R1_	G20R8_
M02713:115:GW210124A:1:2111:7600:10425	WT_amplicon	100	102	0	0	1	102	1	102	4.67e-53	189	G20R8_R1_	G20R8_
M02713:115:GW210124A:1:2111:9552:10440	WT_amplicon	99.02	102	1	0	1	102	1	102	2.17e-51	183	G20R8_R1_	G20R8_
M02713:115:GW210124A:1:2111:17549:10448	WT_amplicon	100	102	0	0	128	229	102	1	4.65e-53	189	G20R8_R1_	G20R8_
M02713:115:GW210124A:1:2111:11620:10457	WT_amplicon	100	102	0	0	129	230	102	1	4.67e-53	189	G20R8_R1_	G20R8_
M02713:115:GW210124A:1:2111:21549:10461	WT_amplicon	100	102	0	0	129	230	102	1	4.67e-53	189	G20R8_R1_	G20R8_
M02713:115:GW210124A:1:2111:12277:10469	WT_amplicon	100	102	0	0	128	229	102	1	4.65e-53	189	G20R8_R1_	G20R8_
M02713:115:GW210124A:1:2111:24707:10485	WT_amplicon	100	102	0	0	1	102	1	102	4.65e-53	189	G20R8_R1_	G20R8_
M02713:115:GW210124A:1:2111:6668:10493	WT_amplicon	100	102	0	0	129	230	102	1	4.67e-53	189	G20R8_R1_	G20R8_
M02713:115:GW210124A:1:2111:18850:10575	WT_amplicon	100	101	0	0	1	101	2	102	1.67e-52	187	G20R8_R1_	G20R8_
M02713:115:GW210124A:1:2111:14015:10624	WT_amplicon	100	102	0	0	1	102	1	102	4.48e-53	189	G20R8_R1_	G20R8_
M02713:115:GW210124A:1:2111:23018:10628	WT_amplicon	99.02	102	1	0	129	230	102	1	2.17e-51	183	G20R8_R1_	G20R8_
M02713:115:GW210124A:1:2111:23799:10632	WT_amplicon	100	102	0	0	129	230	102	1	4.67e-53	189	G20R8_R1_	G20R8_
M02713:115:GW210124A:1:2111:9755:10650	WT_amplicon	100	102	0	0	1	102	1	102	4.65e-53	189	G20R8_R1_	G20R8_
M02713:115:GW210124A:1:2111:6957:10672	WT_amplicon	99.01	101	1	0	129	229	102	2	7.78e-51	182	G20R8_R1_	G20R8_
M02713:115:GW210124A:1:2111:18948:10746	WT_amplicon	100	101	0	0	129	229	102	2	1.67e-52	187	G20R8_R1_	G20R8_
M02713:115:GW210124A:1:2111:12645:10751	WT_amplicon	100	102	0	0	128	229	102	1	4.65e-53	189	G20R8_R1_	G20R8_
M02713:115:GW210124A:1:2111:7598:10870	WT_amplicon	100	102	0	0	1	102	1	102	4.67e-53	189	G20R8_R1_	G20R8_
M02713:115:GW210124A:1:2111:12183:10969	WT_amplicon	100	102	0	0	129	230	102	1	4.67e-53	189	G20R8_R1_	G20R8_
M02713:115:GW210124A:1:2111:11005:10983	WT_amplicon	100	101	0	0	128	228	102	2	1.66e-52	187	G20R8_R1_	G20R8_
M02713:115:GW210124A:1:2111:6588:11050	WT_amplicon	100	102	0	0	1	102	1	102	4.67e-53	189	G20R8_R1_	G20R8_
M02713:115:GW210124A:1:2111:4547:11092	WT_amplicon	96.667	60	2	0	170	229	60	1	2.24e-26	100	G20R8_R1_	G20R8_
M02713:115:GW210124A:1:2111:6788:11107	WT_amplicon	100	102	0	0	1	102	1	102	4.67e-53	189	G20R8_R1_	G20R8_
M02713:115:GW210124A:1:2111:16404:11139	WT_amplicon	99.01	101	1	0	128	228	102	2	7.74e-51	182	G20R8_R1_	G20R8_
M02713:115:GW210124A:1:2111:20608:11207	WT_amplicon	100	102	0	0	1	102	1	102	4.65e-53	189	G20R8_R1_	G20R8_
M02713:115:GW210124A:1:2111:17976:11253	WT_amplicon	100	102	0	0	1	102	1	102	4.67e-53	189	G20R8_R1_	G20R8_
M02713:115:GW210124A:1:2111:15258:11262	WT_amplicon	99.01	101	1	0	129	229	102	2	7.78e-51	182	G20R8_R1_	G20R8_
M02713:115:GW210124A:1:2111:13821:11283	WT_amplicon	99.02	102	1	0	129	230	102	1	2.17e-51	183	G20R8_R1_	G20R8_
M02713:115:GW210124A:1:2111:19682:11320	WT_amplicon	100	102	0	0	128	229	102	1	4.65e-53	189	G20R8_R1_	G20R8_
M02713:115:GW210124A:1:2111:11504:11346	WT_amplicon	100	101	0	0	129	229	102	2	1.67e-52	187	G20R8_R1_	G20R8_
M02713:115:GW210124A:1:2111:5807:11358	WT_amplicon	100	102	0	0	1	102	1	102	4.67e-53	189	G20R8_R1_	G20R8_
M02713:115:GW210124A:1:2111:24994:11362	WT_amplicon	100	101	0	0	129	229	102	2	1.67e-52	187	G20R8_R1_	G20R8_
M02713:115:GW210124A:1:2111:21262:11365	WT_amplicon	99.02	102	1	0	1	102	1	102	2.16e-51	183	G20R8_R1_	G20R8_
M02713:115:GW210124A:1:2111:12319:11553	WT_amplicon	100	102	0	0	128	229	102	1	4.65e-53	189	G20R8_R1_	G20R8_
M02713:115:GW210124A:1:2111:13010:11578	WT_amplicon	100	98	0	0	1	98	5	102	7.67e-51	182	G20R8_R1_	G20R8_
M02713:115:GW210124A:1:2111:3059:11800	WT_amplicon	100	102	0	0	1	102	1	102	4.67e-53	189	G20R8_R1_	G20R8_
M02713:115:GW210124A:1:2111:13575:11816	WT_amplicon	100	102	0	0	129	230	102	1	4.67e-53	189	G20R8_R1_	G20R8_
M02713:115:GW210124A:1:2111:9645:11831	WT_amplicon	100	102	0	0	1	102	1	102	4.67e-53	189	G20R8_R1_	G20R8_
M02713:115:GW210124A:1:2111:12121:11841	WT_amplicon	100	102	0	0	129	230	102	1	4.67e-53	189	G20R8_R1_	G20R8_
M02713:115:GW210124A:1:2111:17606:11877	WT_amplicon	100	102	0	0	1	102	1	102	4.67e-53	189	G20R8_R1_	G20R8_
M02713:115:GW210124A:1:2111:24311:11911	WT_amplicon	100	102	0	0	129	230	102	1	4.67e-53	189	G20R8_R1_	G20R8_
M02713:115:GW210124A:1:2111:29236:11961	WT_amplicon	99.02	102	1	0	129	230	102	1	2.17e-51	183	G20R8_R1_	G20R8_
M02713:115:GW210124A:1:2111:18092:12050	WT_amplicon	98.039	102	1	1	1	101	1	102	3.62e-49	176	G20R8_R1_	G20R8_
M02713:115:GW210124A:1:2111:9508:12062	WT_amplicon	100	102	0	0	129	230	102	1	4.67e-53	189	G20R8_R1_	G20R8_
M02713:115:GW210124A:1:2111:16809:12149	WT_amplicon	100	102	0	0	123	224	102	1	4.54e-53	189	G20R8_R1_	G20R8_
M02713:115:GW210124A:1:2111:26779:12191	WT_amplicon	100	101	0	0	1	101	2	102	1.67e-52	187	G20R8_R1_	G20R8_
M02713:115:GW210124A:1:2111:19496:12319	WT_amplicon	100	102	0	0	1	102	1	102	4.67e-53	189	G20R8_R1_	G20R8_
M02713:115:GW210124A:1:2111:2169:12346	WT_amplicon	100	102	0	0	129	230	102	1	4.67e-53	189	G20R8_R1_	G20R8_
M02713:115:GW210124A:1:2111:12259:12355	WT_amplicon	100	102	0	0	128	229	102	1	4.65e-53	189	G20R8_R1_	G20R8_
M02713:115:GW210124A:1:2111:13416:12367	WT_amplicon	99.02	102	1	0	129	230	102	1	2.17e-51	183	G20R8_R1_	G20R8_
M02713:115:GW210124A:1:2111:18239:12410	WT_amplicon	100	102	0	0	1	102	1	102	4.67e-53	189	G20R8_R1_	G20R8_
M02713:115:GW210124A:1:2111:23654:12414	WT_amplicon	100	102	0	0	128	229	102	1	4.65e-53	189	G20R8_R1_	G20R8_
M02713:115:GW210124A:1:2111:17849:12438	WT_amplicon	100	100	0	0	1	100	3	102	5.99e-52	185	G20R8_R1_	G20R8_
M02713:115:GW210124A:1:2111:24306:12447	WT_amplicon	100	101	0	0	1	101	2	102	1.66e-52	187	G20R8_R1_	G20R8_
M02713:115:GW210124A:1:2111:24134:12449	WT_amplicon	100	101	0	0	129	229	102	2	1.67e-52	187	G20R8_R1_	G20R8_
M02713:115:GW210124A:1:2111:7930:12492	WT_amplicon	100	102	0	0	128	229	102	1	4.65e-53	189	G20R8_R1_	G20R8_
M02713:115:GW210124A:1:2111:9366:12492	WT_amplicon	100	102	0	0	1	102	1	102	4.67e-53	189	G20R8_R1_	G20R8_
M02713:115:GW210124A:1:2111:8843:12503	WT_amplicon	100	102	0	0	128	229	102	1	4.65e-53	189	G20R8_R1_	G20R8_
M02713:115:GW210124A:1:2111:23029:12529	WT_amplicon	100	102	0	0	1	102	1	102	4.67e-53	189	G20R8_R1_	G20R8_
M02713:115:GW210124A:1:2111:9117:12531	WT_amplicon	100	102	0	0	129	230	102	1	4.67e-53	189	G20R8_R1_	G20R8_
M02713:115:GW210124A:1:2111:26015:12586	WT_amplicon	100	102	0	0	127	228	102	1	4.63e-53	189	G20R8_R1_	G20R8_
M02713:115:GW210124A:1:2111:18162:12682	WT_amplicon	100	102	0	0	128	229	102	1	4.65e-53	189	G20R8_R1_	G20R8_
M02713:115:GW210124A:1:2111:14575:12722	WT_amplicon	99.01	101	1	0	129	229	102	2	7.78e-51	182	G20R8_R1_	G20R8_
M02713:115:GW210124A:1:2111:22208:12724	WT_amplicon	100	102	0	0	1	102	1	102	4.65e-53	189	G20R8_R1_	G20R8_
M02713:115:GW210124A:1:2111:4325:12735	WT_amplicon	100	102	0	0	1	102	1	102	4.65e-53	189	G20R8_R1_	G20R8_
M02713:115:GW210124A:1:2111:29308:12738	WT_amplicon	100	102	0	0	1	102	1	102	4.67e-53	189	G20R8_R1_	G20R8_
M02713:115:GW210124A:1:2111:24422:12752	WT_amplicon	100	102	0	0	1	102	1	102	4.67e-53	189	G20R8_R1_	G20R8_
M02713:115:GW210124A:1:2111:3358:12858	WT_amplicon	100	102	0	0	1	102	1	102	4.67e-53	189	G20R8_R1_	G20R8_
M02713:115:GW210124A:1:2111:19834:12886	WT_amplicon	100	102	0	0	129	230	102	1	4.67e-53	189	G20R8_R1_	G20R8_
M02713:115:GW210124A:1:2111:21597:12892	WT_amplicon	100	102	0	0	128	229	102	1	4.65e-53	189	G20R8_R1_	G20R8_
M02713:115:GW210124A:1:2111:20737:12902	WT_amplicon	100	102	0	0	128	229	102	1	4.65e-53	189	G20R8_R1_	G20R8_
M02713:115:GW210124A:1:2111:18784:12909	WT_amplicon	100	102	0	0	1	102	1	102	4.67e-53	189	G20R8_R1_	G20R8_
M02713:115:GW210124A:1:2111:23397:12921	WT_amplicon	100	102	0	0	1	102	1	102	3.93e-53	189	G20R8_R1_	G20R8_
M02713:115:GW210124A:1:2111:3803:13001	WT_amplicon	100	102	0	0	129	230	102	1	4.67e-53	189	G20R8_R1_	G20R8_
M02713:115:GW210124A:1:2111:15856:13001	WT_amplicon	100	102	0	0	1	102	1	102	4.67e-53	189	G20R8_R1_	G20R8_
M02713:115:GW210124A:1:2111:26373:13003	WT_amplicon	100	102	0	0	1	102	1	102	4.67e-53	189	G20R8_R1_	G20R8_
M02713:115:GW210124A:1:2111:23152:13040	WT_amplicon	100	102	0	0	128	229	102	1	4.65e-53	189	G20R8_R1_	G20R8_
M02713:115:GW210124A:1:2111:10790:13147	WT_amplicon	99.02	102	1	0	129	230	102	1	2.17e-51	183	G20R8_R1_	G20R8_
M02713:115:GW210124A:1:2111:8694:13161	WT_amplicon	100	102	0	0	128	229	102	1	4.65e-53	189	G20R8_R1_	G20R8_
M02713:115:GW210124A:1:2111:26337:13197	WT_amplicon	100	102	0	0	1	102	1	102	4.65e-53	189	G20R8_R1_	G20R8_
M02713:115:GW210124A:1:2111:21849:13204	WT_amplicon	100	101	0	0	1	101	2	102	1.66e-52	187	G20R8_R1_	G20R8_
M02713:115:GW210124A:1:2111:9843:13214	WT_amplicon	100	101	0	0	129	229	102	2	1.67e-52	187	G20R8_R1_	G20R8_
M02713:115:GW210124A:1:2111:18943:13247	WT_amplicon	99.02	102	1	0	128	229	102	1	2.16e-51	183	G20R8_R1_	G20R8_
M02713:115:GW210124A:1:2111:7891:13248	WT_amplicon	100	101	0	0	128	228	102	2	1.66e-52	187	G20R8_R1_	G20R8_
M02713:115:GW210124A:1:2111:27916:13257	WT_amplicon	100	102	0	0	1	102	1	102	4.65e-53	189	G20R8_R1_	G20R8_
M02713:115:GW210124A:1:2111:28628:13297	WT_amplicon	100	102	0	0	1	102	1	102	4.61e-53	189	G20R8_R1_	G20R8_
M02713:115:GW210124A:1:2111:5231:13364	WT_amplicon	100	102	0	0	1	102	1	102	4.67e-53	189	G20R8_R1_	G20R8_
M02713:115:GW210124A:1:2111:9970:13382	WT_amplicon	99.02	102	1	0	1	102	1	102	2.16e-51	183	G20R8_R1_	G20R8_
M02713:115:GW210124A:1:2111:4249:13393	WT_amplicon	99.01	101	1	0	1	101	2	102	7.78e-51	182	G20R8_R1_	G20R8_
M02713:115:GW210124A:1:2111:5625:13415	WT_amplicon	100	102	0	0	127	228	102	1	4.63e-53	189	G20R8_R1_	G20R8_
M02713:115:GW210124A:1:2111:29335:13433	WT_amplicon	98.039	102	2	0	1	102	1	102	1.01e-49	178	G20R8_R1_	G20R8_
M02713:115:GW210124A:1:2111:20920:13438	DEL_amplicon	100	135	0	0	1	135	1	135	1.94e-71	250	G20R8_R1_	G20R8_
M02713:115:GW210124A:1:2111:12962:13461	WT_amplicon	100	101	0	0	128	228	102	2	1.66e-52	187	G20R8_R1_	G20R8_
M02713:115:GW210124A:1:2111:13827:13466	WT_amplicon	100	102	0	0	129	230	102	1	4.67e-53	189	G20R8_R1_	G20R8_
M02713:115:GW210124A:1:2111:20477:13497	WT_amplicon	100	102	0	0	1	102	1	102	4.65e-53	189	G20R8_R1_	G20R8_
M02713:115:GW210124A:1:2111:14675:13517	WT_amplicon	100	102	0	0	129	230	102	1	4.67e-53	189	G20R8_R1_	G20R8_
M02713:115:GW210124A:1:2111:18057:13538	WT_amplicon	100	102	0	0	129	230	102	1	4.67e-53	189	G20R8_R1_	G20R8_
M02713:115:GW210124A:1:2111:4354:13555	WT_amplicon	99.02	102	1	0	1	102	1	102	2.16e-51	183	G20R8_R1_	G20R8_
M02713:115:GW210124A:1:2111:19604:13561	WT_amplicon	100	102	0	0	1	102	1	102	4.65e-53	189	G20R8_R1_	G20R8_
M02713:115:GW210124A:1:2111:16353:13608	WT_amplicon	100	102	0	0	1	102	1	102	4.67e-53	189	G20R8_R1_	G20R8_
M02713:115:GW210124A:1:2111:12484:13623	WT_amplicon	100	101	0	0	129	229	102	2	1.67e-52	187	G20R8_R1_	G20R8_
M02713:115:GW210124A:1:2111:18802:13623	WT_amplicon	100	102	0	0	1	102	1	102	4.65e-53	189	G20R8_R1_	G20R8_
M02713:115:GW210124A:1:2111:12328:13651	WT_amplicon	100	102	0	0	1	102	1	102	4.65e-53	189	G20R8_R1_	G20R8_
M02713:115:GW210124A:1:2111:7209:13679	WT_amplicon	100	102	0	0	1	102	1	102	4.67e-53	189	G20R8_R1_	G20R8_
M02713:115:GW210124A:1:2111:17990:13717	WT_amplicon	100	102	0	0	1	102	1	102	4.67e-53	189	G20R8_R1_	G20R8_
M02713:115:GW210124A:1:2111:24420:13729	WT_amplicon	99.02	102	1	0	1	102	1	102	2.17e-51	183	G20R8_R1_	G20R8_
M02713:115:GW210124A:1:2111:20733:13739	WT_amplicon	100	102	0	0	1	102	1	102	4.67e-53	189	G20R8_R1_	G20R8_
M02713:115:GW210124A:1:2111:12951:13749	WT_amplicon	100	102	0	0	129	230	102	1	4.67e-53	189	G20R8_R1_	G20R8_
M02713:115:GW210124A:1:2111:8756:13817	DEL_amplicon	99.259	135	1	0	78	212	135	1	9.03e-70	244	G20R8_R1_	G20R8_
M02713:115:GW210124A:1:2111:27175:13866	WT_amplicon	100	102	0	0	1	102	1	102	4.65e-53	189	G20R8_R1_	G20R8_
M02713:115:GW210124A:1:2111:7667:13976	WT_amplicon	99.02	102	1	0	129	230	102	1	2.17e-51	183	G20R8_R1_	G20R8_
M02713:115:GW210124A:1:2111:9556:14048	WT_amplicon	100	102	0	0	1	102	1	102	4.65e-53	189	G20R8_R1_	G20R8_
M02713:115:GW210124A:1:2111:22812:14056	WT_amplicon	99.02	102	1	0	128	229	102	1	2.16e-51	183	G20R8_R1_	G20R8_
M02713:115:GW210124A:1:2111:23741:14061	WT_amplicon	98.039	102	1	1	1	101	1	102	3.62e-49	176	G20R8_R1_	G20R8_
M02713:115:GW210124A:1:2111:13667:14069	WT_amplicon	100	102	0	0	129	230	102	1	4.67e-53	189	G20R8_R1_	G20R8_
M02713:115:GW210124A:1:2111:16751:14072	WT_amplicon	100	102	0	0	128	229	102	1	4.65e-53	189	G20R8_R1_	G20R8_
M02713:115:GW210124A:1:2111:20345:14115	WT_amplicon	100	102	0	0	129	230	102	1	4.67e-53	189	G20R8_R1_	G20R8_
M02713:115:GW210124A:1:2111:18272:14145	WT_amplicon	100	102	0	0	1	102	1	102	4.65e-53	189	G20R8_R1_	G20R8_
M02713:115:GW210124A:1:2111:1841:14185	WT_amplicon	100	102	0	0	128	229	102	1	4.65e-53	189	G20R8_R1_	G20R8_
M02713:115:GW210124A:1:2111:13654:14286	WT_amplicon	100	102	0	0	1	102	1	102	4.65e-53	189	G20R8_R1_	G20R8_
M02713:115:GW210124A:1:2111:24030:14299	WT_amplicon	100	102	0	0	1	102	1	102	4.67e-53	189	G20R8_R1_	G20R8_
M02713:115:GW210124A:1:2111:4516:14367	WT_amplicon	100	102	0	0	129	230	102	1	4.67e-53	189	G20R8_R1_	G20R8_
M02713:115:GW210124A:1:2111:24580:14381	WT_amplicon	100	102	0	0	1	102	1	102	4.67e-53	189	G20R8_R1_	G20R8_
M02713:115:GW210124A:1:2111:24723:14394	WT_amplicon	100	102	0	0	129	230	102	1	4.67e-53	189	G20R8_R1_	G20R8_
M02713:115:GW210124A:1:2111:2754:14451	WT_amplicon	100	101	0	0	129	229	102	2	1.67e-52	187	G20R8_R1_	G20R8_
M02713:115:GW210124A:1:2111:15329:14466	WT_amplicon	100	102	0	0	129	230	102	1	4.67e-53	189	G20R8_R1_	G20R8_
M02713:115:GW210124A:1:2111:7494:14497	WT_amplicon	100	102	0	0	129	230	102	1	4.67e-53	189	G20R8_R1_	G20R8_
M02713:115:GW210124A:1:2111:23749:14506	WT_amplicon	100	101	0	0	129	229	102	2	1.67e-52	187	G20R8_R1_	G20R8_
M02713:115:GW210124A:1:2111:11453:14515	WT_amplicon	98.039	102	2	0	1	102	1	102	1.01e-49	178	G20R8_R1_	G20R8_
M02713:115:GW210124A:1:2111:23635:14519	WT_amplicon	99.01	101	1	0	129	229	102	2	7.78e-51	182	G20R8_R1_	G20R8_
M02713:115:GW210124A:1:2111:25977:14534	WT_amplicon	100	102	0	0	128	229	102	1	4.65e-53	189	G20R8_R1_	G20R8_
M02713:115:GW210124A:1:2111:14671:14593	WT_amplicon	100	102	0	0	1	102	1	102	4.67e-53	189	G20R8_R1_	G20R8_
M02713:115:GW210124A:1:2111:21685:14710	WT_amplicon	100	102	0	0	129	230	102	1	4.67e-53	189	G20R8_R1_	G20R8_
M02713:115:GW210124A:1:2111:21019:14781	WT_amplicon	100	102	0	0	1	102	1	102	4.65e-53	189	G20R8_R1_	G20R8_
M02713:115:GW210124A:1:2111:5921:14787	WT_amplicon	100	101	0	0	1	101	2	102	1.66e-52	187	G20R8_R1_	G20R8_
M02713:115:GW210124A:1:2111:22365:14813	WT_amplicon	100	101	0	0	128	228	102	2	1.66e-52	187	G20R8_R1_	G20R8_
M02713:115:GW210124A:1:2111:23341:14879	WT_amplicon	100	102	0	0	1	102	1	102	4.67e-53	189	G20R8_R1_	G20R8_
M02713:115:GW210124A:1:2111:23912:14950	WT_amplicon	100	102	0	0	1	102	1	102	4.65e-53	189	G20R8_R1_	G20R8_
M02713:115:GW210124A:1:2111:12751:14989	WT_amplicon	100	101	0	0	129	229	102	2	1.67e-52	187	G20R8_R1_	G20R8_
M02713:115:GW210124A:1:2111:17854:15058	WT_amplicon	100	102	0	0	1	102	1	102	4.65e-53	189	G20R8_R1_	G20R8_
M02713:115:GW210124A:1:2111:15596:15080	WT_amplicon	99.01	101	1	0	1	101	2	102	7.74e-51	182	G20R8_R1_	G20R8_
M02713:115:GW210124A:1:2111:15351:15134	WT_amplicon	100	102	0	0	1	102	1	102	4.67e-53	189	G20R8_R1_	G20R8_
M02713:115:GW210124A:1:2111:17351:15172	WT_amplicon	100	102	0	0	129	230	102	1	4.67e-53	189	G20R8_R1_	G20R8_
M02713:115:GW210124A:1:2111:8960:15207	WT_amplicon	100	102	0	0	1	102	1	102	4.67e-53	189	G20R8_R1_	G20R8_
M02713:115:GW210124A:1:2111:25584:15272	WT_amplicon	100	102	0	0	1	102	1	102	4.65e-53	189	G20R8_R1_	G20R8_
M02713:115:GW210124A:1:2111:29476:15471	WT_amplicon	100	102	0	0	1	102	1	102	4.67e-53	189	G20R8_R1_	G20R8_
M02713:115:GW210124A:1:2111:5710:15577	WT_amplicon	99.02	102	1	0	129	230	102	1	2.17e-51	183	G20R8_R1_	G20R8_
M02713:115:GW210124A:1:2111:11789:15613	WT_amplicon	100	101	0	0	1	101	2	102	1.66e-52	187	G20R8_R1_	G20R8_
M02713:115:GW210124A:1:2111:28848:15678	WT_amplicon	99	100	1	0	129	228	102	3	2.78e-50	180	G20R8_R1_	G20R8_
M02713:115:GW210124A:1:2111:20264:15690	WT_amplicon	100	101	0	0	1	101	2	102	1.67e-52	187	G20R8_R1_	G20R8_
M02713:115:GW210124A:1:2111:24806:15705	WT_amplicon	100	102	0	0	1	102	1	102	4.65e-53	189	G20R8_R1_	G20R8_
M02713:115:GW210124A:1:2111:22863:15715	WT_amplicon	98.039	102	2	0	1	102	1	102	1.01e-49	178	G20R8_R1_	G20R8_
M02713:115:GW210124A:1:2111:4497:15763	WT_amplicon	100	102	0	0	128	229	102	1	4.65e-53	189	G20R8_R1_	G20R8_
M02713:115:GW210124A:1:2111:12211:15769	WT_amplicon	100	102	0	0	1	102	1	102	4.67e-53	189	G20R8_R1_	G20R8_
M02713:115:GW210124A:1:2111:29468:15878	WT_amplicon	100	102	0	0	1	102	1	102	4.65e-53	189	G20R8_R1_	G20R8_
M02713:115:GW210124A:1:2111:12896:15882	WT_amplicon	100	102	0	0	1	102	1	102	4.67e-53	189	G20R8_R1_	G20R8_
M02713:115:GW210124A:1:2111:23620:15938	DEL_amplicon	100	135	0	0	4	138	135	1	1.23e-71	250	G20R8_R1_	G20R8_
M02713:115:GW210124A:1:2111:7996:15952	WT_amplicon	100	102	0	0	1	102	1	102	4.67e-53	189	G20R8_R1_	G20R8_
M02713:115:GW210124A:1:2111:7172:15960	WT_amplicon	100	102	0	0	128	229	102	1	4.65e-53	189	G20R8_R1_	G20R8_
M02713:115:GW210124A:1:2111:21002:15984	DEL_amplicon	100	135	0	0	74	208	135	1	1.9e-71	250	G20R8_R1_	G20R8_
M02713:115:GW210124A:1:2111:29500:16058	WT_amplicon	100	102	0	0	1	102	1	102	4.65e-53	189	G20R8_R1_	G20R8_
M02713:115:GW210124A:1:2111:7543:16059	WT_amplicon	100	102	0	0	129	230	102	1	4.67e-53	189	G20R8_R1_	G20R8_
M02713:115:GW210124A:1:2111:7246:16067	WT_amplicon	100	102	0	0	1	102	1	102	4.67e-53	189	G20R8_R1_	G20R8_
M02713:115:GW210124A:1:2111:14502:16096	WT_amplicon	100	102	0	0	1	102	1	102	4.67e-53	189	G20R8_R1_	G20R8_
M02713:115:GW210124A:1:2111:9503:16183	WT_amplicon	99.01	101	1	0	128	228	102	2	7.74e-51	182	G20R8_R1_	G20R8_
M02713:115:GW210124A:1:2111:19948:16193	WT_amplicon	100	101	0	0	129	229	102	2	1.67e-52	187	G20R8_R1_	G20R8_
M02713:115:GW210124A:1:2111:8195:16326	WT_amplicon	99.02	102	1	0	129	230	102	1	2.17e-51	183	G20R8_R1_	G20R8_
M02713:115:GW210124A:1:2111:17637:16385	WT_amplicon	100	102	0	0	1	102	1	102	4.65e-53	189	G20R8_R1_	G20R8_
M02713:115:GW210124A:1:2111:14130:16437	WT_amplicon	100	102	0	0	129	230	102	1	4.67e-53	189	G20R8_R1_	G20R8_
M02713:115:GW210124A:1:2111:10802:16463	WT_amplicon	99.02	102	1	0	129	230	102	1	2.17e-51	183	G20R8_R1_	G20R8_
M02713:115:GW210124A:1:2111:21531:16514	WT_amplicon	100	102	0	0	1	102	1	102	4.67e-53	189	G20R8_R1_	G20R8_
M02713:115:GW210124A:1:2111:7751:16549	WT_amplicon	100	102	0	0	1	102	1	102	4.67e-53	189	G20R8_R1_	G20R8_
M02713:115:GW210124A:1:2111:28587:16621	WT_amplicon	100	102	0	0	129	230	102	1	4.67e-53	189	G20R8_R1_	G20R8_
M02713:115:GW210124A:1:2111:18896:16623	WT_amplicon	100	102	0	0	129	230	102	1	4.67e-53	189	G20R8_R1_	G20R8_
M02713:115:GW210124A:1:2111:9660:16652	WT_amplicon	100	101	0	0	128	228	102	2	1.66e-52	187	G20R8_R1_	G20R8_
M02713:115:GW210124A:1:2111:25248:16747	WT_amplicon	100	101	0	0	129	229	102	2	1.67e-52	187	G20R8_R1_	G20R8_
M02713:115:GW210124A:1:2111:20147:16780	WT_amplicon	100	101	0	0	1	101	2	102	1.67e-52	187	G20R8_R1_	G20R8_
M02713:115:GW210124A:1:2111:26155:16806	WT_amplicon	100	102	0	0	1	102	1	102	4.67e-53	189	G20R8_R1_	G20R8_
M02713:115:GW210124A:1:2111:28787:16833	WT_amplicon	100	102	0	0	1	102	1	102	4.67e-53	189	G20R8_R1_	G20R8_
M02713:115:GW210124A:1:2111:27626:16896	WT_amplicon	100	102	0	0	1	102	1	102	4.65e-53	189	G20R8_R1_	G20R8_
M02713:115:GW210124A:1:2111:2547:16986	WT_amplicon	100	102	0	0	129	230	102	1	4.67e-53	189	G20R8_R1_	G20R8_
M02713:115:GW210124A:1:2111:7595:16987	WT_amplicon	100	102	0	0	1	102	1	102	4.67e-53	189	G20R8_R1_	G20R8_
M02713:115:GW210124A:1:2111:19395:17057	WT_amplicon	99.02	102	1	0	1	102	1	102	2.17e-51	183	G20R8_R1_	G20R8_
M02713:115:GW210124A:1:2111:25609:17068	WT_amplicon	99.01	101	1	0	129	229	102	2	7.78e-51	182	G20R8_R1_	G20R8_
M02713:115:GW210124A:1:2111:4206:17086	WT_amplicon	100	45	0	0	1	45	1	45	1.92e-21	84.2	G20R8_R1_	G20R8_
M02713:115:GW210124A:1:2111:4781:17104	WT_amplicon	100	102	0	0	1	102	1	102	4.67e-53	189	G20R8_R1_	G20R8_
M02713:115:GW210124A:1:2111:13443:17136	WT_amplicon	100	102	0	0	1	102	1	102	4.65e-53	189	G20R8_R1_	G20R8_
M02713:115:GW210124A:1:2111:13276:17217	WT_amplicon	100	102	0	0	129	230	102	1	4.67e-53	189	G20R8_R1_	G20R8_
M02713:115:GW210124A:1:2111:21395:17268	WT_amplicon	99.02	102	1	0	1	102	1	102	2.17e-51	183	G20R8_R1_	G20R8_
M02713:115:GW210124A:1:2111:20474:17296	WT_amplicon	100	102	0	0	1	102	1	102	4.65e-53	189	G20R8_R1_	G20R8_
M02713:115:GW210124A:1:2111:4896:17359	WT_amplicon	100	102	0	0	129	230	102	1	4.67e-53	189	G20R8_R1_	G20R8_
M02713:115:GW210124A:1:2111:18862:17374	WT_amplicon	99.02	102	1	0	1	102	1	102	2.16e-51	183	G20R8_R1_	G20R8_
M02713:115:GW210124A:1:2111:24847:17379	WT_amplicon	100	102	0	0	1	102	1	102	4.63e-53	189	G20R8_R1_	G20R8_
M02713:115:GW210124A:1:2111:24237:17409	WT_amplicon	100	102	0	0	129	230	102	1	4.67e-53	189	G20R8_R1_	G20R8_
M02713:115:GW210124A:1:2111:27100:17508	WT_amplicon	100	102	0	0	129	230	102	1	4.67e-53	189	G20R8_R1_	G20R8_
M02713:115:GW210124A:1:2111:17340:17698	WT_amplicon	100	102	0	0	129	230	102	1	4.67e-53	189	G20R8_R1_	G20R8_
M02713:115:GW210124A:1:2111:19758:17761	WT_amplicon	100	102	0	0	128	229	102	1	4.65e-53	189	G20R8_R1_	G20R8_
M02713:115:GW210124A:1:2111:3235:17770	WT_amplicon	100	102	0	0	1	102	1	102	4.63e-53	189	G20R8_R1_	G20R8_
M02713:115:GW210124A:1:2111:4368:17774	WT_amplicon	100	102	0	0	129	230	102	1	4.67e-53	189	G20R8_R1_	G20R8_
M02713:115:GW210124A:1:2111:8752:17819	WT_amplicon	100	102	0	0	1	102	1	102	4.65e-53	189	G20R8_R1_	G20R8_
M02713:115:GW210124A:1:2111:28975:17836	WT_amplicon	100	102	0	0	1	102	1	102	4.67e-53	189	G20R8_R1_	G20R8_
M02713:115:GW210124A:1:2111:12809:17853	WT_amplicon	100	101	0	0	128	228	102	2	1.66e-52	187	G20R8_R1_	G20R8_
M02713:115:GW210124A:1:2111:16974:17998	WT_amplicon	100	102	0	0	129	230	102	1	4.67e-53	189	G20R8_R1_	G20R8_
M02713:115:GW210124A:1:2111:14097:18053	WT_amplicon	100	102	0	0	1	102	1	102	4.67e-53	189	G20R8_R1_	G20R8_
M02713:115:GW210124A:1:2111:18751:18089	WT_amplicon	100	102	0	0	129	230	102	1	4.67e-53	189	G20R8_R1_	G20R8_
M02713:115:GW210124A:1:2111:27198:18109	WT_amplicon	100	102	0	0	129	230	102	1	4.67e-53	189	G20R8_R1_	G20R8_
M02713:115:GW210124A:1:2111:6230:18116	WT_amplicon	99.02	102	1	0	128	229	102	1	2.16e-51	183	G20R8_R1_	G20R8_
M02713:115:GW210124A:1:2111:12889:18143	WT_amplicon	100	102	0	0	129	230	102	1	4.67e-53	189	G20R8_R1_	G20R8_
M02713:115:GW210124A:1:2111:9677:18214	WT_amplicon	100	102	0	0	1	102	1	102	4.67e-53	189	G20R8_R1_	G20R8_
M02713:115:GW210124A:1:2111:3420:18218	WT_amplicon	100	102	0	0	1	102	1	102	4.67e-53	189	G20R8_R1_	G20R8_
M02713:115:GW210124A:1:2111:8216:18238	WT_amplicon	100	102	0	0	1	102	1	102	4.65e-53	189	G20R8_R1_	G20R8_
M02713:115:GW210124A:1:2111:17029:18446	DEL_amplicon	100	135	0	0	1	135	1	135	1.94e-71	250	G20R8_R1_	G20R8_
M02713:115:GW210124A:1:2111:26072:18458	WT_amplicon	100	102	0	0	1	102	1	102	4.67e-53	189	G20R8_R1_	G20R8_
M02713:115:GW210124A:1:2111:9332:18507	WT_amplicon	100	102	0	0	1	102	1	102	4.67e-53	189	G20R8_R1_	G20R8_
M02713:115:GW210124A:1:2111:20885:18539	WT_amplicon	100	102	0	0	129	230	102	1	4.67e-53	189	G20R8_R1_	G20R8_
M02713:115:GW210124A:1:2111:23038:18556	WT_amplicon	100	102	0	0	1	102	1	102	4.67e-53	189	G20R8_R1_	G20R8_
M02713:115:GW210124A:1:2111:27179:18574	WT_amplicon	100	102	0	0	129	230	102	1	4.67e-53	189	G20R8_R1_	G20R8_
M02713:115:GW210124A:1:2111:9653:18624	WT_amplicon	99.02	102	0	1	128	228	102	1	7.74e-51	182	G20R8_R1_	G20R8_
M02713:115:GW210124A:1:2111:17235:18671	WT_amplicon	100	102	0	0	128	229	102	1	4.65e-53	189	G20R8_R1_	G20R8_
M02713:115:GW210124A:1:2111:3153:18725	WT_amplicon	100	101	0	0	128	228	102	2	1.66e-52	187	G20R8_R1_	G20R8_
M02713:115:GW210124A:1:2111:19379:18745	WT_amplicon	100	102	0	0	128	229	102	1	4.65e-53	189	G20R8_R1_	G20R8_
M02713:115:GW210124A:1:2111:25571:18758	WT_amplicon	100	102	0	0	129	230	102	1	4.67e-53	189	G20R8_R1_	G20R8_
M02713:115:GW210124A:1:2111:11610:18795	WT_amplicon	100	102	0	0	1	102	1	102	4.67e-53	189	G20R8_R1_	G20R8_
M02713:115:GW210124A:1:2111:24549:18839	WT_amplicon	100	102	0	0	128	229	102	1	4.65e-53	189	G20R8_R1_	G20R8_
M02713:115:GW210124A:1:2111:10403:18907	WT_amplicon	99.01	101	1	0	1	101	2	102	7.78e-51	182	G20R8_R1_	G20R8_
M02713:115:GW210124A:1:2111:28334:18990	WT_amplicon	100	102	0	0	129	230	102	1	4.67e-53	189	G20R8_R1_	G20R8_
M02713:115:GW210124A:1:2111:22259:19012	WT_amplicon	100	101	0	0	129	229	102	2	1.67e-52	187	G20R8_R1_	G20R8_
M02713:115:GW210124A:1:2111:28629:19049	WT_amplicon	100	102	0	0	1	102	1	102	4.67e-53	189	G20R8_R1_	G20R8_
M02713:115:GW210124A:1:2111:8668:19059	WT_amplicon	99.02	102	1	0	129	230	102	1	2.17e-51	183	G20R8_R1_	G20R8_
M02713:115:GW210124A:1:2111:27914:19074	WT_amplicon	100	102	0	0	128	229	102	1	4.65e-53	189	G20R8_R1_	G20R8_
M02713:115:GW210124A:1:2111:15961:19103	WT_amplicon	100	102	0	0	1	102	1	102	4.65e-53	189	G20R8_R1_	G20R8_
M02713:115:GW210124A:1:2111:27400:19131	WT_amplicon	100	102	0	0	1	102	1	102	4.67e-53	189	G20R8_R1_	G20R8_
M02713:115:GW210124A:1:2111:9456:19133	WT_amplicon	100	102	0	0	129	230	102	1	4.67e-53	189	G20R8_R1_	G20R8_
M02713:115:GW210124A:1:2111:11086:19176	WT_amplicon	99.02	102	1	0	129	230	102	1	2.17e-51	183	G20R8_R1_	G20R8_
M02713:115:GW210124A:1:2111:17310:19223	WT_amplicon	99.02	102	0	1	129	229	102	1	7.78e-51	182	G20R8_R1_	G20R8_
M02713:115:GW210124A:1:2111:10346:19281	WT_amplicon	100	102	0	0	1	102	1	102	4.67e-53	189	G20R8_R1_	G20R8_
M02713:115:GW210124A:1:2111:3028:19313	WT_amplicon	100	102	0	0	129	230	102	1	4.67e-53	189	G20R8_R1_	G20R8_
M02713:115:GW210124A:1:2111:25543:19323	WT_amplicon	100	102	0	0	1	102	1	102	4.65e-53	189	G20R8_R1_	G20R8_
M02713:115:GW210124A:1:2111:5474:19343	WT_amplicon	100	102	0	0	1	102	1	102	4.61e-53	189	G20R8_R1_	G20R8_
M02713:115:GW210124A:1:2111:25404:19360	WT_amplicon	100	102	0	0	129	230	102	1	4.67e-53	189	G20R8_R1_	G20R8_
M02713:115:GW210124A:1:2111:14822:19367	WT_amplicon	100	101	0	0	128	228	102	2	1.66e-52	187	G20R8_R1_	G20R8_
M02713:115:GW210124A:1:2111:26750:19420	WT_amplicon	100	102	0	0	1	102	1	102	4.65e-53	189	G20R8_R1_	G20R8_
M02713:115:GW210124A:1:2111:11167:19437	WT_amplicon	100	102	0	0	129	230	102	1	4.67e-53	189	G20R8_R1_	G20R8_
M02713:115:GW210124A:1:2111:9138:19449	WT_amplicon	100	102	0	0	1	102	1	102	4.67e-53	189	G20R8_R1_	G20R8_
M02713:115:GW210124A:1:2111:21004:19461	WT_amplicon	100	101	0	0	129	229	102	2	1.67e-52	187	G20R8_R1_	G20R8_
M02713:115:GW210124A:1:2111:26008:19472	WT_amplicon	100	102	0	0	1	102	1	102	4.67e-53	189	G20R8_R1_	G20R8_
M02713:115:GW210124A:1:2111:24870:19540	WT_amplicon	100	102	0	0	128	229	102	1	4.65e-53	189	G20R8_R1_	G20R8_
M02713:115:GW210124A:1:2111:21465:19597	WT_amplicon	100	102	0	0	129	230	102	1	4.67e-53	189	G20R8_R1_	G20R8_
M02713:115:GW210124A:1:2111:6930:19621	WT_amplicon	100	101	0	0	1	101	2	102	1.66e-52	187	G20R8_R1_	G20R8_
M02713:115:GW210124A:1:2111:26191:19639	WT_amplicon	99.02	102	1	0	1	102	1	102	2.16e-51	183	G20R8_R1_	G20R8_
M02713:115:GW210124A:1:2111:28295:19640	WT_amplicon	100	102	0	0	129	230	102	1	4.67e-53	189	G20R8_R1_	G20R8_
M02713:115:GW210124A:1:2111:9699:19653	WT_amplicon	100	102	0	0	1	102	1	102	4.65e-53	189	G20R8_R1_	G20R8_
M02713:115:GW210124A:1:2111:8299:19657	WT_amplicon	100	102	0	0	129	230	102	1	4.67e-53	189	G20R8_R1_	G20R8_
M02713:115:GW210124A:1:2111:18285:19882	WT_amplicon	100	102	0	0	129	230	102	1	4.67e-53	189	G20R8_R1_	G20R8_
M02713:115:GW210124A:1:2111:20752:19896	WT_amplicon	100	102	0	0	129	230	102	1	4.67e-53	189	G20R8_R1_	G20R8_
M02713:115:GW210124A:1:2111:26558:19951	WT_amplicon	100	102	0	0	1	102	1	102	4.67e-53	189	G20R8_R1_	G20R8_
M02713:115:GW210124A:1:2111:27663:19961	WT_amplicon	100	102	0	0	1	102	1	102	4.65e-53	189	G20R8_R1_	G20R8_
M02713:115:GW210124A:1:2111:24232:19964	WT_amplicon	99.01	101	1	0	1	101	2	102	7.74e-51	182	G20R8_R1_	G20R8_
M02713:115:GW210124A:1:2111:18839:20038	WT_amplicon	100	102	0	0	1	102	1	102	4.65e-53	189	G20R8_R1_	G20R8_
M02713:115:GW210124A:1:2111:12319:20081	WT_amplicon	100	102	0	0	1	102	1	102	4.67e-53	189	G20R8_R1_	G20R8_
M02713:115:GW210124A:1:2111:7075:20089	WT_amplicon	100	102	0	0	129	230	102	1	4.67e-53	189	G20R8_R1_	G20R8_
M02713:115:GW210124A:1:2111:26723:20099	WT_amplicon	99.02	102	1	0	1	102	1	102	2.15e-51	183	G20R8_R1_	G20R8_
M02713:115:GW210124A:1:2111:27547:20203	WT_amplicon	100	101	0	0	128	228	102	2	1.66e-52	187	G20R8_R1_	G20R8_
M02713:115:GW210124A:1:2111:2782:20205	WT_amplicon	100	102	0	0	128	229	102	1	4.65e-53	189	G20R8_R1_	G20R8_
M02713:115:GW210124A:1:2111:18054:20236	WT_amplicon	99.02	102	1	0	1	102	1	102	2.17e-51	183	G20R8_R1_	G20R8_
M02713:115:GW210124A:1:2111:22673:20260	WT_amplicon	100	102	0	0	129	230	102	1	4.67e-53	189	G20R8_R1_	G20R8_
M02713:115:GW210124A:1:2111:10352:20276	WT_amplicon	100	102	0	0	129	230	102	1	4.67e-53	189	G20R8_R1_	G20R8_
M02713:115:GW210124A:1:2111:28560:20339	WT_amplicon	100	102	0	0	128	229	102	1	4.65e-53	189	G20R8_R1_	G20R8_
M02713:115:GW210124A:1:2111:5950:20365	WT_amplicon	100	102	0	0	1	102	1	102	4.65e-53	189	G20R8_R1_	G20R8_
M02713:115:GW210124A:1:2111:5192:20388	WT_amplicon	100	102	0	0	129	230	102	1	4.67e-53	189	G20R8_R1_	G20R8_
M02713:115:GW210124A:1:2111:14618:20422	WT_amplicon	100	102	0	0	1	102	1	102	4.67e-53	189	G20R8_R1_	G20R8_
M02713:115:GW210124A:1:2111:14465:20444	WT_amplicon	100	102	0	0	1	102	1	102	4.65e-53	189	G20R8_R1_	G20R8_
M02713:115:GW210124A:1:2111:17615:20458	WT_amplicon	100	102	0	0	1	102	1	102	4.67e-53	189	G20R8_R1_	G20R8_
M02713:115:GW210124A:1:2111:27501:20466	WT_amplicon	100	102	0	0	128	229	102	1	4.65e-53	189	G20R8_R1_	G20R8_
M02713:115:GW210124A:1:2111:20345:20515	WT_amplicon	100	102	0	0	129	230	102	1	4.67e-53	189	G20R8_R1_	G20R8_
M02713:115:GW210124A:1:2111:20746:20617	WT_amplicon	100	102	0	0	129	230	102	1	4.67e-53	189	G20R8_R1_	G20R8_
M02713:115:GW210124A:1:2111:19721:20639	WT_amplicon	100	102	0	0	128	229	102	1	4.65e-53	189	G20R8_R1_	G20R8_
M02713:115:GW210124A:1:2111:18262:20800	WT_amplicon	100	102	0	0	129	230	102	1	4.67e-53	189	G20R8_R1_	G20R8_
M02713:115:GW210124A:1:2111:13997:20827	WT_amplicon	99.02	102	1	0	129	230	102	1	2.17e-51	183	G20R8_R1_	G20R8_
M02713:115:GW210124A:1:2111:24917:20830	DEL_amplicon	100	122	0	0	1	122	122	1	1.82e-64	226	G20R8_R1_	G20R8_
M02713:115:GW210124A:1:2111:17014:20922	WT_amplicon	100	102	0	0	1	102	1	102	4.67e-53	189	G20R8_R1_	G20R8_
M02713:115:GW210124A:1:2111:4912:20938	DEL_amplicon	100	102	0	0	1	102	102	1	2e-53	189	G20R8_R1_	G20R8_
M02713:115:GW210124A:1:2111:26586:20939	WT_amplicon	98.039	102	2	0	1	102	1	102	1.01e-49	178	G20R8_R1_	G20R8_
M02713:115:GW210124A:1:2111:3366:20952	WT_amplicon	100	102	0	0	1	102	1	102	4.67e-53	189	G20R8_R1_	G20R8_
M02713:115:GW210124A:1:2111:8171:20952	WT_amplicon	100	102	0	0	128	229	102	1	4.65e-53	189	G20R8_R1_	G20R8_
M02713:115:GW210124A:1:2111:15275:20997	WT_amplicon	100	98	0	0	129	226	102	5	7.67e-51	182	G20R8_R1_	G20R8_
M02713:115:GW210124A:1:2111:18443:21033	WT_amplicon	100	102	0	0	1	102	1	102	4.67e-53	189	G20R8_R1_	G20R8_
M02713:115:GW210124A:1:2111:17100:21079	WT_amplicon	100	102	0	0	129	230	102	1	4.67e-53	189	G20R8_R1_	G20R8_
M02713:115:GW210124A:1:2111:23579:21110	WT_amplicon	100	101	0	0	1	101	2	102	1.67e-52	187	G20R8_R1_	G20R8_
M02713:115:GW210124A:1:2111:28157:21135	WT_amplicon	100	102	0	0	129	230	102	1	4.67e-53	189	G20R8_R1_	G20R8_
M02713:115:GW210124A:1:2111:4447:21139	WT_amplicon	100	102	0	0	1	102	1	102	4.67e-53	189	G20R8_R1_	G20R8_
M02713:115:GW210124A:1:2111:19782:21165	WT_amplicon	100	102	0	0	1	102	1	102	4.65e-53	189	G20R8_R1_	G20R8_
M02713:115:GW210124A:1:2111:28180:21185	WT_amplicon	100	102	0	0	129	230	102	1	4.67e-53	189	G20R8_R1_	G20R8_
M02713:115:GW210124A:1:2111:17247:21196	WT_amplicon	100	102	0	0	1	102	1	102	4.65e-53	189	G20R8_R1_	G20R8_
M02713:115:GW210124A:1:2111:13266:21221	WT_amplicon	100	102	0	0	128	229	102	1	4.65e-53	189	G20R8_R1_	G20R8_
M02713:115:GW210124A:1:2111:4714:21223	WT_amplicon	100	101	0	0	1	101	2	102	1.66e-52	187	G20R8_R1_	G20R8_
M02713:115:GW210124A:1:2111:25449:21266	WT_amplicon	100	102	0	0	129	230	102	1	4.67e-53	189	G20R8_R1_	G20R8_
M02713:115:GW210124A:1:2111:12959:21302	WT_amplicon	100	102	0	0	1	102	1	102	4.65e-53	189	G20R8_R1_	G20R8_
M02713:115:GW210124A:1:2111:25746:21319	WT_amplicon	100	102	0	0	128	229	102	1	4.65e-53	189	G20R8_R1_	G20R8_
M02713:115:GW210124A:1:2111:26149:21347	WT_amplicon	100	102	0	0	128	229	102	1	4.65e-53	189	G20R8_R1_	G20R8_
M02713:115:GW210124A:1:2111:12687:21395	WT_amplicon	100	102	0	0	128	229	102	1	4.65e-53	189	G20R8_R1_	G20R8_
M02713:115:GW210124A:1:2111:4551:21434	WT_amplicon	100	102	0	0	129	230	102	1	4.67e-53	189	G20R8_R1_	G20R8_
M02713:115:GW210124A:1:2111:20711:21446	WT_amplicon	100	102	0	0	1	102	1	102	4.67e-53	189	G20R8_R1_	G20R8_
M02713:115:GW210124A:1:2111:11783:21455	WT_amplicon	100	102	0	0	129	230	102	1	4.67e-53	189	G20R8_R1_	G20R8_
M02713:115:GW210124A:1:2111:22552:21467	WT_amplicon	98.039	102	2	0	128	229	102	1	1.01e-49	178	G20R8_R1_	G20R8_
M02713:115:GW210124A:1:2111:25724:21562	WT_amplicon	99.02	102	1	0	129	230	102	1	2.17e-51	183	G20R8_R1_	G20R8_
M02713:115:GW210124A:1:2111:7242:21605	WT_amplicon	100	102	0	0	1	102	1	102	4.65e-53	189	G20R8_R1_	G20R8_
M02713:115:GW210124A:1:2111:20706:21634	WT_amplicon	100	102	0	0	1	102	1	102	4.67e-53	189	G20R8_R1_	G20R8_
M02713:115:GW210124A:1:2111:27904:21776	WT_amplicon	100	102	0	0	1	102	1	102	4.67e-53	189	G20R8_R1_	G20R8_
M02713:115:GW210124A:1:2111:8754:21854	WT_amplicon	100	102	0	0	1	102	1	102	4.67e-53	189	G20R8_R1_	G20R8_
M02713:115:GW210124A:1:2111:22674:21880	WT_amplicon	100	102	0	0	128	229	102	1	4.65e-53	189	G20R8_R1_	G20R8_
M02713:115:GW210124A:1:2111:13347:21898	WT_amplicon	100	102	0	0	1	102	1	102	4.67e-53	189	G20R8_R1_	G20R8_
M02713:115:GW210124A:1:2111:16640:21910	WT_amplicon	100	102	0	0	129	230	102	1	4.67e-53	189	G20R8_R1_	G20R8_
M02713:115:GW210124A:1:2111:20746:21994	WT_amplicon	100	102	0	0	1	102	1	102	4.67e-53	189	G20R8_R1_	G20R8_
M02713:115:GW210124A:1:2111:12738:22001	WT_amplicon	100	102	0	0	128	229	102	1	4.65e-53	189	G20R8_R1_	G20R8_
M02713:115:GW210124A:1:2111:9899:22034	WT_amplicon	100	102	0	0	129	230	102	1	4.67e-53	189	G20R8_R1_	G20R8_
M02713:115:GW210124A:1:2111:6420:22109	WT_amplicon	100	102	0	0	1	102	1	102	4.67e-53	189	G20R8_R1_	G20R8_
M02713:115:GW210124A:1:2111:22812:22135	WT_amplicon	100	102	0	0	128	229	102	1	4.65e-53	189	G20R8_R1_	G20R8_
M02713:115:GW210124A:1:2111:13259:22175	WT_amplicon	100	101	0	0	128	228	102	2	1.66e-52	187	G20R8_R1_	G20R8_
M02713:115:GW210124A:1:2111:24753:22194	WT_amplicon	100	98	0	0	128	225	102	5	7.64e-51	182	G20R8_R1_	G20R8_
M02713:115:GW210124A:1:2111:5954:22368	WT_amplicon	100	102	0	0	1	102	1	102	4.67e-53	189	G20R8_R1_	G20R8_
M02713:115:GW210124A:1:2111:7756:22405	WT_amplicon	100	102	0	0	1	102	1	102	4.67e-53	189	G20R8_R1_	G20R8_
M02713:115:GW210124A:1:2111:26163:22475	WT_amplicon	100	102	0	0	1	102	1	102	4.65e-53	189	G20R8_R1_	G20R8_
M02713:115:GW210124A:1:2111:13904:22523	WT_amplicon	100	101	0	0	1	101	2	102	1.67e-52	187	G20R8_R1_	G20R8_
M02713:115:GW210124A:1:2111:13170:22553	WT_amplicon	100	101	0	0	1	101	2	102	1.67e-52	187	G20R8_R1_	G20R8_
M02713:115:GW210124A:1:2111:26584:22606	WT_amplicon	100	102	0	0	1	102	1	102	4.67e-53	189	G20R8_R1_	G20R8_
M02713:115:GW210124A:1:2111:8115:22653	WT_amplicon	100	102	0	0	1	102	1	102	4.65e-53	189	G20R8_R1_	G20R8_
M02713:115:GW210124A:1:2111:9081:22670	WT_amplicon	100	102	0	0	1	102	1	102	4.65e-53	189	G20R8_R1_	G20R8_
M02713:115:GW210124A:1:2111:9426:22686	WT_amplicon	100	102	0	0	129	230	102	1	4.67e-53	189	G20R8_R1_	G20R8_
M02713:115:GW210124A:1:2111:6227:22715	WT_amplicon	100	102	0	0	129	230	102	1	4.67e-53	189	G20R8_R1_	G20R8_
M02713:115:GW210124A:1:2111:5648:22788	WT_amplicon	100	102	0	0	129	230	102	1	4.67e-53	189	G20R8_R1_	G20R8_
M02713:115:GW210124A:1:2111:12479:22828	WT_amplicon	100	102	0	0	1	102	1	102	4.67e-53	189	G20R8_R1_	G20R8_
M02713:115:GW210124A:1:2111:14657:22859	WT_amplicon	100	102	0	0	128	229	102	1	4.65e-53	189	G20R8_R1_	G20R8_
M02713:115:GW210124A:1:2111:25352:22980	WT_amplicon	100	102	0	0	129	230	102	1	4.67e-53	189	G20R8_R1_	G20R8_
M02713:115:GW210124A:1:2111:26145:23020	WT_amplicon	100	102	0	0	129	230	102	1	4.67e-53	189	G20R8_R1_	G20R8_
M02713:115:GW210124A:1:2111:16498:23028	WT_amplicon	100	102	0	0	129	230	102	1	4.67e-53	189	G20R8_R1_	G20R8_
M02713:115:GW210124A:1:2111:26348:23092	WT_amplicon	100	102	0	0	1	102	1	102	4.65e-53	189	G20R8_R1_	G20R8_
M02713:115:GW210124A:1:2111:11042:23139	WT_amplicon	100	102	0	0	1	102	1	102	4.67e-53	189	G20R8_R1_	G20R8_
M02713:115:GW210124A:1:2111:7053:23156	WT_amplicon	100	102	0	0	1	102	1	102	4.67e-53	189	G20R8_R1_	G20R8_
M02713:115:GW210124A:1:2111:15787:23176	WT_amplicon	100	102	0	0	129	230	102	1	4.67e-53	189	G20R8_R1_	G20R8_
M02713:115:GW210124A:1:2111:21925:23192	WT_amplicon	100	102	0	0	128	229	102	1	4.65e-53	189	G20R8_R1_	G20R8_
M02713:115:GW210124A:1:2111:5101:23221	WT_amplicon	100	102	0	0	1	102	1	102	4.67e-53	189	G20R8_R1_	G20R8_
M02713:115:GW210124A:1:2111:10884:23224	WT_amplicon	100	102	0	0	1	102	1	102	4.65e-53	189	G20R8_R1_	G20R8_
M02713:115:GW210124A:1:2111:12775:23234	WT_amplicon	100	102	0	0	1	102	1	102	4.67e-53	189	G20R8_R1_	G20R8_
M02713:115:GW210124A:1:2111:19717:23255	WT_amplicon	100	102	0	0	1	102	1	102	4.67e-53	189	G20R8_R1_	G20R8_
M02713:115:GW210124A:1:2111:16700:23285	WT_amplicon	100	102	0	0	129	230	102	1	4.67e-53	189	G20R8_R1_	G20R8_
M02713:115:GW210124A:1:2111:15964:23349	WT_amplicon	100	102	0	0	128	229	102	1	4.65e-53	189	G20R8_R1_	G20R8_
M02713:115:GW210124A:1:2111:6724:23413	WT_amplicon	99.02	102	1	0	128	229	102	1	2.16e-51	183	G20R8_R1_	G20R8_
M02713:115:GW210124A:1:2111:19351:23448	WT_amplicon	99.01	101	1	0	129	229	102	2	7.78e-51	182	G20R8_R1_	G20R8_
M02713:115:GW210124A:1:2111:10955:23606	WT_amplicon	100	102	0	0	129	230	102	1	4.67e-53	189	G20R8_R1_	G20R8_
M02713:115:GW210124A:1:2111:13091:23672	WT_amplicon	100	102	0	0	1	102	1	102	4.67e-53	189	G20R8_R1_	G20R8_
M02713:115:GW210124A:1:2111:21409:23673	WT_amplicon	100	102	0	0	1	102	1	102	4.67e-53	189	G20R8_R1_	G20R8_
M02713:115:GW210124A:1:2111:19253:23736	WT_amplicon	100	101	0	0	1	101	2	102	1.66e-52	187	G20R8_R1_	G20R8_
M02713:115:GW210124A:1:2111:18632:23786	WT_amplicon	100	102	0	0	129	230	102	1	4.67e-53	189	G20R8_R1_	G20R8_
M02713:115:GW210124A:1:2111:9225:23817	WT_amplicon	100	101	0	0	129	229	102	2	1.67e-52	187	G20R8_R1_	G20R8_
M02713:115:GW210124A:1:2111:8879:23847	WT_amplicon	100	102	0	0	129	230	102	1	4.67e-53	189	G20R8_R1_	G20R8_
M02713:115:GW210124A:1:2111:22193:23865	WT_amplicon	100	102	0	0	1	102	1	102	4.65e-53	189	G20R8_R1_	G20R8_
M02713:115:GW210124A:1:2111:24759:23881	WT_amplicon	99.01	101	1	0	1	101	2	102	7.74e-51	182	G20R8_R1_	G20R8_
M02713:115:GW210124A:1:2111:15726:23916	WT_amplicon	100	101	0	0	126	226	102	2	1.65e-52	187	G20R8_R1_	G20R8_
M02713:115:GW210124A:1:2111:15366:23949	WT_amplicon	100	102	0	0	129	230	102	1	4.67e-53	189	G20R8_R1_	G20R8_
M02713:115:GW210124A:1:2111:15694:24015	WT_amplicon	100	102	0	0	1	102	1	102	4.67e-53	189	G20R8_R1_	G20R8_
M02713:115:GW210124A:1:2111:8251:24023	WT_amplicon	100	102	0	0	128	229	102	1	4.65e-53	189	G20R8_R1_	G20R8_
M02713:115:GW210124A:1:2111:7112:24092	WT_amplicon	100	102	0	0	1	102	1	102	4.67e-53	189	G20R8_R1_	G20R8_
M02713:115:GW210124A:1:2111:10293:24106	WT_amplicon	100	102	0	0	1	102	1	102	4.65e-53	189	G20R8_R1_	G20R8_
M02713:115:GW210124A:1:2111:19122:24109	WT_amplicon	100	102	0	0	1	102	1	102	4.65e-53	189	G20R8_R1_	G20R8_
M02713:115:GW210124A:1:2111:16418:24220	WT_amplicon	100	101	0	0	129	229	102	2	1.67e-52	187	G20R8_R1_	G20R8_
M02713:115:GW210124A:1:2111:7348:24244	WT_amplicon	100	102	0	0	129	230	102	1	4.67e-53	189	G20R8_R1_	G20R8_
M02713:115:GW210124A:1:2111:10677:24301	WT_amplicon	100	102	0	0	128	229	102	1	4.65e-53	189	G20R8_R1_	G20R8_
M02713:115:GW210124A:1:2111:11480:24358	WT_amplicon	100	102	0	0	128	229	102	1	4.65e-53	189	G20R8_R1_	G20R8_
M02713:115:GW210124A:1:2111:15086:24567	WT_amplicon	100	102	0	0	1	102	1	102	4.67e-53	189	G20R8_R1_	G20R8_
M02713:115:GW210124A:1:2111:15246:24814	WT_amplicon	100	102	0	0	1	102	1	102	4.67e-53	189	G20R8_R1_	G20R8_
M02713:115:GW210124A:1:2111:21517:24874	WT_amplicon	100	102	0	0	1	102	1	102	4.65e-53	189	G20R8_R1_	G20R8_
M02713:115:GW210124A:1:2111:11462:24907	WT_amplicon	99.02	102	1	0	1	102	1	102	2.17e-51	183	G20R8_R1_	G20R8_
M02713:115:GW210124A:1:2111:16813:24971	WT_amplicon	99.02	102	1	0	1	102	1	102	2.16e-51	183	G20R8_R1_	G20R8_
M02713:115:GW210124A:1:2111:10782:24977	WT_amplicon	100	102	0	0	129	230	102	1	4.67e-53	189	G20R8_R1_	G20R8_
M02713:115:GW210124A:1:2111:13407:25038	WT_amplicon	100	102	0	0	1	102	1	102	3.76e-53	189	G20R8_R1_	G20R8_
M02713:115:GW210124A:1:2111:21822:25048	WT_amplicon	100	98	0	0	129	226	102	5	7.67e-51	182	G20R8_R1_	G20R8_
M02713:115:GW210124A:1:2111:13573:25071	WT_amplicon	100	102	0	0	1	102	1	102	4.67e-53	189	G20R8_R1_	G20R8_
M02713:115:GW210124A:1:2111:24357:25075	WT_amplicon	100	102	0	0	1	102	1	102	4.67e-53	189	G20R8_R1_	G20R8_
M02713:115:GW210124A:1:2111:11467:25203	WT_amplicon	100	102	0	0	1	102	1	102	4.63e-53	189	G20R8_R1_	G20R8_
M02713:115:GW210124A:1:2111:13674:25206	WT_amplicon	100	102	0	0	1	102	1	102	4.67e-53	189	G20R8_R1_	G20R8_
M02713:115:GW210124A:1:2111:12586:25212	WT_amplicon	100	101	0	0	1	101	2	102	1.66e-52	187	G20R8_R1_	G20R8_
M02713:115:GW210124A:1:2111:24124:25238	WT_amplicon	100	102	0	0	129	230	102	1	4.67e-53	189	G20R8_R1_	G20R8_
M02713:115:GW210124A:1:2111:15524:25262	WT_amplicon	100	102	0	0	1	102	1	102	4.65e-53	189	G20R8_R1_	G20R8_
M02713:115:GW210124A:1:2111:22945:25270	WT_amplicon	100	102	0	0	128	229	102	1	4.65e-53	189	G20R8_R1_	G20R8_
M02713:115:GW210124A:1:2111:14320:25278	WT_amplicon	100	101	0	0	129	229	102	2	1.67e-52	187	G20R8_R1_	G20R8_
M02713:115:GW210124A:1:2111:21886:25334	WT_amplicon	99.02	102	1	0	128	229	102	1	2.16e-51	183	G20R8_R1_	G20R8_
M02713:115:GW210124A:1:2111:8017:25373	WT_amplicon	99.02	102	1	0	1	102	1	102	2.16e-51	183	G20R8_R1_	G20R8_
M02713:115:GW210124A:1:2111:18855:25399	WT_amplicon	99.02	102	1	0	1	102	1	102	2.17e-51	183	G20R8_R1_	G20R8_
M02713:115:GW210124A:1:2111:24411:25415	WT_amplicon	100	102	0	0	129	230	102	1	4.67e-53	189	G20R8_R1_	G20R8_
M02713:115:GW210124A:1:2111:8702:25418	WT_amplicon	99.02	102	1	0	1	102	1	102	2.17e-51	183	G20R8_R1_	G20R8_
M02713:115:GW210124A:1:2111:10757:25438	WT_amplicon	100	102	0	0	1	102	1	102	4.67e-53	189	G20R8_R1_	G20R8_
M02713:115:GW210124A:1:2111:21925:25473	WT_amplicon	100	102	0	0	129	230	102	1	4.67e-53	189	G20R8_R1_	G20R8_
M02713:115:GW210124A:1:2111:16313:25485	WT_amplicon	100	102	0	0	1	102	1	102	4.67e-53	189	G20R8_R1_	G20R8_
M02713:115:GW210124A:1:2111:15154:25594	WT_amplicon	100	102	0	0	1	102	1	102	4.65e-53	189	G20R8_R1_	G20R8_
M02713:115:GW210124A:1:2111:19707:25728	WT_amplicon	99.01	101	1	0	129	229	102	2	7.78e-51	182	G20R8_R1_	G20R8_
M02713:115:GW210124A:1:2111:12328:25753	WT_amplicon	98.02	101	1	1	128	227	102	2	1.29e-48	174	G20R8_R1_	G20R8_
M02713:115:GW210124A:1:2111:8729:25964	WT_amplicon	100	102	0	0	1	102	1	102	4.67e-53	189	G20R8_R1_	G20R8_
M02713:115:GW210124A:1:2111:14707:26015	WT_amplicon	100	102	0	0	1	102	1	102	4.67e-53	189	G20R8_R1_	G20R8_
M02713:115:GW210124A:1:2111:19758:26113	WT_amplicon	98.039	102	2	0	129	230	102	1	1.01e-49	178	G20R8_R1_	G20R8_
M02713:115:GW210124A:1:2111:13580:26212	WT_amplicon	100	102	0	0	1	102	1	102	4.67e-53	189	G20R8_R1_	G20R8_
M02713:115:GW210124A:1:2111:7550:26217	WT_amplicon	100	102	0	0	128	229	102	1	4.65e-53	189	G20R8_R1_	G20R8_
M02713:115:GW210124A:1:2111:14729:26317	WT_amplicon	98.039	102	2	0	129	230	102	1	1.01e-49	178	G20R8_R1_	G20R8_
M02713:115:GW210124A:1:2111:17038:26359	WT_amplicon	100	102	0	0	1	102	1	102	4.65e-53	189	G20R8_R1_	G20R8_
M02713:115:GW210124A:1:2111:12117:26472	WT_amplicon	100	102	0	0	1	102	1	102	4.65e-53	189	G20R8_R1_	G20R8_
M02713:115:GW210124A:1:2111:16870:26609	WT_amplicon	100	102	0	0	128	229	102	1	4.65e-53	189	G20R8_R1_	G20R8_
M02713:115:GW210124A:1:2111:11472:26672	WT_amplicon	100	101	0	0	128	228	102	2	1.66e-52	187	G20R8_R1_	G20R8_
M02713:115:GW210124A:1:2111:18088:26705	WT_amplicon	100	102	0	0	1	102	1	102	4.65e-53	189	G20R8_R1_	G20R8_
M02713:115:GW210124A:1:2111:19723:26824	WT_amplicon	100	102	0	0	128	229	102	1	4.65e-53	189	G20R8_R1_	G20R8_
M02713:115:GW210124A:1:2111:8426:26866	WT_amplicon	100	102	0	0	129	230	102	1	4.67e-53	189	G20R8_R1_	G20R8_
M02713:115:GW210124A:1:2111:14853:26886	WT_amplicon	100	102	0	0	129	230	102	1	4.67e-53	189	G20R8_R1_	G20R8_
M02713:115:GW210124A:1:2111:9690:26997	WT_amplicon	100	102	0	0	128	229	102	1	4.65e-53	189	G20R8_R1_	G20R8_
M02713:115:GW210124A:1:2111:13229:27029	WT_amplicon	100	101	0	0	128	228	102	2	1.66e-52	187	G20R8_R1_	G20R8_
M02713:115:GW210124A:1:2111:14870:27042	WT_amplicon	100	102	0	0	128	229	102	1	4.65e-53	189	G20R8_R1_	G20R8_
M02713:115:GW210124A:1:2111:19104:27085	WT_amplicon	100	101	0	0	1	101	2	102	1.66e-52	187	G20R8_R1_	G20R8_
M02713:115:GW210124A:1:2111:12584:27126	WT_amplicon	100	102	0	0	1	102	1	102	4.65e-53	189	G20R8_R1_	G20R8_
M02713:115:GW210124A:1:2111:9758:27132	WT_amplicon	100	101	0	0	128	228	102	2	1.66e-52	187	G20R8_R1_	G20R8_
M02713:115:GW210124A:1:2111:17216:27302	WT_amplicon	100	102	0	0	1	102	1	102	4.65e-53	189	G20R8_R1_	G20R8_
M02713:115:GW210124A:1:2111:15329:27324	WT_amplicon	100	102	0	0	1	102	1	102	4.65e-53	189	G20R8_R1_	G20R8_
M02713:115:GW210124A:1:2111:14999:27363	WT_amplicon	100	102	0	0	129	230	102	1	4.67e-53	189	G20R8_R1_	G20R8_
M02713:115:GW210124A:1:2111:19849:27458	WT_amplicon	100	102	0	0	128	229	102	1	4.65e-53	189	G20R8_R1_	G20R8_
M02713:115:GW210124A:1:2111:10288:27481	WT_amplicon	100	102	0	0	129	230	102	1	4.67e-53	189	G20R8_R1_	G20R8_
M02713:115:GW210124A:1:2111:22017:27513	WT_amplicon	100	102	0	0	1	102	1	102	4.65e-53	189	G20R8_R1_	G20R8_
M02713:115:GW210124A:1:2111:18133:27544	WT_amplicon	100	102	0	0	128	229	102	1	4.65e-53	189	G20R8_R1_	G20R8_
M02713:115:GW210124A:1:2111:16485:27747	WT_amplicon	100	101	0	0	1	101	2	102	1.67e-52	187	G20R8_R1_	G20R8_
M02713:115:GW210124A:1:2111:20074:27759	WT_amplicon	100	102	0	0	129	230	102	1	4.67e-53	189	G20R8_R1_	G20R8_
M02713:115:GW210124A:1:2111:17685:27774	WT_amplicon	100	102	0	0	1	102	1	102	4.67e-53	189	G20R8_R1_	G20R8_
M02713:115:GW210124A:1:2111:15836:27848	WT_amplicon	100	102	0	0	129	230	102	1	4.67e-53	189	G20R8_R1_	G20R8_
M02713:115:GW210124A:1:2111:14719:28189	WT_amplicon	100	102	0	0	129	230	102	1	4.67e-53	189	G20R8_R1_	G20R8_
M02713:115:GW210124A:1:2111:14854:28326	WT_amplicon	100	102	0	0	1	102	1	102	4.67e-53	189	G20R8_R1_	G20R8_
M02713:115:GW210124A:1:2111:13991:28884	WT_amplicon	100	102	0	0	129	230	102	1	4.67e-53	189	G20R8_R1_	G20R8_
M02713:115:GW210124A:1:2111:16417:28938	WT_amplicon	100	102	0	0	1	102	1	102	4.65e-53	189	G20R8_R1_	G20R8_
M02713:115:GW210124A:1:2111:18328:29079	WT_amplicon	100	102	0	0	1	102	1	102	4.65e-53	189	G20R8_R1_	G20R8_
M02713:115:GW210124A:1:2112:17287:1440	WT_amplicon	100	102	0	0	128	229	102	1	4.65e-53	189	G20R8_R1_	G20R8_
M02713:115:GW210124A:1:2112:17005:1790	WT_amplicon	99.02	102	1	0	128	229	102	1	2.16e-51	183	G20R8_R1_	G20R8_
M02713:115:GW210124A:1:2112:11971:2401	WT_amplicon	100	102	0	0	1	102	1	102	4.67e-53	189	G20R8_R1_	G20R8_
M02713:115:GW210124A:1:2112:11671:2458	WT_amplicon	100	102	0	0	1	102	1	102	4.65e-53	189	G20R8_R1_	G20R8_
M02713:115:GW210124A:1:2112:17380:2647	WT_amplicon	100	102	0	0	1	102	1	102	4.67e-53	189	G20R8_R1_	G20R8_
M02713:115:GW210124A:1:2112:14859:2667	WT_amplicon	98.039	102	2	0	128	229	102	1	1.01e-49	178	G20R8_R1_	G20R8_
M02713:115:GW210124A:1:2112:12674:2723	WT_amplicon	100	102	0	0	129	230	102	1	4.67e-53	189	G20R8_R1_	G20R8_
M02713:115:GW210124A:1:2112:10032:2790	WT_amplicon	100	102	0	0	1	102	1	102	4.65e-53	189	G20R8_R1_	G20R8_
M02713:115:GW210124A:1:2112:10558:3203	WT_amplicon	99.02	102	1	0	1	102	1	102	2.17e-51	183	G20R8_R1_	G20R8_
M02713:115:GW210124A:1:2112:21579:3240	WT_amplicon	100	102	0	0	129	230	102	1	4.67e-53	189	G20R8_R1_	G20R8_
M02713:115:GW210124A:1:2112:19134:3475	WT_amplicon	100	102	0	0	129	230	102	1	4.67e-53	189	G20R8_R1_	G20R8_
M02713:115:GW210124A:1:2112:12841:3677	WT_amplicon	100	102	0	0	1	102	1	102	4.65e-53	189	G20R8_R1_	G20R8_
M02713:115:GW210124A:1:2112:23191:3711	WT_amplicon	100	102	0	0	125	226	102	1	4.59e-53	189	G20R8_R1_	G20R8_
M02713:115:GW210124A:1:2112:16709:3726	WT_amplicon	100	102	0	0	128	229	102	1	4.65e-53	189	G20R8_R1_	G20R8_
M02713:115:GW210124A:1:2112:18052:3741	WT_amplicon	99	100	1	0	1	100	3	102	2.78e-50	180	G20R8_R1_	G20R8_
M02713:115:GW210124A:1:2112:18522:3851	WT_amplicon	100	102	0	0	1	102	1	102	4.67e-53	189	G20R8_R1_	G20R8_
M02713:115:GW210124A:1:2112:9397:3979	WT_amplicon	100	102	0	0	1	102	1	102	4.67e-53	189	G20R8_R1_	G20R8_
M02713:115:GW210124A:1:2112:7957:4202	WT_amplicon	100	102	0	0	61	162	102	1	3.23e-53	189	G20R8_R1_	G20R8_
M02713:115:GW210124A:1:2112:8741:4326	DEL_amplicon	100	135	0	0	1	135	1	135	1.94e-71	250	G20R8_R1_	G20R8_
M02713:115:GW210124A:1:2112:12153:4384	WT_amplicon	100	102	0	0	1	102	1	102	4.67e-53	189	G20R8_R1_	G20R8_
M02713:115:GW210124A:1:2112:14982:4396	WT_amplicon	100	102	0	0	1	102	1	102	4.65e-53	189	G20R8_R1_	G20R8_
M02713:115:GW210124A:1:2112:10954:4415	WT_amplicon	100	102	0	0	128	229	102	1	4.65e-53	189	G20R8_R1_	G20R8_
M02713:115:GW210124A:1:2112:10190:4444	WT_amplicon	100	102	0	0	1	102	1	102	4.65e-53	189	G20R8_R1_	G20R8_
M02713:115:GW210124A:1:2112:18930:4457	WT_amplicon	98.039	102	2	0	1	102	1	102	1.01e-49	178	G20R8_R1_	G20R8_
M02713:115:GW210124A:1:2112:15866:4610	WT_amplicon	100	101	0	0	1	101	2	102	1.66e-52	187	G20R8_R1_	G20R8_
M02713:115:GW210124A:1:2112:18678:4715	WT_amplicon	100	102	0	0	1	102	1	102	4.67e-53	189	G20R8_R1_	G20R8_
M02713:115:GW210124A:1:2112:21509:4785	WT_amplicon	99.02	102	1	0	128	229	102	1	2.16e-51	183	G20R8_R1_	G20R8_
M02713:115:GW210124A:1:2112:9207:4793	WT_amplicon	100	102	0	0	129	230	102	1	4.67e-53	189	G20R8_R1_	G20R8_
M02713:115:GW210124A:1:2112:21559:4830	WT_amplicon	100	102	0	0	1	102	1	102	4.67e-53	189	G20R8_R1_	G20R8_
M02713:115:GW210124A:1:2112:14533:4903	WT_amplicon	100	102	0	0	128	229	102	1	4.65e-53	189	G20R8_R1_	G20R8_
M02713:115:GW210124A:1:2112:19477:4922	WT_amplicon	100	102	0	0	1	102	1	102	4.65e-53	189	G20R8_R1_	G20R8_
M02713:115:GW210124A:1:2112:21988:4983	WT_amplicon	99.02	102	1	0	1	102	1	102	2.17e-51	183	G20R8_R1_	G20R8_
M02713:115:GW210124A:1:2112:7108:5006	WT_amplicon	100	101	0	0	1	101	2	102	1.67e-52	187	G20R8_R1_	G20R8_
M02713:115:GW210124A:1:2112:6973:5020	WT_amplicon	100	102	0	0	129	230	102	1	4.67e-53	189	G20R8_R1_	G20R8_
M02713:115:GW210124A:1:2112:14422:5057	WT_amplicon	100	102	0	0	1	102	1	102	4.67e-53	189	G20R8_R1_	G20R8_
M02713:115:GW210124A:1:2112:19787:5077	WT_amplicon	100	102	0	0	129	230	102	1	4.67e-53	189	G20R8_R1_	G20R8_
M02713:115:GW210124A:1:2112:23405:5094	WT_amplicon	100	102	0	0	1	102	1	102	4.65e-53	189	G20R8_R1_	G20R8_
M02713:115:GW210124A:1:2112:21556:5127	WT_amplicon	100	102	0	0	128	229	102	1	4.65e-53	189	G20R8_R1_	G20R8_
M02713:115:GW210124A:1:2112:22652:5179	WT_amplicon	100	102	0	0	1	102	1	102	4.65e-53	189	G20R8_R1_	G20R8_
M02713:115:GW210124A:1:2112:9924:5264	WT_amplicon	100	102	0	0	1	102	1	102	4.67e-53	189	G20R8_R1_	G20R8_
M02713:115:GW210124A:1:2112:24462:5367	WT_amplicon	100	40	0	0	14	53	40	1	2.89e-19	75	G20R8_R1_	G20R8_
M02713:115:GW210124A:1:2112:14987:5390	WT_amplicon	100	102	0	0	1	102	1	102	4.67e-53	189	G20R8_R1_	G20R8_
M02713:115:GW210124A:1:2112:23913:5403	WT_amplicon	100	102	0	0	1	102	1	102	4.67e-53	189	G20R8_R1_	G20R8_
M02713:115:GW210124A:1:2112:12933:5451	WT_amplicon	100	102	0	0	1	102	1	102	4.67e-53	189	G20R8_R1_	G20R8_
M02713:115:GW210124A:1:2112:15357:5511	WT_amplicon	100	102	0	0	129	230	102	1	4.67e-53	189	G20R8_R1_	G20R8_
M02713:115:GW210124A:1:2112:24084:5523	WT_amplicon	100	102	0	0	1	102	1	102	4.67e-53	189	G20R8_R1_	G20R8_
M02713:115:GW210124A:1:2112:15984:5528	WT_amplicon	100	102	0	0	129	230	102	1	4.67e-53	189	G20R8_R1_	G20R8_
M02713:115:GW210124A:1:2112:24361:5541	WT_amplicon	100	101	0	0	128	228	102	2	1.66e-52	187	G20R8_R1_	G20R8_
M02713:115:GW210124A:1:2112:15665:5584	WT_amplicon	100	101	0	0	1	101	2	102	1.67e-52	187	G20R8_R1_	G20R8_
M02713:115:GW210124A:1:2112:20551:5622	WT_amplicon	100	102	0	0	1	102	1	102	4.65e-53	189	G20R8_R1_	G20R8_
M02713:115:GW210124A:1:2112:10406:5653	WT_amplicon	100	102	0	0	1	102	1	102	4.65e-53	189	G20R8_R1_	G20R8_
M02713:115:GW210124A:1:2112:18481:5671	WT_amplicon	100	102	0	0	1	102	1	102	4.67e-53	189	G20R8_R1_	G20R8_
M02713:115:GW210124A:1:2112:12557:5813	WT_amplicon	99.02	102	1	0	128	229	102	1	2.16e-51	183	G20R8_R1_	G20R8_
M02713:115:GW210124A:1:2112:10428:5879	WT_amplicon	100	101	0	0	1	101	2	102	1.02e-52	187	G20R8_R1_	G20R8_
M02713:115:GW210124A:1:2112:16893:5968	WT_amplicon	100	102	0	0	1	102	1	102	4.67e-53	189	G20R8_R1_	G20R8_
M02713:115:GW210124A:1:2112:7254:5977	WT_amplicon	100	102	0	0	1	102	1	102	4.67e-53	189	G20R8_R1_	G20R8_
M02713:115:GW210124A:1:2112:20466:5982	WT_amplicon	100	102	0	0	1	102	1	102	4.67e-53	189	G20R8_R1_	G20R8_
M02713:115:GW210124A:1:2112:24034:6007	WT_amplicon	100	102	0	0	129	230	102	1	4.67e-53	189	G20R8_R1_	G20R8_
M02713:115:GW210124A:1:2112:22615:6027	WT_amplicon	99.02	102	1	0	1	102	1	102	2.16e-51	183	G20R8_R1_	G20R8_
M02713:115:GW210124A:1:2112:5819:6117	WT_amplicon	100	102	0	0	1	102	1	102	4.67e-53	189	G20R8_R1_	G20R8_
M02713:115:GW210124A:1:2112:17375:6130	WT_amplicon	99.02	102	1	0	1	102	1	102	2.16e-51	183	G20R8_R1_	G20R8_
M02713:115:GW210124A:1:2112:9190:6152	WT_amplicon	100	102	0	0	129	230	102	1	4.67e-53	189	G20R8_R1_	G20R8_
M02713:115:GW210124A:1:2112:14667:6249	WT_amplicon	100	101	0	0	1	101	2	102	1.66e-52	187	G20R8_R1_	G20R8_
M02713:115:GW210124A:1:2112:9351:6272	WT_amplicon	100	102	0	0	1	102	1	102	4.67e-53	189	G20R8_R1_	G20R8_
M02713:115:GW210124A:1:2112:23145:6310	WT_amplicon	100	102	0	0	1	102	1	102	4.65e-53	189	G20R8_R1_	G20R8_
M02713:115:GW210124A:1:2112:16696:6312	WT_amplicon	100	102	0	0	129	230	102	1	4.67e-53	189	G20R8_R1_	G20R8_
M02713:115:GW210124A:1:2112:18263:6322	WT_amplicon	100	102	0	0	128	229	102	1	4.65e-53	189	G20R8_R1_	G20R8_
M02713:115:GW210124A:1:2112:11954:6475	WT_amplicon	99.02	102	1	0	128	229	102	1	2.16e-51	183	G20R8_R1_	G20R8_
M02713:115:GW210124A:1:2112:12909:6478	WT_amplicon	100	102	0	0	128	229	102	1	4.65e-53	189	G20R8_R1_	G20R8_
M02713:115:GW210124A:1:2112:19231:6549	WT_amplicon	100	102	0	0	128	229	102	1	4.65e-53	189	G20R8_R1_	G20R8_
M02713:115:GW210124A:1:2112:14614:6639	WT_amplicon	100	86	0	0	128	213	102	17	3.38e-44	159	G20R8_R1_	G20R8_
M02713:115:GW210124A:1:2112:10206:6684	WT_amplicon	100	102	0	0	128	229	102	1	4.65e-53	189	G20R8_R1_	G20R8_
M02713:115:GW210124A:1:2112:8435:6747	WT_amplicon	100	102	0	0	1	102	1	102	4.67e-53	189	G20R8_R1_	G20R8_
M02713:115:GW210124A:1:2112:20618:6748	WT_amplicon	100	102	0	0	1	102	1	102	4.65e-53	189	G20R8_R1_	G20R8_
M02713:115:GW210124A:1:2112:10596:6881	WT_amplicon	100	102	0	0	129	230	102	1	4.67e-53	189	G20R8_R1_	G20R8_
M02713:115:GW210124A:1:2112:24676:6905	WT_amplicon	100	102	0	0	1	102	1	102	4.67e-53	189	G20R8_R1_	G20R8_
M02713:115:GW210124A:1:2112:10781:7011	WT_amplicon	99.02	102	1	0	1	102	1	102	2.16e-51	183	G20R8_R1_	G20R8_
M02713:115:GW210124A:1:2112:16240:7066	WT_amplicon	100	102	0	0	129	230	102	1	4.67e-53	189	G20R8_R1_	G20R8_
M02713:115:GW210124A:1:2112:8241:7133	WT_amplicon	100	102	0	0	1	102	1	102	4.67e-53	189	G20R8_R1_	G20R8_
M02713:115:GW210124A:1:2112:20503:7136	WT_amplicon	100	102	0	0	128	229	102	1	4.65e-53	189	G20R8_R1_	G20R8_
M02713:115:GW210124A:1:2112:12878:7265	WT_amplicon	100	101	0	0	129	229	102	2	1.67e-52	187	G20R8_R1_	G20R8_
M02713:115:GW210124A:1:2112:15260:7277	WT_amplicon	100	102	0	0	1	102	1	102	4.67e-53	189	G20R8_R1_	G20R8_
M02713:115:GW210124A:1:2112:11603:7295	WT_amplicon	100	101	0	0	1	101	2	102	1.67e-52	187	G20R8_R1_	G20R8_
M02713:115:GW210124A:1:2112:25898:7421	WT_amplicon	100	102	0	0	1	102	1	102	4.65e-53	189	G20R8_R1_	G20R8_
M02713:115:GW210124A:1:2112:17506:7468	WT_amplicon	100	102	0	0	129	230	102	1	4.67e-53	189	G20R8_R1_	G20R8_
M02713:115:GW210124A:1:2112:6598:7470	WT_amplicon	99.02	102	1	0	1	102	1	102	2.16e-51	183	G20R8_R1_	G20R8_
M02713:115:GW210124A:1:2112:22219:7476	WT_amplicon	100	102	0	0	1	102	1	102	4.67e-53	189	G20R8_R1_	G20R8_
M02713:115:GW210124A:1:2112:27117:7509	WT_amplicon	100	102	0	0	129	230	102	1	4.67e-53	189	G20R8_R1_	G20R8_
M02713:115:GW210124A:1:2112:22180:7546	WT_amplicon	100	102	0	0	1	102	1	102	4.65e-53	189	G20R8_R1_	G20R8_
M02713:115:GW210124A:1:2112:26334:7548	WT_amplicon	100	102	0	0	1	102	1	102	4.65e-53	189	G20R8_R1_	G20R8_
M02713:115:GW210124A:1:2112:13294:7648	WT_amplicon	100	102	0	0	129	230	102	1	4.67e-53	189	G20R8_R1_	G20R8_
M02713:115:GW210124A:1:2112:22084:7659	WT_amplicon	99.02	102	1	0	129	230	102	1	2.17e-51	183	G20R8_R1_	G20R8_
M02713:115:GW210124A:1:2112:15991:7713	WT_amplicon	100	102	0	0	129	230	102	1	4.67e-53	189	G20R8_R1_	G20R8_
M02713:115:GW210124A:1:2112:20836:7783	WT_amplicon	100	102	0	0	128	229	102	1	4.65e-53	189	G20R8_R1_	G20R8_
M02713:115:GW210124A:1:2112:16715:7788	WT_amplicon	100	102	0	0	128	229	102	1	4.65e-53	189	G20R8_R1_	G20R8_
M02713:115:GW210124A:1:2112:20954:7791	WT_amplicon	100	101	0	0	128	228	102	2	1.66e-52	187	G20R8_R1_	G20R8_
M02713:115:GW210124A:1:2112:23037:7797	WT_amplicon	100	102	0	0	129	230	102	1	4.67e-53	189	G20R8_R1_	G20R8_
M02713:115:GW210124A:1:2112:19245:7838	WT_amplicon	100	102	0	0	1	102	1	102	4.67e-53	189	G20R8_R1_	G20R8_
M02713:115:GW210124A:1:2112:19901:7890	WT_amplicon	100	102	0	0	129	230	102	1	4.67e-53	189	G20R8_R1_	G20R8_
M02713:115:GW210124A:1:2112:5125:7897	WT_amplicon	100	102	0	0	1	102	1	102	4.67e-53	189	G20R8_R1_	G20R8_
M02713:115:GW210124A:1:2112:11430:7908	WT_amplicon	100	102	0	0	129	230	102	1	4.67e-53	189	G20R8_R1_	G20R8_
M02713:115:GW210124A:1:2112:19864:7955	WT_amplicon	100	102	0	0	128	229	102	1	4.65e-53	189	G20R8_R1_	G20R8_
M02713:115:GW210124A:1:2112:19670:8004	WT_amplicon	100	102	0	0	127	228	102	1	4.63e-53	189	G20R8_R1_	G20R8_
M02713:115:GW210124A:1:2112:18880:8011	WT_amplicon	100	102	0	0	128	229	102	1	4.65e-53	189	G20R8_R1_	G20R8_
M02713:115:GW210124A:1:2112:25832:8031	WT_amplicon	100	45	0	0	153	197	45	1	1.93e-21	84.2	G20R8_R1_	G20R8_
M02713:115:GW210124A:1:2112:23598:8042	WT_amplicon	100	102	0	0	1	102	1	102	4.65e-53	189	G20R8_R1_	G20R8_
M02713:115:GW210124A:1:2112:26243:8060	WT_amplicon	100	102	0	0	1	102	1	102	4.67e-53	189	G20R8_R1_	G20R8_
M02713:115:GW210124A:1:2112:7984:8148	WT_amplicon	100	102	0	0	1	102	1	102	4.67e-53	189	G20R8_R1_	G20R8_
M02713:115:GW210124A:1:2112:23110:8153	WT_amplicon	100	102	0	0	129	230	102	1	4.67e-53	189	G20R8_R1_	G20R8_
M02713:115:GW210124A:1:2112:9960:8165	WT_amplicon	100	102	0	0	128	229	102	1	4.65e-53	189	G20R8_R1_	G20R8_
M02713:115:GW210124A:1:2112:16209:8169	WT_amplicon	100	102	0	0	1	102	1	102	4.67e-53	189	G20R8_R1_	G20R8_
M02713:115:GW210124A:1:2112:24409:8189	WT_amplicon	98.039	102	2	0	1	102	1	102	1.01e-49	178	G20R8_R1_	G20R8_
M02713:115:GW210124A:1:2112:25990:8274	WT_amplicon	100	102	0	0	1	102	1	102	4.65e-53	189	G20R8_R1_	G20R8_
M02713:115:GW210124A:1:2112:7040:8281	WT_amplicon	100	101	0	0	1	101	2	102	1.66e-52	187	G20R8_R1_	G20R8_
M02713:115:GW210124A:1:2112:23665:8310	WT_amplicon	100	102	0	0	1	102	1	102	4.67e-53	189	G20R8_R1_	G20R8_
M02713:115:GW210124A:1:2112:8072:8418	WT_amplicon	99.02	102	1	0	1	102	1	102	2.16e-51	183	G20R8_R1_	G20R8_
M02713:115:GW210124A:1:2112:7662:8439	DEL_amplicon	100	135	0	0	22	156	135	1	1.4e-71	250	G20R8_R1_	G20R8_
M02713:115:GW210124A:1:2112:17390:8474	WT_amplicon	100	102	0	0	128	229	102	1	4.65e-53	189	G20R8_R1_	G20R8_
M02713:115:GW210124A:1:2112:16662:8479	WT_amplicon	100	102	0	0	129	230	102	1	4.67e-53	189	G20R8_R1_	G20R8_
M02713:115:GW210124A:1:2112:15978:8573	WT_amplicon	100	102	0	0	1	102	1	102	4.67e-53	189	G20R8_R1_	G20R8_
M02713:115:GW210124A:1:2112:16108:8597	WT_amplicon	100	102	0	0	1	102	1	102	4.67e-53	189	G20R8_R1_	G20R8_
M02713:115:GW210124A:1:2112:9876:8715	WT_amplicon	100	101	0	0	128	228	102	2	1.66e-52	187	G20R8_R1_	G20R8_
M02713:115:GW210124A:1:2112:7867:8891	WT_amplicon	100	102	0	0	129	230	102	1	4.67e-53	189	G20R8_R1_	G20R8_
M02713:115:GW210124A:1:2112:18168:8906	WT_amplicon	100	102	0	0	128	229	102	1	4.65e-53	189	G20R8_R1_	G20R8_
M02713:115:GW210124A:1:2112:19753:9085	WT_amplicon	100	102	0	0	1	102	1	102	4.65e-53	189	G20R8_R1_	G20R8_
M02713:115:GW210124A:1:2112:17114:9103	WT_amplicon	100	102	0	0	1	102	1	102	4.67e-53	189	G20R8_R1_	G20R8_
M02713:115:GW210124A:1:2112:14905:9121	WT_amplicon	100	102	0	0	129	230	102	1	4.67e-53	189	G20R8_R1_	G20R8_
M02713:115:GW210124A:1:2112:27767:9135	WT_amplicon	99.02	102	1	0	129	230	102	1	2.17e-51	183	G20R8_R1_	G20R8_
M02713:115:GW210124A:1:2112:27457:9153	WT_amplicon	100	102	0	0	1	102	1	102	4.67e-53	189	G20R8_R1_	G20R8_
M02713:115:GW210124A:1:2112:24918:9166	WT_amplicon	100	102	0	0	1	102	1	102	4.67e-53	189	G20R8_R1_	G20R8_
M02713:115:GW210124A:1:2112:9117:9209	WT_amplicon	100	102	0	0	1	102	1	102	4.65e-53	189	G20R8_R1_	G20R8_
M02713:115:GW210124A:1:2112:16080:9214	WT_amplicon	100	102	0	0	1	102	1	102	4.65e-53	189	G20R8_R1_	G20R8_
M02713:115:GW210124A:1:2112:18444:9283	WT_amplicon	100	101	0	0	1	101	2	102	1.66e-52	187	G20R8_R1_	G20R8_
M02713:115:GW210124A:1:2112:15496:9288	WT_amplicon	100	101	0	0	129	229	102	2	1.67e-52	187	G20R8_R1_	G20R8_
M02713:115:GW210124A:1:2112:7816:9317	WT_amplicon	100	102	0	0	1	102	1	102	4.65e-53	189	G20R8_R1_	G20R8_
M02713:115:GW210124A:1:2112:19384:9321	WT_amplicon	100	101	0	0	1	101	2	102	1.67e-52	187	G20R8_R1_	G20R8_
M02713:115:GW210124A:1:2112:8058:9337	WT_amplicon	100	102	0	0	129	230	102	1	4.67e-53	189	G20R8_R1_	G20R8_
M02713:115:GW210124A:1:2112:20039:9341	WT_amplicon	100	102	0	0	1	102	1	102	4.65e-53	189	G20R8_R1_	G20R8_
M02713:115:GW210124A:1:2112:12085:9377	WT_amplicon	100	102	0	0	1	102	1	102	4.65e-53	189	G20R8_R1_	G20R8_
M02713:115:GW210124A:1:2112:11502:9454	DEL_amplicon	100	82	0	0	141	222	135	54	5.9e-42	152	G20R8_R1_	G20R8_
M02713:115:GW210124A:1:2112:26798:9469	WT_amplicon	100	102	0	0	1	102	1	102	4.67e-53	189	G20R8_R1_	G20R8_
M02713:115:GW210124A:1:2112:6076:9626	WT_amplicon	100	102	0	0	1	102	1	102	4.67e-53	189	G20R8_R1_	G20R8_
M02713:115:GW210124A:1:2112:19226:9648	WT_amplicon	100	102	0	0	128	229	102	1	4.65e-53	189	G20R8_R1_	G20R8_
M02713:115:GW210124A:1:2112:14896:9722	WT_amplicon	100	102	0	0	128	229	102	1	4.65e-53	189	G20R8_R1_	G20R8_
M02713:115:GW210124A:1:2112:4433:9758	WT_amplicon	100	102	0	0	1	102	1	102	4.67e-53	189	G20R8_R1_	G20R8_
M02713:115:GW210124A:1:2112:9865:9765	WT_amplicon	100	102	0	0	1	102	1	102	4.67e-53	189	G20R8_R1_	G20R8_
M02713:115:GW210124A:1:2112:8918:9784	WT_amplicon	100	102	0	0	128	229	102	1	4.65e-53	189	G20R8_R1_	G20R8_
M02713:115:GW210124A:1:2112:18574:9819	WT_amplicon	99.02	102	1	0	128	229	102	1	2.16e-51	183	G20R8_R1_	G20R8_
M02713:115:GW210124A:1:2112:11596:9822	WT_amplicon	100	102	0	0	1	102	1	102	4.65e-53	189	G20R8_R1_	G20R8_
M02713:115:GW210124A:1:2112:27061:9909	WT_amplicon	100	102	0	0	1	102	1	102	4.67e-53	189	G20R8_R1_	G20R8_
M02713:115:GW210124A:1:2112:3318:9986	WT_amplicon	99.02	102	1	0	1	102	1	102	2.16e-51	183	G20R8_R1_	G20R8_
M02713:115:GW210124A:1:2112:11189:10006	WT_amplicon	100	102	0	0	129	230	102	1	4.67e-53	189	G20R8_R1_	G20R8_
M02713:115:GW210124A:1:2112:10655:10143	WT_amplicon	100	102	0	0	128	229	102	1	4.65e-53	189	G20R8_R1_	G20R8_
M02713:115:GW210124A:1:2112:5252:10187	WT_amplicon	99.02	102	1	0	1	102	1	102	2.16e-51	183	G20R8_R1_	G20R8_
M02713:115:GW210124A:1:2112:26279:10237	WT_amplicon	100	102	0	0	1	102	1	102	4.65e-53	189	G20R8_R1_	G20R8_
M02713:115:GW210124A:1:2112:9465:10330	WT_amplicon	100	102	0	0	129	230	102	1	4.67e-53	189	G20R8_R1_	G20R8_
M02713:115:GW210124A:1:2112:10099:10386	WT_amplicon	100	102	0	0	1	102	1	102	4.67e-53	189	G20R8_R1_	G20R8_
M02713:115:GW210124A:1:2112:14713:10412	WT_amplicon	100	102	0	0	1	102	1	102	4.67e-53	189	G20R8_R1_	G20R8_
M02713:115:GW210124A:1:2112:6769:10454	WT_amplicon	100	102	0	0	1	102	1	102	4.67e-53	189	G20R8_R1_	G20R8_
M02713:115:GW210124A:1:2112:16390:10554	WT_amplicon	100	102	0	0	128	229	102	1	4.65e-53	189	G20R8_R1_	G20R8_
M02713:115:GW210124A:1:2112:4437:10613	WT_amplicon	100	102	0	0	1	102	1	102	4.67e-53	189	G20R8_R1_	G20R8_
M02713:115:GW210124A:1:2112:12631:10626	WT_amplicon	100	101	0	0	1	101	2	102	1.67e-52	187	G20R8_R1_	G20R8_
M02713:115:GW210124A:1:2112:3892:10678	WT_amplicon	100	101	0	0	129	229	102	2	1.67e-52	187	G20R8_R1_	G20R8_
M02713:115:GW210124A:1:2112:17575:10713	WT_amplicon	100	101	0	0	1	101	2	102	1.67e-52	187	G20R8_R1_	G20R8_
M02713:115:GW210124A:1:2112:6032:10761	WT_amplicon	100	101	0	0	1	101	2	102	1.66e-52	187	G20R8_R1_	G20R8_
M02713:115:GW210124A:1:2112:6994:10847	WT_amplicon	99.02	102	1	0	1	102	1	102	2.17e-51	183	G20R8_R1_	G20R8_
M02713:115:GW210124A:1:2112:9826:10866	WT_amplicon	100	102	0	0	1	102	1	102	4.65e-53	189	G20R8_R1_	G20R8_
M02713:115:GW210124A:1:2112:12532:10866	WT_amplicon	99.02	102	1	0	1	102	1	102	2.16e-51	183	G20R8_R1_	G20R8_
M02713:115:GW210124A:1:2112:16169:10889	WT_amplicon	100	102	0	0	1	102	1	102	4.65e-53	189	G20R8_R1_	G20R8_
M02713:115:GW210124A:1:2112:13310:10956	WT_amplicon	100	101	0	0	1	101	2	102	1.67e-52	187	G20R8_R1_	G20R8_
M02713:115:GW210124A:1:2112:4540:11106	WT_amplicon	100	101	0	0	1	101	2	102	1.67e-52	187	G20R8_R1_	G20R8_
M02713:115:GW210124A:1:2112:16226:11167	WT_amplicon	100	102	0	0	128	229	102	1	4.65e-53	189	G20R8_R1_	G20R8_
M02713:115:GW210124A:1:2112:16581:11182	WT_amplicon	99.01	101	1	0	129	229	102	2	7.78e-51	182	G20R8_R1_	G20R8_
M02713:115:GW210124A:1:2112:19569:11257	WT_amplicon	100	102	0	0	1	102	1	102	4.67e-53	189	G20R8_R1_	G20R8_
M02713:115:GW210124A:1:2112:10057:11328	WT_amplicon	100	101	0	0	129	229	102	2	1.67e-52	187	G20R8_R1_	G20R8_
M02713:115:GW210124A:1:2112:6392:11366	WT_amplicon	99.02	102	1	0	129	230	102	1	2.17e-51	183	G20R8_R1_	G20R8_
M02713:115:GW210124A:1:2112:13536:11393	WT_amplicon	100	102	0	0	1	102	1	102	4.67e-53	189	G20R8_R1_	G20R8_
M02713:115:GW210124A:1:2112:20030:11397	WT_amplicon	100	102	0	0	1	102	1	102	4.67e-53	189	G20R8_R1_	G20R8_
M02713:115:GW210124A:1:2112:8665:11435	WT_amplicon	99.02	102	1	0	129	230	102	1	2.17e-51	183	G20R8_R1_	G20R8_
M02713:115:GW210124A:1:2112:21559:11504	WT_amplicon	100	102	0	0	1	102	1	102	4.65e-53	189	G20R8_R1_	G20R8_
M02713:115:GW210124A:1:2112:11981:11538	WT_amplicon	100	102	0	0	1	102	1	102	4.65e-53	189	G20R8_R1_	G20R8_
M02713:115:GW210124A:1:2112:28735:11541	WT_amplicon	100	102	0	0	1	102	1	102	4.67e-53	189	G20R8_R1_	G20R8_
M02713:115:GW210124A:1:2112:12491:11546	WT_amplicon	100	102	0	0	1	102	1	102	4.67e-53	189	G20R8_R1_	G20R8_
M02713:115:GW210124A:1:2112:12594:11550	WT_amplicon	100	102	0	0	128	229	102	1	4.65e-53	189	G20R8_R1_	G20R8_
M02713:115:GW210124A:1:2112:26743:11558	WT_amplicon	100	102	0	0	129	230	102	1	4.67e-53	189	G20R8_R1_	G20R8_
M02713:115:GW210124A:1:2112:8275:11580	WT_amplicon	100	102	0	0	129	230	102	1	4.67e-53	189	G20R8_R1_	G20R8_
M02713:115:GW210124A:1:2112:18336:11615	WT_amplicon	100	102	0	0	128	229	102	1	4.65e-53	189	G20R8_R1_	G20R8_
M02713:115:GW210124A:1:2112:3498:11619	WT_amplicon	99.02	102	0	1	129	229	102	1	7.78e-51	182	G20R8_R1_	G20R8_
M02713:115:GW210124A:1:2112:5277:11621	WT_amplicon	99.02	102	1	0	1	102	1	102	2.17e-51	183	G20R8_R1_	G20R8_
M02713:115:GW210124A:1:2112:17917:11628	WT_amplicon	99.02	102	1	0	128	229	102	1	2.16e-51	183	G20R8_R1_	G20R8_
M02713:115:GW210124A:1:2112:28109:11636	WT_amplicon	100	102	0	0	129	230	102	1	4.67e-53	189	G20R8_R1_	G20R8_
M02713:115:GW210124A:1:2112:10032:11637	WT_amplicon	100	102	0	0	129	230	102	1	4.67e-53	189	G20R8_R1_	G20R8_
M02713:115:GW210124A:1:2112:13455:11641	WT_amplicon	100	102	0	0	1	102	1	102	4.67e-53	189	G20R8_R1_	G20R8_
M02713:115:GW210124A:1:2112:2801:11700	WT_amplicon	100	102	0	0	1	102	1	102	4.65e-53	189	G20R8_R1_	G20R8_
M02713:115:GW210124A:1:2112:21464:11723	WT_amplicon	100	102	0	0	128	229	102	1	4.65e-53	189	G20R8_R1_	G20R8_
M02713:115:GW210124A:1:2112:9642:11749	WT_amplicon	100	102	0	0	129	230	102	1	4.67e-53	189	G20R8_R1_	G20R8_
M02713:115:GW210124A:1:2112:27766:11800	WT_amplicon	100	102	0	0	128	229	102	1	4.65e-53	189	G20R8_R1_	G20R8_
M02713:115:GW210124A:1:2112:3348:11808	WT_amplicon	100	102	0	0	1	102	1	102	4.65e-53	189	G20R8_R1_	G20R8_
M02713:115:GW210124A:1:2112:20451:11850	WT_amplicon	100	102	0	0	1	102	1	102	4.65e-53	189	G20R8_R1_	G20R8_
M02713:115:GW210124A:1:2112:4207:11929	WT_amplicon	100	101	0	0	1	101	2	102	1.66e-52	187	G20R8_R1_	G20R8_
M02713:115:GW210124A:1:2112:24241:11950	WT_amplicon	100	102	0	0	129	230	102	1	4.67e-53	189	G20R8_R1_	G20R8_
M02713:115:GW210124A:1:2112:25991:11958	WT_amplicon	99.02	102	1	0	1	102	1	102	2.16e-51	183	G20R8_R1_	G20R8_
M02713:115:GW210124A:1:2112:6985:11975	WT_amplicon	100	102	0	0	128	229	102	1	4.65e-53	189	G20R8_R1_	G20R8_
M02713:115:GW210124A:1:2112:15925:11977	WT_amplicon	100	101	0	0	129	229	102	2	1.67e-52	187	G20R8_R1_	G20R8_
M02713:115:GW210124A:1:2112:19782:11980	WT_amplicon	100	102	0	0	128	229	102	1	4.65e-53	189	G20R8_R1_	G20R8_
M02713:115:GW210124A:1:2112:19004:12045	WT_amplicon	99.02	102	1	0	1	102	1	102	2.17e-51	183	G20R8_R1_	G20R8_
M02713:115:GW210124A:1:2112:3138:12074	WT_amplicon	100	102	0	0	128	229	102	1	4.65e-53	189	G20R8_R1_	G20R8_
M02713:115:GW210124A:1:2112:20637:12085	WT_amplicon	100	102	0	0	129	230	102	1	4.67e-53	189	G20R8_R1_	G20R8_
M02713:115:GW210124A:1:2112:11302:12085	WT_amplicon	100	102	0	0	129	230	102	1	4.67e-53	189	G20R8_R1_	G20R8_
M02713:115:GW210124A:1:2112:6315:12134	WT_amplicon	100	102	0	0	129	230	102	1	4.67e-53	189	G20R8_R1_	G20R8_
M02713:115:GW210124A:1:2112:15430:12142	WT_amplicon	100	102	0	0	1	102	1	102	4.65e-53	189	G20R8_R1_	G20R8_
M02713:115:GW210124A:1:2112:9505:12154	WT_amplicon	100	102	0	0	129	230	102	1	4.67e-53	189	G20R8_R1_	G20R8_
M02713:115:GW210124A:1:2112:25754:12174	WT_amplicon	100	101	0	0	1	101	2	102	1.67e-52	187	G20R8_R1_	G20R8_
M02713:115:GW210124A:1:2112:27009:12181	WT_amplicon	100	102	0	0	129	230	102	1	4.67e-53	189	G20R8_R1_	G20R8_
M02713:115:GW210124A:1:2112:10747:12213	WT_amplicon	100	102	0	0	1	102	1	102	4.67e-53	189	G20R8_R1_	G20R8_
M02713:115:GW210124A:1:2112:5471:12321	WT_amplicon	100	102	0	0	94	195	102	1	3.93e-53	189	G20R8_R1_	G20R8_
M02713:115:GW210124A:1:2112:8204:12344	WT_amplicon	100	102	0	0	128	229	102	1	4.65e-53	189	G20R8_R1_	G20R8_
M02713:115:GW210124A:1:2112:4999:12365	WT_amplicon	100	102	0	0	128	229	102	1	4.65e-53	189	G20R8_R1_	G20R8_
M02713:115:GW210124A:1:2112:23899:12386	WT_amplicon	100	101	0	0	1	101	2	102	1.66e-52	187	G20R8_R1_	G20R8_
M02713:115:GW210124A:1:2112:19081:12395	WT_amplicon	100	101	0	0	1	101	2	102	1.67e-52	187	G20R8_R1_	G20R8_
M02713:115:GW210124A:1:2112:8343:12450	WT_amplicon	100	102	0	0	1	102	1	102	4.67e-53	189	G20R8_R1_	G20R8_
M02713:115:GW210124A:1:2112:20527:12459	WT_amplicon	100	102	0	0	1	102	1	102	4.67e-53	189	G20R8_R1_	G20R8_
M02713:115:GW210124A:1:2112:25192:12472	WT_amplicon	100	102	0	0	128	229	102	1	4.65e-53	189	G20R8_R1_	G20R8_
M02713:115:GW210124A:1:2112:14159:12489	WT_amplicon	99.02	102	1	0	1	102	1	102	2.16e-51	183	G20R8_R1_	G20R8_
M02713:115:GW210124A:1:2112:16605:12523	WT_amplicon	100	102	0	0	129	230	102	1	4.67e-53	189	G20R8_R1_	G20R8_
M02713:115:GW210124A:1:2112:8494:12528	WT_amplicon	99.02	102	1	0	1	102	1	102	2.17e-51	183	G20R8_R1_	G20R8_
M02713:115:GW210124A:1:2112:28460:12546	WT_amplicon	100	102	0	0	129	230	102	1	4.67e-53	189	G20R8_R1_	G20R8_
M02713:115:GW210124A:1:2112:21255:12553	WT_amplicon	100	45	0	0	153	197	45	1	1.93e-21	84.2	G20R8_R1_	G20R8_
M02713:115:GW210124A:1:2112:28070:12605	WT_amplicon	100	102	0	0	129	230	102	1	4.67e-53	189	G20R8_R1_	G20R8_
M02713:115:GW210124A:1:2112:17200:12677	WT_amplicon	99.02	102	1	0	128	229	102	1	2.16e-51	183	G20R8_R1_	G20R8_
M02713:115:GW210124A:1:2112:7263:12749	WT_amplicon	100	102	0	0	129	230	102	1	4.67e-53	189	G20R8_R1_	G20R8_
M02713:115:GW210124A:1:2112:20344:12797	WT_amplicon	100	102	0	0	1	102	1	102	4.67e-53	189	G20R8_R1_	G20R8_
M02713:115:GW210124A:1:2112:8390:12806	WT_amplicon	100	102	0	0	1	102	1	102	4.65e-53	189	G20R8_R1_	G20R8_
M02713:115:GW210124A:1:2112:14159:12861	WT_amplicon	100	102	0	0	1	102	1	102	4.67e-53	189	G20R8_R1_	G20R8_
M02713:115:GW210124A:1:2112:8010:12899	WT_amplicon	100	102	0	0	1	102	1	102	4.67e-53	189	G20R8_R1_	G20R8_
M02713:115:GW210124A:1:2112:23744:12983	WT_amplicon	100	102	0	0	129	230	102	1	4.67e-53	189	G20R8_R1_	G20R8_
M02713:115:GW210124A:1:2112:18580:13032	WT_amplicon	100	102	0	0	129	230	102	1	4.67e-53	189	G20R8_R1_	G20R8_
M02713:115:GW210124A:1:2112:19543:13040	WT_amplicon	100	102	0	0	1	102	1	102	4.65e-53	189	G20R8_R1_	G20R8_
M02713:115:GW210124A:1:2112:24166:13091	WT_amplicon	100	102	0	0	128	229	102	1	4.65e-53	189	G20R8_R1_	G20R8_
M02713:115:GW210124A:1:2112:21360:13167	WT_amplicon	100	102	0	0	1	102	1	102	4.67e-53	189	G20R8_R1_	G20R8_
M02713:115:GW210124A:1:2112:9874:13186	WT_amplicon	100	101	0	0	1	101	2	102	1.67e-52	187	G20R8_R1_	G20R8_
M02713:115:GW210124A:1:2112:19872:13204	WT_amplicon	100	102	0	0	1	102	1	102	4.67e-53	189	G20R8_R1_	G20R8_
M02713:115:GW210124A:1:2112:13598:13289	WT_amplicon	100	102	0	0	1	102	1	102	4.67e-53	189	G20R8_R1_	G20R8_
M02713:115:GW210124A:1:2112:17850:13327	WT_amplicon	100	102	0	0	1	102	1	102	4.65e-53	189	G20R8_R1_	G20R8_
M02713:115:GW210124A:1:2112:4254:13361	WT_amplicon	100	102	0	0	1	102	1	102	4.67e-53	189	G20R8_R1_	G20R8_
M02713:115:GW210124A:1:2112:27807:13363	WT_amplicon	100	102	0	0	1	102	1	102	4.67e-53	189	G20R8_R1_	G20R8_
M02713:115:GW210124A:1:2112:4691:13366	WT_amplicon	100	101	0	0	1	101	2	102	1.66e-52	187	G20R8_R1_	G20R8_
M02713:115:GW210124A:1:2112:13719:13379	WT_amplicon	100	102	0	0	128	229	102	1	4.65e-53	189	G20R8_R1_	G20R8_
M02713:115:GW210124A:1:2112:10165:13442	WT_amplicon	100	101	0	0	129	229	102	2	1.67e-52	187	G20R8_R1_	G20R8_
M02713:115:GW210124A:1:2112:25938:13456	WT_amplicon	100	102	0	0	1	102	1	102	4.67e-53	189	G20R8_R1_	G20R8_
M02713:115:GW210124A:1:2112:19509:13475	WT_amplicon	99.02	102	1	0	129	230	102	1	2.17e-51	183	G20R8_R1_	G20R8_
M02713:115:GW210124A:1:2112:27692:13535	WT_amplicon	100	102	0	0	129	230	102	1	4.67e-53	189	G20R8_R1_	G20R8_
M02713:115:GW210124A:1:2112:26159:13569	WT_amplicon	100	102	0	0	1	102	1	102	4.65e-53	189	G20R8_R1_	G20R8_
M02713:115:GW210124A:1:2112:3271:13577	WT_amplicon	99.01	101	1	0	1	101	2	102	7.78e-51	182	G20R8_R1_	G20R8_
M02713:115:GW210124A:1:2112:22571:13580	WT_amplicon	100	102	0	0	1	102	1	102	4.67e-53	189	G20R8_R1_	G20R8_
M02713:115:GW210124A:1:2112:12488:13661	WT_amplicon	100	102	0	0	124	225	102	1	4.56e-53	189	G20R8_R1_	G20R8_
M02713:115:GW210124A:1:2112:17580:13794	WT_amplicon	99.02	102	1	0	1	102	1	102	2.17e-51	183	G20R8_R1_	G20R8_
M02713:115:GW210124A:1:2112:22536:13832	WT_amplicon	100	101	0	0	1	101	2	102	1.67e-52	187	G20R8_R1_	G20R8_
M02713:115:GW210124A:1:2112:8846:13890	WT_amplicon	100	101	0	0	1	101	2	102	1.66e-52	187	G20R8_R1_	G20R8_
M02713:115:GW210124A:1:2112:17982:13917	WT_amplicon	100	102	0	0	129	230	102	1	4.67e-53	189	G20R8_R1_	G20R8_
M02713:115:GW210124A:1:2112:5970:13959	WT_amplicon	99.02	102	1	0	129	230	102	1	2.17e-51	183	G20R8_R1_	G20R8_
M02713:115:GW210124A:1:2112:2787:13982	WT_amplicon	100	101	0	0	129	229	102	2	1.67e-52	187	G20R8_R1_	G20R8_
M02713:115:GW210124A:1:2112:17874:14019	WT_amplicon	100	102	0	0	129	230	102	1	4.67e-53	189	G20R8_R1_	G20R8_
M02713:115:GW210124A:1:2112:18357:14069	WT_amplicon	100	102	0	0	129	230	102	1	4.67e-53	189	G20R8_R1_	G20R8_
M02713:115:GW210124A:1:2112:24776:14219	WT_amplicon	99.02	102	1	0	128	229	102	1	2.16e-51	183	G20R8_R1_	G20R8_
M02713:115:GW210124A:1:2112:11758:14247	WT_amplicon	100	101	0	0	1	101	2	102	1.66e-52	187	G20R8_R1_	G20R8_
M02713:115:GW210124A:1:2112:15298:14250	DEL_amplicon	100	134	0	0	1	134	2	135	6.94e-71	248	G20R8_R1_	G20R8_
M02713:115:GW210124A:1:2112:25231:14370	WT_amplicon	99.02	102	1	0	1	102	1	102	2.16e-51	183	G20R8_R1_	G20R8_
M02713:115:GW210124A:1:2112:25529:14483	WT_amplicon	100	102	0	0	129	230	102	1	4.67e-53	189	G20R8_R1_	G20R8_
M02713:115:GW210124A:1:2112:15923:14520	WT_amplicon	100	102	0	0	128	229	102	1	4.65e-53	189	G20R8_R1_	G20R8_
M02713:115:GW210124A:1:2112:3127:14594	WT_amplicon	100	101	0	0	129	229	102	2	1.67e-52	187	G20R8_R1_	G20R8_
M02713:115:GW210124A:1:2112:17545:14682	WT_amplicon	100	101	0	0	1	101	2	102	1.67e-52	187	G20R8_R1_	G20R8_
M02713:115:GW210124A:1:2112:23563:14823	WT_amplicon	100	102	0	0	129	230	102	1	4.67e-53	189	G20R8_R1_	G20R8_
M02713:115:GW210124A:1:2112:8670:14838	WT_amplicon	100	102	0	0	129	230	102	1	4.67e-53	189	G20R8_R1_	G20R8_
M02713:115:GW210124A:1:2112:20990:14954	WT_amplicon	100	102	0	0	1	102	1	102	4.67e-53	189	G20R8_R1_	G20R8_
M02713:115:GW210124A:1:2112:13065:14966	WT_amplicon	100	102	0	0	1	102	1	102	4.65e-53	189	G20R8_R1_	G20R8_
M02713:115:GW210124A:1:2112:11583:15025	WT_amplicon	100	102	0	0	1	102	1	102	4.67e-53	189	G20R8_R1_	G20R8_
M02713:115:GW210124A:1:2112:12779:15044	WT_amplicon	99.02	102	1	0	1	102	1	102	2.16e-51	183	G20R8_R1_	G20R8_
M02713:115:GW210124A:1:2112:24940:15144	WT_amplicon	100	102	0	0	129	230	102	1	4.67e-53	189	G20R8_R1_	G20R8_
M02713:115:GW210124A:1:2112:27109:15146	WT_amplicon	100	54	0	0	128	181	102	49	1.75e-26	100	G20R8_R1_	G20R8_
M02713:115:GW210124A:1:2112:26314:15158	WT_amplicon	100	101	0	0	128	228	102	2	1.66e-52	187	G20R8_R1_	G20R8_
M02713:115:GW210124A:1:2112:11819:15203	WT_amplicon	100	102	0	0	128	229	102	1	4.65e-53	189	G20R8_R1_	G20R8_
M02713:115:GW210124A:1:2112:18642:15228	WT_amplicon	100	102	0	0	1	102	1	102	4.67e-53	189	G20R8_R1_	G20R8_
M02713:115:GW210124A:1:2112:23810:15230	WT_amplicon	100	102	0	0	129	230	102	1	4.67e-53	189	G20R8_R1_	G20R8_
M02713:115:GW210124A:1:2112:22858:15318	WT_amplicon	100	102	0	0	128	229	102	1	4.65e-53	189	G20R8_R1_	G20R8_
M02713:115:GW210124A:1:2112:17361:15325	WT_amplicon	100	102	0	0	1	102	1	102	4.67e-53	189	G20R8_R1_	G20R8_
M02713:115:GW210124A:1:2112:26764:15335	WT_amplicon	100	102	0	0	129	230	102	1	4.67e-53	189	G20R8_R1_	G20R8_
M02713:115:GW210124A:1:2112:17249:15360	WT_amplicon	100	102	0	0	1	102	1	102	4.67e-53	189	G20R8_R1_	G20R8_
M02713:115:GW210124A:1:2112:9942:15419	WT_amplicon	100	102	0	0	1	102	1	102	4.67e-53	189	G20R8_R1_	G20R8_
M02713:115:GW210124A:1:2112:19575:15420	WT_amplicon	100	102	0	0	1	102	1	102	4.67e-53	189	G20R8_R1_	G20R8_
M02713:115:GW210124A:1:2112:12583:15466	WT_amplicon	100	102	0	0	1	102	1	102	4.67e-53	189	G20R8_R1_	G20R8_
M02713:115:GW210124A:1:2112:18048:15475	WT_amplicon	100	102	0	0	128	229	102	1	4.65e-53	189	G20R8_R1_	G20R8_
M02713:115:GW210124A:1:2112:9731:15503	WT_amplicon	100	101	0	0	129	229	102	2	1.67e-52	187	G20R8_R1_	G20R8_
M02713:115:GW210124A:1:2112:25616:15522	WT_amplicon	100	102	0	0	1	102	1	102	4.67e-53	189	G20R8_R1_	G20R8_
M02713:115:GW210124A:1:2112:21766:15570	WT_amplicon	100	102	0	0	1	102	1	102	4.67e-53	189	G20R8_R1_	G20R8_
M02713:115:GW210124A:1:2112:3065:15579	WT_amplicon	100	102	0	0	1	102	1	102	4.65e-53	189	G20R8_R1_	G20R8_
M02713:115:GW210124A:1:2112:13341:15623	WT_amplicon	100	102	0	0	128	229	102	1	4.65e-53	189	G20R8_R1_	G20R8_
M02713:115:GW210124A:1:2112:5004:15637	WT_amplicon	99.02	102	1	0	1	102	1	102	2.17e-51	183	G20R8_R1_	G20R8_
M02713:115:GW210124A:1:2112:22760:15681	WT_amplicon	100	102	0	0	1	102	1	102	4.67e-53	189	G20R8_R1_	G20R8_
M02713:115:GW210124A:1:2112:26836:15702	WT_amplicon	99.01	101	1	0	1	101	2	102	7.74e-51	182	G20R8_R1_	G20R8_
M02713:115:GW210124A:1:2112:27842:15706	WT_amplicon	99.02	102	1	0	129	230	102	1	2.17e-51	183	G20R8_R1_	G20R8_
M02713:115:GW210124A:1:2112:18353:15712	WT_amplicon	100	102	0	0	126	227	102	1	4.61e-53	189	G20R8_R1_	G20R8_
M02713:115:GW210124A:1:2112:9321:15726	WT_amplicon	100	101	0	0	129	229	102	2	1.67e-52	187	G20R8_R1_	G20R8_
M02713:115:GW210124A:1:2112:25543:15769	WT_amplicon	99.02	102	1	0	1	102	1	102	2.16e-51	183	G20R8_R1_	G20R8_
M02713:115:GW210124A:1:2112:16163:15859	WT_amplicon	100	102	0	0	1	102	1	102	4.67e-53	189	G20R8_R1_	G20R8_
M02713:115:GW210124A:1:2112:10497:15974	WT_amplicon	100	102	0	0	1	102	1	102	4.67e-53	189	G20R8_R1_	G20R8_
M02713:115:GW210124A:1:2112:9032:15993	WT_amplicon	99.02	102	1	0	1	102	1	102	2.16e-51	183	G20R8_R1_	G20R8_
M02713:115:GW210124A:1:2112:19415:16061	WT_amplicon	100	102	0	0	1	102	1	102	4.65e-53	189	G20R8_R1_	G20R8_
M02713:115:GW210124A:1:2112:23809:16067	WT_amplicon	100	102	0	0	128	229	102	1	4.65e-53	189	G20R8_R1_	G20R8_
M02713:115:GW210124A:1:2112:28102:16101	WT_amplicon	99.02	102	1	0	1	102	1	102	2.17e-51	183	G20R8_R1_	G20R8_
M02713:115:GW210124A:1:2112:20188:16239	WT_amplicon	99.02	102	1	0	129	230	102	1	2.17e-51	183	G20R8_R1_	G20R8_
M02713:115:GW210124A:1:2112:28603:16298	WT_amplicon	100	101	0	0	129	229	102	2	1.67e-52	187	G20R8_R1_	G20R8_
M02713:115:GW210124A:1:2112:24792:16327	WT_amplicon	99.02	102	1	0	128	229	102	1	2.16e-51	183	G20R8_R1_	G20R8_
M02713:115:GW210124A:1:2112:24426:16367	WT_amplicon	100	102	0	0	129	230	102	1	4.67e-53	189	G20R8_R1_	G20R8_
M02713:115:GW210124A:1:2112:9157:16367	WT_amplicon	100	102	0	0	1	102	1	102	4.65e-53	189	G20R8_R1_	G20R8_
M02713:115:GW210124A:1:2112:10386:16401	WT_amplicon	100	102	0	0	129	230	102	1	4.67e-53	189	G20R8_R1_	G20R8_
M02713:115:GW210124A:1:2112:24580:16447	WT_amplicon	100	101	0	0	1	101	2	102	1.67e-52	187	G20R8_R1_	G20R8_
M02713:115:GW210124A:1:2112:24187:16480	WT_amplicon	100	102	0	0	129	230	102	1	4.67e-53	189	G20R8_R1_	G20R8_
M02713:115:GW210124A:1:2112:16909:16509	WT_amplicon	100	102	0	0	1	102	1	102	4.67e-53	189	G20R8_R1_	G20R8_
M02713:115:GW210124A:1:2112:16431:16530	WT_amplicon	100	102	0	0	1	102	1	102	4.65e-53	189	G20R8_R1_	G20R8_
M02713:115:GW210124A:1:2112:12512:16585	WT_amplicon	100	102	0	0	1	102	1	102	4.67e-53	189	G20R8_R1_	G20R8_
M02713:115:GW210124A:1:2112:3650:16637	WT_amplicon	100	102	0	0	129	230	102	1	4.67e-53	189	G20R8_R1_	G20R8_
M02713:115:GW210124A:1:2112:10369:16705	WT_amplicon	100	101	0	0	129	229	102	2	1.67e-52	187	G20R8_R1_	G20R8_
M02713:115:GW210124A:1:2112:6643:16796	WT_amplicon	100	101	0	0	1	101	2	102	1.66e-52	187	G20R8_R1_	G20R8_
M02713:115:GW210124A:1:2112:4517:16819	WT_amplicon	99.02	102	0	1	1	101	1	102	7.74e-51	182	G20R8_R1_	G20R8_
M02713:115:GW210124A:1:2112:26063:16820	WT_amplicon	100	101	0	0	1	101	2	102	1.67e-52	187	G20R8_R1_	G20R8_
M02713:115:GW210124A:1:2112:12316:16831	WT_amplicon	100	102	0	0	1	102	1	102	4.67e-53	189	G20R8_R1_	G20R8_
M02713:115:GW210124A:1:2112:25823:16921	WT_amplicon	99.02	102	1	0	1	102	1	102	2.16e-51	183	G20R8_R1_	G20R8_
M02713:115:GW210124A:1:2112:6531:16953	WT_amplicon	100	102	0	0	1	102	1	102	4.67e-53	189	G20R8_R1_	G20R8_
M02713:115:GW210124A:1:2112:18978:16978	WT_amplicon	100	102	0	0	129	230	102	1	4.67e-53	189	G20R8_R1_	G20R8_
M02713:115:GW210124A:1:2112:20153:17027	WT_amplicon	100	102	0	0	1	102	1	102	4.67e-53	189	G20R8_R1_	G20R8_
M02713:115:GW210124A:1:2112:28368:17064	WT_amplicon	100	102	0	0	1	102	1	102	4.65e-53	189	G20R8_R1_	G20R8_
M02713:115:GW210124A:1:2112:8864:17102	WT_amplicon	100	102	0	0	1	102	1	102	4.67e-53	189	G20R8_R1_	G20R8_
M02713:115:GW210124A:1:2112:27407:17152	WT_amplicon	100	102	0	0	1	102	1	102	4.67e-53	189	G20R8_R1_	G20R8_
M02713:115:GW210124A:1:2112:22041:17205	WT_amplicon	100	102	0	0	129	230	102	1	4.67e-53	189	G20R8_R1_	G20R8_
M02713:115:GW210124A:1:2112:14832:17239	WT_amplicon	100	102	0	0	1	102	1	102	4.67e-53	189	G20R8_R1_	G20R8_
M02713:115:GW210124A:1:2112:9608:17335	WT_amplicon	100	101	0	0	1	101	2	102	1.67e-52	187	G20R8_R1_	G20R8_
M02713:115:GW210124A:1:2112:28702:17393	WT_amplicon	100	102	0	0	128	229	102	1	4.65e-53	189	G20R8_R1_	G20R8_
M02713:115:GW210124A:1:2112:8834:17407	WT_amplicon	99.02	102	1	0	129	230	102	1	2.17e-51	183	G20R8_R1_	G20R8_
M02713:115:GW210124A:1:2112:17721:17418	WT_amplicon	100	102	0	0	129	230	102	1	4.67e-53	189	G20R8_R1_	G20R8_
M02713:115:GW210124A:1:2112:21632:17441	WT_amplicon	99.02	102	1	0	1	102	1	102	2.16e-51	183	G20R8_R1_	G20R8_
M02713:115:GW210124A:1:2112:14155:17456	WT_amplicon	98.039	102	2	0	1	102	1	102	1.01e-49	178	G20R8_R1_	G20R8_
M02713:115:GW210124A:1:2112:20074:17457	WT_amplicon	100	102	0	0	129	230	102	1	4.67e-53	189	G20R8_R1_	G20R8_
M02713:115:GW210124A:1:2112:5807:17460	WT_amplicon	100	102	0	0	128	229	102	1	4.65e-53	189	G20R8_R1_	G20R8_
M02713:115:GW210124A:1:2112:12840:17468	WT_amplicon	100	102	0	0	129	230	102	1	4.67e-53	189	G20R8_R1_	G20R8_
M02713:115:GW210124A:1:2112:28653:17489	WT_amplicon	99.02	102	1	0	1	102	1	102	2.17e-51	183	G20R8_R1_	G20R8_
M02713:115:GW210124A:1:2112:26366:17550	WT_amplicon	100	102	0	0	129	230	102	1	4.67e-53	189	G20R8_R1_	G20R8_
M02713:115:GW210124A:1:2112:4950:17589	WT_amplicon	98.039	102	2	0	129	230	102	1	1.01e-49	178	G20R8_R1_	G20R8_
M02713:115:GW210124A:1:2112:22775:17700	WT_amplicon	100	102	0	0	128	229	102	1	4.65e-53	189	G20R8_R1_	G20R8_
M02713:115:GW210124A:1:2112:17848:17901	WT_amplicon	100	102	0	0	1	102	1	102	4.65e-53	189	G20R8_R1_	G20R8_
M02713:115:GW210124A:1:2112:28356:17972	WT_amplicon	100	102	0	0	128	229	102	1	4.65e-53	189	G20R8_R1_	G20R8_
M02713:115:GW210124A:1:2112:25317:17986	WT_amplicon	100	102	0	0	128	229	102	1	4.65e-53	189	G20R8_R1_	G20R8_
M02713:115:GW210124A:1:2112:27849:18026	WT_amplicon	98.039	102	2	0	129	230	102	1	1.01e-49	178	G20R8_R1_	G20R8_
M02713:115:GW210124A:1:2112:17738:18027	WT_amplicon	100	102	0	0	1	102	1	102	4.67e-53	189	G20R8_R1_	G20R8_
M02713:115:GW210124A:1:2112:19814:18049	WT_amplicon	100	102	0	0	1	102	1	102	4.65e-53	189	G20R8_R1_	G20R8_
M02713:115:GW210124A:1:2112:20188:18071	WT_amplicon	100	102	0	0	1	102	1	102	4.67e-53	189	G20R8_R1_	G20R8_
M02713:115:GW210124A:1:2112:23980:18087	WT_amplicon	99.02	102	1	0	128	229	102	1	2.16e-51	183	G20R8_R1_	G20R8_
M02713:115:GW210124A:1:2112:4585:18107	WT_amplicon	99.02	102	1	0	1	102	1	102	2.17e-51	183	G20R8_R1_	G20R8_
M02713:115:GW210124A:1:2112:21015:18151	WT_amplicon	100	100	0	0	128	227	102	3	5.96e-52	185	G20R8_R1_	G20R8_
M02713:115:GW210124A:1:2112:19107:18159	WT_amplicon	100	102	0	0	129	230	102	1	4.67e-53	189	G20R8_R1_	G20R8_
M02713:115:GW210124A:1:2112:10476:18219	WT_amplicon	100	102	0	0	128	229	102	1	4.65e-53	189	G20R8_R1_	G20R8_
M02713:115:GW210124A:1:2112:11012:18273	WT_amplicon	100	102	0	0	128	229	102	1	4.65e-53	189	G20R8_R1_	G20R8_
M02713:115:GW210124A:1:2112:6646:18290	WT_amplicon	100	102	0	0	129	230	102	1	4.67e-53	189	G20R8_R1_	G20R8_
M02713:115:GW210124A:1:2112:22392:18331	WT_amplicon	99.01	101	1	0	129	229	102	2	7.78e-51	182	G20R8_R1_	G20R8_
M02713:115:GW210124A:1:2112:17822:18368	WT_amplicon	99.02	102	1	0	129	230	102	1	2.17e-51	183	G20R8_R1_	G20R8_
M02713:115:GW210124A:1:2112:15121:18434	WT_amplicon	100	102	0	0	1	102	1	102	4.65e-53	189	G20R8_R1_	G20R8_
M02713:115:GW210124A:1:2112:11609:18507	WT_amplicon	100	102	0	0	128	229	102	1	4.65e-53	189	G20R8_R1_	G20R8_
M02713:115:GW210124A:1:2112:25801:18540	WT_amplicon	100	102	0	0	1	102	1	102	4.67e-53	189	G20R8_R1_	G20R8_
M02713:115:GW210124A:1:2112:15375:18599	WT_amplicon	100	102	0	0	1	102	1	102	4.67e-53	189	G20R8_R1_	G20R8_
M02713:115:GW210124A:1:2112:21758:18708	WT_amplicon	100	101	0	0	1	101	2	102	1.67e-52	187	G20R8_R1_	G20R8_
M02713:115:GW210124A:1:2112:27694:18729	WT_amplicon	100	99	0	0	1	99	1	99	2.17e-51	183	G20R8_R1_	G20R8_
M02713:115:GW210124A:1:2112:23876:18754	WT_amplicon	99.02	102	1	0	1	102	1	102	2.16e-51	183	G20R8_R1_	G20R8_
M02713:115:GW210124A:1:2112:11768:18781	WT_amplicon	100	102	0	0	129	230	102	1	4.67e-53	189	G20R8_R1_	G20R8_
M02713:115:GW210124A:1:2112:22115:18810	WT_amplicon	100	102	0	0	1	102	1	102	4.67e-53	189	G20R8_R1_	G20R8_
M02713:115:GW210124A:1:2112:19577:18825	WT_amplicon	100	102	0	0	129	230	102	1	4.67e-53	189	G20R8_R1_	G20R8_
M02713:115:GW210124A:1:2112:4827:18846	WT_amplicon	100	101	0	0	1	101	2	102	1.66e-52	187	G20R8_R1_	G20R8_
M02713:115:GW210124A:1:2112:15496:19004	WT_amplicon	100	102	0	0	129	230	102	1	4.67e-53	189	G20R8_R1_	G20R8_
M02713:115:GW210124A:1:2112:17996:19029	WT_amplicon	100	102	0	0	1	102	1	102	4.67e-53	189	G20R8_R1_	G20R8_
M02713:115:GW210124A:1:2112:22643:19064	WT_amplicon	100	102	0	0	1	102	1	102	4.67e-53	189	G20R8_R1_	G20R8_
M02713:115:GW210124A:1:2112:23806:19147	WT_amplicon	100	101	0	0	1	101	2	102	1.67e-52	187	G20R8_R1_	G20R8_
M02713:115:GW210124A:1:2112:16817:19172	WT_amplicon	100	101	0	0	128	228	102	2	1.66e-52	187	G20R8_R1_	G20R8_
M02713:115:GW210124A:1:2112:24015:19174	WT_amplicon	99.02	102	1	0	128	229	102	1	2.16e-51	183	G20R8_R1_	G20R8_
M02713:115:GW210124A:1:2112:7416:19185	WT_amplicon	100	102	0	0	129	230	102	1	4.67e-53	189	G20R8_R1_	G20R8_
M02713:115:GW210124A:1:2112:16431:19223	WT_amplicon	100	102	0	0	1	102	1	102	4.67e-53	189	G20R8_R1_	G20R8_
M02713:115:GW210124A:1:2112:9582:19250	WT_amplicon	100	102	0	0	129	230	102	1	4.67e-53	189	G20R8_R1_	G20R8_
M02713:115:GW210124A:1:2112:28496:19298	WT_amplicon	100	102	0	0	1	102	1	102	4.67e-53	189	G20R8_R1_	G20R8_
M02713:115:GW210124A:1:2112:20614:19313	WT_amplicon	99.02	102	1	0	129	230	102	1	2.17e-51	183	G20R8_R1_	G20R8_
M02713:115:GW210124A:1:2112:25494:19440	WT_amplicon	100	102	0	0	128	229	102	1	4.65e-53	189	G20R8_R1_	G20R8_
M02713:115:GW210124A:1:2112:4622:19488	WT_amplicon	100	102	0	0	129	230	102	1	4.67e-53	189	G20R8_R1_	G20R8_
M02713:115:GW210124A:1:2112:23132:19524	WT_amplicon	99.02	102	1	0	1	102	1	102	2.16e-51	183	G20R8_R1_	G20R8_
M02713:115:GW210124A:1:2112:7201:19548	WT_amplicon	100	102	0	0	1	102	1	102	4.65e-53	189	G20R8_R1_	G20R8_
M02713:115:GW210124A:1:2112:14816:19645	WT_amplicon	100	102	0	0	129	230	102	1	4.67e-53	189	G20R8_R1_	G20R8_
M02713:115:GW210124A:1:2112:27154:19660	WT_amplicon	100	101	0	0	1	101	2	102	1.67e-52	187	G20R8_R1_	G20R8_
M02713:115:GW210124A:1:2112:28372:19912	WT_amplicon	100	102	0	0	129	230	102	1	4.67e-53	189	G20R8_R1_	G20R8_
M02713:115:GW210124A:1:2112:9402:19936	WT_amplicon	99.02	102	1	0	128	229	102	1	2.16e-51	183	G20R8_R1_	G20R8_
M02713:115:GW210124A:1:2112:21498:19943	WT_amplicon	100	102	0	0	1	102	1	102	4.65e-53	189	G20R8_R1_	G20R8_
M02713:115:GW210124A:1:2112:19448:20020	WT_amplicon	100	102	0	0	1	102	1	102	4.65e-53	189	G20R8_R1_	G20R8_
M02713:115:GW210124A:1:2112:10862:20045	WT_amplicon	100	102	0	0	129	230	102	1	4.67e-53	189	G20R8_R1_	G20R8_
M02713:115:GW210124A:1:2112:20888:20186	WT_amplicon	100	102	0	0	128	229	102	1	4.65e-53	189	G20R8_R1_	G20R8_
M02713:115:GW210124A:1:2112:15717:20251	WT_amplicon	100	102	0	0	1	102	1	102	4.67e-53	189	G20R8_R1_	G20R8_
M02713:115:GW210124A:1:2112:24468:20270	WT_amplicon	100	102	0	0	129	230	102	1	4.67e-53	189	G20R8_R1_	G20R8_
M02713:115:GW210124A:1:2112:10552:20270	WT_amplicon	100	102	0	0	128	229	102	1	4.65e-53	189	G20R8_R1_	G20R8_
M02713:115:GW210124A:1:2112:6951:20329	WT_amplicon	100	102	0	0	129	230	102	1	4.67e-53	189	G20R8_R1_	G20R8_
M02713:115:GW210124A:1:2112:27778:20345	WT_amplicon	99.02	102	1	0	129	230	102	1	2.17e-51	183	G20R8_R1_	G20R8_
M02713:115:GW210124A:1:2112:3333:20381	WT_amplicon	99.02	102	1	0	1	102	1	102	2.17e-51	183	G20R8_R1_	G20R8_
M02713:115:GW210124A:1:2112:16680:20417	WT_amplicon	100	102	0	0	1	102	1	102	4.65e-53	189	G20R8_R1_	G20R8_
M02713:115:GW210124A:1:2112:4811:20469	WT_amplicon	100	102	0	0	128	229	102	1	4.65e-53	189	G20R8_R1_	G20R8_
M02713:115:GW210124A:1:2112:11314:20535	WT_amplicon	100	102	0	0	129	230	102	1	4.67e-53	189	G20R8_R1_	G20R8_
M02713:115:GW210124A:1:2112:13131:20535	DEL_amplicon	100	135	0	0	1	135	1	135	1.94e-71	250	G20R8_R1_	G20R8_
M02713:115:GW210124A:1:2112:3730:20574	WT_amplicon	100	102	0	0	1	102	1	102	4.67e-53	189	G20R8_R1_	G20R8_
M02713:115:GW210124A:1:2112:6909:20586	WT_amplicon	100	102	0	0	129	230	102	1	4.67e-53	189	G20R8_R1_	G20R8_
M02713:115:GW210124A:1:2112:19152:20628	WT_amplicon	100	102	0	0	126	227	102	1	4.61e-53	189	G20R8_R1_	G20R8_
M02713:115:GW210124A:1:2112:19918:20654	WT_amplicon	100	102	0	0	1	102	1	102	4.65e-53	189	G20R8_R1_	G20R8_
M02713:115:GW210124A:1:2112:24315:20686	WT_amplicon	100	102	0	0	128	229	102	1	4.65e-53	189	G20R8_R1_	G20R8_
M02713:115:GW210124A:1:2112:9111:20772	WT_amplicon	100	102	0	0	128	229	102	1	4.65e-53	189	G20R8_R1_	G20R8_
M02713:115:GW210124A:1:2112:21369:20828	WT_amplicon	100	102	0	0	1	102	1	102	4.67e-53	189	G20R8_R1_	G20R8_
M02713:115:GW210124A:1:2112:3952:20883	WT_amplicon	100	102	0	0	128	229	102	1	4.65e-53	189	G20R8_R1_	G20R8_
M02713:115:GW210124A:1:2112:9504:20925	WT_amplicon	99.02	102	1	0	1	102	1	102	2.16e-51	183	G20R8_R1_	G20R8_
M02713:115:GW210124A:1:2112:18458:20943	WT_amplicon	100	102	0	0	1	102	1	102	4.67e-53	189	G20R8_R1_	G20R8_
M02713:115:GW210124A:1:2112:3415:20993	WT_amplicon	100	102	0	0	128	229	102	1	4.65e-53	189	G20R8_R1_	G20R8_
M02713:115:GW210124A:1:2112:21118:21014	WT_amplicon	100	102	0	0	128	229	102	1	4.65e-53	189	G20R8_R1_	G20R8_
M02713:115:GW210124A:1:2112:11210:21024	WT_amplicon	100	102	0	0	26	127	102	1	2.49e-53	189	G20R8_R1_	G20R8_
M02713:115:GW210124A:1:2112:8804:21047	WT_amplicon	99.02	102	1	0	129	230	102	1	2.17e-51	183	G20R8_R1_	G20R8_
M02713:115:GW210124A:1:2112:6882:21064	WT_amplicon	99.02	102	1	0	1	102	1	102	2.17e-51	183	G20R8_R1_	G20R8_
M02713:115:GW210124A:1:2112:27063:21088	WT_amplicon	100	102	0	0	1	102	1	102	4.65e-53	189	G20R8_R1_	G20R8_
M02713:115:GW210124A:1:2112:28024:21090	WT_amplicon	100	102	0	0	1	102	1	102	4.67e-53	189	G20R8_R1_	G20R8_
M02713:115:GW210124A:1:2112:7322:21236	WT_amplicon	100	101	0	0	128	228	102	2	1.66e-52	187	G20R8_R1_	G20R8_
M02713:115:GW210124A:1:2112:8195:21265	WT_amplicon	99.02	102	1	0	1	102	1	102	2.16e-51	183	G20R8_R1_	G20R8_
M02713:115:GW210124A:1:2112:5828:21284	WT_amplicon	99.02	102	1	0	1	102	1	102	2.16e-51	183	G20R8_R1_	G20R8_
M02713:115:GW210124A:1:2112:12191:21316	WT_amplicon	100	53	0	0	1	53	50	102	6.26e-26	99	G20R8_R1_	G20R8_
M02713:115:GW210124A:1:2112:20478:21392	WT_amplicon	100	102	0	0	128	229	102	1	4.65e-53	189	G20R8_R1_	G20R8_
M02713:115:GW210124A:1:2112:23176:21415	WT_amplicon	100	102	0	0	1	102	1	102	4.65e-53	189	G20R8_R1_	G20R8_
M02713:115:GW210124A:1:2112:7839:21425	WT_amplicon	100	102	0	0	1	102	1	102	4.67e-53	189	G20R8_R1_	G20R8_
M02713:115:GW210124A:1:2112:16443:21462	WT_amplicon	100	102	0	0	128	229	102	1	4.65e-53	189	G20R8_R1_	G20R8_
M02713:115:GW210124A:1:2112:23203:21481	WT_amplicon	100	102	0	0	1	102	1	102	4.67e-53	189	G20R8_R1_	G20R8_
M02713:115:GW210124A:1:2112:17277:21507	WT_amplicon	100	101	0	0	128	228	102	2	1.66e-52	187	G20R8_R1_	G20R8_
M02713:115:GW210124A:1:2112:17927:21585	WT_amplicon	100	102	0	0	1	102	1	102	4.67e-53	189	G20R8_R1_	G20R8_
M02713:115:GW210124A:1:2112:11305:21613	WT_amplicon	100	102	0	0	1	102	1	102	2.6e-53	189	G20R8_R1_	G20R8_
M02713:115:GW210124A:1:2112:24884:21646	WT_amplicon	100	102	0	0	1	102	1	102	4.67e-53	189	G20R8_R1_	G20R8_
M02713:115:GW210124A:1:2112:21097:21649	WT_amplicon	100	102	0	0	1	102	1	102	4.67e-53	189	G20R8_R1_	G20R8_
M02713:115:GW210124A:1:2112:18533:21703	WT_amplicon	100	101	0	0	129	229	102	2	1.67e-52	187	G20R8_R1_	G20R8_
M02713:115:GW210124A:1:2112:9268:21731	WT_amplicon	99.02	102	1	0	129	230	102	1	2.17e-51	183	G20R8_R1_	G20R8_
M02713:115:GW210124A:1:2112:24502:21754	WT_amplicon	100	101	0	0	129	229	102	2	1.67e-52	187	G20R8_R1_	G20R8_
M02713:115:GW210124A:1:2112:5990:21817	WT_amplicon	100	102	0	0	1	102	1	102	4.67e-53	189	G20R8_R1_	G20R8_
M02713:115:GW210124A:1:2112:16936:21850	WT_amplicon	100	101	0	0	1	101	2	102	1.67e-52	187	G20R8_R1_	G20R8_
M02713:115:GW210124A:1:2112:4117:21909	WT_amplicon	100	102	0	0	1	102	1	102	4.65e-53	189	G20R8_R1_	G20R8_
M02713:115:GW210124A:1:2112:21671:21918	WT_amplicon	100	102	0	0	1	102	1	102	4.65e-53	189	G20R8_R1_	G20R8_
M02713:115:GW210124A:1:2112:26886:21931	WT_amplicon	99.02	102	1	0	129	230	102	1	2.17e-51	183	G20R8_R1_	G20R8_
M02713:115:GW210124A:1:2112:20521:21957	WT_amplicon	100	102	0	0	129	230	102	1	4.67e-53	189	G20R8_R1_	G20R8_
M02713:115:GW210124A:1:2112:10265:21973	WT_amplicon	100	102	0	0	1	102	1	102	4.65e-53	189	G20R8_R1_	G20R8_
M02713:115:GW210124A:1:2112:12482:22010	WT_amplicon	100	102	0	0	1	102	1	102	4.65e-53	189	G20R8_R1_	G20R8_
M02713:115:GW210124A:1:2112:15896:22108	WT_amplicon	100	102	0	0	129	230	102	1	4.67e-53	189	G20R8_R1_	G20R8_
M02713:115:GW210124A:1:2112:23987:22109	WT_amplicon	100	102	0	0	129	230	102	1	4.67e-53	189	G20R8_R1_	G20R8_
M02713:115:GW210124A:1:2112:13059:22116	WT_amplicon	100	102	0	0	64	165	102	1	3.3e-53	189	G20R8_R1_	G20R8_
M02713:115:GW210124A:1:2112:27294:22147	WT_amplicon	100	102	0	0	1	102	1	102	4.67e-53	189	G20R8_R1_	G20R8_
M02713:115:GW210124A:1:2112:5069:22176	WT_amplicon	100	102	0	0	129	230	102	1	4.67e-53	189	G20R8_R1_	G20R8_
M02713:115:GW210124A:1:2112:8378:22227	WT_amplicon	100	102	0	0	1	102	1	102	4.65e-53	189	G20R8_R1_	G20R8_
M02713:115:GW210124A:1:2112:7125:22331	WT_amplicon	100	101	0	0	126	226	102	2	1.65e-52	187	G20R8_R1_	G20R8_
M02713:115:GW210124A:1:2112:4303:22374	WT_amplicon	100	102	0	0	128	229	102	1	4.65e-53	189	G20R8_R1_	G20R8_
M02713:115:GW210124A:1:2112:13169:22415	WT_amplicon	100	99	0	0	1	99	4	102	2.14e-51	183	G20R8_R1_	G20R8_
M02713:115:GW210124A:1:2112:13354:22461	WT_amplicon	99.02	102	0	1	1	101	1	102	7.78e-51	182	G20R8_R1_	G20R8_
M02713:115:GW210124A:1:2112:17162:22503	WT_amplicon	98.039	102	1	1	129	229	102	1	3.62e-49	176	G20R8_R1_	G20R8_
M02713:115:GW210124A:1:2112:13318:22524	WT_amplicon	100	102	0	0	1	102	1	102	4.67e-53	189	G20R8_R1_	G20R8_
M02713:115:GW210124A:1:2112:19718:22542	WT_amplicon	99.02	102	1	0	129	230	102	1	2.17e-51	183	G20R8_R1_	G20R8_
M02713:115:GW210124A:1:2112:14233:22596	WT_amplicon	100	102	0	0	1	102	1	102	4.65e-53	189	G20R8_R1_	G20R8_
