## Supplementary material for "A novel sperm-derived seminal fluid protein in *Caenorhabditis* nematodes": File S4: FileS2_BestBlast.txt (part 162 of 245)

ID	amplicon	identity	alignment.length	mismatches	gap.opens	q.start	q.end	s.start	s.end	evalue	bit.score	replicate	replicate2
M02713:115:GW210124A:1:2112:20203:22640	WT_amplicon	100	102	0	0	1	102	1	102	4.67e-53	189	G20R8_R1_	G20R8_
M02713:115:GW210124A:1:2112:16752:22726	WT_amplicon	100	102	0	0	129	230	102	1	4.67e-53	189	G20R8_R1_	G20R8_
M02713:115:GW210124A:1:2112:22235:22730	WT_amplicon	100	102	0	0	1	102	1	102	4.67e-53	189	G20R8_R1_	G20R8_
M02713:115:GW210124A:1:2112:9676:22737	WT_amplicon	100	102	0	0	1	102	1	102	4.65e-53	189	G20R8_R1_	G20R8_
M02713:115:GW210124A:1:2112:26373:22849	WT_amplicon	100	102	0	0	1	102	1	102	4.67e-53	189	G20R8_R1_	G20R8_
M02713:115:GW210124A:1:2112:20843:22964	WT_amplicon	100	102	0	0	1	102	1	102	4.65e-53	189	G20R8_R1_	G20R8_
M02713:115:GW210124A:1:2112:5855:23074	WT_amplicon	100	102	0	0	129	230	102	1	4.67e-53	189	G20R8_R1_	G20R8_
M02713:115:GW210124A:1:2112:14050:23126	WT_amplicon	100	101	0	0	1	101	2	102	1.66e-52	187	G20R8_R1_	G20R8_
M02713:115:GW210124A:1:2112:12144:23128	WT_amplicon	100	102	0	0	1	102	1	102	4.65e-53	189	G20R8_R1_	G20R8_
M02713:115:GW210124A:1:2112:9589:23153	WT_amplicon	99.02	102	1	0	128	229	102	1	2.16e-51	183	G20R8_R1_	G20R8_
M02713:115:GW210124A:1:2112:11956:23176	WT_amplicon	100	101	0	0	129	229	102	2	1.67e-52	187	G20R8_R1_	G20R8_
M02713:115:GW210124A:1:2112:20007:23205	WT_amplicon	100	102	0	0	1	102	1	102	4.67e-53	189	G20R8_R1_	G20R8_
M02713:115:GW210124A:1:2112:23091:23214	WT_amplicon	100	102	0	0	1	102	1	102	4.67e-53	189	G20R8_R1_	G20R8_
M02713:115:GW210124A:1:2112:14995:23225	WT_amplicon	100	102	0	0	128	229	102	1	4.65e-53	189	G20R8_R1_	G20R8_
M02713:115:GW210124A:1:2112:24572:23289	WT_amplicon	100	101	0	0	1	101	2	102	1.66e-52	187	G20R8_R1_	G20R8_
M02713:115:GW210124A:1:2112:19626:23317	WT_amplicon	100	102	0	0	129	230	102	1	4.67e-53	189	G20R8_R1_	G20R8_
M02713:115:GW210124A:1:2112:10486:23355	WT_amplicon	100	101	0	0	1	101	2	102	1.66e-52	187	G20R8_R1_	G20R8_
M02713:115:GW210124A:1:2112:18107:23357	WT_amplicon	100	102	0	0	129	230	102	1	4.67e-53	189	G20R8_R1_	G20R8_
M02713:115:GW210124A:1:2112:23494:23369	WT_amplicon	100	102	0	0	128	229	102	1	4.65e-53	189	G20R8_R1_	G20R8_
M02713:115:GW210124A:1:2112:10762:23413	WT_amplicon	100	101	0	0	129	229	102	2	1.67e-52	187	G20R8_R1_	G20R8_
M02713:115:GW210124A:1:2112:19663:23421	WT_amplicon	100	102	0	0	1	102	1	102	4.67e-53	189	G20R8_R1_	G20R8_
M02713:115:GW210124A:1:2112:10985:23609	WT_amplicon	100	102	0	0	1	102	1	102	4.67e-53	189	G20R8_R1_	G20R8_
M02713:115:GW210124A:1:2112:22785:23639	WT_amplicon	100	101	0	0	129	229	102	2	1.67e-52	187	G20R8_R1_	G20R8_
M02713:115:GW210124A:1:2112:24669:23708	WT_amplicon	100	101	0	0	129	229	102	2	1.67e-52	187	G20R8_R1_	G20R8_
M02713:115:GW210124A:1:2112:23214:23786	WT_amplicon	100	102	0	0	1	102	1	102	4.67e-53	189	G20R8_R1_	G20R8_
M02713:115:GW210124A:1:2112:9037:23801	WT_amplicon	100	102	0	0	129	230	102	1	4.67e-53	189	G20R8_R1_	G20R8_
M02713:115:GW210124A:1:2112:21536:23820	WT_amplicon	100	102	0	0	1	102	1	102	4.65e-53	189	G20R8_R1_	G20R8_
M02713:115:GW210124A:1:2112:18752:23843	WT_amplicon	100	102	0	0	1	102	1	102	4.67e-53	189	G20R8_R1_	G20R8_
M02713:115:GW210124A:1:2112:20977:23951	WT_amplicon	100	102	0	0	129	230	102	1	4.67e-53	189	G20R8_R1_	G20R8_
M02713:115:GW210124A:1:2112:15305:23984	WT_amplicon	100	102	0	0	1	102	1	102	4.65e-53	189	G20R8_R1_	G20R8_
M02713:115:GW210124A:1:2112:12199:23996	WT_amplicon	100	102	0	0	128	229	102	1	4.65e-53	189	G20R8_R1_	G20R8_
M02713:115:GW210124A:1:2112:23896:23998	WT_amplicon	100	102	0	0	1	102	1	102	4.67e-53	189	G20R8_R1_	G20R8_
M02713:115:GW210124A:1:2112:19692:24014	WT_amplicon	100	102	0	0	126	227	102	1	4.61e-53	189	G20R8_R1_	G20R8_
M02713:115:GW210124A:1:2112:21465:24104	WT_amplicon	100	101	0	0	1	101	2	102	1.67e-52	187	G20R8_R1_	G20R8_
M02713:115:GW210124A:1:2112:17978:24107	WT_amplicon	100	101	0	0	1	101	2	102	1.67e-52	187	G20R8_R1_	G20R8_
M02713:115:GW210124A:1:2112:19613:24191	WT_amplicon	100	102	0	0	1	102	1	102	4.65e-53	189	G20R8_R1_	G20R8_
M02713:115:GW210124A:1:2112:12501:24203	WT_amplicon	99.02	102	1	0	129	230	102	1	2.17e-51	183	G20R8_R1_	G20R8_
M02713:115:GW210124A:1:2112:13279:24262	WT_amplicon	100	99	0	0	1	99	1	99	2.17e-51	183	G20R8_R1_	G20R8_
M02713:115:GW210124A:1:2112:22361:24305	WT_amplicon	100	102	0	0	1	102	1	102	4.65e-53	189	G20R8_R1_	G20R8_
M02713:115:GW210124A:1:2112:8666:24338	WT_amplicon	100	102	0	0	128	229	102	1	4.65e-53	189	G20R8_R1_	G20R8_
M02713:115:GW210124A:1:2112:8766:24358	WT_amplicon	100	102	0	0	1	102	1	102	4.67e-53	189	G20R8_R1_	G20R8_
M02713:115:GW210124A:1:2112:14144:24408	WT_amplicon	100	102	0	0	128	229	102	1	4.65e-53	189	G20R8_R1_	G20R8_
M02713:115:GW210124A:1:2112:24328:24446	WT_amplicon	100	102	0	0	1	102	1	102	4.67e-53	189	G20R8_R1_	G20R8_
M02713:115:GW210124A:1:2112:15438:24535	WT_amplicon	100	102	0	0	1	102	1	102	4.65e-53	189	G20R8_R1_	G20R8_
M02713:115:GW210124A:1:2112:23396:24651	WT_amplicon	100	102	0	0	1	102	1	102	4.67e-53	189	G20R8_R1_	G20R8_
M02713:115:GW210124A:1:2112:12242:24684	WT_amplicon	100	102	0	0	128	229	102	1	4.65e-53	189	G20R8_R1_	G20R8_
M02713:115:GW210124A:1:2112:15195:24718	WT_amplicon	100	102	0	0	129	230	102	1	4.67e-53	189	G20R8_R1_	G20R8_
M02713:115:GW210124A:1:2112:24639:24839	WT_amplicon	100	102	0	0	1	102	1	102	4.65e-53	189	G20R8_R1_	G20R8_
M02713:115:GW210124A:1:2112:18532:24947	WT_amplicon	100	49	0	0	1	49	54	102	1.03e-23	91.6	G20R8_R1_	G20R8_
M02713:115:GW210124A:1:2112:25749:24960	WT_amplicon	100	102	0	0	1	102	1	102	4.65e-53	189	G20R8_R1_	G20R8_
M02713:115:GW210124A:1:2112:18892:24984	WT_amplicon	100	102	0	0	1	102	1	102	4.67e-53	189	G20R8_R1_	G20R8_
M02713:115:GW210124A:1:2112:25315:25005	WT_amplicon	100	102	0	0	128	229	102	1	4.65e-53	189	G20R8_R1_	G20R8_
M02713:115:GW210124A:1:2112:9152:25017	WT_amplicon	100	102	0	0	1	102	1	102	4.67e-53	189	G20R8_R1_	G20R8_
M02713:115:GW210124A:1:2112:18359:25024	WT_amplicon	100	102	0	0	127	228	102	1	4.63e-53	189	G20R8_R1_	G20R8_
M02713:115:GW210124A:1:2112:23460:25128	WT_amplicon	100	102	0	0	129	230	102	1	4.67e-53	189	G20R8_R1_	G20R8_
M02713:115:GW210124A:1:2112:15812:25131	WT_amplicon	100	102	0	0	129	230	102	1	4.67e-53	189	G20R8_R1_	G20R8_
M02713:115:GW210124A:1:2112:18509:25133	WT_amplicon	100	102	0	0	1	102	1	102	4.67e-53	189	G20R8_R1_	G20R8_
M02713:115:GW210124A:1:2112:21801:25191	WT_amplicon	100	102	0	0	1	102	1	102	4.67e-53	189	G20R8_R1_	G20R8_
M02713:115:GW210124A:1:2112:22445:25213	WT_amplicon	100	102	0	0	1	102	1	102	4.65e-53	189	G20R8_R1_	G20R8_
M02713:115:GW210124A:1:2112:11834:25370	WT_amplicon	99.02	102	1	0	1	102	1	102	2.16e-51	183	G20R8_R1_	G20R8_
M02713:115:GW210124A:1:2112:17007:25405	WT_amplicon	100	102	0	0	129	230	102	1	4.67e-53	189	G20R8_R1_	G20R8_
M02713:115:GW210124A:1:2112:8303:25521	WT_amplicon	99.02	102	0	1	129	229	102	1	7.78e-51	182	G20R8_R1_	G20R8_
M02713:115:GW210124A:1:2112:8658:25534	WT_amplicon	100	102	0	0	129	230	102	1	4.67e-53	189	G20R8_R1_	G20R8_
M02713:115:GW210124A:1:2112:19480:25570	WT_amplicon	100	102	0	0	129	230	102	1	4.67e-53	189	G20R8_R1_	G20R8_
M02713:115:GW210124A:1:2112:15385:25628	WT_amplicon	100	102	0	0	129	230	102	1	4.67e-53	189	G20R8_R1_	G20R8_
M02713:115:GW210124A:1:2112:23120:25698	WT_amplicon	100	102	0	0	1	102	1	102	4.67e-53	189	G20R8_R1_	G20R8_
M02713:115:GW210124A:1:2112:6889:25701	WT_amplicon	99.02	102	1	0	1	102	1	102	2.17e-51	183	G20R8_R1_	G20R8_
M02713:115:GW210124A:1:2112:20728:25803	WT_amplicon	99.02	102	1	0	129	230	102	1	2.17e-51	183	G20R8_R1_	G20R8_
M02713:115:GW210124A:1:2112:22903:25971	WT_amplicon	100	101	0	0	1	101	2	102	1.67e-52	187	G20R8_R1_	G20R8_
M02713:115:GW210124A:1:2112:11785:26016	WT_amplicon	99.02	102	1	0	1	102	1	102	2.17e-51	183	G20R8_R1_	G20R8_
M02713:115:GW210124A:1:2112:16316:26100	DEL_amplicon	100	52	0	0	1	52	1	52	6.51e-26	97.1	G20R8_R1_	G20R8_
M02713:115:GW210124A:1:2112:16877:26251	WT_amplicon	100	102	0	0	1	102	1	102	4.67e-53	189	G20R8_R1_	G20R8_
M02713:115:GW210124A:1:2112:10680:26260	WT_amplicon	100	102	0	0	128	229	102	1	4.65e-53	189	G20R8_R1_	G20R8_
M02713:115:GW210124A:1:2112:15501:26277	WT_amplicon	100	102	0	0	129	230	102	1	4.67e-53	189	G20R8_R1_	G20R8_
M02713:115:GW210124A:1:2112:14485:26279	WT_amplicon	100	102	0	0	1	102	1	102	4.67e-53	189	G20R8_R1_	G20R8_
M02713:115:GW210124A:1:2112:21322:26427	WT_amplicon	100	102	0	0	129	230	102	1	4.67e-53	189	G20R8_R1_	G20R8_
M02713:115:GW210124A:1:2112:10806:26462	WT_amplicon	100	102	0	0	1	102	1	102	4.52e-53	189	G20R8_R1_	G20R8_
M02713:115:GW210124A:1:2112:17018:26542	WT_amplicon	100	101	0	0	1	101	2	102	1.67e-52	187	G20R8_R1_	G20R8_
M02713:115:GW210124A:1:2112:12706:26598	WT_amplicon	100	102	0	0	129	230	102	1	4.67e-53	189	G20R8_R1_	G20R8_
M02713:115:GW210124A:1:2112:13223:26759	WT_amplicon	100	102	0	0	129	230	102	1	4.67e-53	189	G20R8_R1_	G20R8_
M02713:115:GW210124A:1:2112:9895:26881	WT_amplicon	99.02	102	1	0	128	229	102	1	2.16e-51	183	G20R8_R1_	G20R8_
M02713:115:GW210124A:1:2112:20146:26893	WT_amplicon	100	102	0	0	1	102	1	102	4.65e-53	189	G20R8_R1_	G20R8_
M02713:115:GW210124A:1:2112:10658:27126	WT_amplicon	100	102	0	0	129	230	102	1	4.67e-53	189	G20R8_R1_	G20R8_
M02713:115:GW210124A:1:2112:16396:27279	WT_amplicon	100	101	0	0	1	101	2	102	1.67e-52	187	G20R8_R1_	G20R8_
M02713:115:GW210124A:1:2112:17861:27309	WT_amplicon	100	102	0	0	1	102	1	102	4.67e-53	189	G20R8_R1_	G20R8_
M02713:115:GW210124A:1:2112:19222:27386	WT_amplicon	100	101	0	0	1	101	2	102	1.67e-52	187	G20R8_R1_	G20R8_
M02713:115:GW210124A:1:2112:10808:27390	WT_amplicon	99.02	102	1	0	129	230	102	1	2.17e-51	183	G20R8_R1_	G20R8_
M02713:115:GW210124A:1:2112:9400:27706	WT_amplicon	100	102	0	0	129	230	102	1	4.67e-53	189	G20R8_R1_	G20R8_
M02713:115:GW210124A:1:2112:19550:27764	WT_amplicon	100	102	0	0	129	230	102	1	4.67e-53	189	G20R8_R1_	G20R8_
M02713:115:GW210124A:1:2112:20409:27827	WT_amplicon	100	102	0	0	1	102	1	102	4.65e-53	189	G20R8_R1_	G20R8_
M02713:115:GW210124A:1:2112:19854:27905	WT_amplicon	100	102	0	0	128	229	102	1	4.65e-53	189	G20R8_R1_	G20R8_
M02713:115:GW210124A:1:2112:12959:27977	DEL_amplicon	99.259	135	1	0	1	135	1	135	9.03e-70	244	G20R8_R1_	G20R8_
M02713:115:GW210124A:1:2112:12460:28020	WT_amplicon	100	102	0	0	1	102	1	102	4.65e-53	189	G20R8_R1_	G20R8_
M02713:115:GW210124A:1:2112:18343:28209	WT_amplicon	100	102	0	0	128	229	102	1	4.65e-53	189	G20R8_R1_	G20R8_
M02713:115:GW210124A:1:2112:15823:28300	WT_amplicon	100	102	0	0	1	102	1	102	4.65e-53	189	G20R8_R1_	G20R8_
M02713:115:GW210124A:1:2112:13584:28538	WT_amplicon	100	102	0	0	1	102	1	102	4.67e-53	189	G20R8_R1_	G20R8_
M02713:115:GW210124A:1:2112:17009:28603	WT_amplicon	100	102	0	0	1	102	1	102	4.65e-53	189	G20R8_R1_	G20R8_
M02713:115:GW210124A:1:2112:14677:28936	WT_amplicon	100	102	0	0	129	230	102	1	4.67e-53	189	G20R8_R1_	G20R8_
M02713:115:GW210124A:1:2112:17126:29207	WT_amplicon	100	102	0	0	128	229	102	1	4.65e-53	189	G20R8_R1_	G20R8_
M02713:115:GW210124A:1:2112:16005:29312	WT_amplicon	100	102	0	0	1	102	1	102	4.67e-53	189	G20R8_R1_	G20R8_
M02713:115:GW210124A:1:2113:14560:1598	WT_amplicon	100	102	0	0	1	102	1	102	4.67e-53	189	G20R8_R1_	G20R8_
M02713:115:GW210124A:1:2113:13290:1723	WT_amplicon	99.02	102	1	0	129	230	102	1	2.17e-51	183	G20R8_R1_	G20R8_
M02713:115:GW210124A:1:2113:15571:2075	WT_amplicon	99.01	101	1	0	129	229	102	2	7.78e-51	182	G20R8_R1_	G20R8_
M02713:115:GW210124A:1:2113:17892:2218	WT_amplicon	99.02	102	1	0	1	102	1	102	2.16e-51	183	G20R8_R1_	G20R8_
M02713:115:GW210124A:1:2113:10784:2231	WT_amplicon	99.02	102	1	0	1	102	1	102	2.17e-51	183	G20R8_R1_	G20R8_
M02713:115:GW210124A:1:2113:20602:2301	WT_amplicon	99.01	101	1	0	1	101	2	102	7.74e-51	182	G20R8_R1_	G20R8_
M02713:115:GW210124A:1:2113:15769:2382	WT_amplicon	100	102	0	0	1	102	1	102	4.65e-53	189	G20R8_R1_	G20R8_
M02713:115:GW210124A:1:2113:16440:2449	WT_amplicon	100	102	0	0	128	229	102	1	4.65e-53	189	G20R8_R1_	G20R8_
M02713:115:GW210124A:1:2113:11377:2470	WT_amplicon	98.864	88	1	0	1	88	15	102	1.23e-43	158	G20R8_R1_	G20R8_
M02713:115:GW210124A:1:2113:17263:2515	WT_amplicon	99.02	102	1	0	1	102	1	102	2.17e-51	183	G20R8_R1_	G20R8_
M02713:115:GW210124A:1:2113:17646:2638	WT_amplicon	100	102	0	0	1	102	1	102	4.65e-53	189	G20R8_R1_	G20R8_
M02713:115:GW210124A:1:2113:10908:2712	WT_amplicon	100	101	0	0	129	229	102	2	1.67e-52	187	G20R8_R1_	G20R8_
M02713:115:GW210124A:1:2113:19230:2727	WT_amplicon	100	102	0	0	1	102	1	102	4.67e-53	189	G20R8_R1_	G20R8_
M02713:115:GW210124A:1:2113:19920:2839	DEL_amplicon	99.259	135	1	0	1	135	1	135	9.03e-70	244	G20R8_R1_	G20R8_
M02713:115:GW210124A:1:2113:12754:2881	WT_amplicon	100	102	0	0	129	230	102	1	4.67e-53	189	G20R8_R1_	G20R8_
M02713:115:GW210124A:1:2113:18676:2899	WT_amplicon	100	102	0	0	1	102	1	102	4.67e-53	189	G20R8_R1_	G20R8_
M02713:115:GW210124A:1:2113:12894:2998	WT_amplicon	100	101	0	0	129	229	102	2	1.67e-52	187	G20R8_R1_	G20R8_
M02713:115:GW210124A:1:2113:18923:3013	WT_amplicon	100	102	0	0	129	230	102	1	4.67e-53	189	G20R8_R1_	G20R8_
M02713:115:GW210124A:1:2113:11425:3128	WT_amplicon	100	102	0	0	129	230	102	1	4.67e-53	189	G20R8_R1_	G20R8_
M02713:115:GW210124A:1:2113:14642:3186	WT_amplicon	99.01	101	1	0	1	101	2	102	7.74e-51	182	G20R8_R1_	G20R8_
M02713:115:GW210124A:1:2113:21801:3187	WT_amplicon	98.98	98	1	0	128	225	102	5	3.55e-49	176	G20R8_R1_	G20R8_
M02713:115:GW210124A:1:2113:20209:3366	WT_amplicon	100	102	0	0	128	229	102	1	4.65e-53	189	G20R8_R1_	G20R8_
M02713:115:GW210124A:1:2113:17842:3739	WT_amplicon	100	101	0	0	128	228	102	2	1.66e-52	187	G20R8_R1_	G20R8_
M02713:115:GW210124A:1:2113:18959:3768	WT_amplicon	100	102	0	0	128	229	102	1	4.65e-53	189	G20R8_R1_	G20R8_
M02713:115:GW210124A:1:2113:13315:3771	WT_amplicon	100	102	0	0	129	230	102	1	4.67e-53	189	G20R8_R1_	G20R8_
M02713:115:GW210124A:1:2113:8596:3871	WT_amplicon	100	101	0	0	1	101	2	102	1.67e-52	187	G20R8_R1_	G20R8_
M02713:115:GW210124A:1:2113:12980:3877	WT_amplicon	100	101	0	0	129	229	102	2	1.67e-52	187	G20R8_R1_	G20R8_
M02713:115:GW210124A:1:2113:11822:3900	WT_amplicon	100	102	0	0	127	228	102	1	4.63e-53	189	G20R8_R1_	G20R8_
M02713:115:GW210124A:1:2113:15566:3904	WT_amplicon	100	102	0	0	127	228	102	1	4.63e-53	189	G20R8_R1_	G20R8_
M02713:115:GW210124A:1:2113:7490:4037	WT_amplicon	100	102	0	0	1	102	1	102	4.67e-53	189	G20R8_R1_	G20R8_
M02713:115:GW210124A:1:2113:13254:4046	WT_amplicon	100	102	0	0	1	102	1	102	4.67e-53	189	G20R8_R1_	G20R8_
M02713:115:GW210124A:1:2113:16453:4230	WT_amplicon	98.039	102	1	1	128	228	102	1	3.6e-49	176	G20R8_R1_	G20R8_
M02713:115:GW210124A:1:2113:18369:4351	WT_amplicon	100	102	0	0	1	102	1	102	4.61e-53	189	G20R8_R1_	G20R8_
M02713:115:GW210124A:1:2113:15419:4363	WT_amplicon	100	102	0	0	129	230	102	1	4.67e-53	189	G20R8_R1_	G20R8_
M02713:115:GW210124A:1:2113:17887:4382	WT_amplicon	100	102	0	0	129	230	102	1	4.67e-53	189	G20R8_R1_	G20R8_
M02713:115:GW210124A:1:2113:19240:4433	WT_amplicon	100	102	0	0	1	102	1	102	4.65e-53	189	G20R8_R1_	G20R8_
M02713:115:GW210124A:1:2113:12769:4438	WT_amplicon	100	102	0	0	1	102	1	102	4.67e-53	189	G20R8_R1_	G20R8_
M02713:115:GW210124A:1:2113:13116:4665	WT_amplicon	100	101	0	0	1	101	2	102	1.66e-52	187	G20R8_R1_	G20R8_
M02713:115:GW210124A:1:2113:20724:4809	WT_amplicon	99.02	102	1	0	1	102	1	102	2.16e-51	183	G20R8_R1_	G20R8_
M02713:115:GW210124A:1:2113:10578:4841	WT_amplicon	99.01	101	1	0	1	101	2	102	7.67e-51	182	G20R8_R1_	G20R8_
M02713:115:GW210124A:1:2113:16717:4888	WT_amplicon	100	102	0	0	129	230	102	1	4.67e-53	189	G20R8_R1_	G20R8_
M02713:115:GW210124A:1:2113:15076:4940	WT_amplicon	100	101	0	0	129	229	102	2	1.67e-52	187	G20R8_R1_	G20R8_
M02713:115:GW210124A:1:2113:24745:4952	WT_amplicon	100	102	0	0	129	230	102	1	4.67e-53	189	G20R8_R1_	G20R8_
M02713:115:GW210124A:1:2113:21221:5021	WT_amplicon	100	101	0	0	129	229	102	2	1.67e-52	187	G20R8_R1_	G20R8_
M02713:115:GW210124A:1:2113:21726:5061	WT_amplicon	99.02	102	1	0	1	102	1	102	2.17e-51	183	G20R8_R1_	G20R8_
M02713:115:GW210124A:1:2113:18932:5071	WT_amplicon	100	102	0	0	129	230	102	1	4.67e-53	189	G20R8_R1_	G20R8_
M02713:115:GW210124A:1:2113:7893:5154	WT_amplicon	100	102	0	0	129	230	102	1	4.67e-53	189	G20R8_R1_	G20R8_
M02713:115:GW210124A:1:2113:17300:5165	WT_amplicon	99.02	102	1	0	1	102	1	102	2.17e-51	183	G20R8_R1_	G20R8_
M02713:115:GW210124A:1:2113:19228:5284	WT_amplicon	100	102	0	0	129	230	102	1	4.67e-53	189	G20R8_R1_	G20R8_
M02713:115:GW210124A:1:2113:11657:5300	WT_amplicon	98.039	102	2	0	1	102	1	102	1.01e-49	178	G20R8_R1_	G20R8_
M02713:115:GW210124A:1:2113:13611:5370	WT_amplicon	100	102	0	0	1	102	1	102	4.67e-53	189	G20R8_R1_	G20R8_
M02713:115:GW210124A:1:2113:19821:5374	WT_amplicon	100	102	0	0	1	102	1	102	4.65e-53	189	G20R8_R1_	G20R8_
M02713:115:GW210124A:1:2113:8678:5378	WT_amplicon	100	102	0	0	128	229	102	1	4.65e-53	189	G20R8_R1_	G20R8_
M02713:115:GW210124A:1:2113:23058:5492	WT_amplicon	99.02	102	1	0	1	102	1	102	2.16e-51	183	G20R8_R1_	G20R8_
M02713:115:GW210124A:1:2113:17445:5519	WT_amplicon	99.02	102	1	0	1	102	1	102	2.17e-51	183	G20R8_R1_	G20R8_
M02713:115:GW210124A:1:2113:25422:5537	WT_amplicon	99.02	102	1	0	128	229	102	1	2.16e-51	183	G20R8_R1_	G20R8_
M02713:115:GW210124A:1:2113:19926:5604	WT_amplicon	100	44	0	0	1	44	2	45	6.9e-21	82.4	G20R8_R1_	G20R8_
M02713:115:GW210124A:1:2113:6991:5664	WT_amplicon	99.02	102	1	0	1	102	1	102	2.16e-51	183	G20R8_R1_	G20R8_
M02713:115:GW210124A:1:2113:12418:5742	WT_amplicon	100	101	0	0	129	229	102	2	1.67e-52	187	G20R8_R1_	G20R8_
M02713:115:GW210124A:1:2113:25635:5783	WT_amplicon	100	102	0	0	1	102	1	102	4.65e-53	189	G20R8_R1_	G20R8_
M02713:115:GW210124A:1:2113:24686:5871	WT_amplicon	100	102	0	0	128	229	102	1	4.65e-53	189	G20R8_R1_	G20R8_
M02713:115:GW210124A:1:2113:8602:5898	WT_amplicon	100	102	0	0	128	229	102	1	4.65e-53	189	G20R8_R1_	G20R8_
M02713:115:GW210124A:1:2113:25087:5923	WT_amplicon	100	102	0	0	129	230	102	1	4.67e-53	189	G20R8_R1_	G20R8_
M02713:115:GW210124A:1:2113:24356:5950	WT_amplicon	100	101	0	0	129	229	102	2	1.67e-52	187	G20R8_R1_	G20R8_
M02713:115:GW210124A:1:2113:13951:5963	WT_amplicon	100	101	0	0	128	228	102	2	1.66e-52	187	G20R8_R1_	G20R8_
M02713:115:GW210124A:1:2113:15918:6008	WT_amplicon	99.02	102	1	0	129	230	102	1	2.17e-51	183	G20R8_R1_	G20R8_
M02713:115:GW210124A:1:2113:11588:6022	WT_amplicon	100	102	0	0	126	227	102	1	4.61e-53	189	G20R8_R1_	G20R8_
M02713:115:GW210124A:1:2113:11069:6136	WT_amplicon	100	102	0	0	1	102	1	102	4.67e-53	189	G20R8_R1_	G20R8_
M02713:115:GW210124A:1:2113:14413:6204	WT_amplicon	100	102	0	0	1	102	1	102	4.67e-53	189	G20R8_R1_	G20R8_
M02713:115:GW210124A:1:2113:23554:6213	WT_amplicon	99.02	102	1	0	1	102	1	102	2.17e-51	183	G20R8_R1_	G20R8_
M02713:115:GW210124A:1:2113:11356:6238	WT_amplicon	100	102	0	0	129	230	102	1	4.67e-53	189	G20R8_R1_	G20R8_
M02713:115:GW210124A:1:2113:14907:6288	WT_amplicon	99.02	102	1	0	129	230	102	1	2.17e-51	183	G20R8_R1_	G20R8_
M02713:115:GW210124A:1:2113:5119:6304	WT_amplicon	100	101	0	0	1	101	2	102	1.66e-52	187	G20R8_R1_	G20R8_
M02713:115:GW210124A:1:2113:12871:6345	WT_amplicon	99.02	102	1	0	1	102	1	102	2.17e-51	183	G20R8_R1_	G20R8_
M02713:115:GW210124A:1:2113:15793:6378	WT_amplicon	100	102	0	0	129	230	102	1	4.67e-53	189	G20R8_R1_	G20R8_
M02713:115:GW210124A:1:2113:13024:6395	WT_amplicon	99.02	102	1	0	1	102	1	102	2.15e-51	183	G20R8_R1_	G20R8_
M02713:115:GW210124A:1:2113:20773:6569	WT_amplicon	100	102	0	0	129	230	102	1	4.67e-53	189	G20R8_R1_	G20R8_
M02713:115:GW210124A:1:2113:17231:6583	WT_amplicon	100	102	0	0	129	230	102	1	4.67e-53	189	G20R8_R1_	G20R8_
M02713:115:GW210124A:1:2113:12372:6584	WT_amplicon	99.02	102	1	0	1	102	1	102	2.16e-51	183	G20R8_R1_	G20R8_
M02713:115:GW210124A:1:2113:12308:6725	WT_amplicon	100	102	0	0	129	230	102	1	4.67e-53	189	G20R8_R1_	G20R8_
M02713:115:GW210124A:1:2113:14657:6782	WT_amplicon	100	102	0	0	129	230	102	1	4.67e-53	189	G20R8_R1_	G20R8_
M02713:115:GW210124A:1:2113:14566:6810	WT_amplicon	100	102	0	0	129	230	102	1	4.67e-53	189	G20R8_R1_	G20R8_
M02713:115:GW210124A:1:2113:20253:6885	WT_amplicon	98.039	102	2	0	1	102	1	102	1.01e-49	178	G20R8_R1_	G20R8_
M02713:115:GW210124A:1:2113:21680:6987	WT_amplicon	100	102	0	0	129	230	102	1	4.67e-53	189	G20R8_R1_	G20R8_
M02713:115:GW210124A:1:2113:25578:7026	WT_amplicon	100	102	0	0	1	102	1	102	4.67e-53	189	G20R8_R1_	G20R8_
M02713:115:GW210124A:1:2113:18113:7168	WT_amplicon	100	102	0	0	1	102	1	102	4.65e-53	189	G20R8_R1_	G20R8_
M02713:115:GW210124A:1:2113:7024:7194	WT_amplicon	99.02	102	1	0	129	230	102	1	2.17e-51	183	G20R8_R1_	G20R8_
M02713:115:GW210124A:1:2113:15866:7215	WT_amplicon	100	102	0	0	1	102	1	102	4.67e-53	189	G20R8_R1_	G20R8_
M02713:115:GW210124A:1:2113:12799:7282	WT_amplicon	98.039	102	2	0	1	102	1	102	1.01e-49	178	G20R8_R1_	G20R8_
M02713:115:GW210124A:1:2113:17943:7302	WT_amplicon	99.02	102	1	0	1	102	1	102	2.16e-51	183	G20R8_R1_	G20R8_
M02713:115:GW210124A:1:2113:22732:7333	WT_amplicon	100	102	0	0	1	102	1	102	4.67e-53	189	G20R8_R1_	G20R8_
M02713:115:GW210124A:1:2113:15443:7508	WT_amplicon	100	102	0	0	1	102	1	102	4.65e-53	189	G20R8_R1_	G20R8_
M02713:115:GW210124A:1:2113:18433:7790	WT_amplicon	100	102	0	0	129	230	102	1	4.67e-53	189	G20R8_R1_	G20R8_
M02713:115:GW210124A:1:2113:22990:7807	WT_amplicon	99.02	102	0	1	129	229	102	1	7.78e-51	182	G20R8_R1_	G20R8_
M02713:115:GW210124A:1:2113:14727:7916	WT_amplicon	100	102	0	0	129	230	102	1	4.67e-53	189	G20R8_R1_	G20R8_
M02713:115:GW210124A:1:2113:9829:7946	WT_amplicon	100	102	0	0	129	230	102	1	4.67e-53	189	G20R8_R1_	G20R8_
M02713:115:GW210124A:1:2113:7560:7988	WT_amplicon	98.039	102	2	0	1	102	1	102	1.01e-49	178	G20R8_R1_	G20R8_
M02713:115:GW210124A:1:2113:26055:7994	WT_amplicon	100	102	0	0	128	229	102	1	4.65e-53	189	G20R8_R1_	G20R8_
M02713:115:GW210124A:1:2113:8387:8034	WT_amplicon	100	102	0	0	129	230	102	1	4.67e-53	189	G20R8_R1_	G20R8_
M02713:115:GW210124A:1:2113:22302:8052	WT_amplicon	100	102	0	0	1	102	1	102	4.65e-53	189	G20R8_R1_	G20R8_
M02713:115:GW210124A:1:2113:10442:8090	WT_amplicon	100	102	0	0	129	230	102	1	4.67e-53	189	G20R8_R1_	G20R8_
M02713:115:GW210124A:1:2113:15572:8109	WT_amplicon	98.039	102	2	0	1	102	1	102	1.01e-49	178	G20R8_R1_	G20R8_
M02713:115:GW210124A:1:2113:7312:8125	WT_amplicon	99.02	102	1	0	129	230	102	1	2.17e-51	183	G20R8_R1_	G20R8_
M02713:115:GW210124A:1:2113:5408:8162	WT_amplicon	99.02	102	1	0	128	229	102	1	2.16e-51	183	G20R8_R1_	G20R8_
M02713:115:GW210124A:1:2113:12649:8171	WT_amplicon	100	102	0	0	129	230	102	1	4.67e-53	189	G20R8_R1_	G20R8_
M02713:115:GW210124A:1:2113:11861:8181	WT_amplicon	99.02	102	1	0	1	102	1	102	2.16e-51	183	G20R8_R1_	G20R8_
M02713:115:GW210124A:1:2113:7929:8212	WT_amplicon	97.059	102	3	0	1	102	1	102	4.68e-48	172	G20R8_R1_	G20R8_
M02713:115:GW210124A:1:2113:7754:8230	WT_amplicon	100	101	0	0	126	226	102	2	1.65e-52	187	G20R8_R1_	G20R8_
M02713:115:GW210124A:1:2113:14672:8237	WT_amplicon	100	102	0	0	128	229	102	1	4.65e-53	189	G20R8_R1_	G20R8_
M02713:115:GW210124A:1:2113:15591:8311	WT_amplicon	100	102	0	0	1	102	1	102	4.65e-53	189	G20R8_R1_	G20R8_
M02713:115:GW210124A:1:2113:22259:8314	WT_amplicon	99.02	102	1	0	1	102	1	102	2.16e-51	183	G20R8_R1_	G20R8_
M02713:115:GW210124A:1:2113:20304:8315	WT_amplicon	100	102	0	0	129	230	102	1	4.67e-53	189	G20R8_R1_	G20R8_
M02713:115:GW210124A:1:2113:25203:8334	WT_amplicon	100	102	0	0	128	229	102	1	4.65e-53	189	G20R8_R1_	G20R8_
M02713:115:GW210124A:1:2113:25462:8424	WT_amplicon	100	102	0	0	1	102	1	102	4.67e-53	189	G20R8_R1_	G20R8_
M02713:115:GW210124A:1:2113:9343:8431	WT_amplicon	99.02	102	1	0	1	102	1	102	2.17e-51	183	G20R8_R1_	G20R8_
M02713:115:GW210124A:1:2113:20440:8493	WT_amplicon	100	102	0	0	128	229	102	1	4.65e-53	189	G20R8_R1_	G20R8_
M02713:115:GW210124A:1:2113:20631:8513	WT_amplicon	100	102	0	0	128	229	102	1	4.65e-53	189	G20R8_R1_	G20R8_
M02713:115:GW210124A:1:2113:22139:8544	WT_amplicon	100	102	0	0	1	102	1	102	2.15e-53	189	G20R8_R1_	G20R8_
M02713:115:GW210124A:1:2113:23446:8567	WT_amplicon	100	102	0	0	126	227	102	1	4.61e-53	189	G20R8_R1_	G20R8_
M02713:115:GW210124A:1:2113:3930:8569	WT_amplicon	99.02	102	1	0	1	102	1	102	2.17e-51	183	G20R8_R1_	G20R8_
M02713:115:GW210124A:1:2113:16720:8625	WT_amplicon	100	102	0	0	129	230	102	1	4.67e-53	189	G20R8_R1_	G20R8_
M02713:115:GW210124A:1:2113:24848:8669	WT_amplicon	99.02	102	1	0	129	230	102	1	2.17e-51	183	G20R8_R1_	G20R8_
M02713:115:GW210124A:1:2113:8922:8725	WT_amplicon	100	102	0	0	129	230	102	1	4.67e-53	189	G20R8_R1_	G20R8_
M02713:115:GW210124A:1:2113:22275:8806	WT_amplicon	100	102	0	0	128	229	102	1	4.65e-53	189	G20R8_R1_	G20R8_
M02713:115:GW210124A:1:2113:5334:8918	WT_amplicon	100	102	0	0	1	102	1	102	4.65e-53	189	G20R8_R1_	G20R8_
M02713:115:GW210124A:1:2113:10958:8941	WT_amplicon	99.01	101	1	0	1	101	2	102	7.78e-51	182	G20R8_R1_	G20R8_
M02713:115:GW210124A:1:2113:17388:9055	WT_amplicon	100	102	0	0	1	102	1	102	4.65e-53	189	G20R8_R1_	G20R8_
M02713:115:GW210124A:1:2113:24029:9238	WT_amplicon	99.02	102	1	0	129	230	102	1	2.17e-51	183	G20R8_R1_	G20R8_
M02713:115:GW210124A:1:2113:22853:9251	WT_amplicon	97.059	102	2	1	1	101	1	102	1.68e-47	171	G20R8_R1_	G20R8_
M02713:115:GW210124A:1:2113:23378:9267	WT_amplicon	99.02	102	1	0	1	102	1	102	1.98e-51	183	G20R8_R1_	G20R8_
M02713:115:GW210124A:1:2113:23858:9340	WT_amplicon	100	102	0	0	129	230	102	1	4.67e-53	189	G20R8_R1_	G20R8_
M02713:115:GW210124A:1:2113:22464:9385	WT_amplicon	100	102	0	0	1	102	1	102	4.67e-53	189	G20R8_R1_	G20R8_
M02713:115:GW210124A:1:2113:24129:9452	WT_amplicon	100	102	0	0	1	102	1	102	4.67e-53	189	G20R8_R1_	G20R8_
M02713:115:GW210124A:1:2113:11965:9517	WT_amplicon	100	102	0	0	129	230	102	1	4.67e-53	189	G20R8_R1_	G20R8_
M02713:115:GW210124A:1:2113:11361:9523	WT_amplicon	100	102	0	0	129	230	102	1	4.67e-53	189	G20R8_R1_	G20R8_
M02713:115:GW210124A:1:2113:13411:9567	WT_amplicon	100	102	0	0	129	230	102	1	4.67e-53	189	G20R8_R1_	G20R8_
M02713:115:GW210124A:1:2113:23181:9603	WT_amplicon	100	102	0	0	128	229	102	1	4.65e-53	189	G20R8_R1_	G20R8_
M02713:115:GW210124A:1:2113:7797:9645	WT_amplicon	99.02	102	1	0	1	102	1	102	2.17e-51	183	G20R8_R1_	G20R8_
M02713:115:GW210124A:1:2113:23427:9655	WT_amplicon	100	101	0	0	129	229	102	2	1.67e-52	187	G20R8_R1_	G20R8_
M02713:115:GW210124A:1:2113:13554:9688	WT_amplicon	100	54	0	0	1	54	1	54	4.87e-27	100	G20R8_R1_	G20R8_
M02713:115:GW210124A:1:2113:15300:9717	WT_amplicon	99.02	102	1	0	1	102	1	102	2.17e-51	183	G20R8_R1_	G20R8_
M02713:115:GW210124A:1:2113:6458:9718	WT_amplicon	99.01	101	1	0	1	101	2	102	7.78e-51	182	G20R8_R1_	G20R8_
M02713:115:GW210124A:1:2113:27131:9722	WT_amplicon	100	46	0	0	129	174	102	57	4.71e-22	86.1	G20R8_R1_	G20R8_
M02713:115:GW210124A:1:2113:26489:9737	WT_amplicon	100	102	0	0	1	102	1	102	4.67e-53	189	G20R8_R1_	G20R8_
M02713:115:GW210124A:1:2113:9303:9788	WT_amplicon	100	102	0	0	129	230	102	1	4.67e-53	189	G20R8_R1_	G20R8_
M02713:115:GW210124A:1:2113:17359:9812	WT_amplicon	100	102	0	0	129	230	102	1	4.67e-53	189	G20R8_R1_	G20R8_
M02713:115:GW210124A:1:2113:6756:9819	WT_amplicon	99.02	102	1	0	1	102	1	102	2.17e-51	183	G20R8_R1_	G20R8_
M02713:115:GW210124A:1:2113:7432:9858	WT_amplicon	99.02	102	1	0	1	102	1	102	2.17e-51	183	G20R8_R1_	G20R8_
M02713:115:GW210124A:1:2113:16818:9869	WT_amplicon	99.02	102	1	0	1	102	1	102	2.17e-51	183	G20R8_R1_	G20R8_
M02713:115:GW210124A:1:2113:22699:9984	WT_amplicon	99.02	102	1	0	1	102	1	102	2.17e-51	183	G20R8_R1_	G20R8_
M02713:115:GW210124A:1:2113:21536:9985	WT_amplicon	100	102	0	0	129	230	102	1	4.67e-53	189	G20R8_R1_	G20R8_
M02713:115:GW210124A:1:2113:25566:10057	WT_amplicon	100	102	0	0	1	102	1	102	4.65e-53	189	G20R8_R1_	G20R8_
M02713:115:GW210124A:1:2113:7527:10078	WT_amplicon	99.01	101	1	0	1	101	2	102	7.74e-51	182	G20R8_R1_	G20R8_
M02713:115:GW210124A:1:2113:27179:10162	WT_amplicon	99.02	102	1	0	1	102	1	102	2.16e-51	183	G20R8_R1_	G20R8_
M02713:115:GW210124A:1:2113:21911:10260	WT_amplicon	99.02	102	1	0	129	230	102	1	2.17e-51	183	G20R8_R1_	G20R8_
M02713:115:GW210124A:1:2113:17260:10280	WT_amplicon	100	102	0	0	129	230	102	1	4.67e-53	189	G20R8_R1_	G20R8_
M02713:115:GW210124A:1:2113:15712:10298	WT_amplicon	99.02	102	1	0	129	230	102	1	2.17e-51	183	G20R8_R1_	G20R8_
M02713:115:GW210124A:1:2113:15887:10329	WT_amplicon	100	102	0	0	1	102	1	102	4.65e-53	189	G20R8_R1_	G20R8_
M02713:115:GW210124A:1:2113:28595:10340	WT_amplicon	99.01	101	1	0	1	101	2	102	7.78e-51	182	G20R8_R1_	G20R8_
M02713:115:GW210124A:1:2113:12613:10350	WT_amplicon	100	102	0	0	129	230	102	1	4.67e-53	189	G20R8_R1_	G20R8_
M02713:115:GW210124A:1:2113:22900:10376	WT_amplicon	100	102	0	0	1	102	1	102	4.67e-53	189	G20R8_R1_	G20R8_
M02713:115:GW210124A:1:2113:14515:10382	WT_amplicon	99.01	101	1	0	1	101	2	102	7.74e-51	182	G20R8_R1_	G20R8_
M02713:115:GW210124A:1:2113:15590:10434	WT_amplicon	100	102	0	0	129	230	102	1	4.67e-53	189	G20R8_R1_	G20R8_
M02713:115:GW210124A:1:2113:5444:10489	WT_amplicon	100	102	0	0	128	229	102	1	4.65e-53	189	G20R8_R1_	G20R8_
M02713:115:GW210124A:1:2113:23771:10569	WT_amplicon	99.02	102	1	0	1	102	1	102	2.16e-51	183	G20R8_R1_	G20R8_
M02713:115:GW210124A:1:2113:25209:10583	WT_amplicon	100	102	0	0	129	230	102	1	4.67e-53	189	G20R8_R1_	G20R8_
M02713:115:GW210124A:1:2113:20367:10677	WT_amplicon	99.02	102	1	0	1	102	1	102	2.16e-51	183	G20R8_R1_	G20R8_
M02713:115:GW210124A:1:2113:23480:10719	WT_amplicon	99.02	102	1	0	1	102	1	102	2.17e-51	183	G20R8_R1_	G20R8_
M02713:115:GW210124A:1:2113:27500:10728	WT_amplicon	100	101	0	0	129	229	102	2	1.67e-52	187	G20R8_R1_	G20R8_
M02713:115:GW210124A:1:2113:17328:10758	WT_amplicon	100	102	0	0	129	230	102	1	4.67e-53	189	G20R8_R1_	G20R8_
M02713:115:GW210124A:1:2113:25287:10829	WT_amplicon	100	102	0	0	129	230	102	1	4.67e-53	189	G20R8_R1_	G20R8_
M02713:115:GW210124A:1:2113:9613:10888	WT_amplicon	99.02	102	1	0	1	102	1	102	2.17e-51	183	G20R8_R1_	G20R8_
M02713:115:GW210124A:1:2113:14629:10912	WT_amplicon	100	102	0	0	1	102	1	102	4.61e-53	189	G20R8_R1_	G20R8_
M02713:115:GW210124A:1:2113:23000:10921	WT_amplicon	100	102	0	0	129	230	102	1	4.67e-53	189	G20R8_R1_	G20R8_
M02713:115:GW210124A:1:2113:20339:10948	WT_amplicon	99.02	102	1	0	1	102	1	102	2.16e-51	183	G20R8_R1_	G20R8_
M02713:115:GW210124A:1:2113:19990:10960	WT_amplicon	99.02	102	1	0	1	102	1	102	2.17e-51	183	G20R8_R1_	G20R8_
M02713:115:GW210124A:1:2113:9122:11010	WT_amplicon	100	101	0	0	129	229	102	2	1.67e-52	187	G20R8_R1_	G20R8_
M02713:115:GW210124A:1:2113:16542:11010	WT_amplicon	100	102	0	0	126	227	102	1	4.61e-53	189	G20R8_R1_	G20R8_
M02713:115:GW210124A:1:2113:23695:11021	WT_amplicon	98.947	95	1	0	1	95	8	102	1.63e-47	171	G20R8_R1_	G20R8_
M02713:115:GW210124A:1:2113:13580:11030	WT_amplicon	99.02	102	1	0	1	102	1	102	2.16e-51	183	G20R8_R1_	G20R8_
M02713:115:GW210124A:1:2113:13808:11072	WT_amplicon	100	102	0	0	1	102	1	102	4.65e-53	189	G20R8_R1_	G20R8_
M02713:115:GW210124A:1:2113:9358:11228	WT_amplicon	99.02	102	1	0	1	102	1	102	2.16e-51	183	G20R8_R1_	G20R8_
M02713:115:GW210124A:1:2113:7446:11241	WT_amplicon	100	102	0	0	1	102	1	102	4.67e-53	189	G20R8_R1_	G20R8_
M02713:115:GW210124A:1:2113:7362:11274	WT_amplicon	100	102	0	0	129	230	102	1	4.67e-53	189	G20R8_R1_	G20R8_
M02713:115:GW210124A:1:2113:9844:11320	WT_amplicon	99.02	102	1	0	129	230	102	1	2.17e-51	183	G20R8_R1_	G20R8_
M02713:115:GW210124A:1:2113:28063:11358	WT_amplicon	99.01	101	1	0	1	101	2	102	7.78e-51	182	G20R8_R1_	G20R8_
M02713:115:GW210124A:1:2113:16823:11367	WT_amplicon	99.02	102	1	0	129	230	102	1	2.17e-51	183	G20R8_R1_	G20R8_
M02713:115:GW210124A:1:2113:23536:11398	WT_amplicon	100	102	0	0	128	229	102	1	4.65e-53	189	G20R8_R1_	G20R8_
M02713:115:GW210124A:1:2113:19177:11422	WT_amplicon	100	102	0	0	129	230	102	1	4.67e-53	189	G20R8_R1_	G20R8_
M02713:115:GW210124A:1:2113:9764:11484	WT_amplicon	100	101	0	0	129	229	102	2	1.67e-52	187	G20R8_R1_	G20R8_
M02713:115:GW210124A:1:2113:10210:11612	WT_amplicon	99.02	102	1	0	1	102	1	102	2.17e-51	183	G20R8_R1_	G20R8_
M02713:115:GW210124A:1:2113:2772:11649	WT_amplicon	100	102	0	0	129	230	102	1	4.67e-53	189	G20R8_R1_	G20R8_
M02713:115:GW210124A:1:2113:28008:11681	WT_amplicon	100	102	0	0	1	102	1	102	4.67e-53	189	G20R8_R1_	G20R8_
M02713:115:GW210124A:1:2113:16864:11749	WT_amplicon	100	102	0	0	1	102	1	102	4.65e-53	189	G20R8_R1_	G20R8_
M02713:115:GW210124A:1:2113:17914:11758	WT_amplicon	100	102	0	0	129	230	102	1	4.67e-53	189	G20R8_R1_	G20R8_
M02713:115:GW210124A:1:2113:6195:11766	WT_amplicon	100	102	0	0	129	230	102	1	4.67e-53	189	G20R8_R1_	G20R8_
M02713:115:GW210124A:1:2113:10205:11839	WT_amplicon	100	102	0	0	1	102	1	102	4.67e-53	189	G20R8_R1_	G20R8_
M02713:115:GW210124A:1:2113:21193:11841	WT_amplicon	99.02	102	1	0	129	230	102	1	2.17e-51	183	G20R8_R1_	G20R8_
M02713:115:GW210124A:1:2113:14836:11848	WT_amplicon	99.02	102	1	0	128	229	102	1	2.16e-51	183	G20R8_R1_	G20R8_
M02713:115:GW210124A:1:2113:11209:11885	WT_amplicon	100	102	0	0	128	229	102	1	4.65e-53	189	G20R8_R1_	G20R8_
M02713:115:GW210124A:1:2113:23833:11946	WT_amplicon	100	101	0	0	129	229	102	2	1.67e-52	187	G20R8_R1_	G20R8_
M02713:115:GW210124A:1:2113:14722:11975	WT_amplicon	100	102	0	0	1	102	1	102	4.65e-53	189	G20R8_R1_	G20R8_
M02713:115:GW210124A:1:2113:16599:12014	WT_amplicon	99.02	102	1	0	1	102	1	102	2.16e-51	183	G20R8_R1_	G20R8_
M02713:115:GW210124A:1:2113:18125:12032	WT_amplicon	100	102	0	0	129	230	102	1	4.67e-53	189	G20R8_R1_	G20R8_
M02713:115:GW210124A:1:2113:13990:12070	WT_amplicon	99.02	102	1	0	1	102	1	102	2.17e-51	183	G20R8_R1_	G20R8_
M02713:115:GW210124A:1:2113:18656:12106	WT_amplicon	100	102	0	0	129	230	102	1	4.67e-53	189	G20R8_R1_	G20R8_
M02713:115:GW210124A:1:2113:24399:12169	WT_amplicon	99.02	102	1	0	1	102	1	102	2.17e-51	183	G20R8_R1_	G20R8_
M02713:115:GW210124A:1:2113:14562:12172	WT_amplicon	100	102	0	0	129	230	102	1	4.67e-53	189	G20R8_R1_	G20R8_
M02713:115:GW210124A:1:2113:5789:12185	WT_amplicon	99.02	102	1	0	1	102	1	102	2.15e-51	183	G20R8_R1_	G20R8_
M02713:115:GW210124A:1:2113:24391:12196	WT_amplicon	100	102	0	0	128	229	102	1	4.65e-53	189	G20R8_R1_	G20R8_
M02713:115:GW210124A:1:2113:21853:12280	WT_amplicon	97.059	102	3	0	1	102	1	102	4.7e-48	172	G20R8_R1_	G20R8_
M02713:115:GW210124A:1:2113:12496:12320	WT_amplicon	100	102	0	0	126	227	102	1	4.61e-53	189	G20R8_R1_	G20R8_
M02713:115:GW210124A:1:2113:6127:12358	WT_amplicon	100	102	0	0	128	229	102	1	4.65e-53	189	G20R8_R1_	G20R8_
M02713:115:GW210124A:1:2113:29392:12405	WT_amplicon	100	102	0	0	1	102	1	102	4.67e-53	189	G20R8_R1_	G20R8_
M02713:115:GW210124A:1:2113:4316:12418	WT_amplicon	99.02	102	1	0	1	102	1	102	2.16e-51	183	G20R8_R1_	G20R8_
M02713:115:GW210124A:1:2113:10490:12480	WT_amplicon	99.02	102	1	0	1	102	1	102	2.17e-51	183	G20R8_R1_	G20R8_
M02713:115:GW210124A:1:2113:14584:12520	WT_amplicon	100	102	0	0	129	230	102	1	4.67e-53	189	G20R8_R1_	G20R8_
M02713:115:GW210124A:1:2113:29041:12571	DEL_amplicon	100	121	0	0	1	121	121	1	6.6e-64	224	G20R8_R1_	G20R8_
M02713:115:GW210124A:1:2113:25828:12637	WT_amplicon	99.02	102	1	0	1	102	1	102	2.16e-51	183	G20R8_R1_	G20R8_
M02713:115:GW210124A:1:2113:25470:12659	WT_amplicon	100	102	0	0	127	228	102	1	4.63e-53	189	G20R8_R1_	G20R8_
M02713:115:GW210124A:1:2113:2696:12731	WT_amplicon	100	102	0	0	1	102	1	102	4.65e-53	189	G20R8_R1_	G20R8_
M02713:115:GW210124A:1:2113:10556:12769	WT_amplicon	100	102	0	0	129	230	102	1	4.67e-53	189	G20R8_R1_	G20R8_
M02713:115:GW210124A:1:2113:12344:12802	WT_amplicon	99.02	102	1	0	129	230	102	1	2.17e-51	183	G20R8_R1_	G20R8_
M02713:115:GW210124A:1:2113:2576:12828	WT_amplicon	100	102	0	0	129	230	102	1	4.67e-53	189	G20R8_R1_	G20R8_
M02713:115:GW210124A:1:2113:24571:12891	WT_amplicon	100	102	0	0	129	230	102	1	4.67e-53	189	G20R8_R1_	G20R8_
M02713:115:GW210124A:1:2113:28674:12920	WT_amplicon	100	102	0	0	1	102	1	102	4.67e-53	189	G20R8_R1_	G20R8_
M02713:115:GW210124A:1:2113:29321:12922	WT_amplicon	99.02	102	1	0	129	230	102	1	2.17e-51	183	G20R8_R1_	G20R8_
M02713:115:GW210124A:1:2113:13486:12940	WT_amplicon	100	102	0	0	1	102	1	102	4.67e-53	189	G20R8_R1_	G20R8_
M02713:115:GW210124A:1:2113:22260:12995	WT_amplicon	99.02	102	1	0	1	102	1	102	2.17e-51	183	G20R8_R1_	G20R8_
M02713:115:GW210124A:1:2113:28830:13015	WT_amplicon	100	102	0	0	128	229	102	1	4.65e-53	189	G20R8_R1_	G20R8_
M02713:115:GW210124A:1:2113:17221:13024	WT_amplicon	99.02	102	0	1	129	229	102	1	7.78e-51	182	G20R8_R1_	G20R8_
M02713:115:GW210124A:1:2113:16610:13040	WT_amplicon	100	102	0	0	1	102	1	102	4.67e-53	189	G20R8_R1_	G20R8_
M02713:115:GW210124A:1:2113:8433:13050	WT_amplicon	100	102	0	0	128	229	102	1	4.65e-53	189	G20R8_R1_	G20R8_
M02713:115:GW210124A:1:2113:12377:13065	WT_amplicon	100	102	0	0	1	102	1	102	4.67e-53	189	G20R8_R1_	G20R8_
M02713:115:GW210124A:1:2113:11700:13096	WT_amplicon	100	102	0	0	128	229	102	1	4.65e-53	189	G20R8_R1_	G20R8_
M02713:115:GW210124A:1:2113:21491:13101	WT_amplicon	99.02	102	1	0	1	102	1	102	2.16e-51	183	G20R8_R1_	G20R8_
M02713:115:GW210124A:1:2113:8033:13208	WT_amplicon	98.039	102	2	0	1	102	1	102	1.01e-49	178	G20R8_R1_	G20R8_
M02713:115:GW210124A:1:2113:26087:13235	WT_amplicon	100	102	0	0	1	102	1	102	4.67e-53	189	G20R8_R1_	G20R8_
M02713:115:GW210124A:1:2113:14347:13246	WT_amplicon	100	102	0	0	129	230	102	1	4.67e-53	189	G20R8_R1_	G20R8_
M02713:115:GW210124A:1:2113:16470:13246	WT_amplicon	100	102	0	0	129	230	102	1	4.67e-53	189	G20R8_R1_	G20R8_
M02713:115:GW210124A:1:2113:19366:13262	WT_amplicon	99.02	102	1	0	128	229	102	1	2.16e-51	183	G20R8_R1_	G20R8_
M02713:115:GW210124A:1:2113:12535:13287	WT_amplicon	100	102	0	0	129	230	102	1	4.67e-53	189	G20R8_R1_	G20R8_
M02713:115:GW210124A:1:2113:3797:13288	WT_amplicon	100	102	0	0	129	230	102	1	4.67e-53	189	G20R8_R1_	G20R8_
M02713:115:GW210124A:1:2113:17321:13315	WT_amplicon	100	101	0	0	129	229	102	2	1.67e-52	187	G20R8_R1_	G20R8_
M02713:115:GW210124A:1:2113:15239:13349	WT_amplicon	100	102	0	0	128	229	102	1	4.65e-53	189	G20R8_R1_	G20R8_
M02713:115:GW210124A:1:2113:4236:13349	WT_amplicon	100	102	0	0	1	102	1	102	4.67e-53	189	G20R8_R1_	G20R8_
M02713:115:GW210124A:1:2113:9172:13367	WT_amplicon	100	102	0	0	128	229	102	1	4.65e-53	189	G20R8_R1_	G20R8_
M02713:115:GW210124A:1:2113:12189:13552	WT_amplicon	99.02	102	1	0	1	102	1	102	2.17e-51	183	G20R8_R1_	G20R8_
M02713:115:GW210124A:1:2113:15880:13583	WT_amplicon	100	102	0	0	1	102	1	102	4.65e-53	189	G20R8_R1_	G20R8_
M02713:115:GW210124A:1:2113:18916:13726	WT_amplicon	100	102	0	0	1	102	1	102	4.67e-53	189	G20R8_R1_	G20R8_
M02713:115:GW210124A:1:2113:10293:13769	WT_amplicon	99.02	102	1	0	1	102	1	102	2.16e-51	183	G20R8_R1_	G20R8_
M02713:115:GW210124A:1:2113:18345:13799	WT_amplicon	99.02	102	1	0	129	230	102	1	2.17e-51	183	G20R8_R1_	G20R8_
M02713:115:GW210124A:1:2113:5469:13854	WT_amplicon	99.02	102	1	0	1	102	1	102	2.17e-51	183	G20R8_R1_	G20R8_
M02713:115:GW210124A:1:2113:13036:13861	WT_amplicon	100	102	0	0	1	102	1	102	4.67e-53	189	G20R8_R1_	G20R8_
M02713:115:GW210124A:1:2113:5136:13863	WT_amplicon	100	102	0	0	1	102	1	102	4.67e-53	189	G20R8_R1_	G20R8_
M02713:115:GW210124A:1:2113:12487:13938	WT_amplicon	100	102	0	0	129	230	102	1	4.67e-53	189	G20R8_R1_	G20R8_
M02713:115:GW210124A:1:2113:28504:13943	WT_amplicon	100	102	0	0	124	225	102	1	4.56e-53	189	G20R8_R1_	G20R8_
M02713:115:GW210124A:1:2113:25224:14019	WT_amplicon	100	102	0	0	129	230	102	1	4.67e-53	189	G20R8_R1_	G20R8_
M02713:115:GW210124A:1:2113:16407:14201	WT_amplicon	100	102	0	0	128	229	102	1	4.65e-53	189	G20R8_R1_	G20R8_
M02713:115:GW210124A:1:2113:27010:14219	WT_amplicon	99.02	102	1	0	1	102	1	102	2.17e-51	183	G20R8_R1_	G20R8_
M02713:115:GW210124A:1:2113:3994:14222	WT_amplicon	99.02	102	1	0	129	230	102	1	2.17e-51	183	G20R8_R1_	G20R8_
M02713:115:GW210124A:1:2113:25791:14225	WT_amplicon	100	101	0	0	1	101	2	102	1.67e-52	187	G20R8_R1_	G20R8_
M02713:115:GW210124A:1:2113:29314:14227	WT_amplicon	100	102	0	0	1	102	1	102	4.67e-53	189	G20R8_R1_	G20R8_
M02713:115:GW210124A:1:2113:27682:14233	WT_amplicon	100	102	0	0	129	230	102	1	4.67e-53	189	G20R8_R1_	G20R8_
M02713:115:GW210124A:1:2113:23662:14256	WT_amplicon	99.02	102	1	0	1	102	1	102	2.17e-51	183	G20R8_R1_	G20R8_
M02713:115:GW210124A:1:2113:11907:14270	WT_amplicon	100	102	0	0	129	230	102	1	4.67e-53	189	G20R8_R1_	G20R8_
M02713:115:GW210124A:1:2113:27997:14337	WT_amplicon	100	102	0	0	129	230	102	1	4.67e-53	189	G20R8_R1_	G20R8_
M02713:115:GW210124A:1:2113:3281:14352	WT_amplicon	100	102	0	0	129	230	102	1	4.67e-53	189	G20R8_R1_	G20R8_
M02713:115:GW210124A:1:2113:20870:14413	WT_amplicon	99.02	102	1	0	1	102	1	102	2.16e-51	183	G20R8_R1_	G20R8_
M02713:115:GW210124A:1:2113:16221:14431	WT_amplicon	100	102	0	0	1	102	1	102	4.65e-53	189	G20R8_R1_	G20R8_
M02713:115:GW210124A:1:2113:27737:14451	WT_amplicon	98.98	98	1	0	131	228	99	2	3.6e-49	176	G20R8_R1_	G20R8_
M02713:115:GW210124A:1:2113:26594:14460	WT_amplicon	100	102	0	0	128	229	102	1	4.65e-53	189	G20R8_R1_	G20R8_
M02713:115:GW210124A:1:2113:24281:14472	WT_amplicon	99.01	101	1	0	1	101	2	102	7.74e-51	182	G20R8_R1_	G20R8_
M02713:115:GW210124A:1:2113:21296:14473	WT_amplicon	99.02	102	1	0	129	230	102	1	2.17e-51	183	G20R8_R1_	G20R8_
M02713:115:GW210124A:1:2113:18308:14489	WT_amplicon	99.02	102	1	0	1	102	1	102	2.16e-51	183	G20R8_R1_	G20R8_
M02713:115:GW210124A:1:2113:21402:14501	WT_amplicon	100	102	0	0	129	230	102	1	4.67e-53	189	G20R8_R1_	G20R8_
M02713:115:GW210124A:1:2113:9877:14556	WT_amplicon	99.02	102	1	0	1	102	1	102	2.17e-51	183	G20R8_R1_	G20R8_
M02713:115:GW210124A:1:2113:16708:14587	WT_amplicon	100	102	0	0	129	230	102	1	4.67e-53	189	G20R8_R1_	G20R8_
M02713:115:GW210124A:1:2113:24296:14588	WT_amplicon	100	101	0	0	128	228	102	2	1.66e-52	187	G20R8_R1_	G20R8_
M02713:115:GW210124A:1:2113:3115:14593	WT_amplicon	99	100	1	0	1	100	3	102	2.78e-50	180	G20R8_R1_	G20R8_
M02713:115:GW210124A:1:2113:29560:14612	WT_amplicon	98	100	2	0	1	100	3	102	1.3e-48	174	G20R8_R1_	G20R8_
M02713:115:GW210124A:1:2113:15744:14619	WT_amplicon	100	102	0	0	128	229	102	1	4.65e-53	189	G20R8_R1_	G20R8_
M02713:115:GW210124A:1:2113:23126:14646	WT_amplicon	99.01	101	1	0	129	229	102	2	7.78e-51	182	G20R8_R1_	G20R8_
M02713:115:GW210124A:1:2113:13812:14658	WT_amplicon	100	102	0	0	128	229	102	1	4.65e-53	189	G20R8_R1_	G20R8_
M02713:115:GW210124A:1:2113:12941:14668	WT_amplicon	100	102	0	0	129	230	102	1	4.67e-53	189	G20R8_R1_	G20R8_
M02713:115:GW210124A:1:2113:4950:14692	WT_amplicon	98.039	102	2	0	1	102	1	102	1.01e-49	178	G20R8_R1_	G20R8_
M02713:115:GW210124A:1:2113:20256:14707	WT_amplicon	98.039	102	2	0	1	102	1	102	1.01e-49	178	G20R8_R1_	G20R8_
M02713:115:GW210124A:1:2113:24433:14715	WT_amplicon	100	102	0	0	128	229	102	1	4.65e-53	189	G20R8_R1_	G20R8_
M02713:115:GW210124A:1:2113:14223:14728	WT_amplicon	99.02	102	1	0	129	230	102	1	2.17e-51	183	G20R8_R1_	G20R8_
M02713:115:GW210124A:1:2113:12792:14733	WT_amplicon	99.02	102	1	0	1	102	1	102	2.16e-51	183	G20R8_R1_	G20R8_
M02713:115:GW210124A:1:2113:15749:14867	WT_amplicon	100	101	0	0	1	101	2	102	1.67e-52	187	G20R8_R1_	G20R8_
M02713:115:GW210124A:1:2113:28165:14868	WT_amplicon	100	102	0	0	1	102	1	102	4.67e-53	189	G20R8_R1_	G20R8_
M02713:115:GW210124A:1:2113:9143:14909	WT_amplicon	99.01	101	1	0	1	101	2	102	7.74e-51	182	G20R8_R1_	G20R8_
M02713:115:GW210124A:1:2113:28678:14930	WT_amplicon	99.01	101	1	0	1	101	2	102	7.74e-51	182	G20R8_R1_	G20R8_
M02713:115:GW210124A:1:2113:25519:14932	WT_amplicon	100	102	0	0	129	230	102	1	4.67e-53	189	G20R8_R1_	G20R8_
M02713:115:GW210124A:1:2113:13894:14963	WT_amplicon	99.02	102	1	0	1	102	1	102	2.16e-51	183	G20R8_R1_	G20R8_
M02713:115:GW210124A:1:2113:28209:15003	WT_amplicon	100	102	0	0	128	229	102	1	4.65e-53	189	G20R8_R1_	G20R8_
M02713:115:GW210124A:1:2113:12487:15035	WT_amplicon	100	102	0	0	129	230	102	1	4.67e-53	189	G20R8_R1_	G20R8_
M02713:115:GW210124A:1:2113:23021:15036	WT_amplicon	100	102	0	0	1	102	1	102	4.67e-53	189	G20R8_R1_	G20R8_
M02713:115:GW210124A:1:2113:22571:15095	WT_amplicon	100	102	0	0	1	102	1	102	4.65e-53	189	G20R8_R1_	G20R8_
M02713:115:GW210124A:1:2113:16333:15121	WT_amplicon	100	102	0	0	128	229	102	1	4.65e-53	189	G20R8_R1_	G20R8_
M02713:115:GW210124A:1:2113:29565:15153	WT_amplicon	100	101	0	0	129	229	102	2	1.67e-52	187	G20R8_R1_	G20R8_
M02713:115:GW210124A:1:2113:20449:15171	WT_amplicon	100	102	0	0	1	102	1	102	4.65e-53	189	G20R8_R1_	G20R8_
M02713:115:GW210124A:1:2113:2961:15184	WT_amplicon	99.02	102	1	0	1	102	1	102	2.16e-51	183	G20R8_R1_	G20R8_
M02713:115:GW210124A:1:2113:21183:15220	WT_amplicon	100	102	0	0	1	102	1	102	4.67e-53	189	G20R8_R1_	G20R8_
M02713:115:GW210124A:1:2113:26594:15233	WT_amplicon	99.02	102	1	0	1	102	1	102	2.17e-51	183	G20R8_R1_	G20R8_
M02713:115:GW210124A:1:2113:23819:15263	WT_amplicon	99.02	102	1	0	1	102	1	102	2.17e-51	183	G20R8_R1_	G20R8_
M02713:115:GW210124A:1:2113:23967:15293	WT_amplicon	99.01	101	1	0	1	101	2	102	7.74e-51	182	G20R8_R1_	G20R8_
M02713:115:GW210124A:1:2113:26714:15328	WT_amplicon	100	101	0	0	129	229	102	2	1.67e-52	187	G20R8_R1_	G20R8_
M02713:115:GW210124A:1:2113:9115:15334	WT_amplicon	100	102	0	0	129	230	102	1	4.67e-53	189	G20R8_R1_	G20R8_
M02713:115:GW210124A:1:2113:19838:15370	WT_amplicon	99.02	102	1	0	128	229	102	1	2.16e-51	183	G20R8_R1_	G20R8_
M02713:115:GW210124A:1:2113:27088:15413	WT_amplicon	100	101	0	0	1	101	2	102	1.66e-52	187	G20R8_R1_	G20R8_
M02713:115:GW210124A:1:2113:24968:15456	WT_amplicon	100	102	0	0	1	102	1	102	4.67e-53	189	G20R8_R1_	G20R8_
M02713:115:GW210124A:1:2113:18487:15467	WT_amplicon	99.02	102	1	0	1	102	1	102	1.94e-51	183	G20R8_R1_	G20R8_
M02713:115:GW210124A:1:2113:16926:15468	WT_amplicon	99.02	102	1	0	1	102	1	102	2.16e-51	183	G20R8_R1_	G20R8_
M02713:115:GW210124A:1:2113:23673:15490	WT_amplicon	99.02	102	1	0	1	102	1	102	2.16e-51	183	G20R8_R1_	G20R8_
M02713:115:GW210124A:1:2113:26674:15500	WT_amplicon	100	102	0	0	1	102	1	102	4.67e-53	189	G20R8_R1_	G20R8_
M02713:115:GW210124A:1:2113:25401:15522	WT_amplicon	100	102	0	0	129	230	102	1	4.67e-53	189	G20R8_R1_	G20R8_
M02713:115:GW210124A:1:2113:12871:15538	WT_amplicon	98.039	102	2	0	1	102	1	102	1.01e-49	178	G20R8_R1_	G20R8_
M02713:115:GW210124A:1:2113:7016:15595	WT_amplicon	100	102	0	0	128	229	102	1	4.65e-53	189	G20R8_R1_	G20R8_
M02713:115:GW210124A:1:2113:3993:15680	WT_amplicon	100	101	0	0	128	228	102	2	1.66e-52	187	G20R8_R1_	G20R8_
M02713:115:GW210124A:1:2113:13305:15711	WT_amplicon	100	102	0	0	128	229	102	1	4.65e-53	189	G20R8_R1_	G20R8_
M02713:115:GW210124A:1:2113:3846:15728	WT_amplicon	99.02	102	1	0	1	102	1	102	2.16e-51	183	G20R8_R1_	G20R8_
M02713:115:GW210124A:1:2113:11005:15731	WT_amplicon	99.02	102	1	0	1	102	1	102	2.17e-51	183	G20R8_R1_	G20R8_
M02713:115:GW210124A:1:2113:20166:15770	WT_amplicon	100	102	0	0	129	230	102	1	4.67e-53	189	G20R8_R1_	G20R8_
M02713:115:GW210124A:1:2113:24453:15787	WT_amplicon	100	102	0	0	1	102	1	102	4.67e-53	189	G20R8_R1_	G20R8_
M02713:115:GW210124A:1:2113:8370:15820	WT_amplicon	100	102	0	0	129	230	102	1	4.67e-53	189	G20R8_R1_	G20R8_
M02713:115:GW210124A:1:2113:8473:15823	WT_amplicon	100	102	0	0	129	230	102	1	4.67e-53	189	G20R8_R1_	G20R8_
M02713:115:GW210124A:1:2113:11790:15853	WT_amplicon	100	102	0	0	129	230	102	1	4.67e-53	189	G20R8_R1_	G20R8_
M02713:115:GW210124A:1:2113:3412:15883	WT_amplicon	100	102	0	0	1	102	1	102	4.65e-53	189	G20R8_R1_	G20R8_
M02713:115:GW210124A:1:2113:3124:15893	WT_amplicon	100	102	0	0	129	230	102	1	4.67e-53	189	G20R8_R1_	G20R8_
M02713:115:GW210124A:1:2113:28859:15906	WT_amplicon	100	102	0	0	128	229	102	1	4.65e-53	189	G20R8_R1_	G20R8_
M02713:115:GW210124A:1:2113:18268:16020	WT_amplicon	100	102	0	0	128	229	102	1	4.65e-53	189	G20R8_R1_	G20R8_
M02713:115:GW210124A:1:2113:13805:16048	WT_amplicon	100	102	0	0	129	230	102	1	4.67e-53	189	G20R8_R1_	G20R8_
M02713:115:GW210124A:1:2113:10969:16155	WT_amplicon	100	102	0	0	128	229	102	1	4.65e-53	189	G20R8_R1_	G20R8_
M02713:115:GW210124A:1:2113:11566:16170	WT_amplicon	100	101	0	0	1	101	2	102	1.67e-52	187	G20R8_R1_	G20R8_
M02713:115:GW210124A:1:2113:24355:16193	WT_amplicon	99.02	102	1	0	1	102	1	102	2.17e-51	183	G20R8_R1_	G20R8_
M02713:115:GW210124A:1:2113:11854:16217	WT_amplicon	99.02	102	1	0	1	102	1	102	2.17e-51	183	G20R8_R1_	G20R8_
M02713:115:GW210124A:1:2113:4386:16233	WT_amplicon	99.02	102	1	0	1	102	1	102	2.17e-51	183	G20R8_R1_	G20R8_
M02713:115:GW210124A:1:2113:10661:16237	WT_amplicon	100	102	0	0	126	227	102	1	4.61e-53	189	G20R8_R1_	G20R8_
M02713:115:GW210124A:1:2113:10487:16303	WT_amplicon	100	102	0	0	129	230	102	1	4.67e-53	189	G20R8_R1_	G20R8_
M02713:115:GW210124A:1:2113:17942:16310	WT_amplicon	99.02	102	1	0	128	229	102	1	2.16e-51	183	G20R8_R1_	G20R8_
M02713:115:GW210124A:1:2113:11989:16383	WT_amplicon	100	102	0	0	128	229	102	1	4.65e-53	189	G20R8_R1_	G20R8_
M02713:115:GW210124A:1:2113:15203:16433	WT_amplicon	100	102	0	0	127	228	102	1	4.63e-53	189	G20R8_R1_	G20R8_
M02713:115:GW210124A:1:2113:10983:16563	WT_amplicon	100	102	0	0	129	230	102	1	4.67e-53	189	G20R8_R1_	G20R8_
M02713:115:GW210124A:1:2113:21546:16628	WT_amplicon	99.02	102	1	0	1	102	1	102	2.17e-51	183	G20R8_R1_	G20R8_
M02713:115:GW210124A:1:2113:23134:16651	WT_amplicon	100	102	0	0	129	230	102	1	4.67e-53	189	G20R8_R1_	G20R8_
M02713:115:GW210124A:1:2113:6160:16731	WT_amplicon	100	102	0	0	1	102	1	102	4.67e-53	189	G20R8_R1_	G20R8_
M02713:115:GW210124A:1:2113:14905:16784	WT_amplicon	100	102	0	0	1	102	1	102	4.67e-53	189	G20R8_R1_	G20R8_
M02713:115:GW210124A:1:2113:11913:16803	WT_amplicon	100	102	0	0	128	229	102	1	4.65e-53	189	G20R8_R1_	G20R8_
M02713:115:GW210124A:1:2113:24126:16843	WT_amplicon	99.02	102	1	0	1	102	1	102	2.17e-51	183	G20R8_R1_	G20R8_
M02713:115:GW210124A:1:2113:24916:16852	WT_amplicon	100	99	0	0	131	229	99	1	2.16e-51	183	G20R8_R1_	G20R8_
M02713:115:GW210124A:1:2113:19052:16903	WT_amplicon	100	102	0	0	1	102	1	102	4.65e-53	189	G20R8_R1_	G20R8_
M02713:115:GW210124A:1:2113:24726:16908	WT_amplicon	100	101	0	0	129	229	102	2	1.67e-52	187	G20R8_R1_	G20R8_
M02713:115:GW210124A:1:2113:24888:16964	WT_amplicon	100	102	0	0	129	230	102	1	4.67e-53	189	G20R8_R1_	G20R8_
M02713:115:GW210124A:1:2113:25093:17014	WT_amplicon	100	102	0	0	128	229	102	1	4.65e-53	189	G20R8_R1_	G20R8_
M02713:115:GW210124A:1:2113:22260:17088	WT_amplicon	100	102	0	0	129	230	102	1	4.67e-53	189	G20R8_R1_	G20R8_
M02713:115:GW210124A:1:2113:19939:17141	WT_amplicon	99.02	102	1	0	1	102	1	102	2.17e-51	183	G20R8_R1_	G20R8_
M02713:115:GW210124A:1:2113:26224:17146	DEL_amplicon	99.259	135	1	0	1	135	1	135	8.98e-70	244	G20R8_R1_	G20R8_
M02713:115:GW210124A:1:2113:22298:17147	WT_amplicon	100	102	0	0	128	229	102	1	4.65e-53	189	G20R8_R1_	G20R8_
M02713:115:GW210124A:1:2113:8541:17155	WT_amplicon	99.02	102	1	0	1	102	1	102	2.17e-51	183	G20R8_R1_	G20R8_
M02713:115:GW210124A:1:2113:26918:17175	WT_amplicon	100	102	0	0	1	102	1	102	4.67e-53	189	G20R8_R1_	G20R8_
M02713:115:GW210124A:1:2113:17363:17188	WT_amplicon	100	101	0	0	129	229	102	2	1.67e-52	187	G20R8_R1_	G20R8_
M02713:115:GW210124A:1:2113:26153:17284	WT_amplicon	100	101	0	0	128	228	102	2	1.66e-52	187	G20R8_R1_	G20R8_
M02713:115:GW210124A:1:2113:18231:17298	WT_amplicon	100	102	0	0	129	230	102	1	4.67e-53	189	G20R8_R1_	G20R8_
M02713:115:GW210124A:1:2113:7534:17310	WT_amplicon	100	102	0	0	128	229	102	1	4.65e-53	189	G20R8_R1_	G20R8_
M02713:115:GW210124A:1:2113:7164:17313	WT_amplicon	99.02	102	1	0	1	102	1	102	2.16e-51	183	G20R8_R1_	G20R8_
M02713:115:GW210124A:1:2113:23177:17349	WT_amplicon	99.02	102	1	0	1	102	1	102	2.17e-51	183	G20R8_R1_	G20R8_
M02713:115:GW210124A:1:2113:28970:17378	WT_amplicon	100	102	0	0	126	227	102	1	4.61e-53	189	G20R8_R1_	G20R8_
M02713:115:GW210124A:1:2113:22366:17441	WT_amplicon	100	101	0	0	128	228	102	2	1.66e-52	187	G20R8_R1_	G20R8_
M02713:115:GW210124A:1:2113:4449:17443	WT_amplicon	100	102	0	0	1	102	1	102	4.67e-53	189	G20R8_R1_	G20R8_
M02713:115:GW210124A:1:2113:25125:17456	WT_amplicon	100	102	0	0	1	102	1	102	4.61e-53	189	G20R8_R1_	G20R8_
M02713:115:GW210124A:1:2113:6617:17456	WT_amplicon	100	102	0	0	129	230	102	1	4.67e-53	189	G20R8_R1_	G20R8_
M02713:115:GW210124A:1:2113:13471:17472	WT_amplicon	100	102	0	0	129	230	102	1	4.67e-53	189	G20R8_R1_	G20R8_
M02713:115:GW210124A:1:2113:26702:17518	WT_amplicon	100	102	0	0	1	102	1	102	4.67e-53	189	G20R8_R1_	G20R8_
M02713:115:GW210124A:1:2113:11016:17620	WT_amplicon	99.02	102	1	0	1	102	1	102	2.17e-51	183	G20R8_R1_	G20R8_
M02713:115:GW210124A:1:2113:10097:17651	WT_amplicon	100	102	0	0	1	102	1	102	4.65e-53	189	G20R8_R1_	G20R8_
M02713:115:GW210124A:1:2113:14247:17658	WT_amplicon	100	102	0	0	1	102	1	102	4.67e-53	189	G20R8_R1_	G20R8_
M02713:115:GW210124A:1:2113:22255:17719	WT_amplicon	100	102	0	0	1	102	1	102	4.67e-53	189	G20R8_R1_	G20R8_
M02713:115:GW210124A:1:2113:12870:17805	WT_amplicon	100	102	0	0	1	102	1	102	4.67e-53	189	G20R8_R1_	G20R8_
M02713:115:GW210124A:1:2113:15123:17860	WT_amplicon	100	102	0	0	1	102	1	102	4.65e-53	189	G20R8_R1_	G20R8_
M02713:115:GW210124A:1:2113:16863:17886	WT_amplicon	99.02	102	1	0	1	102	1	102	2.17e-51	183	G20R8_R1_	G20R8_
M02713:115:GW210124A:1:2113:11043:17947	WT_amplicon	100	102	0	0	128	229	102	1	4.65e-53	189	G20R8_R1_	G20R8_
M02713:115:GW210124A:1:2113:8504:17961	WT_amplicon	100	102	0	0	128	229	102	1	4.65e-53	189	G20R8_R1_	G20R8_
M02713:115:GW210124A:1:2113:3321:17984	WT_amplicon	100	101	0	0	128	228	102	2	1.66e-52	187	G20R8_R1_	G20R8_
M02713:115:GW210124A:1:2113:15259:18001	WT_amplicon	99.01	101	1	0	1	101	2	102	7.78e-51	182	G20R8_R1_	G20R8_
M02713:115:GW210124A:1:2113:15223:18003	WT_amplicon	100	102	0	0	129	230	102	1	4.67e-53	189	G20R8_R1_	G20R8_
M02713:115:GW210124A:1:2113:3747:18108	DEL_amplicon	99.259	135	1	0	24	158	135	1	6.62e-70	244	G20R8_R1_	G20R8_
M02713:115:GW210124A:1:2113:10435:18122	WT_amplicon	100	102	0	0	129	230	102	1	4.67e-53	189	G20R8_R1_	G20R8_
M02713:115:GW210124A:1:2113:4236:18215	WT_amplicon	99.02	102	1	0	1	102	1	102	2.17e-51	183	G20R8_R1_	G20R8_
M02713:115:GW210124A:1:2113:3089:18290	WT_amplicon	100	102	0	0	129	230	102	1	4.67e-53	189	G20R8_R1_	G20R8_
M02713:115:GW210124A:1:2113:24588:18302	WT_amplicon	100	102	0	0	128	229	102	1	4.65e-53	189	G20R8_R1_	G20R8_
M02713:115:GW210124A:1:2113:27968:18304	WT_amplicon	98.039	102	2	0	1	102	1	102	1.01e-49	178	G20R8_R1_	G20R8_
M02713:115:GW210124A:1:2113:25375:18454	WT_amplicon	100	102	0	0	1	102	1	102	4.67e-53	189	G20R8_R1_	G20R8_
M02713:115:GW210124A:1:2113:28600:18467	WT_amplicon	100	101	0	0	128	228	102	2	1.66e-52	187	G20R8_R1_	G20R8_
M02713:115:GW210124A:1:2113:24729:18529	WT_amplicon	100	102	0	0	128	229	102	1	4.65e-53	189	G20R8_R1_	G20R8_
M02713:115:GW210124A:1:2113:2912:18566	WT_amplicon	99.02	102	1	0	1	102	1	102	2.16e-51	183	G20R8_R1_	G20R8_
M02713:115:GW210124A:1:2113:15167:18618	WT_amplicon	100	101	0	0	128	228	102	2	1.66e-52	187	G20R8_R1_	G20R8_
M02713:115:GW210124A:1:2113:10759:18645	WT_amplicon	99.02	102	1	0	1	102	1	102	2.17e-51	183	G20R8_R1_	G20R8_
M02713:115:GW210124A:1:2113:23351:18666	WT_amplicon	99.02	102	1	0	128	229	102	1	2.16e-51	183	G20R8_R1_	G20R8_
M02713:115:GW210124A:1:2113:13157:18722	WT_amplicon	100	102	0	0	128	229	102	1	4.65e-53	189	G20R8_R1_	G20R8_
M02713:115:GW210124A:1:2113:2328:18802	WT_amplicon	100	102	0	0	129	230	102	1	4.67e-53	189	G20R8_R1_	G20R8_
M02713:115:GW210124A:1:2113:26472:18857	WT_amplicon	100	102	0	0	1	102	1	102	4.65e-53	189	G20R8_R1_	G20R8_
M02713:115:GW210124A:1:2113:17514:18900	WT_amplicon	99.02	102	1	0	1	102	1	102	2.16e-51	183	G20R8_R1_	G20R8_
M02713:115:GW210124A:1:2113:12610:19184	WT_amplicon	100	102	0	0	129	230	102	1	4.67e-53	189	G20R8_R1_	G20R8_
M02713:115:GW210124A:1:2113:21503:19233	WT_amplicon	100	102	0	0	129	230	102	1	4.67e-53	189	G20R8_R1_	G20R8_
M02713:115:GW210124A:1:2113:21200:19257	WT_amplicon	99.02	102	1	0	128	229	102	1	2.16e-51	183	G20R8_R1_	G20R8_
M02713:115:GW210124A:1:2113:23717:19291	WT_amplicon	100	102	0	0	129	230	102	1	4.67e-53	189	G20R8_R1_	G20R8_
M02713:115:GW210124A:1:2113:25962:19316	WT_amplicon	100	102	0	0	129	230	102	1	4.67e-53	189	G20R8_R1_	G20R8_
M02713:115:GW210124A:1:2113:10439:19329	WT_amplicon	100	102	0	0	128	229	102	1	4.65e-53	189	G20R8_R1_	G20R8_
M02713:115:GW210124A:1:2113:17085:19338	WT_amplicon	99.02	102	1	0	1	102	1	102	2.17e-51	183	G20R8_R1_	G20R8_
M02713:115:GW210124A:1:2113:9655:19344	WT_amplicon	99.02	102	1	0	1	102	1	102	2.17e-51	183	G20R8_R1_	G20R8_
M02713:115:GW210124A:1:2113:16233:19366	WT_amplicon	100	102	0	0	129	230	102	1	4.67e-53	189	G20R8_R1_	G20R8_
M02713:115:GW210124A:1:2113:7990:19385	WT_amplicon	100	102	0	0	128	229	102	1	4.65e-53	189	G20R8_R1_	G20R8_
M02713:115:GW210124A:1:2113:12662:19411	WT_amplicon	99.02	102	1	0	1	102	1	102	2.17e-51	183	G20R8_R1_	G20R8_
M02713:115:GW210124A:1:2113:26597:19436	WT_amplicon	100	102	0	0	1	102	1	102	4.63e-53	189	G20R8_R1_	G20R8_
M02713:115:GW210124A:1:2113:4849:19439	WT_amplicon	100	102	0	0	129	230	102	1	4.67e-53	189	G20R8_R1_	G20R8_
M02713:115:GW210124A:1:2113:8901:19449	WT_amplicon	100	102	0	0	129	230	102	1	4.67e-53	189	G20R8_R1_	G20R8_
M02713:115:GW210124A:1:2113:22080:19466	WT_amplicon	99.02	102	1	0	129	230	102	1	2.17e-51	183	G20R8_R1_	G20R8_
M02713:115:GW210124A:1:2113:17935:19507	WT_amplicon	100	102	0	0	129	230	102	1	4.67e-53	189	G20R8_R1_	G20R8_
M02713:115:GW210124A:1:2113:10733:19515	WT_amplicon	99.02	102	1	0	1	102	1	102	2.17e-51	183	G20R8_R1_	G20R8_
M02713:115:GW210124A:1:2113:20112:19518	WT_amplicon	98.039	102	2	0	1	102	1	102	1.01e-49	178	G20R8_R1_	G20R8_
M02713:115:GW210124A:1:2113:4798:19539	WT_amplicon	100	102	0	0	129	230	102	1	4.67e-53	189	G20R8_R1_	G20R8_
M02713:115:GW210124A:1:2113:17697:19567	WT_amplicon	99.02	102	1	0	1	102	1	102	2.16e-51	183	G20R8_R1_	G20R8_
M02713:115:GW210124A:1:2113:13680:19611	WT_amplicon	100	102	0	0	1	102	1	102	4.67e-53	189	G20R8_R1_	G20R8_
M02713:115:GW210124A:1:2113:23284:19639	WT_amplicon	100	101	0	0	129	229	102	2	1.67e-52	187	G20R8_R1_	G20R8_
M02713:115:GW210124A:1:2113:14296:19647	WT_amplicon	100	102	0	0	1	102	1	102	4.67e-53	189	G20R8_R1_	G20R8_
M02713:115:GW210124A:1:2113:27843:19743	WT_amplicon	100	102	0	0	1	102	1	102	2.62e-53	189	G20R8_R1_	G20R8_
M02713:115:GW210124A:1:2113:3289:19866	DEL_amplicon	98.519	135	2	0	1	135	1	135	3.5e-68	239	G20R8_R1_	G20R8_
M02713:115:GW210124A:1:2113:8465:19973	WT_amplicon	100	102	0	0	129	230	102	1	4.67e-53	189	G20R8_R1_	G20R8_
M02713:115:GW210124A:1:2113:16914:20092	WT_amplicon	99.02	102	1	0	1	102	1	102	2.17e-51	183	G20R8_R1_	G20R8_
M02713:115:GW210124A:1:2113:22941:20160	WT_amplicon	100	102	0	0	126	227	102	1	4.61e-53	189	G20R8_R1_	G20R8_
M02713:115:GW210124A:1:2113:26636:20162	WT_amplicon	100	102	0	0	129	230	102	1	4.67e-53	189	G20R8_R1_	G20R8_
M02713:115:GW210124A:1:2113:7945:20222	WT_amplicon	100	102	0	0	1	102	1	102	4.65e-53	189	G20R8_R1_	G20R8_
M02713:115:GW210124A:1:2113:22281:20227	WT_amplicon	100	102	0	0	129	230	102	1	4.67e-53	189	G20R8_R1_	G20R8_
M02713:115:GW210124A:1:2113:17911:20251	WT_amplicon	100	101	0	0	128	228	102	2	1.66e-52	187	G20R8_R1_	G20R8_
M02713:115:GW210124A:1:2113:7955:20260	WT_amplicon	100	102	0	0	1	102	1	102	4.67e-53	189	G20R8_R1_	G20R8_
M02713:115:GW210124A:1:2113:22797:20306	WT_amplicon	100	101	0	0	1	101	2	102	1.67e-52	187	G20R8_R1_	G20R8_
M02713:115:GW210124A:1:2113:10941:20334	WT_amplicon	100	102	0	0	1	102	1	102	4.67e-53	189	G20R8_R1_	G20R8_
M02713:115:GW210124A:1:2113:19903:20348	WT_amplicon	99.02	102	1	0	1	102	1	102	2.16e-51	183	G20R8_R1_	G20R8_
M02713:115:GW210124A:1:2113:10138:20368	WT_amplicon	100	102	0	0	128	229	102	1	4.65e-53	189	G20R8_R1_	G20R8_
M02713:115:GW210124A:1:2113:11030:20392	WT_amplicon	100	99	0	0	131	229	99	1	2.16e-51	183	G20R8_R1_	G20R8_
M02713:115:GW210124A:1:2113:6186:20398	WT_amplicon	99.02	102	1	0	129	230	102	1	2.17e-51	183	G20R8_R1_	G20R8_
M02713:115:GW210124A:1:2113:28221:20441	WT_amplicon	100	101	0	0	129	229	102	2	1.67e-52	187	G20R8_R1_	G20R8_
M02713:115:GW210124A:1:2113:15464:20455	WT_amplicon	100	102	0	0	1	102	1	102	4.65e-53	189	G20R8_R1_	G20R8_
M02713:115:GW210124A:1:2113:28571:20467	WT_amplicon	99.02	102	1	0	1	102	1	102	2.17e-51	183	G20R8_R1_	G20R8_
M02713:115:GW210124A:1:2113:3367:20567	WT_amplicon	99.02	102	1	0	1	102	1	102	2.17e-51	183	G20R8_R1_	G20R8_
M02713:115:GW210124A:1:2113:13173:20700	WT_amplicon	97.059	102	3	0	1	102	1	102	4.7e-48	172	G20R8_R1_	G20R8_
M02713:115:GW210124A:1:2113:23603:20704	WT_amplicon	99.02	102	0	1	129	229	102	1	7.78e-51	182	G20R8_R1_	G20R8_
M02713:115:GW210124A:1:2113:19075:20859	WT_amplicon	99.02	102	1	0	1	102	1	102	2.17e-51	183	G20R8_R1_	G20R8_
M02713:115:GW210124A:1:2113:14080:20914	WT_amplicon	100	102	0	0	128	229	102	1	4.65e-53	189	G20R8_R1_	G20R8_
M02713:115:GW210124A:1:2113:6517:20919	WT_amplicon	100	102	0	0	128	229	102	1	4.65e-53	189	G20R8_R1_	G20R8_
M02713:115:GW210124A:1:2113:11254:20999	WT_amplicon	100	101	0	0	1	101	2	102	1.67e-52	187	G20R8_R1_	G20R8_
M02713:115:GW210124A:1:2113:14171:21004	WT_amplicon	100	102	0	0	1	102	1	102	4.67e-53	189	G20R8_R1_	G20R8_
M02713:115:GW210124A:1:2113:26486:21040	WT_amplicon	100	102	0	0	1	102	1	102	4.67e-53	189	G20R8_R1_	G20R8_
M02713:115:GW210124A:1:2113:22261:21122	WT_amplicon	99.01	101	1	0	1	101	2	102	7.78e-51	182	G20R8_R1_	G20R8_
M02713:115:GW210124A:1:2113:16131:21214	WT_amplicon	100	100	0	0	128	227	102	3	5.96e-52	185	G20R8_R1_	G20R8_
M02713:115:GW210124A:1:2113:7878:21226	WT_amplicon	99.02	102	1	0	1	102	1	102	2.16e-51	183	G20R8_R1_	G20R8_
M02713:115:GW210124A:1:2113:21317:21317	WT_amplicon	100	102	0	0	1	102	1	102	4.65e-53	189	G20R8_R1_	G20R8_
M02713:115:GW210124A:1:2113:27193:21341	WT_amplicon	99.01	101	1	0	1	101	2	102	7.78e-51	182	G20R8_R1_	G20R8_
M02713:115:GW210124A:1:2113:20842:21360	WT_amplicon	99.01	101	1	0	1	101	2	102	7.74e-51	182	G20R8_R1_	G20R8_
M02713:115:GW210124A:1:2113:12667:21372	WT_amplicon	100	102	0	0	129	230	102	1	4.67e-53	189	G20R8_R1_	G20R8_
M02713:115:GW210124A:1:2113:10927:21403	WT_amplicon	100	102	0	0	129	230	102	1	4.67e-53	189	G20R8_R1_	G20R8_
M02713:115:GW210124A:1:2113:24045:21445	WT_amplicon	100	101	0	0	1	101	2	102	1.66e-52	187	G20R8_R1_	G20R8_
M02713:115:GW210124A:1:2113:26735:21483	WT_amplicon	100	102	0	0	128	229	102	1	4.65e-53	189	G20R8_R1_	G20R8_
M02713:115:GW210124A:1:2113:17773:21517	WT_amplicon	100	102	0	0	129	230	102	1	4.67e-53	189	G20R8_R1_	G20R8_
M02713:115:GW210124A:1:2113:15528:21543	WT_amplicon	100	102	0	0	1	102	1	102	4.67e-53	189	G20R8_R1_	G20R8_
M02713:115:GW210124A:1:2113:11171:21550	DEL_amplicon	99.259	135	1	0	1	135	1	135	9.03e-70	244	G20R8_R1_	G20R8_
M02713:115:GW210124A:1:2113:13081:21564	WT_amplicon	98.039	102	2	0	1	102	1	102	1.01e-49	178	G20R8_R1_	G20R8_
M02713:115:GW210124A:1:2113:21078:21634	WT_amplicon	100	102	0	0	129	230	102	1	4.67e-53	189	G20R8_R1_	G20R8_
M02713:115:GW210124A:1:2113:22020:21746	WT_amplicon	99.01	101	1	0	1	101	2	102	7.74e-51	182	G20R8_R1_	G20R8_
M02713:115:GW210124A:1:2113:20498:21963	WT_amplicon	99.02	102	1	0	1	102	1	102	2.16e-51	183	G20R8_R1_	G20R8_
M02713:115:GW210124A:1:2113:15163:22073	WT_amplicon	98.039	102	2	0	1	102	1	102	1.01e-49	178	G20R8_R1_	G20R8_
M02713:115:GW210124A:1:2113:22639:22224	WT_amplicon	100	102	0	0	128	229	102	1	4.65e-53	189	G20R8_R1_	G20R8_
M02713:115:GW210124A:1:2113:24902:22270	WT_amplicon	100	102	0	0	128	229	102	1	4.65e-53	189	G20R8_R1_	G20R8_
M02713:115:GW210124A:1:2113:6716:22287	WT_amplicon	100	102	0	0	1	102	1	102	4.67e-53	189	G20R8_R1_	G20R8_
M02713:115:GW210124A:1:2113:8697:22297	WT_amplicon	100	102	0	0	1	102	1	102	4.65e-53	189	G20R8_R1_	G20R8_
M02713:115:GW210124A:1:2113:19046:22324	WT_amplicon	99.02	102	1	0	1	102	1	102	2.17e-51	183	G20R8_R1_	G20R8_
M02713:115:GW210124A:1:2113:14152:22519	WT_amplicon	100	102	0	0	1	102	1	102	4.65e-53	189	G20R8_R1_	G20R8_
M02713:115:GW210124A:1:2113:8274:22579	WT_amplicon	100	102	0	0	128	229	102	1	4.65e-53	189	G20R8_R1_	G20R8_
M02713:115:GW210124A:1:2113:10578:22640	WT_amplicon	99.02	102	1	0	1	102	1	102	2.16e-51	183	G20R8_R1_	G20R8_
M02713:115:GW210124A:1:2113:23220:22692	WT_amplicon	99.02	102	1	0	129	230	102	1	2.17e-51	183	G20R8_R1_	G20R8_
M02713:115:GW210124A:1:2113:4303:22715	WT_amplicon	100	102	0	0	1	102	1	102	4.65e-53	189	G20R8_R1_	G20R8_
M02713:115:GW210124A:1:2113:5346:22746	WT_amplicon	100	102	0	0	1	102	1	102	4.67e-53	189	G20R8_R1_	G20R8_
M02713:115:GW210124A:1:2113:26421:22775	WT_amplicon	100	102	0	0	129	230	102	1	4.67e-53	189	G20R8_R1_	G20R8_
M02713:115:GW210124A:1:2113:6949:22809	WT_amplicon	100	101	0	0	1	101	2	102	1.67e-52	187	G20R8_R1_	G20R8_
M02713:115:GW210124A:1:2113:7708:22851	WT_amplicon	100	102	0	0	129	230	102	1	4.67e-53	189	G20R8_R1_	G20R8_
M02713:115:GW210124A:1:2113:15164:22901	WT_amplicon	100	102	0	0	1	102	1	102	4.67e-53	189	G20R8_R1_	G20R8_
M02713:115:GW210124A:1:2113:21097:22919	WT_amplicon	100	102	0	0	128	229	102	1	4.65e-53	189	G20R8_R1_	G20R8_
M02713:115:GW210124A:1:2113:19993:22959	WT_amplicon	99.02	102	1	0	1	102	1	102	2.17e-51	183	G20R8_R1_	G20R8_
M02713:115:GW210124A:1:2113:6808:22969	WT_amplicon	100	102	0	0	1	102	1	102	4.65e-53	189	G20R8_R1_	G20R8_
M02713:115:GW210124A:1:2113:22665:23008	WT_amplicon	100	102	0	0	1	102	1	102	4.67e-53	189	G20R8_R1_	G20R8_
M02713:115:GW210124A:1:2113:19099:23020	WT_amplicon	100	102	0	0	129	230	102	1	4.67e-53	189	G20R8_R1_	G20R8_
M02713:115:GW210124A:1:2113:16418:23091	WT_amplicon	100	102	0	0	129	230	102	1	4.67e-53	189	G20R8_R1_	G20R8_
M02713:115:GW210124A:1:2113:20509:23127	WT_amplicon	100	102	0	0	129	230	102	1	4.67e-53	189	G20R8_R1_	G20R8_
M02713:115:GW210124A:1:2113:8039:23131	WT_amplicon	100	102	0	0	129	230	102	1	4.67e-53	189	G20R8_R1_	G20R8_
M02713:115:GW210124A:1:2113:26298:23145	WT_amplicon	100	101	0	0	129	229	102	2	1.67e-52	187	G20R8_R1_	G20R8_
M02713:115:GW210124A:1:2113:25105:23146	WT_amplicon	100	102	0	0	128	229	102	1	4.65e-53	189	G20R8_R1_	G20R8_
M02713:115:GW210124A:1:2113:26070:23169	WT_amplicon	100	102	0	0	128	229	102	1	4.65e-53	189	G20R8_R1_	G20R8_
M02713:115:GW210124A:1:2113:9764:23170	WT_amplicon	100	101	0	0	1	101	2	102	1.67e-52	187	G20R8_R1_	G20R8_
M02713:115:GW210124A:1:2113:6694:23174	WT_amplicon	98.039	102	2	0	1	102	1	102	1.01e-49	178	G20R8_R1_	G20R8_
M02713:115:GW210124A:1:2113:17806:23248	WT_amplicon	100	102	0	0	129	230	102	1	4.67e-53	189	G20R8_R1_	G20R8_
M02713:115:GW210124A:1:2113:11881:23265	WT_amplicon	100	102	0	0	1	102	1	102	4.67e-53	189	G20R8_R1_	G20R8_
M02713:115:GW210124A:1:2113:9137:23283	WT_amplicon	99.01	101	1	0	1	101	2	102	7.78e-51	182	G20R8_R1_	G20R8_
M02713:115:GW210124A:1:2113:10960:23356	WT_amplicon	100	102	0	0	128	229	102	1	4.65e-53	189	G20R8_R1_	G20R8_
M02713:115:GW210124A:1:2113:11170:23403	WT_amplicon	100	102	0	0	129	230	102	1	4.67e-53	189	G20R8_R1_	G20R8_
M02713:115:GW210124A:1:2113:14736:23414	WT_amplicon	100	102	0	0	1	102	1	102	4.67e-53	189	G20R8_R1_	G20R8_
M02713:115:GW210124A:1:2113:15541:23446	WT_amplicon	100	99	0	0	131	229	99	1	2.16e-51	183	G20R8_R1_	G20R8_
M02713:115:GW210124A:1:2113:10651:23492	WT_amplicon	100	102	0	0	128	229	102	1	4.65e-53	189	G20R8_R1_	G20R8_
M02713:115:GW210124A:1:2113:22675:23498	WT_amplicon	100	102	0	0	129	230	102	1	4.67e-53	189	G20R8_R1_	G20R8_
M02713:115:GW210124A:1:2113:19020:23501	WT_amplicon	100	102	0	0	1	102	1	102	4.65e-53	189	G20R8_R1_	G20R8_
M02713:115:GW210124A:1:2113:21999:23526	WT_amplicon	99.02	102	1	0	1	102	1	102	2.17e-51	183	G20R8_R1_	G20R8_
M02713:115:GW210124A:1:2113:10240:23557	WT_amplicon	99.02	102	1	0	1	102	1	102	2.16e-51	183	G20R8_R1_	G20R8_
M02713:115:GW210124A:1:2113:12313:23562	WT_amplicon	100	102	0	0	129	230	102	1	4.67e-53	189	G20R8_R1_	G20R8_
M02713:115:GW210124A:1:2113:21044:23621	WT_amplicon	100	102	0	0	1	102	1	102	4.67e-53	189	G20R8_R1_	G20R8_
M02713:115:GW210124A:1:2113:5710:23661	WT_amplicon	100	101	0	0	128	228	102	2	1.66e-52	187	G20R8_R1_	G20R8_
M02713:115:GW210124A:1:2113:6422:23686	WT_amplicon	100	102	0	0	1	102	1	102	4.67e-53	189	G20R8_R1_	G20R8_
M02713:115:GW210124A:1:2113:12344:23686	WT_amplicon	100	102	0	0	129	230	102	1	4.67e-53	189	G20R8_R1_	G20R8_
M02713:115:GW210124A:1:2113:6964:23824	WT_amplicon	98.039	102	2	0	1	102	1	102	1.01e-49	178	G20R8_R1_	G20R8_
M02713:115:GW210124A:1:2113:13373:23840	WT_amplicon	100	102	0	0	1	102	1	102	4.67e-53	189	G20R8_R1_	G20R8_
M02713:115:GW210124A:1:2113:20824:23863	WT_amplicon	100	102	0	0	1	102	1	102	4.67e-53	189	G20R8_R1_	G20R8_
M02713:115:GW210124A:1:2113:12176:23910	WT_amplicon	100	102	0	0	129	230	102	1	4.67e-53	189	G20R8_R1_	G20R8_
M02713:115:GW210124A:1:2113:25993:23964	WT_amplicon	100	102	0	0	129	230	102	1	4.67e-53	189	G20R8_R1_	G20R8_
M02713:115:GW210124A:1:2113:19107:24001	WT_amplicon	100	102	0	0	1	102	1	102	4.67e-53	189	G20R8_R1_	G20R8_
M02713:115:GW210124A:1:2113:22291:24237	WT_amplicon	100	102	0	0	129	230	102	1	4.67e-53	189	G20R8_R1_	G20R8_
M02713:115:GW210124A:1:2113:9836:24250	WT_amplicon	99.02	102	1	0	1	102	1	102	2.16e-51	183	G20R8_R1_	G20R8_
M02713:115:GW210124A:1:2113:19921:24256	WT_amplicon	100	102	0	0	129	230	102	1	4.67e-53	189	G20R8_R1_	G20R8_
M02713:115:GW210124A:1:2113:16576:24273	WT_amplicon	98.039	102	2	0	1	102	1	102	1.01e-49	178	G20R8_R1_	G20R8_
M02713:115:GW210124A:1:2113:17046:24378	WT_amplicon	100	102	0	0	1	102	1	102	4.65e-53	189	G20R8_R1_	G20R8_
M02713:115:GW210124A:1:2113:6593:24384	WT_amplicon	99.02	102	1	0	1	102	1	102	2.17e-51	183	G20R8_R1_	G20R8_
M02713:115:GW210124A:1:2113:21750:24506	WT_amplicon	100	102	0	0	1	102	1	102	4.67e-53	189	G20R8_R1_	G20R8_
M02713:115:GW210124A:1:2113:10058:24516	WT_amplicon	100	102	0	0	129	230	102	1	4.67e-53	189	G20R8_R1_	G20R8_
M02713:115:GW210124A:1:2113:13606:24559	WT_amplicon	100	102	0	0	129	230	102	1	4.67e-53	189	G20R8_R1_	G20R8_
M02713:115:GW210124A:1:2113:20554:24622	WT_amplicon	100	102	0	0	1	102	1	102	4.61e-53	189	G20R8_R1_	G20R8_
M02713:115:GW210124A:1:2113:18545:24663	WT_amplicon	100	102	0	0	1	102	1	102	4.65e-53	189	G20R8_R1_	G20R8_
M02713:115:GW210124A:1:2113:17472:24670	WT_amplicon	99.02	102	1	0	1	102	1	102	2.16e-51	183	G20R8_R1_	G20R8_
M02713:115:GW210124A:1:2113:16107:24714	WT_amplicon	99.02	102	1	0	1	102	1	102	2.17e-51	183	G20R8_R1_	G20R8_
M02713:115:GW210124A:1:2113:12960:24820	WT_amplicon	99.02	102	1	0	1	102	1	102	2.16e-51	183	G20R8_R1_	G20R8_
M02713:115:GW210124A:1:2113:22053:24828	WT_amplicon	100	102	0	0	129	230	102	1	4.67e-53	189	G20R8_R1_	G20R8_
M02713:115:GW210124A:1:2113:23809:24832	WT_amplicon	100	101	0	0	129	229	102	2	1.67e-52	187	G20R8_R1_	G20R8_
M02713:115:GW210124A:1:2113:20970:24908	WT_amplicon	100	102	0	0	129	230	102	1	4.67e-53	189	G20R8_R1_	G20R8_
M02713:115:GW210124A:1:2113:20834:24950	WT_amplicon	100	102	0	0	128	229	102	1	4.65e-53	189	G20R8_R1_	G20R8_
M02713:115:GW210124A:1:2113:8477:25061	WT_amplicon	100	102	0	0	1	102	1	102	4.65e-53	189	G20R8_R1_	G20R8_
M02713:115:GW210124A:1:2113:6672:25165	WT_amplicon	100	102	0	0	1	102	1	102	4.65e-53	189	G20R8_R1_	G20R8_
M02713:115:GW210124A:1:2113:7406:25214	WT_amplicon	100	102	0	0	128	229	102	1	4.65e-53	189	G20R8_R1_	G20R8_
M02713:115:GW210124A:1:2113:15509:25235	WT_amplicon	100	102	0	0	126	227	102	1	4.61e-53	189	G20R8_R1_	G20R8_
M02713:115:GW210124A:1:2113:21201:25299	DEL_amplicon	99.259	135	1	0	1	135	1	135	9.03e-70	244	G20R8_R1_	G20R8_
M02713:115:GW210124A:1:2113:18938:25431	WT_amplicon	100	102	0	0	128	229	102	1	4.65e-53	189	G20R8_R1_	G20R8_
M02713:115:GW210124A:1:2113:7122:25522	WT_amplicon	100	102	0	0	129	230	102	1	4.67e-53	189	G20R8_R1_	G20R8_
M02713:115:GW210124A:1:2113:19500:25605	DEL_amplicon	98.519	135	2	0	1	135	1	135	4.2e-68	239	G20R8_R1_	G20R8_
M02713:115:GW210124A:1:2113:6386:25634	WT_amplicon	100	102	0	0	128	229	102	1	4.65e-53	189	G20R8_R1_	G20R8_
M02713:115:GW210124A:1:2113:12596:25711	WT_amplicon	100	102	0	0	1	102	1	102	4.67e-53	189	G20R8_R1_	G20R8_
M02713:115:GW210124A:1:2113:17617:25714	WT_amplicon	99.02	102	1	0	1	102	1	102	2.17e-51	183	G20R8_R1_	G20R8_
M02713:115:GW210124A:1:2113:19325:25813	WT_amplicon	99.02	102	1	0	129	230	102	1	2.17e-51	183	G20R8_R1_	G20R8_
M02713:115:GW210124A:1:2113:15734:25903	WT_amplicon	100	40	0	0	1	40	1	40	2.89e-19	75	G20R8_R1_	G20R8_
M02713:115:GW210124A:1:2113:24319:25906	WT_amplicon	100	102	0	0	129	230	102	1	4.67e-53	189	G20R8_R1_	G20R8_
M02713:115:GW210124A:1:2113:8931:25982	WT_amplicon	100	102	0	0	1	102	1	102	4.65e-53	189	G20R8_R1_	G20R8_
M02713:115:GW210124A:1:2113:20423:26083	WT_amplicon	100	101	0	0	128	228	102	2	1.66e-52	187	G20R8_R1_	G20R8_
M02713:115:GW210124A:1:2113:11918:26094	WT_amplicon	100	102	0	0	129	230	102	1	4.67e-53	189	G20R8_R1_	G20R8_
M02713:115:GW210124A:1:2113:16227:26316	WT_amplicon	98.039	102	2	0	1	102	1	102	1.01e-49	178	G20R8_R1_	G20R8_
M02713:115:GW210124A:1:2113:21580:26318	WT_amplicon	100	102	0	0	126	227	102	1	4.61e-53	189	G20R8_R1_	G20R8_
M02713:115:GW210124A:1:2113:14995:26459	WT_amplicon	99.02	102	1	0	1	102	1	102	2.17e-51	183	G20R8_R1_	G20R8_
M02713:115:GW210124A:1:2113:24071:26474	WT_amplicon	100	101	0	0	128	228	102	2	1.66e-52	187	G20R8_R1_	G20R8_
M02713:115:GW210124A:1:2113:22773:26757	DEL_amplicon	100	135	0	0	1	135	1	135	1.94e-71	250	G20R8_R1_	G20R8_
M02713:115:GW210124A:1:2113:13290:26785	WT_amplicon	99.01	101	1	0	1	101	2	102	7.74e-51	182	G20R8_R1_	G20R8_
M02713:115:GW210124A:1:2113:9388:26786	WT_amplicon	100	102	0	0	129	230	102	1	4.67e-53	189	G20R8_R1_	G20R8_
M02713:115:GW210124A:1:2113:13135:26805	WT_amplicon	100	102	0	0	129	230	102	1	4.67e-53	189	G20R8_R1_	G20R8_
M02713:115:GW210124A:1:2113:11407:26920	WT_amplicon	100	101	0	0	1	101	2	102	1.66e-52	187	G20R8_R1_	G20R8_
M02713:115:GW210124A:1:2113:16142:26983	WT_amplicon	99.02	102	1	0	1	102	1	102	2.16e-51	183	G20R8_R1_	G20R8_
M02713:115:GW210124A:1:2113:11661:27002	DEL_amplicon	100	135	0	0	1	135	1	135	1.94e-71	250	G20R8_R1_	G20R8_
M02713:115:GW210124A:1:2113:19968:27046	WT_amplicon	99.02	102	1	0	1	102	1	102	2.17e-51	183	G20R8_R1_	G20R8_
M02713:115:GW210124A:1:2113:14424:27387	WT_amplicon	100	102	0	0	129	230	102	1	4.67e-53	189	G20R8_R1_	G20R8_
M02713:115:GW210124A:1:2113:9441:27461	WT_amplicon	100	101	0	0	128	228	102	2	1.66e-52	187	G20R8_R1_	G20R8_
M02713:115:GW210124A:1:2113:15916:27525	WT_amplicon	100	102	0	0	128	229	102	1	4.65e-53	189	G20R8_R1_	G20R8_
M02713:115:GW210124A:1:2113:17007:27574	WT_amplicon	100	102	0	0	128	229	102	1	4.65e-53	189	G20R8_R1_	G20R8_
M02713:115:GW210124A:1:2113:10998:27583	WT_amplicon	99.02	102	1	0	1	102	1	102	2.17e-51	183	G20R8_R1_	G20R8_
M02713:115:GW210124A:1:2113:14333:27595	WT_amplicon	100	102	0	0	1	102	1	102	4.67e-53	189	G20R8_R1_	G20R8_
M02713:115:GW210124A:1:2113:14907:27597	WT_amplicon	100	102	0	0	129	230	102	1	4.67e-53	189	G20R8_R1_	G20R8_
M02713:115:GW210124A:1:2113:18510:27737	WT_amplicon	99.02	102	1	0	1	102	1	102	2.16e-51	183	G20R8_R1_	G20R8_
M02713:115:GW210124A:1:2113:19876:27799	WT_amplicon	100	101	0	0	128	228	102	2	1.66e-52	187	G20R8_R1_	G20R8_
M02713:115:GW210124A:1:2113:16725:27829	WT_amplicon	100	101	0	0	129	229	102	2	1.67e-52	187	G20R8_R1_	G20R8_
M02713:115:GW210124A:1:2113:11499:27863	DEL_amplicon	100	135	0	0	1	135	1	135	1.23e-71	250	G20R8_R1_	G20R8_
M02713:115:GW210124A:1:2113:11585:27911	WT_amplicon	100	102	0	0	127	228	102	1	4.63e-53	189	G20R8_R1_	G20R8_
M02713:115:GW210124A:1:2113:21503:27916	DEL_amplicon	98.519	135	2	0	1	135	1	135	4.2e-68	239	G20R8_R1_	G20R8_
M02713:115:GW210124A:1:2113:16736:27981	DEL_amplicon	99.259	135	1	0	1	135	1	135	5.82e-70	244	G20R8_R1_	G20R8_
M02713:115:GW210124A:1:2113:12621:28099	WT_amplicon	99.02	102	1	0	1	102	1	102	2.16e-51	183	G20R8_R1_	G20R8_
M02713:115:GW210124A:1:2113:20733:28120	WT_amplicon	100	102	0	0	1	102	1	102	4.65e-53	189	G20R8_R1_	G20R8_
M02713:115:GW210124A:1:2113:16344:28179	WT_amplicon	100	101	0	0	1	101	2	102	1.66e-52	187	G20R8_R1_	G20R8_
M02713:115:GW210124A:1:2113:16345:28469	WT_amplicon	99.02	102	1	0	1	102	1	102	2.16e-51	183	G20R8_R1_	G20R8_
M02713:115:GW210124A:1:2113:18644:28519	WT_amplicon	99.02	102	1	0	1	102	1	102	2.17e-51	183	G20R8_R1_	G20R8_
M02713:115:GW210124A:1:2113:19035:28655	WT_amplicon	100	102	0	0	1	102	1	102	4.67e-53	189	G20R8_R1_	G20R8_
M02713:115:GW210124A:1:2113:17485:28850	WT_amplicon	100	102	0	0	129	230	102	1	4.67e-53	189	G20R8_R1_	G20R8_
M02713:115:GW210124A:1:2113:15886:28854	WT_amplicon	99.01	101	1	0	129	229	102	2	7.78e-51	182	G20R8_R1_	G20R8_
M02713:115:GW210124A:1:2113:15811:29111	WT_amplicon	99.02	102	1	0	1	102	1	102	2.17e-51	183	G20R8_R1_	G20R8_
M02713:115:GW210124A:1:2113:16831:29153	WT_amplicon	99.02	102	1	0	1	102	1	102	2.16e-51	183	G20R8_R1_	G20R8_
M02713:115:GW210124A:1:2114:15351:1365	WT_amplicon	100	101	0	0	1	101	2	102	1.67e-52	187	G20R8_R1_	G20R8_
M02713:115:GW210124A:1:2114:17324:1546	WT_amplicon	100	101	0	0	1	101	2	102	1.67e-52	187	G20R8_R1_	G20R8_
M02713:115:GW210124A:1:2114:14804:1855	WT_amplicon	100	101	0	0	129	229	102	2	1.67e-52	187	G20R8_R1_	G20R8_
M02713:115:GW210124A:1:2114:16737:2029	WT_amplicon	100	102	0	0	1	102	1	102	4.65e-53	189	G20R8_R1_	G20R8_
M02713:115:GW210124A:1:2114:11538:2132	WT_amplicon	100	102	0	0	129	230	102	1	4.67e-53	189	G20R8_R1_	G20R8_
M02713:115:GW210124A:1:2114:19365:2134	WT_amplicon	99.02	102	1	0	129	230	102	1	2.17e-51	183	G20R8_R1_	G20R8_
M02713:115:GW210124A:1:2114:19622:2167	WT_amplicon	100	102	0	0	129	230	102	1	4.67e-53	189	G20R8_R1_	G20R8_
M02713:115:GW210124A:1:2114:16403:2507	WT_amplicon	100	102	0	0	128	229	102	1	4.65e-53	189	G20R8_R1_	G20R8_
M02713:115:GW210124A:1:2114:14274:2511	WT_amplicon	100	102	0	0	129	230	102	1	4.67e-53	189	G20R8_R1_	G20R8_
M02713:115:GW210124A:1:2114:20445:2699	WT_amplicon	99.02	102	1	0	129	230	102	1	2.17e-51	183	G20R8_R1_	G20R8_
M02713:115:GW210124A:1:2114:16268:2835	WT_amplicon	100	102	0	0	1	102	1	102	4.67e-53	189	G20R8_R1_	G20R8_
M02713:115:GW210124A:1:2114:11525:2970	WT_amplicon	100	102	0	0	1	102	1	102	4.67e-53	189	G20R8_R1_	G20R8_
M02713:115:GW210124A:1:2114:13033:3047	WT_amplicon	100	102	0	0	1	102	1	102	4.67e-53	189	G20R8_R1_	G20R8_
M02713:115:GW210124A:1:2114:9198:3053	WT_amplicon	100	102	0	0	1	102	1	102	4.65e-53	189	G20R8_R1_	G20R8_
M02713:115:GW210124A:1:2114:10641:3204	WT_amplicon	100	102	0	0	128	229	102	1	4.65e-53	189	G20R8_R1_	G20R8_
M02713:115:GW210124A:1:2114:10618:3220	WT_amplicon	100	101	0	0	1	101	2	102	1.66e-52	187	G20R8_R1_	G20R8_
M02713:115:GW210124A:1:2114:22574:3296	WT_amplicon	99.02	102	1	0	128	229	102	1	2.16e-51	183	G20R8_R1_	G20R8_
M02713:115:GW210124A:1:2114:17358:3478	WT_amplicon	100	102	0	0	129	230	102	1	4.67e-53	189	G20R8_R1_	G20R8_
M02713:115:GW210124A:1:2114:20369:3486	WT_amplicon	100	102	0	0	129	230	102	1	4.67e-53	189	G20R8_R1_	G20R8_
M02713:115:GW210124A:1:2114:16762:3687	WT_amplicon	100	102	0	0	1	102	1	102	4.67e-53	189	G20R8_R1_	G20R8_
M02713:115:GW210124A:1:2114:22111:3706	WT_amplicon	100	102	0	0	129	230	102	1	4.67e-53	189	G20R8_R1_	G20R8_
M02713:115:GW210124A:1:2114:18985:3800	WT_amplicon	100	101	0	0	1	101	2	102	1.67e-52	187	G20R8_R1_	G20R8_
M02713:115:GW210124A:1:2114:8557:3813	WT_amplicon	100	102	0	0	126	227	102	1	4.61e-53	189	G20R8_R1_	G20R8_
M02713:115:GW210124A:1:2114:15537:3853	WT_amplicon	100	102	0	0	129	230	102	1	4.67e-53	189	G20R8_R1_	G20R8_
M02713:115:GW210124A:1:2114:21830:3937	WT_amplicon	100	102	0	0	128	229	102	1	4.65e-53	189	G20R8_R1_	G20R8_
M02713:115:GW210124A:1:2114:15995:3945	WT_amplicon	100	101	0	0	1	101	2	102	1.67e-52	187	G20R8_R1_	G20R8_
M02713:115:GW210124A:1:2114:10153:3980	WT_amplicon	100	102	0	0	1	102	1	102	4.65e-53	189	G20R8_R1_	G20R8_
M02713:115:GW210124A:1:2114:21421:3995	WT_amplicon	100	101	0	0	129	229	102	2	1.67e-52	187	G20R8_R1_	G20R8_
M02713:115:GW210124A:1:2114:7548:3998	WT_amplicon	100	102	0	0	1	102	1	102	4.65e-53	189	G20R8_R1_	G20R8_
M02713:115:GW210124A:1:2114:11075:4010	WT_amplicon	100	102	0	0	129	230	102	1	4.67e-53	189	G20R8_R1_	G20R8_
M02713:115:GW210124A:1:2114:9206:4111	WT_amplicon	100	102	0	0	129	230	102	1	4.67e-53	189	G20R8_R1_	G20R8_
M02713:115:GW210124A:1:2114:15096:4120	WT_amplicon	100	102	0	0	129	230	102	1	4.67e-53	189	G20R8_R1_	G20R8_
M02713:115:GW210124A:1:2114:14518:4180	WT_amplicon	100	102	0	0	1	102	1	102	4.67e-53	189	G20R8_R1_	G20R8_
M02713:115:GW210124A:1:2114:23238:4198	WT_amplicon	100	102	0	0	129	230	102	1	4.67e-53	189	G20R8_R1_	G20R8_
M02713:115:GW210124A:1:2114:23293:4210	WT_amplicon	100	102	0	0	129	230	102	1	4.67e-53	189	G20R8_R1_	G20R8_
M02713:115:GW210124A:1:2114:19442:4357	WT_amplicon	100	102	0	0	129	230	102	1	4.67e-53	189	G20R8_R1_	G20R8_
M02713:115:GW210124A:1:2114:22614:4360	WT_amplicon	100	102	0	0	1	102	1	102	4.67e-53	189	G20R8_R1_	G20R8_
M02713:115:GW210124A:1:2114:20925:4362	WT_amplicon	100	102	0	0	128	229	102	1	4.65e-53	189	G20R8_R1_	G20R8_
M02713:115:GW210124A:1:2114:20559:4369	WT_amplicon	100	102	0	0	129	230	102	1	4.67e-53	189	G20R8_R1_	G20R8_
M02713:115:GW210124A:1:2114:17161:4422	WT_amplicon	100	102	0	0	1	102	1	102	4.67e-53	189	G20R8_R1_	G20R8_
M02713:115:GW210124A:1:2114:23763:4432	WT_amplicon	100	102	0	0	1	102	1	102	4.67e-53	189	G20R8_R1_	G20R8_
M02713:115:GW210124A:1:2114:11975:4572	WT_amplicon	100	102	0	0	1	102	1	102	4.65e-53	189	G20R8_R1_	G20R8_
M02713:115:GW210124A:1:2114:16097:4610	WT_amplicon	100	102	0	0	128	229	102	1	4.65e-53	189	G20R8_R1_	G20R8_
M02713:115:GW210124A:1:2114:20533:4666	WT_amplicon	100	102	0	0	1	102	1	102	4.67e-53	189	G20R8_R1_	G20R8_
M02713:115:GW210124A:1:2114:24177:4689	WT_amplicon	100	102	0	0	1	102	1	102	4.67e-53	189	G20R8_R1_	G20R8_
M02713:115:GW210124A:1:2114:8351:4789	WT_amplicon	100	102	0	0	1	102	1	102	4.67e-53	189	G20R8_R1_	G20R8_
M02713:115:GW210124A:1:2114:10675:4800	WT_amplicon	100	102	0	0	1	102	1	102	4.65e-53	189	G20R8_R1_	G20R8_
M02713:115:GW210124A:1:2114:19448:4831	WT_amplicon	100	102	0	0	1	102	1	102	4.67e-53	189	G20R8_R1_	G20R8_
M02713:115:GW210124A:1:2114:10370:4863	WT_amplicon	100	102	0	0	1	102	1	102	4.65e-53	189	G20R8_R1_	G20R8_
M02713:115:GW210124A:1:2114:20647:4886	WT_amplicon	99.02	102	1	0	1	102	1	102	2.17e-51	183	G20R8_R1_	G20R8_
M02713:115:GW210124A:1:2114:16871:4924	WT_amplicon	100	102	0	0	129	230	102	1	4.67e-53	189	G20R8_R1_	G20R8_
M02713:115:GW210124A:1:2114:9712:4936	WT_amplicon	100	102	0	0	1	102	1	102	4.67e-53	189	G20R8_R1_	G20R8_
M02713:115:GW210124A:1:2114:18182:4948	WT_amplicon	100	102	0	0	128	229	102	1	4.65e-53	189	G20R8_R1_	G20R8_
M02713:115:GW210124A:1:2114:9934:4954	WT_amplicon	100	102	0	0	129	230	102	1	4.67e-53	189	G20R8_R1_	G20R8_
M02713:115:GW210124A:1:2114:17483:4963	WT_amplicon	99.02	102	1	0	129	230	102	1	2.17e-51	183	G20R8_R1_	G20R8_
M02713:115:GW210124A:1:2114:6527:5061	WT_amplicon	100	102	0	0	1	102	1	102	4.65e-53	189	G20R8_R1_	G20R8_
M02713:115:GW210124A:1:2114:22097:5126	WT_amplicon	100	102	0	0	128	229	102	1	4.65e-53	189	G20R8_R1_	G20R8_
M02713:115:GW210124A:1:2114:18839:5156	WT_amplicon	99.02	102	1	0	129	230	102	1	2.17e-51	183	G20R8_R1_	G20R8_
M02713:115:GW210124A:1:2114:12792:5172	WT_amplicon	100	102	0	0	129	230	102	1	4.67e-53	189	G20R8_R1_	G20R8_
M02713:115:GW210124A:1:2114:20032:5196	WT_amplicon	99.02	102	1	0	1	102	1	102	2.17e-51	183	G20R8_R1_	G20R8_
M02713:115:GW210124A:1:2114:16897:5214	WT_amplicon	100	102	0	0	129	230	102	1	4.67e-53	189	G20R8_R1_	G20R8_
M02713:115:GW210124A:1:2114:8364:5223	WT_amplicon	100	102	0	0	1	102	1	102	4.67e-53	189	G20R8_R1_	G20R8_
M02713:115:GW210124A:1:2114:13550:5525	WT_amplicon	100	102	0	0	129	230	102	1	4.67e-53	189	G20R8_R1_	G20R8_
M02713:115:GW210124A:1:2114:24317:5577	WT_amplicon	100	102	0	0	1	102	1	102	4.65e-53	189	G20R8_R1_	G20R8_
M02713:115:GW210124A:1:2114:18882:5583	WT_amplicon	100	102	0	0	129	230	102	1	4.67e-53	189	G20R8_R1_	G20R8_
M02713:115:GW210124A:1:2114:22743:5829	WT_amplicon	99.02	102	1	0	128	229	102	1	2.16e-51	183	G20R8_R1_	G20R8_
M02713:115:GW210124A:1:2114:17621:5831	WT_amplicon	99.02	102	1	0	1	102	1	102	2.17e-51	183	G20R8_R1_	G20R8_
M02713:115:GW210124A:1:2114:12223:5916	WT_amplicon	100	101	0	0	129	229	102	2	1.67e-52	187	G20R8_R1_	G20R8_
M02713:115:GW210124A:1:2114:24001:5992	WT_amplicon	100	102	0	0	129	230	102	1	4.67e-53	189	G20R8_R1_	G20R8_
M02713:115:GW210124A:1:2114:12908:6060	WT_amplicon	100	102	0	0	129	230	102	1	4.67e-53	189	G20R8_R1_	G20R8_
M02713:115:GW210124A:1:2114:17168:6137	WT_amplicon	100	102	0	0	129	230	102	1	4.67e-53	189	G20R8_R1_	G20R8_
M02713:115:GW210124A:1:2114:12728:6197	WT_amplicon	100	102	0	0	128	229	102	1	4.65e-53	189	G20R8_R1_	G20R8_
M02713:115:GW210124A:1:2114:10711:6224	WT_amplicon	99.029	103	0	1	1	103	1	102	2.17e-51	183	G20R8_R1_	G20R8_
M02713:115:GW210124A:1:2114:11974:6284	WT_amplicon	100	102	0	0	1	102	1	102	4.67e-53	189	G20R8_R1_	G20R8_
M02713:115:GW210124A:1:2114:26061:6314	WT_amplicon	99.02	102	1	0	1	102	1	102	2.17e-51	183	G20R8_R1_	G20R8_
M02713:115:GW210124A:1:2114:11315:6577	WT_amplicon	100	102	0	0	1	102	1	102	4.67e-53	189	G20R8_R1_	G20R8_
M02713:115:GW210124A:1:2114:5097:6694	WT_amplicon	100	102	0	0	1	102	1	102	4.65e-53	189	G20R8_R1_	G20R8_
M02713:115:GW210124A:1:2114:25572:6707	WT_amplicon	100	102	0	0	1	102	1	102	4.65e-53	189	G20R8_R1_	G20R8_
M02713:115:GW210124A:1:2114:13107:6721	WT_amplicon	100	102	0	0	1	102	1	102	4.67e-53	189	G20R8_R1_	G20R8_
M02713:115:GW210124A:1:2114:25431:6772	WT_amplicon	100	102	0	0	1	102	1	102	4.65e-53	189	G20R8_R1_	G20R8_
M02713:115:GW210124A:1:2114:5420:6795	WT_amplicon	100	102	0	0	129	230	102	1	4.67e-53	189	G20R8_R1_	G20R8_
M02713:115:GW210124A:1:2114:14114:6796	WT_amplicon	100	102	0	0	129	230	102	1	4.67e-53	189	G20R8_R1_	G20R8_
M02713:115:GW210124A:1:2114:9474:6797	WT_amplicon	99.02	102	1	0	128	229	102	1	2.16e-51	183	G20R8_R1_	G20R8_
M02713:115:GW210124A:1:2114:19184:6867	WT_amplicon	100	102	0	0	129	230	102	1	4.67e-53	189	G20R8_R1_	G20R8_
M02713:115:GW210124A:1:2114:17194:6910	WT_amplicon	99.02	102	1	0	129	230	102	1	2.17e-51	183	G20R8_R1_	G20R8_
M02713:115:GW210124A:1:2114:12054:7102	WT_amplicon	100	102	0	0	83	184	102	1	3.7e-53	189	G20R8_R1_	G20R8_
M02713:115:GW210124A:1:2114:11317:7104	WT_amplicon	100	99	0	0	1	99	4	102	2.14e-51	183	G20R8_R1_	G20R8_
M02713:115:GW210124A:1:2114:11427:7104	WT_amplicon	100	102	0	0	129	230	102	1	4.67e-53	189	G20R8_R1_	G20R8_
M02713:115:GW210124A:1:2114:24681:7132	WT_amplicon	100	101	0	0	1	101	2	102	1.66e-52	187	G20R8_R1_	G20R8_
M02713:115:GW210124A:1:2114:15965:7143	WT_amplicon	100	102	0	0	1	102	1	102	4.65e-53	189	G20R8_R1_	G20R8_
M02713:115:GW210124A:1:2114:15716:7150	WT_amplicon	100	72	0	0	1	72	72	1	6.48e-37	134	G20R8_R1_	G20R8_
M02713:115:GW210124A:1:2114:20135:7242	WT_amplicon	100	102	0	0	1	102	1	102	4.67e-53	189	G20R8_R1_	G20R8_
M02713:115:GW210124A:1:2114:8383:7263	WT_amplicon	100	102	0	0	1	102	1	102	4.65e-53	189	G20R8_R1_	G20R8_
M02713:115:GW210124A:1:2114:11685:7298	WT_amplicon	100	101	0	0	128	228	102	2	1.66e-52	187	G20R8_R1_	G20R8_
M02713:115:GW210124A:1:2114:16600:7359	WT_amplicon	100	102	0	0	129	230	102	1	4.67e-53	189	G20R8_R1_	G20R8_
M02713:115:GW210124A:1:2114:22449:7396	WT_amplicon	99.02	102	1	0	128	229	102	1	2.16e-51	183	G20R8_R1_	G20R8_
M02713:115:GW210124A:1:2114:8790:7440	WT_amplicon	100	102	0	0	129	230	102	1	4.67e-53	189	G20R8_R1_	G20R8_
M02713:115:GW210124A:1:2114:10196:7485	WT_amplicon	100	101	0	0	1	101	2	102	1.67e-52	187	G20R8_R1_	G20R8_
M02713:115:GW210124A:1:2114:22837:7486	WT_amplicon	99.02	102	1	0	1	102	1	102	2.17e-51	183	G20R8_R1_	G20R8_
M02713:115:GW210124A:1:2114:4945:7549	WT_amplicon	100	102	0	0	1	102	1	102	4.67e-53	189	G20R8_R1_	G20R8_
M02713:115:GW210124A:1:2114:24373:7551	WT_amplicon	99.02	102	0	1	1	101	1	102	7.78e-51	182	G20R8_R1_	G20R8_
M02713:115:GW210124A:1:2114:5345:7626	WT_amplicon	100	102	0	0	1	102	1	102	4.67e-53	189	G20R8_R1_	G20R8_
M02713:115:GW210124A:1:2114:23367:7688	WT_amplicon	100	102	0	0	129	230	102	1	4.67e-53	189	G20R8_R1_	G20R8_
M02713:115:GW210124A:1:2114:13148:7688	WT_amplicon	100	101	0	0	129	229	102	2	1.67e-52	187	G20R8_R1_	G20R8_
M02713:115:GW210124A:1:2114:8321:7699	WT_amplicon	100	102	0	0	1	102	1	102	4.65e-53	189	G20R8_R1_	G20R8_
M02713:115:GW210124A:1:2114:5993:7753	WT_amplicon	100	102	0	0	1	102	1	102	4.61e-53	189	G20R8_R1_	G20R8_
M02713:115:GW210124A:1:2114:10326:7818	WT_amplicon	100	102	0	0	129	230	102	1	4.67e-53	189	G20R8_R1_	G20R8_
M02713:115:GW210124A:1:2114:16537:7878	WT_amplicon	100	102	0	0	1	102	1	102	4.67e-53	189	G20R8_R1_	G20R8_
M02713:115:GW210124A:1:2114:21285:7896	WT_amplicon	100	101	0	0	1	101	2	102	1.66e-52	187	G20R8_R1_	G20R8_
M02713:115:GW210124A:1:2114:13767:7901	WT_amplicon	100	102	0	0	1	102	1	102	4.65e-53	189	G20R8_R1_	G20R8_
M02713:115:GW210124A:1:2114:4935:8144	WT_amplicon	99.02	102	1	0	1	102	1	102	2.17e-51	183	G20R8_R1_	G20R8_
M02713:115:GW210124A:1:2114:7926:8411	WT_amplicon	100	101	0	0	129	229	102	2	1.67e-52	187	G20R8_R1_	G20R8_
M02713:115:GW210124A:1:2114:23341:8419	WT_amplicon	99.02	102	1	0	1	102	1	102	2.16e-51	183	G20R8_R1_	G20R8_
M02713:115:GW210124A:1:2114:20240:8465	WT_amplicon	100	102	0	0	1	102	1	102	4.65e-53	189	G20R8_R1_	G20R8_
M02713:115:GW210124A:1:2114:26586:8486	WT_amplicon	100	102	0	0	1	102	1	102	4.56e-53	189	G20R8_R1_	G20R8_
M02713:115:GW210124A:1:2114:13648:8493	WT_amplicon	100	102	0	0	128	229	102	1	4.65e-53	189	G20R8_R1_	G20R8_
M02713:115:GW210124A:1:2114:8035:8496	WT_amplicon	100	102	0	0	129	230	102	1	4.67e-53	189	G20R8_R1_	G20R8_
M02713:115:GW210124A:1:2114:26160:8582	WT_amplicon	99.02	102	1	0	128	229	102	1	2.16e-51	183	G20R8_R1_	G20R8_
M02713:115:GW210124A:1:2114:23592:8611	WT_amplicon	100	102	0	0	1	102	1	102	4.67e-53	189	G20R8_R1_	G20R8_
M02713:115:GW210124A:1:2114:23826:8663	WT_amplicon	100	102	0	0	129	230	102	1	4.67e-53	189	G20R8_R1_	G20R8_
M02713:115:GW210124A:1:2114:18963:8667	WT_amplicon	99.02	102	1	0	1	102	1	102	2.17e-51	183	G20R8_R1_	G20R8_
M02713:115:GW210124A:1:2114:10907:8685	WT_amplicon	100	102	0	0	129	230	102	1	4.67e-53	189	G20R8_R1_	G20R8_
M02713:115:GW210124A:1:2114:13345:8707	WT_amplicon	99.02	102	1	0	1	102	1	102	2.17e-51	183	G20R8_R1_	G20R8_
M02713:115:GW210124A:1:2114:12633:8712	WT_amplicon	100	102	0	0	129	230	102	1	4.67e-53	189	G20R8_R1_	G20R8_
M02713:115:GW210124A:1:2114:19756:8720	WT_amplicon	100	102	0	0	1	102	1	102	4.67e-53	189	G20R8_R1_	G20R8_
M02713:115:GW210124A:1:2114:10270:8826	WT_amplicon	100	102	0	0	129	230	102	1	4.67e-53	189	G20R8_R1_	G20R8_
M02713:115:GW210124A:1:2114:20317:8893	WT_amplicon	100	101	0	0	1	101	2	102	1.67e-52	187	G20R8_R1_	G20R8_
M02713:115:GW210124A:1:2114:12397:8938	WT_amplicon	97.059	102	2	1	129	229	102	1	1.68e-47	171	G20R8_R1_	G20R8_
M02713:115:GW210124A:1:2114:18316:8945	WT_amplicon	100	102	0	0	1	102	1	102	4.65e-53	189	G20R8_R1_	G20R8_
M02713:115:GW210124A:1:2114:7613:8991	WT_amplicon	100	102	0	0	1	102	1	102	4.65e-53	189	G20R8_R1_	G20R8_
M02713:115:GW210124A:1:2114:10986:9071	WT_amplicon	100	102	0	0	129	230	102	1	4.67e-53	189	G20R8_R1_	G20R8_
M02713:115:GW210124A:1:2114:23570:9089	WT_amplicon	100	102	0	0	129	230	102	1	4.67e-53	189	G20R8_R1_	G20R8_
M02713:115:GW210124A:1:2114:15057:9173	WT_amplicon	99.02	102	1	0	1	102	1	102	2.17e-51	183	G20R8_R1_	G20R8_
M02713:115:GW210124A:1:2114:28261:9196	WT_amplicon	100	102	0	0	1	102	1	102	4.65e-53	189	G20R8_R1_	G20R8_
M02713:115:GW210124A:1:2114:11899:9196	WT_amplicon	100	102	0	0	129	230	102	1	4.67e-53	189	G20R8_R1_	G20R8_
M02713:115:GW210124A:1:2114:23020:9214	WT_amplicon	100	101	0	0	1	101	2	102	1.67e-52	187	G20R8_R1_	G20R8_
M02713:115:GW210124A:1:2114:12896:9225	WT_amplicon	100	102	0	0	1	102	1	102	4.65e-53	189	G20R8_R1_	G20R8_
M02713:115:GW210124A:1:2114:6754:9230	WT_amplicon	100	102	0	0	1	102	1	102	4.65e-53	189	G20R8_R1_	G20R8_
M02713:115:GW210124A:1:2114:19347:9294	WT_amplicon	99.01	101	1	0	1	101	2	102	7.74e-51	182	G20R8_R1_	G20R8_
M02713:115:GW210124A:1:2114:13409:9319	DEL_amplicon	100	135	0	0	1	135	1	135	1.97e-71	250	G20R8_R1_	G20R8_
M02713:115:GW210124A:1:2114:19493:9354	WT_amplicon	100	102	0	0	129	230	102	1	4.67e-53	189	G20R8_R1_	G20R8_
M02713:115:GW210124A:1:2114:5741:9394	WT_amplicon	100	102	0	0	129	230	102	1	4.67e-53	189	G20R8_R1_	G20R8_
M02713:115:GW210124A:1:2114:16140:9410	WT_amplicon	99.02	102	1	0	128	229	102	1	2.16e-51	183	G20R8_R1_	G20R8_
M02713:115:GW210124A:1:2114:21259:9484	WT_amplicon	100	102	0	0	1	102	1	102	4.65e-53	189	G20R8_R1_	G20R8_
M02713:115:GW210124A:1:2114:27449:9501	WT_amplicon	99.02	102	1	0	129	230	102	1	2.17e-51	183	G20R8_R1_	G20R8_
M02713:115:GW210124A:1:2114:22406:9520	DEL_amplicon	100	135	0	0	1	135	1	135	1.93e-71	250	G20R8_R1_	G20R8_
M02713:115:GW210124A:1:2114:8771:9554	WT_amplicon	100	102	0	0	129	230	102	1	4.67e-53	189	G20R8_R1_	G20R8_
M02713:115:GW210124A:1:2114:3266:9569	WT_amplicon	99.02	102	1	0	129	230	102	1	2.17e-51	183	G20R8_R1_	G20R8_
M02713:115:GW210124A:1:2114:22186:9574	WT_amplicon	100	102	0	0	128	229	102	1	4.65e-53	189	G20R8_R1_	G20R8_
M02713:115:GW210124A:1:2114:14176:9660	WT_amplicon	100	102	0	0	1	102	1	102	4.65e-53	189	G20R8_R1_	G20R8_
M02713:115:GW210124A:1:2114:23817:9669	WT_amplicon	100	101	0	0	1	101	2	102	1.66e-52	187	G20R8_R1_	G20R8_
M02713:115:GW210124A:1:2114:26390:9696	WT_amplicon	100	102	0	0	1	102	1	102	4.65e-53	189	G20R8_R1_	G20R8_
M02713:115:GW210124A:1:2114:24818:9731	WT_amplicon	100	101	0	0	1	101	2	102	1.66e-52	187	G20R8_R1_	G20R8_
M02713:115:GW210124A:1:2114:9009:9801	WT_amplicon	100	102	0	0	1	102	1	102	4.67e-53	189	G20R8_R1_	G20R8_
M02713:115:GW210124A:1:2114:24007:9846	WT_amplicon	100	102	0	0	1	102	1	102	4.65e-53	189	G20R8_R1_	G20R8_
M02713:115:GW210124A:1:2114:18991:9908	WT_amplicon	100	102	0	0	129	230	102	1	4.67e-53	189	G20R8_R1_	G20R8_
M02713:115:GW210124A:1:2114:10367:9995	WT_amplicon	100	29	0	0	129	157	102	74	1.19e-12	54.7	G20R8_R1_	G20R8_
M02713:115:GW210124A:1:2114:3902:10037	WT_amplicon	100	102	0	0	126	227	102	1	4.61e-53	189	G20R8_R1_	G20R8_
M02713:115:GW210124A:1:2114:11140:10054	WT_amplicon	100	101	0	0	129	229	102	2	1.67e-52	187	G20R8_R1_	G20R8_
M02713:115:GW210124A:1:2114:5935:10078	WT_amplicon	100	102	0	0	129	230	102	1	4.67e-53	189	G20R8_R1_	G20R8_
M02713:115:GW210124A:1:2114:20327:10089	WT_amplicon	100	102	0	0	129	230	102	1	4.67e-53	189	G20R8_R1_	G20R8_
M02713:115:GW210124A:1:2114:28191:10115	WT_amplicon	100	102	0	0	129	230	102	1	4.67e-53	189	G20R8_R1_	G20R8_
M02713:115:GW210124A:1:2114:28608:10126	WT_amplicon	100	102	0	0	1	102	1	102	4.67e-53	189	G20R8_R1_	G20R8_
M02713:115:GW210124A:1:2114:27059:10161	WT_amplicon	100	102	0	0	1	102	1	102	4.67e-53	189	G20R8_R1_	G20R8_
M02713:115:GW210124A:1:2114:16662:10165	WT_amplicon	98.039	102	1	1	129	229	102	1	3.62e-49	176	G20R8_R1_	G20R8_
M02713:115:GW210124A:1:2114:5864:10233	WT_amplicon	100	102	0	0	129	230	102	1	4.67e-53	189	G20R8_R1_	G20R8_
M02713:115:GW210124A:1:2114:19101:10235	WT_amplicon	100	102	0	0	1	102	1	102	4.65e-53	189	G20R8_R1_	G20R8_
M02713:115:GW210124A:1:2114:18938:10240	WT_amplicon	100	102	0	0	1	102	1	102	4.65e-53	189	G20R8_R1_	G20R8_
M02713:115:GW210124A:1:2114:6190:10259	WT_amplicon	99.02	102	1	0	1	102	1	102	2.16e-51	183	G20R8_R1_	G20R8_
M02713:115:GW210124A:1:2114:25177:10316	WT_amplicon	100	102	0	0	129	230	102	1	4.67e-53	189	G20R8_R1_	G20R8_
M02713:115:GW210124A:1:2114:12554:10344	WT_amplicon	100	101	0	0	129	229	102	2	1.67e-52	187	G20R8_R1_	G20R8_
M02713:115:GW210124A:1:2114:27057:10372	WT_amplicon	99.01	101	1	0	1	101	2	102	7.78e-51	182	G20R8_R1_	G20R8_
M02713:115:GW210124A:1:2114:26335:10375	WT_amplicon	100	102	0	0	126	227	102	1	4.61e-53	189	G20R8_R1_	G20R8_
M02713:115:GW210124A:1:2114:9117:10400	WT_amplicon	100	102	0	0	129	230	102	1	4.67e-53	189	G20R8_R1_	G20R8_
M02713:115:GW210124A:1:2114:3893:10462	WT_amplicon	99.02	102	1	0	1	102	1	102	2.16e-51	183	G20R8_R1_	G20R8_
M02713:115:GW210124A:1:2114:4415:10482	WT_amplicon	100	102	0	0	129	230	102	1	4.67e-53	189	G20R8_R1_	G20R8_
M02713:115:GW210124A:1:2114:21283:10506	WT_amplicon	100	102	0	0	129	230	102	1	4.67e-53	189	G20R8_R1_	G20R8_
M02713:115:GW210124A:1:2114:8585:10510	WT_amplicon	99.02	102	1	0	129	230	102	1	2.17e-51	183	G20R8_R1_	G20R8_
M02713:115:GW210124A:1:2114:28484:10517	WT_amplicon	99.02	102	1	0	128	229	102	1	2.16e-51	183	G20R8_R1_	G20R8_
M02713:115:GW210124A:1:2114:21837:10531	WT_amplicon	99.02	102	1	0	128	229	102	1	2.16e-51	183	G20R8_R1_	G20R8_
M02713:115:GW210124A:1:2114:20524:10656	WT_amplicon	99.01	101	1	0	1	101	2	102	7.78e-51	182	G20R8_R1_	G20R8_
M02713:115:GW210124A:1:2114:21908:10691	WT_amplicon	100	102	0	0	1	102	1	102	4.65e-53	189	G20R8_R1_	G20R8_
M02713:115:GW210124A:1:2114:17533:10719	WT_amplicon	100	102	0	0	128	229	102	1	4.65e-53	189	G20R8_R1_	G20R8_
M02713:115:GW210124A:1:2114:13626:10720	WT_amplicon	100	102	0	0	129	230	102	1	4.67e-53	189	G20R8_R1_	G20R8_
M02713:115:GW210124A:1:2114:25209:10759	WT_amplicon	100	102	0	0	128	229	102	1	4.65e-53	189	G20R8_R1_	G20R8_
M02713:115:GW210124A:1:2114:16734:10776	WT_amplicon	100	88	0	0	129	216	102	15	2.65e-45	163	G20R8_R1_	G20R8_
M02713:115:GW210124A:1:2114:23889:10807	WT_amplicon	100	102	0	0	129	230	102	1	4.67e-53	189	G20R8_R1_	G20R8_
M02713:115:GW210124A:1:2114:19784:10809	WT_amplicon	100	102	0	0	1	102	1	102	4.65e-53	189	G20R8_R1_	G20R8_
M02713:115:GW210124A:1:2114:13603:10869	WT_amplicon	100	102	0	0	128	229	102	1	4.65e-53	189	G20R8_R1_	G20R8_
M02713:115:GW210124A:1:2114:5394:10880	WT_amplicon	100	102	0	0	1	102	1	102	4.67e-53	189	G20R8_R1_	G20R8_
M02713:115:GW210124A:1:2114:27952:10889	WT_amplicon	100	102	0	0	1	102	1	102	4.67e-53	189	G20R8_R1_	G20R8_
M02713:115:GW210124A:1:2114:25001:10903	WT_amplicon	100	102	0	0	128	229	102	1	4.65e-53	189	G20R8_R1_	G20R8_
M02713:115:GW210124A:1:2114:28117:10905	WT_amplicon	100	102	0	0	129	230	102	1	4.67e-53	189	G20R8_R1_	G20R8_
M02713:115:GW210124A:1:2114:19202:10998	WT_amplicon	100	102	0	0	129	230	102	1	4.67e-53	189	G20R8_R1_	G20R8_
M02713:115:GW210124A:1:2114:19239:11038	WT_amplicon	99.02	102	1	0	128	229	102	1	2.16e-51	183	G20R8_R1_	G20R8_
M02713:115:GW210124A:1:2114:11993:11086	WT_amplicon	100	102	0	0	129	230	102	1	4.67e-53	189	G20R8_R1_	G20R8_
M02713:115:GW210124A:1:2114:21714:11126	WT_amplicon	100	102	0	0	1	102	1	102	4.65e-53	189	G20R8_R1_	G20R8_
M02713:115:GW210124A:1:2114:6466:11141	DEL_amplicon	99.259	135	1	0	1	135	1	135	5.69e-70	244	G20R8_R1_	G20R8_
M02713:115:GW210124A:1:2114:8998:11170	WT_amplicon	100	102	0	0	129	230	102	1	4.67e-53	189	G20R8_R1_	G20R8_
M02713:115:GW210124A:1:2114:6252:11234	WT_amplicon	100	102	0	0	1	102	1	102	4.65e-53	189	G20R8_R1_	G20R8_
M02713:115:GW210124A:1:2114:14678:11255	WT_amplicon	100	102	0	0	1	102	1	102	4.65e-53	189	G20R8_R1_	G20R8_
M02713:115:GW210124A:1:2114:22032:11277	WT_amplicon	100	102	0	0	1	102	1	102	4.65e-53	189	G20R8_R1_	G20R8_
M02713:115:GW210124A:1:2114:3562:11335	WT_amplicon	100	101	0	0	1	101	2	102	1.67e-52	187	G20R8_R1_	G20R8_
M02713:115:GW210124A:1:2114:9897:11357	WT_amplicon	99.02	102	1	0	1	102	1	102	2.17e-51	183	G20R8_R1_	G20R8_
M02713:115:GW210124A:1:2114:16379:11363	WT_amplicon	99.02	102	1	0	129	230	102	1	2.17e-51	183	G20R8_R1_	G20R8_
M02713:115:GW210124A:1:2114:19564:11405	WT_amplicon	100	102	0	0	129	230	102	1	4.67e-53	189	G20R8_R1_	G20R8_
M02713:115:GW210124A:1:2114:26927:11417	WT_amplicon	100	102	0	0	1	102	1	102	4.65e-53	189	G20R8_R1_	G20R8_
M02713:115:GW210124A:1:2114:10221:11492	WT_amplicon	100	102	0	0	129	230	102	1	4.67e-53	189	G20R8_R1_	G20R8_
M02713:115:GW210124A:1:2114:28594:11538	WT_amplicon	99.01	101	1	0	1	101	2	102	7.78e-51	182	G20R8_R1_	G20R8_
M02713:115:GW210124A:1:2114:10207:11598	WT_amplicon	100	102	0	0	1	102	1	102	4.65e-53	189	G20R8_R1_	G20R8_
M02713:115:GW210124A:1:2114:21998:11609	WT_amplicon	100	101	0	0	1	101	2	102	1.67e-52	187	G20R8_R1_	G20R8_
M02713:115:GW210124A:1:2114:15110:11610	WT_amplicon	100	102	0	0	129	230	102	1	4.67e-53	189	G20R8_R1_	G20R8_
M02713:115:GW210124A:1:2114:18038:11661	WT_amplicon	99	100	1	0	1	100	3	102	2.78e-50	180	G20R8_R1_	G20R8_
M02713:115:GW210124A:1:2114:12509:11671	WT_amplicon	99.02	102	1	0	1	102	1	102	2.17e-51	183	G20R8_R1_	G20R8_
M02713:115:GW210124A:1:2114:21796:11677	WT_amplicon	100	102	0	0	1	102	1	102	4.67e-53	189	G20R8_R1_	G20R8_
M02713:115:GW210124A:1:2114:9262:11683	WT_amplicon	100	101	0	0	1	101	2	102	1.67e-52	187	G20R8_R1_	G20R8_
M02713:115:GW210124A:1:2114:14704:11689	WT_amplicon	100	102	0	0	1	102	1	102	4.67e-53	189	G20R8_R1_	G20R8_
M02713:115:GW210124A:1:2114:15903:11724	WT_amplicon	100	101	0	0	1	101	1	101	7.13e-53	187	G20R8_R1_	G20R8_
M02713:115:GW210124A:1:2114:13757:11747	WT_amplicon	100	99	0	0	1	99	1	99	2.17e-51	183	G20R8_R1_	G20R8_
M02713:115:GW210124A:1:2114:17661:11794	WT_amplicon	100	102	0	0	129	230	102	1	4.67e-53	189	G20R8_R1_	G20R8_
M02713:115:GW210124A:1:2114:27332:11833	WT_amplicon	100	101	0	0	1	101	2	102	1.66e-52	187	G20R8_R1_	G20R8_
M02713:115:GW210124A:1:2114:9600:11900	WT_amplicon	99.01	101	1	0	129	229	102	2	7.78e-51	182	G20R8_R1_	G20R8_
M02713:115:GW210124A:1:2114:14129:11955	WT_amplicon	100	102	0	0	1	102	1	102	4.67e-53	189	G20R8_R1_	G20R8_
M02713:115:GW210124A:1:2114:9093:11985	WT_amplicon	100	102	0	0	1	102	1	102	4.67e-53	189	G20R8_R1_	G20R8_
M02713:115:GW210124A:1:2114:20691:12022	WT_amplicon	100	102	0	0	1	102	1	102	4.67e-53	189	G20R8_R1_	G20R8_
M02713:115:GW210124A:1:2114:27411:12070	WT_amplicon	100	101	0	0	129	229	102	2	1.67e-52	187	G20R8_R1_	G20R8_
M02713:115:GW210124A:1:2114:17585:12090	WT_amplicon	100	100	0	0	128	227	102	3	5.96e-52	185	G20R8_R1_	G20R8_
M02713:115:GW210124A:1:2114:25843:12093	WT_amplicon	100	102	0	0	1	102	1	102	4.65e-53	189	G20R8_R1_	G20R8_
M02713:115:GW210124A:1:2114:16192:12103	WT_amplicon	100	102	0	0	1	102	1	102	4.67e-53	189	G20R8_R1_	G20R8_
M02713:115:GW210124A:1:2114:25085:12149	WT_amplicon	100	102	0	0	1	102	1	102	4.67e-53	189	G20R8_R1_	G20R8_
M02713:115:GW210124A:1:2114:28914:12206	WT_amplicon	100	102	0	0	129	230	102	1	4.67e-53	189	G20R8_R1_	G20R8_
M02713:115:GW210124A:1:2114:2192:12237	WT_amplicon	100	102	0	0	1	102	1	102	4.67e-53	189	G20R8_R1_	G20R8_
M02713:115:GW210124A:1:2114:20075:12246	WT_amplicon	100	102	0	0	1	102	1	102	4.65e-53	189	G20R8_R1_	G20R8_
M02713:115:GW210124A:1:2114:18401:12258	WT_amplicon	99.02	102	1	0	1	102	1	102	2.17e-51	183	G20R8_R1_	G20R8_
M02713:115:GW210124A:1:2114:28727:12266	WT_amplicon	100	102	0	0	1	102	1	102	4.65e-53	189	G20R8_R1_	G20R8_
M02713:115:GW210124A:1:2114:19481:12279	WT_amplicon	100	102	0	0	129	230	102	1	4.67e-53	189	G20R8_R1_	G20R8_
M02713:115:GW210124A:1:2114:20346:12372	WT_amplicon	100	102	0	0	129	230	102	1	4.67e-53	189	G20R8_R1_	G20R8_
M02713:115:GW210124A:1:2114:29289:12491	WT_amplicon	100	102	0	0	129	230	102	1	4.67e-53	189	G20R8_R1_	G20R8_
M02713:115:GW210124A:1:2114:27657:12520	WT_amplicon	99.02	102	1	0	126	227	102	1	2.14e-51	183	G20R8_R1_	G20R8_
M02713:115:GW210124A:1:2114:12782:12522	WT_amplicon	100	102	0	0	128	229	102	1	4.65e-53	189	G20R8_R1_	G20R8_
M02713:115:GW210124A:1:2114:13155:12538	WT_amplicon	100	102	0	0	1	102	1	102	4.65e-53	189	G20R8_R1_	G20R8_
M02713:115:GW210124A:1:2114:8511:12563	WT_amplicon	100	102	0	0	1	102	1	102	4.65e-53	189	G20R8_R1_	G20R8_
M02713:115:GW210124A:1:2114:26979:12593	WT_amplicon	100	102	0	0	1	102	1	102	4.65e-53	189	G20R8_R1_	G20R8_
M02713:115:GW210124A:1:2114:12277:12686	WT_amplicon	100	101	0	0	129	229	102	2	1.67e-52	187	G20R8_R1_	G20R8_
M02713:115:GW210124A:1:2114:27057:12729	WT_amplicon	100	101	0	0	1	101	2	102	1.66e-52	187	G20R8_R1_	G20R8_
M02713:115:GW210124A:1:2114:11049:12766	WT_amplicon	100	102	0	0	128	229	102	1	4.65e-53	189	G20R8_R1_	G20R8_
M02713:115:GW210124A:1:2114:5826:12802	WT_amplicon	99.02	102	1	0	129	230	102	1	2.17e-51	183	G20R8_R1_	G20R8_
M02713:115:GW210124A:1:2114:27899:12835	WT_amplicon	98.02	101	2	0	129	229	102	2	3.62e-49	176	G20R8_R1_	G20R8_
M02713:115:GW210124A:1:2114:6265:12846	WT_amplicon	100	102	0	0	129	230	102	1	4.67e-53	189	G20R8_R1_	G20R8_
M02713:115:GW210124A:1:2114:7465:12919	WT_amplicon	100	102	0	0	1	102	1	102	4.67e-53	189	G20R8_R1_	G20R8_
M02713:115:GW210124A:1:2114:16591:13015	WT_amplicon	100	102	0	0	128	229	102	1	4.65e-53	189	G20R8_R1_	G20R8_
M02713:115:GW210124A:1:2114:18931:13027	WT_amplicon	100	102	0	0	128	229	102	1	4.65e-53	189	G20R8_R1_	G20R8_
M02713:115:GW210124A:1:2114:16853:13046	WT_amplicon	100	101	0	0	1	101	2	102	1.67e-52	187	G20R8_R1_	G20R8_
M02713:115:GW210124A:1:2114:17353:13089	WT_amplicon	100	102	0	0	1	102	1	102	4.67e-53	189	G20R8_R1_	G20R8_
M02713:115:GW210124A:1:2114:19599:13143	WT_amplicon	100	102	0	0	128	229	102	1	4.65e-53	189	G20R8_R1_	G20R8_
M02713:115:GW210124A:1:2114:16904:13181	WT_amplicon	99.01	101	1	0	1	101	2	102	7.74e-51	182	G20R8_R1_	G20R8_
M02713:115:GW210124A:1:2114:26291:13190	WT_amplicon	100	102	0	0	129	230	102	1	4.67e-53	189	G20R8_R1_	G20R8_
M02713:115:GW210124A:1:2114:12250:13231	WT_amplicon	100	102	0	0	1	102	1	102	4.67e-53	189	G20R8_R1_	G20R8_
M02713:115:GW210124A:1:2114:11311:13231	WT_amplicon	100	102	0	0	129	230	102	1	4.67e-53	189	G20R8_R1_	G20R8_
M02713:115:GW210124A:1:2114:16850:13266	WT_amplicon	100	102	0	0	1	102	1	102	4.65e-53	189	G20R8_R1_	G20R8_
M02713:115:GW210124A:1:2114:6733:13273	WT_amplicon	100	102	0	0	1	102	1	102	4.65e-53	189	G20R8_R1_	G20R8_
M02713:115:GW210124A:1:2114:7877:13353	WT_amplicon	100	101	0	0	1	101	2	102	1.67e-52	187	G20R8_R1_	G20R8_
M02713:115:GW210124A:1:2114:10790:13378	WT_amplicon	100	102	0	0	129	230	102	1	4.67e-53	189	G20R8_R1_	G20R8_
M02713:115:GW210124A:1:2114:24918:13439	WT_amplicon	100	102	0	0	1	102	1	102	4.67e-53	189	G20R8_R1_	G20R8_
M02713:115:GW210124A:1:2114:5745:13449	WT_amplicon	100	102	0	0	1	102	1	102	4.63e-53	189	G20R8_R1_	G20R8_
M02713:115:GW210124A:1:2114:17539:13543	WT_amplicon	100	102	0	0	129	230	102	1	4.67e-53	189	G20R8_R1_	G20R8_
M02713:115:GW210124A:1:2114:9589:13550	WT_amplicon	100	102	0	0	129	230	102	1	4.67e-53	189	G20R8_R1_	G20R8_
M02713:115:GW210124A:1:2114:12858:13561	WT_amplicon	100	102	0	0	1	102	1	102	4.65e-53	189	G20R8_R1_	G20R8_
M02713:115:GW210124A:1:2114:10168:13588	WT_amplicon	100	102	0	0	129	230	102	1	4.67e-53	189	G20R8_R1_	G20R8_
M02713:115:GW210124A:1:2114:12336:13593	WT_amplicon	100	102	0	0	1	102	1	102	4.67e-53	189	G20R8_R1_	G20R8_
M02713:115:GW210124A:1:2114:24790:13619	WT_amplicon	100	102	0	0	129	230	102	1	4.67e-53	189	G20R8_R1_	G20R8_
M02713:115:GW210124A:1:2114:11699:13639	WT_amplicon	100	102	0	0	129	230	102	1	4.67e-53	189	G20R8_R1_	G20R8_
M02713:115:GW210124A:1:2114:11799:13668	WT_amplicon	100	102	0	0	129	230	102	1	4.67e-53	189	G20R8_R1_	G20R8_
M02713:115:GW210124A:1:2114:28311:13692	WT_amplicon	100	102	0	0	129	230	102	1	4.67e-53	189	G20R8_R1_	G20R8_
M02713:115:GW210124A:1:2114:8064:13713	WT_amplicon	98.039	102	2	0	1	102	1	102	1.01e-49	178	G20R8_R1_	G20R8_
M02713:115:GW210124A:1:2114:24203:13795	WT_amplicon	100	102	0	0	128	229	102	1	4.65e-53	189	G20R8_R1_	G20R8_
M02713:115:GW210124A:1:2114:25337:13837	WT_amplicon	100	102	0	0	1	102	1	102	4.65e-53	189	G20R8_R1_	G20R8_
M02713:115:GW210124A:1:2114:4036:13877	WT_amplicon	100	102	0	0	1	102	1	102	4.65e-53	189	G20R8_R1_	G20R8_
M02713:115:GW210124A:1:2114:20099:13890	WT_amplicon	100	102	0	0	1	102	1	102	4.65e-53	189	G20R8_R1_	G20R8_
M02713:115:GW210124A:1:2114:10620:13972	WT_amplicon	100	100	0	0	129	228	102	3	5.99e-52	185	G20R8_R1_	G20R8_
M02713:115:GW210124A:1:2114:9668:14033	WT_amplicon	100	102	0	0	1	102	1	102	4.67e-53	189	G20R8_R1_	G20R8_
M02713:115:GW210124A:1:2114:15869:14141	WT_amplicon	100	102	0	0	129	230	102	1	4.67e-53	189	G20R8_R1_	G20R8_
M02713:115:GW210124A:1:2114:12249:14165	WT_amplicon	99.02	102	1	0	128	229	102	1	2.16e-51	183	G20R8_R1_	G20R8_
M02713:115:GW210124A:1:2114:13099:14199	WT_amplicon	100	102	0	0	128	229	102	1	4.65e-53	189	G20R8_R1_	G20R8_
M02713:115:GW210124A:1:2114:9407:14256	WT_amplicon	100	102	0	0	129	230	102	1	4.67e-53	189	G20R8_R1_	G20R8_
M02713:115:GW210124A:1:2114:16296:14305	WT_amplicon	100	102	0	0	1	102	1	102	4.67e-53	189	G20R8_R1_	G20R8_
M02713:115:GW210124A:1:2114:24036:14334	WT_amplicon	100	102	0	0	1	102	1	102	4.65e-53	189	G20R8_R1_	G20R8_
M02713:115:GW210124A:1:2114:21274:14342	WT_amplicon	100	102	0	0	1	102	1	102	4.67e-53	189	G20R8_R1_	G20R8_
M02713:115:GW210124A:1:2114:20580:14346	WT_amplicon	100	102	0	0	1	102	1	102	4.67e-53	189	G20R8_R1_	G20R8_
M02713:115:GW210124A:1:2114:24451:14374	WT_amplicon	100	102	0	0	129	230	102	1	4.67e-53	189	G20R8_R1_	G20R8_
M02713:115:GW210124A:1:2114:15656:14376	WT_amplicon	100	102	0	0	1	102	1	102	4.65e-53	189	G20R8_R1_	G20R8_
M02713:115:GW210124A:1:2114:22821:14380	WT_amplicon	100	102	0	0	129	230	102	1	4.67e-53	189	G20R8_R1_	G20R8_
M02713:115:GW210124A:1:2114:26733:14480	WT_amplicon	100	102	0	0	129	230	102	1	4.67e-53	189	G20R8_R1_	G20R8_
M02713:115:GW210124A:1:2114:23875:14544	WT_amplicon	100	102	0	0	1	102	1	102	4.65e-53	189	G20R8_R1_	G20R8_
M02713:115:GW210124A:1:2114:8132:14632	WT_amplicon	98.02	101	1	1	129	228	102	2	1.3e-48	174	G20R8_R1_	G20R8_
M02713:115:GW210124A:1:2114:28173:14652	WT_amplicon	100	102	0	0	1	102	1	102	4.65e-53	189	G20R8_R1_	G20R8_
M02713:115:GW210124A:1:2114:16191:14741	WT_amplicon	99.02	102	1	0	128	229	102	1	2.16e-51	183	G20R8_R1_	G20R8_
M02713:115:GW210124A:1:2114:14943:14746	WT_amplicon	100	102	0	0	1	102	1	102	4.65e-53	189	G20R8_R1_	G20R8_
M02713:115:GW210124A:1:2114:4499:14746	WT_amplicon	100	102	0	0	128	229	102	1	4.65e-53	189	G20R8_R1_	G20R8_
M02713:115:GW210124A:1:2114:5720:14818	WT_amplicon	100	102	0	0	1	102	1	102	4.67e-53	189	G20R8_R1_	G20R8_
M02713:115:GW210124A:1:2114:6913:14895	WT_amplicon	100	102	0	0	1	102	1	102	4.67e-53	189	G20R8_R1_	G20R8_
M02713:115:GW210124A:1:2114:3556:14935	WT_amplicon	100	102	0	0	129	230	102	1	4.67e-53	189	G20R8_R1_	G20R8_
M02713:115:GW210124A:1:2114:10323:14939	WT_amplicon	100	102	0	0	1	102	1	102	4.65e-53	189	G20R8_R1_	G20R8_
M02713:115:GW210124A:1:2114:29605:14942	WT_amplicon	100	102	0	0	1	102	1	102	4.65e-53	189	G20R8_R1_	G20R8_
M02713:115:GW210124A:1:2114:7382:14977	WT_amplicon	100	102	0	0	1	102	1	102	4.65e-53	189	G20R8_R1_	G20R8_
M02713:115:GW210124A:1:2114:26766:15013	WT_amplicon	100	102	0	0	1	102	1	102	4.67e-53	189	G20R8_R1_	G20R8_
M02713:115:GW210124A:1:2114:17527:15076	WT_amplicon	100	102	0	0	100	201	102	1	4.06e-53	189	G20R8_R1_	G20R8_
M02713:115:GW210124A:1:2114:10751:15124	WT_amplicon	100	102	0	0	1	102	1	102	4.67e-53	189	G20R8_R1_	G20R8_
M02713:115:GW210124A:1:2114:16753:15139	WT_amplicon	100	102	0	0	1	102	1	102	4.67e-53	189	G20R8_R1_	G20R8_
M02713:115:GW210124A:1:2114:23738:15189	WT_amplicon	100	102	0	0	1	102	1	102	4.67e-53	189	G20R8_R1_	G20R8_
M02713:115:GW210124A:1:2114:19326:15196	WT_amplicon	100	102	0	0	129	230	102	1	4.67e-53	189	G20R8_R1_	G20R8_
M02713:115:GW210124A:1:2114:21244:15241	WT_amplicon	100	102	0	0	1	102	1	102	4.65e-53	189	G20R8_R1_	G20R8_
M02713:115:GW210124A:1:2114:23966:15370	WT_amplicon	100	102	0	0	1	102	1	102	4.65e-53	189	G20R8_R1_	G20R8_
M02713:115:GW210124A:1:2114:16910:15376	WT_amplicon	99.02	102	0	1	128	228	102	1	7.74e-51	182	G20R8_R1_	G20R8_
M02713:115:GW210124A:1:2114:21909:15423	WT_amplicon	100	102	0	0	128	229	102	1	4.65e-53	189	G20R8_R1_	G20R8_
M02713:115:GW210124A:1:2114:10084:15461	WT_amplicon	100	101	0	0	129	229	102	2	1.67e-52	187	G20R8_R1_	G20R8_
M02713:115:GW210124A:1:2114:14030:15478	WT_amplicon	100	102	0	0	1	102	1	102	4.65e-53	189	G20R8_R1_	G20R8_
M02713:115:GW210124A:1:2114:3864:15499	WT_amplicon	100	102	0	0	129	230	102	1	4.67e-53	189	G20R8_R1_	G20R8_
M02713:115:GW210124A:1:2114:18588:15554	WT_amplicon	100	101	0	0	129	229	102	2	1.67e-52	187	G20R8_R1_	G20R8_
M02713:115:GW210124A:1:2114:8369:15648	WT_amplicon	99.02	102	1	0	1	102	1	102	2.16e-51	183	G20R8_R1_	G20R8_
M02713:115:GW210124A:1:2114:11936:15682	WT_amplicon	100	102	0	0	129	230	102	1	4.67e-53	189	G20R8_R1_	G20R8_
M02713:115:GW210124A:1:2114:9898:15683	WT_amplicon	100	102	0	0	1	102	1	102	4.67e-53	189	G20R8_R1_	G20R8_
M02713:115:GW210124A:1:2114:22412:15747	WT_amplicon	100	102	0	0	129	230	102	1	4.67e-53	189	G20R8_R1_	G20R8_
M02713:115:GW210124A:1:2114:6920:15756	WT_amplicon	100	101	0	0	129	229	102	2	1.67e-52	187	G20R8_R1_	G20R8_
M02713:115:GW210124A:1:2114:24748:15784	WT_amplicon	100	101	0	0	128	228	102	2	1.66e-52	187	G20R8_R1_	G20R8_
M02713:115:GW210124A:1:2114:26322:15823	WT_amplicon	100	102	0	0	128	229	102	1	4.65e-53	189	G20R8_R1_	G20R8_
M02713:115:GW210124A:1:2114:8373:15836	WT_amplicon	100	102	0	0	1	102	1	102	4.65e-53	189	G20R8_R1_	G20R8_
M02713:115:GW210124A:1:2114:25021:15858	WT_amplicon	100	102	0	0	1	102	1	102	4.65e-53	189	G20R8_R1_	G20R8_
M02713:115:GW210124A:1:2114:22436:15874	WT_amplicon	100	102	0	0	129	230	102	1	4.67e-53	189	G20R8_R1_	G20R8_
M02713:115:GW210124A:1:2114:15627:15887	WT_amplicon	100	102	0	0	129	230	102	1	4.67e-53	189	G20R8_R1_	G20R8_
M02713:115:GW210124A:1:2114:18881:16077	WT_amplicon	100	102	0	0	129	230	102	1	4.67e-53	189	G20R8_R1_	G20R8_
M02713:115:GW210124A:1:2114:19029:16077	WT_amplicon	100	101	0	0	129	229	102	2	1.67e-52	187	G20R8_R1_	G20R8_
M02713:115:GW210124A:1:2114:18672:16146	WT_amplicon	100	102	0	0	128	229	102	1	4.65e-53	189	G20R8_R1_	G20R8_
M02713:115:GW210124A:1:2114:6884:16181	WT_amplicon	100	101	0	0	128	228	102	2	1.66e-52	187	G20R8_R1_	G20R8_
M02713:115:GW210124A:1:2114:22148:16214	WT_amplicon	100	102	0	0	128	229	102	1	4.65e-53	189	G20R8_R1_	G20R8_
M02713:115:GW210124A:1:2114:18840:16230	WT_amplicon	100	100	0	0	128	227	102	3	5.96e-52	185	G20R8_R1_	G20R8_
M02713:115:GW210124A:1:2114:27105:16256	WT_amplicon	100	102	0	0	1	102	1	102	4.67e-53	189	G20R8_R1_	G20R8_
M02713:115:GW210124A:1:2114:14293:16260	WT_amplicon	99.02	102	1	0	1	102	1	102	2.16e-51	183	G20R8_R1_	G20R8_
M02713:115:GW210124A:1:2114:8984:16360	WT_amplicon	100	102	0	0	1	102	1	102	4.67e-53	189	G20R8_R1_	G20R8_
M02713:115:GW210124A:1:2114:12226:16519	WT_amplicon	100	102	0	0	128	229	102	1	4.65e-53	189	G20R8_R1_	G20R8_
M02713:115:GW210124A:1:2114:25120:16570	WT_amplicon	100	102	0	0	129	230	102	1	4.67e-53	189	G20R8_R1_	G20R8_
M02713:115:GW210124A:1:2114:19861:16575	WT_amplicon	100	102	0	0	128	229	102	1	4.65e-53	189	G20R8_R1_	G20R8_
M02713:115:GW210124A:1:2114:20403:16633	WT_amplicon	100	102	0	0	1	102	1	102	4.65e-53	189	G20R8_R1_	G20R8_
M02713:115:GW210124A:1:2114:5582:16644	WT_amplicon	100	102	0	0	1	102	1	102	4.65e-53	189	G20R8_R1_	G20R8_
M02713:115:GW210124A:1:2114:3137:16644	WT_amplicon	100	102	0	0	128	229	102	1	4.65e-53	189	G20R8_R1_	G20R8_
M02713:115:GW210124A:1:2114:10092:16722	WT_amplicon	100	101	0	0	129	229	102	2	1.67e-52	187	G20R8_R1_	G20R8_
M02713:115:GW210124A:1:2114:12518:16725	WT_amplicon	100	102	0	0	1	102	1	102	4.67e-53	189	G20R8_R1_	G20R8_
M02713:115:GW210124A:1:2114:18986:16744	WT_amplicon	100	102	0	0	1	102	1	102	4.65e-53	189	G20R8_R1_	G20R8_
M02713:115:GW210124A:1:2114:27554:16762	WT_amplicon	100	102	0	0	129	230	102	1	4.67e-53	189	G20R8_R1_	G20R8_
M02713:115:GW210124A:1:2114:21701:16851	WT_amplicon	100	102	0	0	1	102	1	102	4.65e-53	189	G20R8_R1_	G20R8_
M02713:115:GW210124A:1:2114:14852:16861	WT_amplicon	100	102	0	0	1	102	1	102	4.67e-53	189	G20R8_R1_	G20R8_
M02713:115:GW210124A:1:2114:10790:16914	WT_amplicon	100	101	0	0	129	229	102	2	1.67e-52	187	G20R8_R1_	G20R8_
M02713:115:GW210124A:1:2114:25621:16922	WT_amplicon	100	102	0	0	128	229	102	1	4.65e-53	189	G20R8_R1_	G20R8_
M02713:115:GW210124A:1:2114:24559:16963	WT_amplicon	100	102	0	0	129	230	102	1	4.67e-53	189	G20R8_R1_	G20R8_
M02713:115:GW210124A:1:2114:9212:17018	WT_amplicon	100	44	0	0	152	195	45	2	6.86e-21	82.4	G20R8_R1_	G20R8_
M02713:115:GW210124A:1:2114:6969:17030	WT_amplicon	100	102	0	0	128	229	102	1	4.65e-53	189	G20R8_R1_	G20R8_
M02713:115:GW210124A:1:2114:6526:17031	WT_amplicon	100	102	0	0	1	102	1	102	4.67e-53	189	G20R8_R1_	G20R8_
M02713:115:GW210124A:1:2114:25188:17050	WT_amplicon	100	102	0	0	129	230	102	1	4.67e-53	189	G20R8_R1_	G20R8_
M02713:115:GW210124A:1:2114:6569:17052	WT_amplicon	100	102	0	0	128	229	102	1	4.65e-53	189	G20R8_R1_	G20R8_
M02713:115:GW210124A:1:2114:6554:17057	WT_amplicon	100	102	0	0	128	229	102	1	4.65e-53	189	G20R8_R1_	G20R8_
M02713:115:GW210124A:1:2114:28014:17111	WT_amplicon	100	102	0	0	128	229	102	1	4.65e-53	189	G20R8_R1_	G20R8_
M02713:115:GW210124A:1:2114:24253:17167	WT_amplicon	100	101	0	0	128	228	102	2	1.66e-52	187	G20R8_R1_	G20R8_
M02713:115:GW210124A:1:2114:22868:17182	WT_amplicon	100	102	0	0	1	102	1	102	4.65e-53	189	G20R8_R1_	G20R8_
M02713:115:GW210124A:1:2114:17193:17242	WT_amplicon	100	102	0	0	1	102	1	102	4.67e-53	189	G20R8_R1_	G20R8_
M02713:115:GW210124A:1:2114:12473:17365	WT_amplicon	100	102	0	0	129	230	102	1	4.67e-53	189	G20R8_R1_	G20R8_
M02713:115:GW210124A:1:2114:27628:17368	WT_amplicon	100	102	0	0	1	102	1	102	4.67e-53	189	G20R8_R1_	G20R8_
M02713:115:GW210124A:1:2114:20860:17389	WT_amplicon	100	102	0	0	1	102	1	102	4.67e-53	189	G20R8_R1_	G20R8_
M02713:115:GW210124A:1:2114:6474:17393	WT_amplicon	100	102	0	0	1	102	1	102	4.65e-53	189	G20R8_R1_	G20R8_
M02713:115:GW210124A:1:2114:20072:17481	WT_amplicon	100	101	0	0	128	228	102	2	1.66e-52	187	G20R8_R1_	G20R8_
M02713:115:GW210124A:1:2114:13371:17508	WT_amplicon	100	102	0	0	128	229	102	1	4.65e-53	189	G20R8_R1_	G20R8_
M02713:115:GW210124A:1:2114:20891:17585	WT_amplicon	99.02	102	1	0	1	102	1	102	2.17e-51	183	G20R8_R1_	G20R8_
M02713:115:GW210124A:1:2114:2047:17618	WT_amplicon	100	102	0	0	1	102	1	102	4.65e-53	189	G20R8_R1_	G20R8_
M02713:115:GW210124A:1:2114:28766:17672	WT_amplicon	100	101	0	0	129	229	102	2	1.67e-52	187	G20R8_R1_	G20R8_
M02713:115:GW210124A:1:2114:11958:17722	WT_amplicon	100	102	0	0	1	102	1	102	4.67e-53	189	G20R8_R1_	G20R8_
M02713:115:GW210124A:1:2114:17435:17774	WT_amplicon	100	102	0	0	129	230	102	1	4.67e-53	189	G20R8_R1_	G20R8_
M02713:115:GW210124A:1:2114:27424:17819	WT_amplicon	99.02	102	1	0	1	102	1	102	2.17e-51	183	G20R8_R1_	G20R8_
M02713:115:GW210124A:1:2114:24929:17876	WT_amplicon	100	102	0	0	128	229	102	1	4.65e-53	189	G20R8_R1_	G20R8_
M02713:115:GW210124A:1:2114:22270:17892	WT_amplicon	100	102	0	0	128	229	102	1	4.65e-53	189	G20R8_R1_	G20R8_
M02713:115:GW210124A:1:2114:21888:17957	WT_amplicon	100	102	0	0	6	107	102	1	2.11e-53	189	G20R8_R1_	G20R8_
M02713:115:GW210124A:1:2114:25001:18008	WT_amplicon	100	102	0	0	1	102	1	102	4.67e-53	189	G20R8_R1_	G20R8_
M02713:115:GW210124A:1:2114:16540:18102	WT_amplicon	100	102	0	0	129	230	102	1	4.67e-53	189	G20R8_R1_	G20R8_
M02713:115:GW210124A:1:2114:28732:18119	WT_amplicon	100	102	0	0	128	229	102	1	4.65e-53	189	G20R8_R1_	G20R8_
M02713:115:GW210124A:1:2114:5762:18221	WT_amplicon	100	102	0	0	1	102	1	102	4.67e-53	189	G20R8_R1_	G20R8_
M02713:115:GW210124A:1:2114:14818:18248	WT_amplicon	100	102	0	0	128	229	102	1	4.65e-53	189	G20R8_R1_	G20R8_
M02713:115:GW210124A:1:2114:15340:18297	WT_amplicon	100	102	0	0	1	102	1	102	4.67e-53	189	G20R8_R1_	G20R8_
M02713:115:GW210124A:1:2114:24794:18313	WT_amplicon	100	102	0	0	1	102	1	102	4.65e-53	189	G20R8_R1_	G20R8_
M02713:115:GW210124A:1:2114:28206:18342	WT_amplicon	100	102	0	0	128	229	102	1	4.65e-53	189	G20R8_R1_	G20R8_
M02713:115:GW210124A:1:2114:21873:18355	WT_amplicon	100	102	0	0	1	102	1	102	4.65e-53	189	G20R8_R1_	G20R8_
M02713:115:GW210124A:1:2114:23403:18479	WT_amplicon	100	102	0	0	1	102	1	102	4.67e-53	189	G20R8_R1_	G20R8_
M02713:115:GW210124A:1:2114:7916:18482	WT_amplicon	99.02	102	1	0	1	102	1	102	2.17e-51	183	G20R8_R1_	G20R8_
M02713:115:GW210124A:1:2114:21373:18503	WT_amplicon	99.02	102	1	0	129	230	102	1	2.17e-51	183	G20R8_R1_	G20R8_
M02713:115:GW210124A:1:2114:18534:18527	WT_amplicon	100	102	0	0	128	229	102	1	4.65e-53	189	G20R8_R1_	G20R8_
M02713:115:GW210124A:1:2114:20674:18613	WT_amplicon	100	102	0	0	1	102	1	102	4.67e-53	189	G20R8_R1_	G20R8_
M02713:115:GW210124A:1:2114:19372:18685	WT_amplicon	100	45	0	0	1	45	1	45	1.93e-21	84.2	G20R8_R1_	G20R8_
M02713:115:GW210124A:1:2114:21872:18686	WT_amplicon	100	101	0	0	129	229	102	2	1.67e-52	187	G20R8_R1_	G20R8_
M02713:115:GW210124A:1:2114:10707:18700	WT_amplicon	100	101	0	0	129	229	102	2	1.67e-52	187	G20R8_R1_	G20R8_
M02713:115:GW210124A:1:2114:5361:18805	WT_amplicon	100	101	0	0	1	101	2	102	1.67e-52	187	G20R8_R1_	G20R8_
M02713:115:GW210124A:1:2114:28782:18838	WT_amplicon	100	102	0	0	129	230	102	1	4.67e-53	189	G20R8_R1_	G20R8_
M02713:115:GW210124A:1:2114:17073:18923	WT_amplicon	100	102	0	0	129	230	102	1	4.67e-53	189	G20R8_R1_	G20R8_
M02713:115:GW210124A:1:2114:13908:18926	WT_amplicon	100	101	0	0	1	101	2	102	1.67e-52	187	G20R8_R1_	G20R8_
M02713:115:GW210124A:1:2114:27305:18934	WT_amplicon	99.02	102	1	0	1	102	1	102	2.17e-51	183	G20R8_R1_	G20R8_
M02713:115:GW210124A:1:2114:13830:18936	WT_amplicon	100	102	0	0	128	229	102	1	4.65e-53	189	G20R8_R1_	G20R8_
M02713:115:GW210124A:1:2114:10232:18960	WT_amplicon	99.02	102	1	0	1	102	1	102	1.87e-51	183	G20R8_R1_	G20R8_
M02713:115:GW210124A:1:2114:9495:19025	WT_amplicon	100	102	0	0	1	102	1	102	4.67e-53	189	G20R8_R1_	G20R8_
M02713:115:GW210124A:1:2114:13642:19078	WT_amplicon	100	102	0	0	1	102	1	102	4.67e-53	189	G20R8_R1_	G20R8_
M02713:115:GW210124A:1:2114:15388:19124	WT_amplicon	99.02	102	1	0	1	102	1	102	2.17e-51	183	G20R8_R1_	G20R8_
M02713:115:GW210124A:1:2114:29076:19145	WT_amplicon	100	101	0	0	1	101	2	102	1.67e-52	187	G20R8_R1_	G20R8_
M02713:115:GW210124A:1:2114:28889:19150	WT_amplicon	100	102	0	0	1	102	1	102	4.67e-53	189	G20R8_R1_	G20R8_
M02713:115:GW210124A:1:2114:28411:19154	WT_amplicon	100	102	0	0	129	230	102	1	4.67e-53	189	G20R8_R1_	G20R8_
M02713:115:GW210124A:1:2114:25770:19155	WT_amplicon	100	102	0	0	1	102	1	102	4.67e-53	189	G20R8_R1_	G20R8_
M02713:115:GW210124A:1:2114:26833:19172	WT_amplicon	100	102	0	0	129	230	102	1	4.67e-53	189	G20R8_R1_	G20R8_
M02713:115:GW210124A:1:2114:7304:19197	WT_amplicon	99.02	102	1	0	128	229	102	1	2.16e-51	183	G20R8_R1_	G20R8_
M02713:115:GW210124A:1:2114:5918:19269	WT_amplicon	100	102	0	0	129	230	102	1	4.67e-53	189	G20R8_R1_	G20R8_
M02713:115:GW210124A:1:2114:16782:19284	WT_amplicon	100	100	0	0	129	228	102	3	5.99e-52	185	G20R8_R1_	G20R8_
M02713:115:GW210124A:1:2114:17082:19314	WT_amplicon	100	101	0	0	1	101	2	102	1.67e-52	187	G20R8_R1_	G20R8_
M02713:115:GW210124A:1:2114:28121:19449	WT_amplicon	100	102	0	0	1	102	1	102	4.67e-53	189	G20R8_R1_	G20R8_
M02713:115:GW210124A:1:2114:13501:19482	WT_amplicon	100	102	0	0	129	230	102	1	4.67e-53	189	G20R8_R1_	G20R8_
M02713:115:GW210124A:1:2114:6496:19536	WT_amplicon	99.02	102	1	0	1	102	1	102	2.17e-51	183	G20R8_R1_	G20R8_
M02713:115:GW210124A:1:2114:16153:19562	WT_amplicon	100	102	0	0	128	229	102	1	4.65e-53	189	G20R8_R1_	G20R8_
M02713:115:GW210124A:1:2114:12619:19615	WT_amplicon	100	102	0	0	128	229	102	1	4.65e-53	189	G20R8_R1_	G20R8_
M02713:115:GW210124A:1:2114:27509:19635	WT_amplicon	99.02	102	0	1	128	228	102	1	7.74e-51	182	G20R8_R1_	G20R8_
M02713:115:GW210124A:1:2114:24260:19647	WT_amplicon	100	102	0	0	1	102	1	102	4.65e-53	189	G20R8_R1_	G20R8_
M02713:115:GW210124A:1:2114:20730:19759	WT_amplicon	100	102	0	0	1	102	1	102	4.65e-53	189	G20R8_R1_	G20R8_
M02713:115:GW210124A:1:2114:8270:19807	WT_amplicon	99.02	102	1	0	1	102	1	102	2.17e-51	183	G20R8_R1_	G20R8_
M02713:115:GW210124A:1:2114:12099:19834	WT_amplicon	100	102	0	0	1	102	1	102	4.63e-53	189	G20R8_R1_	G20R8_
M02713:115:GW210124A:1:2114:11780:19862	WT_amplicon	100	102	0	0	1	102	1	102	4.67e-53	189	G20R8_R1_	G20R8_
M02713:115:GW210124A:1:2114:7289:19911	WT_amplicon	100	102	0	0	1	102	1	102	4.67e-53	189	G20R8_R1_	G20R8_
M02713:115:GW210124A:1:2114:5418:19942	WT_amplicon	100	102	0	0	1	102	1	102	4.65e-53	189	G20R8_R1_	G20R8_
M02713:115:GW210124A:1:2114:19450:20073	WT_amplicon	100	102	0	0	129	230	102	1	4.67e-53	189	G20R8_R1_	G20R8_
M02713:115:GW210124A:1:2114:18800:20106	WT_amplicon	97.98	99	2	0	1	99	4	102	4.62e-48	172	G20R8_R1_	G20R8_
M02713:115:GW210124A:1:2114:27047:20146	WT_amplicon	100	102	0	0	1	102	1	102	4.67e-53	189	G20R8_R1_	G20R8_
M02713:115:GW210124A:1:2114:20541:20162	WT_amplicon	100	102	0	0	1	102	1	102	4.67e-53	189	G20R8_R1_	G20R8_
M02713:115:GW210124A:1:2114:8911:20250	WT_amplicon	100	102	0	0	1	102	1	102	4.67e-53	189	G20R8_R1_	G20R8_
M02713:115:GW210124A:1:2114:15058:20275	WT_amplicon	100	102	0	0	128	229	102	1	4.65e-53	189	G20R8_R1_	G20R8_
M02713:115:GW210124A:1:2114:24014:20308	WT_amplicon	100	102	0	0	129	230	102	1	4.67e-53	189	G20R8_R1_	G20R8_
M02713:115:GW210124A:1:2114:23515:20323	WT_amplicon	100	102	0	0	129	230	102	1	4.67e-53	189	G20R8_R1_	G20R8_
M02713:115:GW210124A:1:2114:20222:20360	WT_amplicon	99.02	102	1	0	129	230	102	1	2.17e-51	183	G20R8_R1_	G20R8_
M02713:115:GW210124A:1:2114:12442:20364	WT_amplicon	100	102	0	0	128	229	102	1	4.65e-53	189	G20R8_R1_	G20R8_
M02713:115:GW210124A:1:2114:12895:20442	WT_amplicon	100	101	0	0	1	101	2	102	1.66e-52	187	G20R8_R1_	G20R8_
M02713:115:GW210124A:1:2114:26156:20472	WT_amplicon	100	101	0	0	128	228	102	2	1.66e-52	187	G20R8_R1_	G20R8_
M02713:115:GW210124A:1:2114:22229:20488	WT_amplicon	99.02	102	1	0	1	102	1	102	2.17e-51	183	G20R8_R1_	G20R8_
M02713:115:GW210124A:1:2114:7276:20513	WT_amplicon	100	101	0	0	128	228	102	2	1.66e-52	187	G20R8_R1_	G20R8_
M02713:115:GW210124A:1:2114:5027:20545	WT_amplicon	100	101	0	0	1	101	2	102	1.66e-52	187	G20R8_R1_	G20R8_
M02713:115:GW210124A:1:2114:19503:20554	WT_amplicon	100	102	0	0	129	230	102	1	4.67e-53	189	G20R8_R1_	G20R8_
M02713:115:GW210124A:1:2114:24777:20559	WT_amplicon	100	102	0	0	128	229	102	1	4.65e-53	189	G20R8_R1_	G20R8_
M02713:115:GW210124A:1:2114:18830:20572	WT_amplicon	100	102	0	0	1	102	1	102	4.65e-53	189	G20R8_R1_	G20R8_
M02713:115:GW210124A:1:2114:7027:20642	WT_amplicon	100	102	0	0	1	102	1	102	4.67e-53	189	G20R8_R1_	G20R8_
M02713:115:GW210124A:1:2114:25410:20646	WT_amplicon	100	102	0	0	1	102	1	102	4.67e-53	189	G20R8_R1_	G20R8_
M02713:115:GW210124A:1:2114:9569:20664	WT_amplicon	100	102	0	0	128	229	102	1	4.65e-53	189	G20R8_R1_	G20R8_
M02713:115:GW210124A:1:2114:28661:20664	WT_amplicon	100	102	0	0	1	102	1	102	4.67e-53	189	G20R8_R1_	G20R8_
M02713:115:GW210124A:1:2114:10322:20689	WT_amplicon	100	102	0	0	128	229	102	1	4.65e-53	189	G20R8_R1_	G20R8_
M02713:115:GW210124A:1:2114:11152:20735	WT_amplicon	100	102	0	0	129	230	102	1	4.67e-53	189	G20R8_R1_	G20R8_
M02713:115:GW210124A:1:2114:14203:20755	WT_amplicon	100	100	0	0	129	228	102	3	5.99e-52	185	G20R8_R1_	G20R8_
M02713:115:GW210124A:1:2114:25534:20816	WT_amplicon	100	102	0	0	1	102	1	102	4.67e-53	189	G20R8_R1_	G20R8_
M02713:115:GW210124A:1:2114:14558:20819	WT_amplicon	100	102	0	0	1	102	1	102	4.67e-53	189	G20R8_R1_	G20R8_
M02713:115:GW210124A:1:2114:20751:20837	WT_amplicon	100	102	0	0	1	102	1	102	4.65e-53	189	G20R8_R1_	G20R8_
M02713:115:GW210124A:1:2114:8118:20845	WT_amplicon	98.039	102	2	0	1	102	1	102	1.01e-49	178	G20R8_R1_	G20R8_
M02713:115:GW210124A:1:2114:27813:20862	WT_amplicon	100	102	0	0	1	102	1	102	4.65e-53	189	G20R8_R1_	G20R8_
M02713:115:GW210124A:1:2114:6040:20909	WT_amplicon	100	102	0	0	1	102	1	102	4.67e-53	189	G20R8_R1_	G20R8_
M02713:115:GW210124A:1:2114:6230:20942	WT_amplicon	100	102	0	0	129	230	102	1	4.67e-53	189	G20R8_R1_	G20R8_
M02713:115:GW210124A:1:2114:11968:20962	WT_amplicon	99	100	1	0	1	100	3	102	2.77e-50	180	G20R8_R1_	G20R8_
M02713:115:GW210124A:1:2114:9869:20984	WT_amplicon	99.02	102	1	0	129	230	102	1	2.17e-51	183	G20R8_R1_	G20R8_
M02713:115:GW210124A:1:2114:13080:21035	WT_amplicon	100	101	0	0	1	101	2	102	1.66e-52	187	G20R8_R1_	G20R8_
M02713:115:GW210124A:1:2114:14372:21058	WT_amplicon	99.02	102	1	0	1	102	1	102	2.17e-51	183	G20R8_R1_	G20R8_
M02713:115:GW210124A:1:2114:5148:21074	WT_amplicon	100	101	0	0	128	228	102	2	1.66e-52	187	G20R8_R1_	G20R8_
M02713:115:GW210124A:1:2114:21050:21230	WT_amplicon	100	102	0	0	129	230	102	1	4.67e-53	189	G20R8_R1_	G20R8_
M02713:115:GW210124A:1:2114:9326:21285	WT_amplicon	100	102	0	0	129	230	102	1	4.67e-53	189	G20R8_R1_	G20R8_
M02713:115:GW210124A:1:2114:14622:21356	WT_amplicon	100	102	0	0	128	229	102	1	4.65e-53	189	G20R8_R1_	G20R8_
M02713:115:GW210124A:1:2114:23998:21372	WT_amplicon	100	102	0	0	128	229	102	1	4.65e-53	189	G20R8_R1_	G20R8_
M02713:115:GW210124A:1:2114:4287:21404	WT_amplicon	100	102	0	0	129	230	102	1	4.67e-53	189	G20R8_R1_	G20R8_
M02713:115:GW210124A:1:2114:25515:21433	WT_amplicon	99.02	102	1	0	128	229	102	1	2.16e-51	183	G20R8_R1_	G20R8_
M02713:115:GW210124A:1:2114:17651:21436	WT_amplicon	99.02	102	1	0	129	230	102	1	2.17e-51	183	G20R8_R1_	G20R8_
M02713:115:GW210124A:1:2114:15515:21447	WT_amplicon	100	101	0	0	129	229	102	2	1.67e-52	187	G20R8_R1_	G20R8_
M02713:115:GW210124A:1:2114:12132:21547	WT_amplicon	99.02	102	1	0	128	229	102	1	2.16e-51	183	G20R8_R1_	G20R8_
M02713:115:GW210124A:1:2114:15726:21674	WT_amplicon	100	101	0	0	1	101	2	102	1.67e-52	187	G20R8_R1_	G20R8_
M02713:115:GW210124A:1:2114:25073:21674	WT_amplicon	100	102	0	0	1	102	1	102	4.67e-53	189	G20R8_R1_	G20R8_
M02713:115:GW210124A:1:2114:11347:21873	WT_amplicon	100	102	0	0	126	227	102	1	4.61e-53	189	G20R8_R1_	G20R8_
M02713:115:GW210124A:1:2114:5842:21876	WT_amplicon	100	102	0	0	1	102	1	102	4.65e-53	189	G20R8_R1_	G20R8_
M02713:115:GW210124A:1:2114:26170:21897	WT_amplicon	100	101	0	0	128	228	102	2	1.66e-52	187	G20R8_R1_	G20R8_
M02713:115:GW210124A:1:2114:12394:21962	WT_amplicon	100	102	0	0	1	102	1	102	4.67e-53	189	G20R8_R1_	G20R8_
M02713:115:GW210124A:1:2114:24426:21991	WT_amplicon	100	102	0	0	1	102	1	102	4.67e-53	189	G20R8_R1_	G20R8_
M02713:115:GW210124A:1:2114:20416:22029	WT_amplicon	100	102	0	0	1	102	1	102	4.67e-53	189	G20R8_R1_	G20R8_
M02713:115:GW210124A:1:2114:18392:22036	WT_amplicon	100	102	0	0	128	229	102	1	4.65e-53	189	G20R8_R1_	G20R8_
M02713:115:GW210124A:1:2114:25097:22048	WT_amplicon	100	101	0	0	127	227	102	2	1.66e-52	187	G20R8_R1_	G20R8_
M02713:115:GW210124A:1:2114:17583:22068	WT_amplicon	99.02	102	1	0	128	229	102	1	2.16e-51	183	G20R8_R1_	G20R8_
M02713:115:GW210124A:1:2114:5091:22106	WT_amplicon	100	102	0	0	1	102	1	102	4.67e-53	189	G20R8_R1_	G20R8_
M02713:115:GW210124A:1:2114:16095:22146	WT_amplicon	99.02	102	1	0	1	102	1	102	2.17e-51	183	G20R8_R1_	G20R8_
M02713:115:GW210124A:1:2114:18663:22225	WT_amplicon	100	102	0	0	129	230	102	1	4.67e-53	189	G20R8_R1_	G20R8_
M02713:115:GW210124A:1:2114:9662:22297	WT_amplicon	100	102	0	0	1	102	1	102	4.67e-53	189	G20R8_R1_	G20R8_
M02713:115:GW210124A:1:2114:23967:22372	WT_amplicon	100	102	0	0	129	230	102	1	4.67e-53	189	G20R8_R1_	G20R8_
M02713:115:GW210124A:1:2114:11277:22414	WT_amplicon	100	102	0	0	1	102	1	102	4.67e-53	189	G20R8_R1_	G20R8_
M02713:115:GW210124A:1:2114:17081:22434	WT_amplicon	100	102	0	0	129	230	102	1	4.67e-53	189	G20R8_R1_	G20R8_
M02713:115:GW210124A:1:2114:21242:22452	WT_amplicon	100	102	0	0	129	230	102	1	4.67e-53	189	G20R8_R1_	G20R8_
M02713:115:GW210124A:1:2114:18106:22509	WT_amplicon	100	102	0	0	1	102	1	102	4.67e-53	189	G20R8_R1_	G20R8_
M02713:115:GW210124A:1:2114:26069:22603	WT_amplicon	100	102	0	0	1	102	1	102	4.67e-53	189	G20R8_R1_	G20R8_
M02713:115:GW210124A:1:2114:11012:22630	WT_amplicon	99.02	102	1	0	1	102	1	102	2.15e-51	183	G20R8_R1_	G20R8_
M02713:115:GW210124A:1:2114:13491:22673	WT_amplicon	100	102	0	0	1	102	1	102	4.65e-53	189	G20R8_R1_	G20R8_
M02713:115:GW210124A:1:2114:26734:22716	WT_amplicon	100	102	0	0	1	102	1	102	4.67e-53	189	G20R8_R1_	G20R8_
M02713:115:GW210124A:1:2114:26287:22736	WT_amplicon	100	102	0	0	129	230	102	1	4.67e-53	189	G20R8_R1_	G20R8_
M02713:115:GW210124A:1:2114:12387:22804	WT_amplicon	100	102	0	0	1	102	1	102	4.65e-53	189	G20R8_R1_	G20R8_
M02713:115:GW210124A:1:2114:21341:22894	WT_amplicon	100	102	0	0	1	102	1	102	4.67e-53	189	G20R8_R1_	G20R8_
M02713:115:GW210124A:1:2114:22593:22899	WT_amplicon	100	102	0	0	1	102	1	102	4.65e-53	189	G20R8_R1_	G20R8_
M02713:115:GW210124A:1:2114:10839:22900	WT_amplicon	100	102	0	0	129	230	102	1	4.67e-53	189	G20R8_R1_	G20R8_
M02713:115:GW210124A:1:2114:19562:22974	WT_amplicon	100	102	0	0	1	102	1	102	4.67e-53	189	G20R8_R1_	G20R8_
M02713:115:GW210124A:1:2114:4732:23102	WT_amplicon	98.039	102	2	0	1	102	1	102	1.01e-49	178	G20R8_R1_	G20R8_
M02713:115:GW210124A:1:2114:26973:23146	WT_amplicon	100	102	0	0	129	230	102	1	4.67e-53	189	G20R8_R1_	G20R8_
M02713:115:GW210124A:1:2114:23414:23188	WT_amplicon	100	102	0	0	1	102	1	102	4.65e-53	189	G20R8_R1_	G20R8_
M02713:115:GW210124A:1:2114:10435:23214	WT_amplicon	100	102	0	0	128	229	102	1	4.65e-53	189	G20R8_R1_	G20R8_
M02713:115:GW210124A:1:2114:9661:23271	WT_amplicon	100	102	0	0	1	102	1	102	4.67e-53	189	G20R8_R1_	G20R8_
M02713:115:GW210124A:1:2114:19356:23289	WT_amplicon	100	101	0	0	1	101	2	102	1.66e-52	187	G20R8_R1_	G20R8_
M02713:115:GW210124A:1:2114:18319:23342	WT_amplicon	100	102	0	0	129	230	102	1	4.67e-53	189	G20R8_R1_	G20R8_
M02713:115:GW210124A:1:2114:17167:23395	WT_amplicon	100	101	0	0	129	229	102	2	1.67e-52	187	G20R8_R1_	G20R8_
M02713:115:GW210124A:1:2114:20475:23454	WT_amplicon	100	102	0	0	1	102	1	102	4.67e-53	189	G20R8_R1_	G20R8_
M02713:115:GW210124A:1:2114:12305:23459	WT_amplicon	96.078	102	4	0	1	102	1	102	2.18e-46	167	G20R8_R1_	G20R8_
M02713:115:GW210124A:1:2114:4995:23464	WT_amplicon	100	102	0	0	128	229	102	1	4.65e-53	189	G20R8_R1_	G20R8_
M02713:115:GW210124A:1:2114:16933:23621	WT_amplicon	100	102	0	0	1	102	1	102	4.65e-53	189	G20R8_R1_	G20R8_
M02713:115:GW210124A:1:2114:14216:23645	WT_amplicon	100	101	0	0	128	228	102	2	1.66e-52	187	G20R8_R1_	G20R8_
M02713:115:GW210124A:1:2114:10634:23805	WT_amplicon	99.02	102	1	0	1	102	1	102	2.16e-51	183	G20R8_R1_	G20R8_
M02713:115:GW210124A:1:2114:15781:23859	WT_amplicon	100	102	0	0	1	102	1	102	4.65e-53	189	G20R8_R1_	G20R8_
M02713:115:GW210124A:1:2114:19217:23870	WT_amplicon	99.02	102	1	0	128	229	102	1	2.16e-51	183	G20R8_R1_	G20R8_
M02713:115:GW210124A:1:2114:6335:23877	WT_amplicon	100	102	0	0	1	102	1	102	4.67e-53	189	G20R8_R1_	G20R8_
M02713:115:GW210124A:1:2114:19779:23939	WT_amplicon	100	102	0	0	1	102	1	102	4.65e-53	189	G20R8_R1_	G20R8_
M02713:115:GW210124A:1:2114:11181:23979	WT_amplicon	98.039	102	2	0	1	102	1	102	1.01e-49	178	G20R8_R1_	G20R8_
M02713:115:GW210124A:1:2114:14226:23998	DEL_amplicon	99.259	135	1	0	1	135	1	135	8.89e-70	244	G20R8_R1_	G20R8_
M02713:115:GW210124A:1:2114:15831:24069	WT_amplicon	100	101	0	0	128	228	102	2	1.66e-52	187	G20R8_R1_	G20R8_
M02713:115:GW210124A:1:2114:15967:24118	WT_amplicon	100	102	0	0	1	102	1	102	4.67e-53	189	G20R8_R1_	G20R8_
M02713:115:GW210124A:1:2114:17439:24141	WT_amplicon	100	102	0	0	1	102	1	102	4.65e-53	189	G20R8_R1_	G20R8_
M02713:115:GW210124A:1:2114:8438:24180	WT_amplicon	100	102	0	0	128	229	102	1	4.65e-53	189	G20R8_R1_	G20R8_
M02713:115:GW210124A:1:2114:8827:24200	WT_amplicon	100	102	0	0	129	230	102	1	4.67e-53	189	G20R8_R1_	G20R8_
M02713:115:GW210124A:1:2114:8503:24203	WT_amplicon	100	102	0	0	129	230	102	1	4.67e-53	189	G20R8_R1_	G20R8_
M02713:115:GW210124A:1:2114:14224:24271	WT_amplicon	100	102	0	0	1	102	1	102	4.65e-53	189	G20R8_R1_	G20R8_
M02713:115:GW210124A:1:2114:15073:24281	WT_amplicon	100	102	0	0	1	102	1	102	4.65e-53	189	G20R8_R1_	G20R8_
M02713:115:GW210124A:1:2114:18148:24337	WT_amplicon	100	102	0	0	129	230	102	1	4.67e-53	189	G20R8_R1_	G20R8_
M02713:115:GW210124A:1:2114:16494:24476	WT_amplicon	99.02	102	1	0	1	102	1	102	2.17e-51	183	G20R8_R1_	G20R8_
M02713:115:GW210124A:1:2114:13888:24489	WT_amplicon	99.02	102	1	0	128	229	102	1	2.16e-51	183	G20R8_R1_	G20R8_
M02713:115:GW210124A:1:2114:6042:24493	WT_amplicon	100	102	0	0	129	230	102	1	4.67e-53	189	G20R8_R1_	G20R8_
M02713:115:GW210124A:1:2114:5697:24538	WT_amplicon	99.02	102	1	0	1	102	1	102	2.16e-51	183	G20R8_R1_	G20R8_
M02713:115:GW210124A:1:2114:19089:24634	DEL_amplicon	99.259	135	1	0	1	135	1	135	9.03e-70	244	G20R8_R1_	G20R8_
M02713:115:GW210124A:1:2114:26045:24681	WT_amplicon	100	101	0	0	129	229	102	2	1.67e-52	187	G20R8_R1_	G20R8_
M02713:115:GW210124A:1:2114:6399:24738	WT_amplicon	100	102	0	0	128	229	102	1	4.65e-53	189	G20R8_R1_	G20R8_
M02713:115:GW210124A:1:2114:19374:24870	WT_amplicon	100	102	0	0	129	230	102	1	4.67e-53	189	G20R8_R1_	G20R8_
M02713:115:GW210124A:1:2114:11775:24913	WT_amplicon	99.01	101	0	1	129	228	102	2	2.78e-50	180	G20R8_R1_	G20R8_
M02713:115:GW210124A:1:2114:17700:24920	WT_amplicon	99.02	102	1	0	1	102	1	102	2.16e-51	183	G20R8_R1_	G20R8_
M02713:115:GW210124A:1:2114:11731:24960	WT_amplicon	100	102	0	0	1	102	1	102	4.65e-53	189	G20R8_R1_	G20R8_
M02713:115:GW210124A:1:2114:7409:25000	WT_amplicon	100	102	0	0	1	102	1	102	4.65e-53	189	G20R8_R1_	G20R8_
M02713:115:GW210124A:1:2114:23143:25104	WT_amplicon	100	101	0	0	129	229	102	2	1.67e-52	187	G20R8_R1_	G20R8_
M02713:115:GW210124A:1:2114:18614:25128	WT_amplicon	99.02	102	1	0	1	102	1	102	2.17e-51	183	G20R8_R1_	G20R8_
M02713:115:GW210124A:1:2114:8950:25145	WT_amplicon	100	101	0	0	1	101	2	102	1.66e-52	187	G20R8_R1_	G20R8_
M02713:115:GW210124A:1:2114:6777:25146	WT_amplicon	99.02	102	1	0	1	102	1	102	2.17e-51	183	G20R8_R1_	G20R8_
M02713:115:GW210124A:1:2114:14378:25161	WT_amplicon	100	101	0	0	129	229	102	2	1.67e-52	187	G20R8_R1_	G20R8_
M02713:115:GW210124A:1:2114:24893:25189	WT_amplicon	100	102	0	0	129	230	102	1	4.67e-53	189	G20R8_R1_	G20R8_
M02713:115:GW210124A:1:2114:21827:25207	WT_amplicon	100	102	0	0	1	102	1	102	4.67e-53	189	G20R8_R1_	G20R8_
M02713:115:GW210124A:1:2114:7799:25212	WT_amplicon	100	101	0	0	129	229	102	2	1.67e-52	187	G20R8_R1_	G20R8_
M02713:115:GW210124A:1:2114:16668:25280	WT_amplicon	100	102	0	0	1	102	1	102	4.65e-53	189	G20R8_R1_	G20R8_
M02713:115:GW210124A:1:2114:15664:25359	WT_amplicon	100	102	0	0	128	229	102	1	4.65e-53	189	G20R8_R1_	G20R8_
M02713:115:GW210124A:1:2114:13225:25375	WT_amplicon	100	102	0	0	1	102	1	102	4.67e-53	189	G20R8_R1_	G20R8_
M02713:115:GW210124A:1:2114:19443:25400	WT_amplicon	100	102	0	0	129	230	102	1	4.67e-53	189	G20R8_R1_	G20R8_
M02713:115:GW210124A:1:2114:18618:25415	WT_amplicon	99.02	102	1	0	129	230	102	1	2.17e-51	183	G20R8_R1_	G20R8_
M02713:115:GW210124A:1:2114:10488:25416	WT_amplicon	100	101	0	0	129	229	102	2	1.67e-52	187	G20R8_R1_	G20R8_
M02713:115:GW210124A:1:2114:18187:25645	WT_amplicon	100	102	0	0	129	230	102	1	4.67e-53	189	G20R8_R1_	G20R8_
M02713:115:GW210124A:1:2114:20583:25667	WT_amplicon	100	101	0	0	128	228	102	2	1.66e-52	187	G20R8_R1_	G20R8_
M02713:115:GW210124A:1:2114:20749:25764	WT_amplicon	100	102	0	0	1	102	1	102	4.67e-53	189	G20R8_R1_	G20R8_
M02713:115:GW210124A:1:2114:15132:25782	WT_amplicon	100	102	0	0	1	102	1	102	4.67e-53	189	G20R8_R1_	G20R8_
M02713:115:GW210124A:1:2114:18878:25782	WT_amplicon	100	102	0	0	129	230	102	1	4.67e-53	189	G20R8_R1_	G20R8_
M02713:115:GW210124A:1:2114:19011:25845	WT_amplicon	99.02	102	1	0	128	229	102	1	2.16e-51	183	G20R8_R1_	G20R8_
M02713:115:GW210124A:1:2114:9374:25885	WT_amplicon	100	102	0	0	129	230	102	1	4.67e-53	189	G20R8_R1_	G20R8_
M02713:115:GW210124A:1:2114:18278:25894	WT_amplicon	100	102	0	0	1	102	1	102	4.67e-53	189	G20R8_R1_	G20R8_
M02713:115:GW210124A:1:2114:22583:26037	WT_amplicon	100	102	0	0	129	230	102	1	4.67e-53	189	G20R8_R1_	G20R8_
M02713:115:GW210124A:1:2114:19425:26044	WT_amplicon	100	102	0	0	129	230	102	1	4.67e-53	189	G20R8_R1_	G20R8_
M02713:115:GW210124A:1:2114:7087:26072	WT_amplicon	99.02	102	1	0	1	102	1	102	2.17e-51	183	G20R8_R1_	G20R8_
M02713:115:GW210124A:1:2114:23272:26130	WT_amplicon	100	102	0	0	129	230	102	1	4.67e-53	189	G20R8_R1_	G20R8_
M02713:115:GW210124A:1:2114:20718:26144	WT_amplicon	100	102	0	0	1	102	1	102	4.65e-53	189	G20R8_R1_	G20R8_
M02713:115:GW210124A:1:2114:18915:26181	WT_amplicon	100	102	0	0	128	229	102	1	4.65e-53	189	G20R8_R1_	G20R8_
M02713:115:GW210124A:1:2114:12170:26191	WT_amplicon	99.02	102	1	0	128	229	102	1	2.16e-51	183	G20R8_R1_	G20R8_
M02713:115:GW210124A:1:2114:23118:26320	WT_amplicon	99.01	101	1	0	1	101	2	102	7.74e-51	182	G20R8_R1_	G20R8_
M02713:115:GW210124A:1:2114:21461:26349	WT_amplicon	100	102	0	0	1	102	1	102	4.67e-53	189	G20R8_R1_	G20R8_
M02713:115:GW210124A:1:2114:16890:26580	WT_amplicon	99.02	102	1	0	129	230	102	1	2.17e-51	183	G20R8_R1_	G20R8_
M02713:115:GW210124A:1:2114:21281:26728	WT_amplicon	100	102	0	0	1	102	1	102	4.67e-53	189	G20R8_R1_	G20R8_
M02713:115:GW210124A:1:2114:18683:26735	WT_amplicon	100	102	0	0	129	230	102	1	4.67e-53	189	G20R8_R1_	G20R8_
M02713:115:GW210124A:1:2114:14114:26802	WT_amplicon	100	102	0	0	1	102	1	102	4.67e-53	189	G20R8_R1_	G20R8_
M02713:115:GW210124A:1:2114:20258:26831	DEL_amplicon	99.242	132	1	0	1	132	132	1	2.54e-68	239	G20R8_R1_	G20R8_
M02713:115:GW210124A:1:2114:21438:27041	DEL_amplicon	100	79	0	0	141	219	135	57	2.71e-40	147	G20R8_R1_	G20R8_
M02713:115:GW210124A:1:2114:9528:27092	WT_amplicon	99.02	102	1	0	1	102	1	102	2.16e-51	183	G20R8_R1_	G20R8_
M02713:115:GW210124A:1:2114:9639:27120	WT_amplicon	98.039	102	2	0	128	229	102	1	1.01e-49	178	G20R8_R1_	G20R8_
M02713:115:GW210124A:1:2114:18150:27158	WT_amplicon	100	102	0	0	1	102	1	102	4.65e-53	189	G20R8_R1_	G20R8_
M02713:115:GW210124A:1:2114:17713:27191	WT_amplicon	100	101	0	0	1	101	2	102	1.67e-52	187	G20R8_R1_	G20R8_
M02713:115:GW210124A:1:2114:11236:27198	WT_amplicon	99.02	102	1	0	1	102	1	102	2.17e-51	183	G20R8_R1_	G20R8_
M02713:115:GW210124A:1:2114:19585:27356	WT_amplicon	100	101	0	0	1	101	2	102	1.67e-52	187	G20R8_R1_	G20R8_
M02713:115:GW210124A:1:2114:18512:27364	WT_amplicon	100	102	0	0	128	229	102	1	4.65e-53	189	G20R8_R1_	G20R8_
M02713:115:GW210124A:1:2114:13385:27370	WT_amplicon	100	102	0	0	128	229	102	1	4.65e-53	189	G20R8_R1_	G20R8_
M02713:115:GW210124A:1:2114:22614:27405	WT_amplicon	100	102	0	0	128	229	102	1	4.65e-53	189	G20R8_R1_	G20R8_
M02713:115:GW210124A:1:2114:17486:27406	WT_amplicon	100	102	0	0	1	102	1	102	4.65e-53	189	G20R8_R1_	G20R8_
M02713:115:GW210124A:1:2114:12779:27520	WT_amplicon	100	101	0	0	129	229	102	2	1.67e-52	187	G20R8_R1_	G20R8_
M02713:115:GW210124A:1:2114:22062:27624	WT_amplicon	99.02	102	1	0	129	230	102	1	2.17e-51	183	G20R8_R1_	G20R8_
M02713:115:GW210124A:1:2114:19123:27715	WT_amplicon	100	102	0	0	128	229	102	1	4.65e-53	189	G20R8_R1_	G20R8_
M02713:115:GW210124A:1:2114:15197:27807	WT_amplicon	100	102	0	0	1	102	1	102	4.67e-53	189	G20R8_R1_	G20R8_
M02713:115:GW210124A:1:2114:17335:28011	WT_amplicon	100	102	0	0	1	102	1	102	4.67e-53	189	G20R8_R1_	G20R8_
M02713:115:GW210124A:1:2114:19471:28243	WT_amplicon	100	102	0	0	1	102	1	102	4.67e-53	189	G20R8_R1_	G20R8_
M02713:115:GW210124A:1:2114:13891:28331	WT_amplicon	100	102	0	0	1	102	1	102	4.61e-53	189	G20R8_R1_	G20R8_
M02713:115:GW210124A:1:2114:18397:28562	WT_amplicon	100	102	0	0	129	230	102	1	4.67e-53	189	G20R8_R1_	G20R8_
M02713:115:GW210124A:1:2114:11608:28570	WT_amplicon	99.02	102	1	0	1	102	1	102	2.17e-51	183	G20R8_R1_	G20R8_
M02713:115:GW210124A:1:2114:16479:28844	WT_amplicon	99.02	102	1	0	129	230	102	1	2.17e-51	183	G20R8_R1_	G20R8_
M02713:115:GW210124A:1:2114:14768:28871	WT_amplicon	100	101	0	0	1	101	2	102	1.66e-52	187	G20R8_R1_	G20R8_
M02713:115:GW210124A:1:2114:16951:28980	WT_amplicon	100	102	0	0	1	102	1	102	4.67e-53	189	G20R8_R1_	G20R8_
M02713:115:GW210124A:1:2114:16356:29068	WT_amplicon	100	102	0	0	128	229	102	1	4.65e-53	189	G20R8_R1_	G20R8_
M02330:542:GW210124A:1:2105:13202:21817	DEL_amplicon	100	135	0	0	1	135	1	135	1.94e-71	250	G20R8_R1_	G20R8_
M02330:542:GW210124A:1:2105:4818:21928	DEL_amplicon	100	135	0	0	1	135	1	135	1.94e-71	250	G20R8_R1_	G20R8_
M02330:542:GW210124A:1:2105:11679:24080	DEL_amplicon	100	135	0	0	1	135	1	135	1.94e-71	250	G20R8_R1_	G20R8_
M02330:542:GW210124A:1:2104:18711:7930	DEL_amplicon	100	135	0	0	78	212	135	1	1.94e-71	250	G20R8_R1_	G20R8_
M02330:542:GW210124A:1:2104:15789:8636	DEL_amplicon	99.259	135	1	0	1	135	1	135	9.03e-70	244	G20R8_R1_	G20R8_
M02330:542:GW210124A:1:2104:6670:13171	DEL_amplicon	100	135	0	0	1	135	1	135	1.94e-71	250	G20R8_R1_	G20R8_
M02330:542:GW210124A:1:2104:25466:23714	DEL_amplicon	100	135	0	0	78	212	135	1	1.94e-71	250	G20R8_R1_	G20R8_
M02330:542:GW210124A:1:2103:10554:4254	DEL_amplicon	100	135	0	0	1	135	1	135	1.94e-71	250	G20R8_R1_	G20R8_
M02330:542:GW210124A:1:2103:28470:11386	DEL_amplicon	100	135	0	0	1	135	1	135	1.94e-71	250	G20R8_R1_	G20R8_
M02330:542:GW210124A:1:2103:2087:13102	DEL_amplicon	100	135	0	0	78	212	135	1	1.94e-71	250	G20R8_R1_	G20R8_
M02330:542:GW210124A:1:2103:20342:23136	DEL_amplicon	99.259	135	1	0	78	212	135	1	9.03e-70	244	G20R8_R1_	G20R8_
M02330:542:GW210124A:1:2102:13896:3429	DEL_amplicon	99.259	135	1	0	1	135	1	135	9.03e-70	244	G20R8_R1_	G20R8_
M02330:542:GW210124A:1:2102:21544:10074	DEL_amplicon	100	135	0	0	1	135	1	135	1.94e-71	250	G20R8_R1_	G20R8_
M02330:542:GW210124A:1:2102:6852:10290	DEL_amplicon	100	135	0	0	1	135	1	135	1.94e-71	250	G20R8_R1_	G20R8_
M02330:542:GW210124A:1:2102:21014:12716	DEL_amplicon	98.519	135	2	0	1	135	1	135	4.2e-68	239	G20R8_R1_	G20R8_
M02330:542:GW210124A:1:2101:23275:16679	DEL_amplicon	100	135	0	0	78	212	135	1	1.94e-71	250	G20R8_R1_	G20R8_
M02330:542:GW210124A:1:2101:3048:19909	DEL_amplicon	99.259	135	1	0	1	135	1	135	8.98e-70	244	G20R8_R1_	G20R8_
M02330:542:GW210124A:1:2108:22394:23726	DEL_amplicon	100	135	0	0	1	135	1	135	2.01e-71	250	G20R8_R1_	G20R8_
M02330:542:GW210124A:1:2107:22979:20015	DEL_amplicon	100	135	0	0	1	135	1	135	1.94e-71	250	G20R8_R1_	G20R8_
M02330:542:GW210124A:1:2107:18112:26163	DEL_amplicon	100	135	0	0	1	135	1	135	1.93e-71	250	G20R8_R1_	G20R8_
M02330:542:GW210124A:1:2114:13513:17274	DEL_amplicon	100	135	0	0	1	135	1	135	1.94e-71	250	G20R8_R1_	G20R8_
M02330:542:GW210124A:1:2114:26795:18913	DEL_amplicon	100	135	0	0	1	135	1	135	1.94e-71	250	G20R8_R1_	G20R8_
M02330:542:GW210124A:1:2113:9222:9207	DEL_amplicon	100	135	0	0	1	135	1	135	1.94e-71	250	G20R8_R1_	G20R8_
M02330:542:GW210124A:1:2113:22440:14903	DEL_amplicon	99.259	135	1	0	1	135	1	135	9.03e-70	244	G20R8_R1_	G20R8_
M02330:542:GW210124A:1:2113:27600:18722	DEL_amplicon	100	135	0	0	1	135	1	135	1.93e-71	250	G20R8_R1_	G20R8_
M02330:542:GW210124A:1:2113:25411:22440	DEL_amplicon	100	135	0	0	1	135	1	135	1.94e-71	250	G20R8_R1_	G20R8_
M02330:542:GW210124A:1:2112:27969:12380	DEL_amplicon	100	135	0	0	1	135	1	135	1.94e-71	250	G20R8_R1_	G20R8_
M02330:542:GW210124A:1:2112:14021:13232	DEL_amplicon	99.259	135	1	0	1	135	1	135	9.03e-70	244	G20R8_R1_	G20R8_
M02330:542:GW210124A:1:2112:19205:13682	DEL_amplicon	100	135	0	0	1	135	1	135	1.93e-71	250	G20R8_R1_	G20R8_
M02330:542:GW210124A:1:2112:14324:21858	DEL_amplicon	100	135	0	0	1	135	1	135	1.94e-71	250	G20R8_R1_	G20R8_
M02330:542:GW210124A:1:2112:10985:24893	DEL_amplicon	98.519	135	2	0	34	168	135	1	3.29e-68	239	G20R8_R1_	G20R8_
M02330:542:GW210124A:1:2111:25803:14984	DEL_amplicon	100	135	0	0	78	212	135	1	1.94e-71	250	G20R8_R1_	G20R8_
M02330:542:GW210124A:1:2111:6169:23678	DEL_amplicon	99.259	135	1	0	78	212	135	1	9.03e-70	244	G20R8_R1_	G20R8_
M02330:542:GW210124A:1:2109:3606:15759	DEL_amplicon	100	135	0	0	1	135	1	135	1.91e-71	250	G20R8_R1_	G20R8_
M02330:542:GW210124A:1:2109:5057:16286	DEL_amplicon	99.259	135	1	0	1	135	1	135	9.03e-70	244	G20R8_R1_	G20R8_
M02330:542:GW210124A:1:2110:16192:9600	DEL_amplicon	100	135	0	0	1	135	1	135	1.94e-71	250	G20R8_R1_	G20R8_
M02330:542:GW210124A:1:2110:8508:13338	DEL_amplicon	99.259	135	1	0	1	135	1	135	8.98e-70	244	G20R8_R1_	G20R8_
M02330:542:GW210124A:1:2110:18687:23329	DEL_amplicon	100	135	0	0	1	135	1	135	1.94e-71	250	G20R8_R1_	G20R8_
M02330:542:GW210124A:1:1105:10072:6744	DEL_amplicon	100	135	0	0	1	135	1	135	1.94e-71	250	G20R8_R1_	G20R8_
M02330:542:GW210124A:1:1105:18515:11738	DEL_amplicon	100	135	0	0	1	135	1	135	1.94e-71	250	G20R8_R1_	G20R8_
M02330:542:GW210124A:1:1105:12771:16736	DEL_amplicon	99.259	135	1	0	1	135	1	135	9.03e-70	244	G20R8_R1_	G20R8_
M02330:542:GW210124A:1:1105:18658:18599	DEL_amplicon	99.259	135	1	0	1	135	1	135	9.03e-70	244	G20R8_R1_	G20R8_
M02330:542:GW210124A:1:1105:2399:19543	DEL_amplicon	100	135	0	0	1	135	1	135	1.94e-71	250	G20R8_R1_	G20R8_
M02330:542:GW210124A:1:1105:8491:24154	DEL_amplicon	100	135	0	0	95	229	135	1	2.1e-71	250	G20R8_R1_	G20R8_
M02330:542:GW210124A:1:1106:23807:17816	DEL_amplicon	100	135	0	0	1	135	1	135	1.94e-71	250	G20R8_R1_	G20R8_
M02330:542:GW210124A:1:1106:18338:18134	DEL_amplicon	99.259	135	1	0	1	135	1	135	9.03e-70	244	G20R8_R1_	G20R8_
M02330:542:GW210124A:1:1103:19261:9722	DEL_amplicon	100	135	0	0	1	135	1	135	1.94e-71	250	G20R8_R1_	G20R8_
M02330:542:GW210124A:1:1103:22318:13833	DEL_amplicon	100	135	0	0	1	135	1	135	1.94e-71	250	G20R8_R1_	G20R8_
M02330:542:GW210124A:1:1104:5628:12401	DEL_amplicon	100	135	0	0	1	135	1	135	1.94e-71	250	G20R8_R1_	G20R8_
M02330:542:GW210124A:1:1104:17800:14437	DEL_amplicon	100	135	0	0	1	135	1	135	1.94e-71	250	G20R8_R1_	G20R8_
M02330:542:GW210124A:1:1104:24089:18861	DEL_amplicon	100	135	0	0	1	135	1	135	1.94e-71	250	G20R8_R1_	G20R8_
M02330:542:GW210124A:1:1104:16209:21207	DEL_amplicon	100	135	0	0	1	135	1	135	1.94e-71	250	G20R8_R1_	G20R8_
M02330:542:GW210124A:1:1104:5690:23766	DEL_amplicon	100	135	0	0	77	211	135	1	1.93e-71	250	G20R8_R1_	G20R8_
M02330:542:GW210124A:1:1101:27407:7932	DEL_amplicon	100	135	0	0	78	212	135	1	1.94e-71	250	G20R8_R1_	G20R8_
M02330:542:GW210124A:1:1102:18275:5112	DEL_amplicon	100	135	0	0	1	135	1	135	1.94e-71	250	G20R8_R1_	G20R8_
M02330:542:GW210124A:1:1102:17311:8079	DEL_amplicon	100	135	0	0	1	135	1	135	1.93e-71	250	G20R8_R1_	G20R8_
M02330:542:GW210124A:1:1102:24596:10570	DEL_amplicon	100	135	0	0	1	135	1	135	1.94e-71	250	G20R8_R1_	G20R8_
M02330:542:GW210124A:1:1102:25365:21622	DEL_amplicon	100	135	0	0	1	135	1	135	1.94e-71	250	G20R8_R1_	G20R8_
M02330:542:GW210124A:1:1102:25842:24950	DEL_amplicon	100	135	0	0	1	135	1	135	1.94e-71	250	G20R8_R1_	G20R8_
M02330:542:GW210124A:1:1107:26667:9024	DEL_amplicon	100	135	0	0	1	135	1	135	1.94e-71	250	G20R8_R1_	G20R8_
M02330:542:GW210124A:1:1107:23781:9950	DEL_amplicon	100	135	0	0	1	135	1	135	1.94e-71	250	G20R8_R1_	G20R8_
M02330:542:GW210124A:1:1107:17517:16065	DEL_amplicon	100	135	0	0	1	135	1	135	1.94e-71	250	G20R8_R1_	G20R8_
M02330:542:GW210124A:1:1107:17954:20379	DEL_amplicon	100	133	0	0	92	224	133	1	2.66e-70	246	G20R8_R1_	G20R8_
M02330:542:GW210124A:1:1107:25238:22247	DEL_amplicon	100	135	0	0	1	135	1	135	1.94e-71	250	G20R8_R1_	G20R8_
M02330:542:GW210124A:1:1107:11839:27413	DEL_amplicon	99.259	135	1	0	1	135	1	135	9.03e-70	244	G20R8_R1_	G20R8_
M02330:542:GW210124A:1:1108:24736:20971	DEL_amplicon	100	135	0	0	1	135	1	135	1.94e-71	250	G20R8_R1_	G20R8_
M02330:542:GW210124A:1:1113:19076:6946	DEL_amplicon	100	135	0	0	1	135	1	135	1.94e-71	250	G20R8_R1_	G20R8_
M02330:542:GW210124A:1:1113:24664:11307	DEL_amplicon	100	135	0	0	78	212	135	1	1.94e-71	250	G20R8_R1_	G20R8_
M02330:542:GW210124A:1:1113:16384:12115	DEL_amplicon	100	135	0	0	78	212	135	1	1.94e-71	250	G20R8_R1_	G20R8_
M02330:542:GW210124A:1:1113:20556:14838	DEL_amplicon	99.259	135	1	0	1	135	1	135	9.03e-70	244	G20R8_R1_	G20R8_
M02330:542:GW210124A:1:1113:8988:15561	DEL_amplicon	100	135	0	0	1	135	1	135	1.94e-71	250	G20R8_R1_	G20R8_
M02330:542:GW210124A:1:1113:21780:15701	DEL_amplicon	100	135	0	0	1	135	1	135	1.94e-71	250	G20R8_R1_	G20R8_
M02330:542:GW210124A:1:1113:15824:24279	DEL_amplicon	100	135	0	0	1	135	1	135	1.94e-71	250	G20R8_R1_	G20R8_
M02330:542:GW210124A:1:1114:16423:18752	DEL_amplicon	100	135	0	0	1	135	1	135	1.94e-71	250	G20R8_R1_	G20R8_
M02330:542:GW210124A:1:1114:22492:24369	DEL_amplicon	100	135	0	0	78	212	135	1	1.94e-71	250	G20R8_R1_	G20R8_
M02330:542:GW210124A:1:1111:23285:24896	DEL_amplicon	100	135	0	0	1	135	1	135	1.93e-71	250	G20R8_R1_	G20R8_
M02330:542:GW210124A:1:1112:18382:7512	DEL_amplicon	99.259	135	1	0	1	135	1	135	9.03e-70	244	G20R8_R1_	G20R8_
M02330:542:GW210124A:1:1112:12850:17752	DEL_amplicon	99.259	135	1	0	1	135	1	135	9.03e-70	244	G20R8_R1_	G20R8_
M02330:542:GW210124A:1:1109:12708:15781	DEL_amplicon	100	135	0	0	1	135	1	135	1.94e-71	250	G20R8_R1_	G20R8_
M02330:542:GW210124A:1:1110:24595:6399	DEL_amplicon	100	135	0	0	77	211	135	1	1.93e-71	250	G20R8_R1_	G20R8_
M02330:542:GW210124A:1:1110:5693:6823	DEL_amplicon	100	135	0	0	77	211	135	1	1.93e-71	250	G20R8_R1_	G20R8_
M02330:542:GW210124A:1:1110:16866:16509	DEL_amplicon	99.259	135	1	0	78	212	135	1	9.03e-70	244	G20R8_R1_	G20R8_
M02330:542:GW210124A:1:1110:17670:18895	DEL_amplicon	100	135	0	0	1	135	1	135	1.93e-71	250	G20R8_R1_	G20R8_
M02713:115:GW210124A:1:1101:26472:9871	DEL_amplicon	100	135	0	0	1	135	1	135	1.94e-71	250	G20R8_R1_	G20R8_
M02713:115:GW210124A:1:1101:13498:13141	DEL_amplicon	100	135	0	0	1	135	1	135	1.94e-71	250	G20R8_R1_	G20R8_
M02713:115:GW210124A:1:1101:15585:18445	DEL_amplicon	100	113	0	0	117	229	113	1	3.57e-59	209	G20R8_R1_	G20R8_
M02713:115:GW210124A:1:1101:21848:25416	DEL_amplicon	100	135	0	0	1	135	1	135	1.94e-71	250	G20R8_R1_	G20R8_
M02713:115:GW210124A:1:1103:25747:11153	DEL_amplicon	100	135	0	0	1	135	1	135	1.94e-71	250	G20R8_R1_	G20R8_
M02713:115:GW210124A:1:1103:26178:17052	DEL_amplicon	100	135	0	0	1	135	1	135	1.94e-71	250	G20R8_R1_	G20R8_
M02713:115:GW210124A:1:1103:15722:23559	DEL_amplicon	97.778	135	3	0	1	135	1	135	1.95e-66	233	G20R8_R1_	G20R8_
M02713:115:GW210124A:1:1104:22211:6581	DEL_amplicon	100	135	0	0	1	135	1	135	1.94e-71	250	G20R8_R1_	G20R8_
M02713:115:GW210124A:1:1104:7768:15939	DEL_amplicon	100	135	0	0	1	135	1	135	1.93e-71	250	G20R8_R1_	G20R8_
M02713:115:GW210124A:1:1104:18100:20941	DEL_amplicon	99.259	135	1	0	1	135	1	135	9.03e-70	244	G20R8_R1_	G20R8_
M02713:115:GW210124A:1:1105:14567:6729	DEL_amplicon	100	135	0	0	1	135	1	135	1.94e-71	250	G20R8_R1_	G20R8_
M02713:115:GW210124A:1:1105:22341:20240	DEL_amplicon	100	135	0	0	77	211	135	1	1.93e-71	250	G20R8_R1_	G20R8_
M02713:115:GW210124A:1:1106:6483:9594	DEL_amplicon	100	135	0	0	77	211	135	1	1.93e-71	250	G20R8_R1_	G20R8_
M02713:115:GW210124A:1:1106:23987:16816	DEL_amplicon	100	135	0	0	1	135	1	135	1.94e-71	250	G20R8_R1_	G20R8_
M02713:115:GW210124A:1:1106:6479:17266	DEL_amplicon	100	135	0	0	1	135	1	135	1.93e-71	250	G20R8_R1_	G20R8_
M02713:115:GW210124A:1:1106:18279:23482	DEL_amplicon	100	135	0	0	1	135	1	135	1.94e-71	250	G20R8_R1_	G20R8_
M02713:115:GW210124A:1:1107:28054:16752	DEL_amplicon	100	135	0	0	1	135	1	135	1.94e-71	250	G20R8_R1_	G20R8_
M02713:115:GW210124A:1:1107:26426:19323	DEL_amplicon	100	135	0	0	1	135	1	135	1.93e-71	250	G20R8_R1_	G20R8_
M02713:115:GW210124A:1:1108:14210:10145	DEL_amplicon	99.259	135	1	0	1	135	1	135	9.03e-70	244	G20R8_R1_	G20R8_
M02713:115:GW210124A:1:1108:2494:13360	DEL_amplicon	100	135	0	0	78	212	135	1	1.94e-71	250	G20R8_R1_	G20R8_
M02713:115:GW210124A:1:1108:24347:14881	DEL_amplicon	100	135	0	0	78	212	135	1	1.94e-71	250	G20R8_R1_	G20R8_
M02713:115:GW210124A:1:1110:22356:8692	DEL_amplicon	100	135	0	0	1	135	1	135	1.94e-71	250	G20R8_R1_	G20R8_
M02713:115:GW210124A:1:1110:28019:17292	DEL_amplicon	99.259	135	1	0	1	135	1	135	9.03e-70	244	G20R8_R1_	G20R8_
M02713:115:GW210124A:1:1110:19083:28848	DEL_amplicon	100	135	0	0	1	135	1	135	1.94e-71	250	G20R8_R1_	G20R8_
M02713:115:GW210124A:1:1109:5740:7276	DEL_amplicon	100	135	0	0	1	135	1	135	1.94e-71	250	G20R8_R1_	G20R8_
M02713:115:GW210124A:1:1109:25991:8301	DEL_amplicon	99.259	135	1	0	1	135	1	135	9.03e-70	244	G20R8_R1_	G20R8_
M02713:115:GW210124A:1:1109:17260:18938	DEL_amplicon	99.259	135	1	0	1	135	1	135	9.03e-70	244	G20R8_R1_	G20R8_
M02713:115:GW210124A:1:1109:13411:28876	DEL_amplicon	99.259	135	1	0	1	135	1	135	9.03e-70	244	G20R8_R1_	G20R8_
M02713:115:GW210124A:1:1112:12945:11129	DEL_amplicon	100	135	0	0	1	135	1	135	1.93e-71	250	G20R8_R1_	G20R8_
M02713:115:GW210124A:1:1112:18002:11288	DEL_amplicon	99.259	135	1	0	78	212	135	1	9.03e-70	244	G20R8_R1_	G20R8_
M02713:115:GW210124A:1:1112:21414:17215	DEL_amplicon	100	135	0	0	1	135	1	135	1.93e-71	250	G20R8_R1_	G20R8_
M02713:115:GW210124A:1:1112:21040:20113	DEL_amplicon	100	135	0	0	1	135	1	135	1.94e-71	250	G20R8_R1_	G20R8_
M02713:115:GW210124A:1:1112:15995:22327	DEL_amplicon	99.259	135	1	0	1	135	1	135	9.03e-70	244	G20R8_R1_	G20R8_
M02713:115:GW210124A:1:1114:14098:8225	DEL_amplicon	99.259	135	1	0	1	135	1	135	9.03e-70	244	G20R8_R1_	G20R8_
M02713:115:GW210124A:1:1114:8033:9468	DEL_amplicon	100	135	0	0	77	211	135	1	1.93e-71	250	G20R8_R1_	G20R8_
M02713:115:GW210124A:1:1113:5150:15586	DEL_amplicon	100	135	0	0	1	135	1	135	1.94e-71	250	G20R8_R1_	G20R8_
M02713:115:GW210124A:1:1113:6621:23870	DEL_amplicon	99.259	135	1	0	1	135	1	135	9.03e-70	244	G20R8_R1_	G20R8_
M02713:115:GW210124A:1:2101:17406:3311	DEL_amplicon	100	135	0	0	78	212	135	1	1.94e-71	250	G20R8_R1_	G20R8_
M02713:115:GW210124A:1:2101:11282:6366	DEL_amplicon	99.259	135	1	0	1	135	1	135	9.03e-70	244	G20R8_R1_	G20R8_
M02713:115:GW210124A:1:2101:20398:7356	DEL_amplicon	100	135	0	0	78	212	135	1	1.94e-71	250	G20R8_R1_	G20R8_
M02713:115:GW210124A:1:2101:13031:11404	DEL_amplicon	100	135	0	0	1	135	1	135	1.93e-71	250	G20R8_R1_	G20R8_
M02713:115:GW210124A:1:2101:22168:11634	DEL_amplicon	100	135	0	0	1	135	1	135	1.94e-71	250	G20R8_R1_	G20R8_
M02713:115:GW210124A:1:2101:12822:14589	DEL_amplicon	100	135	0	0	1	135	1	135	1.94e-71	250	G20R8_R1_	G20R8_
M02713:115:GW210124A:1:2101:29270:16034	DEL_amplicon	99.259	135	1	0	78	212	135	1	9.03e-70	244	G20R8_R1_	G20R8_
M02713:115:GW210124A:1:2101:2967:16646	DEL_amplicon	100	135	0	0	1	135	1	135	1.94e-71	250	G20R8_R1_	G20R8_
M02713:115:GW210124A:1:2101:22469:23358	DEL_amplicon	100	135	0	0	1	135	1	135	1.94e-71	250	G20R8_R1_	G20R8_
M02713:115:GW210124A:1:2101:14234:24391	DEL_amplicon	100	135	0	0	1	135	1	135	1.94e-71	250	G20R8_R1_	G20R8_
M02713:115:GW210124A:1:2102:14441:4844	DEL_amplicon	100	135	0	0	78	212	135	1	1.94e-71	250	G20R8_R1_	G20R8_
M02713:115:GW210124A:1:2102:13950:12033	DEL_amplicon	100	135	0	0	1	135	1	135	1.94e-71	250	G20R8_R1_	G20R8_
M02713:115:GW210124A:1:2102:12983:12967	DEL_amplicon	100	135	0	0	1	135	1	135	1.93e-71	250	G20R8_R1_	G20R8_
M02713:115:GW210124A:1:2102:8643:18344	DEL_amplicon	100	135	0	0	1	135	1	135	1.93e-71	250	G20R8_R1_	G20R8_
M02713:115:GW210124A:1:2102:4756:19527	DEL_amplicon	99.259	135	1	0	1	135	1	135	9.03e-70	244	G20R8_R1_	G20R8_
M02713:115:GW210124A:1:2102:26222:21203	DEL_amplicon	100	133	0	0	1	133	3	135	2.48e-70	246	G20R8_R1_	G20R8_
M02713:115:GW210124A:1:2102:10928:23219	DEL_amplicon	100	135	0	0	1	135	1	135	1.94e-71	250	G20R8_R1_	G20R8_
M02713:115:GW210124A:1:2102:16842:27284	DEL_amplicon	100	135	0	0	1	135	1	135	1.94e-71	250	G20R8_R1_	G20R8_
M02713:115:GW210124A:1:2104:11940:8634	DEL_amplicon	99.259	135	1	0	1	135	1	135	9.03e-70	244	G20R8_R1_	G20R8_
M02713:115:GW210124A:1:2103:26248:6102	DEL_amplicon	100	135	0	0	1	135	1	135	1.94e-71	250	G20R8_R1_	G20R8_
M02713:115:GW210124A:1:2103:12403:6411	DEL_amplicon	99.259	135	1	0	1	135	1	135	9.03e-70	244	G20R8_R1_	G20R8_
M02713:115:GW210124A:1:2103:7582:9212	DEL_amplicon	100	135	0	0	1	135	1	135	1.93e-71	250	G20R8_R1_	G20R8_
M02713:115:GW210124A:1:2103:22050:11933	DEL_amplicon	100	135	0	0	1	135	1	135	1.94e-71	250	G20R8_R1_	G20R8_
M02713:115:GW210124A:1:2103:27812:20905	DEL_amplicon	100	135	0	0	1	135	1	135	1.91e-71	250	G20R8_R1_	G20R8_
M02713:115:GW210124A:1:2103:15193:23656	DEL_amplicon	100	135	0	0	1	135	1	135	1.93e-71	250	G20R8_R1_	G20R8_
M02713:115:GW210124A:1:2106:15248:5630	DEL_amplicon	100	135	0	0	1	135	1	135	1.93e-71	250	G20R8_R1_	G20R8_
M02713:115:GW210124A:1:2106:27442:13404	DEL_amplicon	100	135	0	0	1	135	1	135	1.94e-71	250	G20R8_R1_	G20R8_
M02713:115:GW210124A:1:2106:5580:19008	DEL_amplicon	100	135	0	0	1	135	1	135	1.94e-71	250	G20R8_R1_	G20R8_
M02713:115:GW210124A:1:2106:14426:27329	DEL_amplicon	99.259	135	1	0	1	135	1	135	9.03e-70	244	G20R8_R1_	G20R8_
M02713:115:GW210124A:1:2105:16366:23041	DEL_amplicon	100	135	0	0	1	135	1	135	1.93e-71	250	G20R8_R1_	G20R8_
M02713:115:GW210124A:1:2105:8582:24895	DEL_amplicon	100	135	0	0	1	135	1	135	1.94e-71	250	G20R8_R1_	G20R8_
M02713:115:GW210124A:1:2105:24038:25203	DEL_amplicon	100	135	0	0	1	135	1	135	1.9e-71	250	G20R8_R1_	G20R8_
M02713:115:GW210124A:1:2105:22876:27313	DEL_amplicon	100	135	0	0	1	135	1	135	1.94e-71	250	G20R8_R1_	G20R8_
M02713:115:GW210124A:1:2108:10380:15920	DEL_amplicon	100	135	0	0	1	135	1	135	1.94e-71	250	G20R8_R1_	G20R8_
M02713:115:GW210124A:1:2108:7730:24030	DEL_amplicon	99.259	135	1	0	1	135	1	135	8.85e-70	244	G20R8_R1_	G20R8_
M02713:115:GW210124A:1:2108:20688:27291	DEL_amplicon	100	135	0	0	78	212	135	1	1.94e-71	250	G20R8_R1_	G20R8_
M02713:115:GW210124A:1:2107:7063:14388	DEL_amplicon	100	135	0	0	78	212	135	1	1.94e-71	250	G20R8_R1_	G20R8_
M02713:115:GW210124A:1:2107:17172:16557	DEL_amplicon	100	135	0	0	1	135	1	135	1.93e-71	250	G20R8_R1_	G20R8_
M02713:115:GW210124A:1:2110:19233:8868	DEL_amplicon	99.259	135	1	0	1	135	1	135	9.03e-70	244	G20R8_R1_	G20R8_
M02713:115:GW210124A:1:2110:11862:11556	DEL_amplicon	100	135	0	0	1	135	1	135	1.94e-71	250	G20R8_R1_	G20R8_
M02713:115:GW210124A:1:2110:11212:15153	DEL_amplicon	99.259	135	1	0	1	135	1	135	9.03e-70	244	G20R8_R1_	G20R8_
M02713:115:GW210124A:1:2110:3924:15512	DEL_amplicon	100	133	0	0	80	212	133	1	2.51e-70	246	G20R8_R1_	G20R8_
M02713:115:GW210124A:1:2110:16867:15771	DEL_amplicon	100	135	0	0	78	212	135	1	1.94e-71	250	G20R8_R1_	G20R8_
M02713:115:GW210124A:1:2110:28988:17070	DEL_amplicon	100	135	0	0	1	135	1	135	1.94e-71	250	G20R8_R1_	G20R8_
M02713:115:GW210124A:1:2110:7159:17308	DEL_amplicon	100	135	0	0	1	135	1	135	1.93e-71	250	G20R8_R1_	G20R8_
M02713:115:GW210124A:1:2109:18788:11989	DEL_amplicon	100	135	0	0	1	135	1	135	1.94e-71	250	G20R8_R1_	G20R8_
M02713:115:GW210124A:1:2109:6026:12664	DEL_amplicon	100	135	0	0	1	135	1	135	1.93e-71	250	G20R8_R1_	G20R8_
M02713:115:GW210124A:1:2109:18373:15172	DEL_amplicon	99.259	135	1	0	1	135	1	135	8.98e-70	244	G20R8_R1_	G20R8_
M02713:115:GW210124A:1:2109:27374:15352	DEL_amplicon	99.259	135	1	0	1	135	1	135	9.03e-70	244	G20R8_R1_	G20R8_
M02713:115:GW210124A:1:2109:4496:18747	DEL_amplicon	99.259	135	1	0	1	135	1	135	9.03e-70	244	G20R8_R1_	G20R8_
M02713:115:GW210124A:1:2109:27935:19244	DEL_amplicon	100	135	0	0	1	135	1	135	1.94e-71	250	G20R8_R1_	G20R8_
M02713:115:GW210124A:1:2109:18035:27055	DEL_amplicon	100	113	0	0	117	229	113	1	3.57e-59	209	G20R8_R1_	G20R8_
M02713:115:GW210124A:1:2111:20920:13438	DEL_amplicon	100	135	0	0	1	135	1	135	1.94e-71	250	G20R8_R1_	G20R8_
M02713:115:GW210124A:1:2111:8756:13817	DEL_amplicon	99.259	135	1	0	78	212	135	1	9.03e-70	244	G20R8_R1_	G20R8_
M02713:115:GW210124A:1:2111:17029:18446	DEL_amplicon	100	135	0	0	1	135	1	135	1.94e-71	250	G20R8_R1_	G20R8_
M02713:115:GW210124A:1:2112:8741:4326	DEL_amplicon	100	135	0	0	1	135	1	135	1.94e-71	250	G20R8_R1_	G20R8_
M02713:115:GW210124A:1:2112:15298:14250	DEL_amplicon	100	134	0	0	1	134	2	135	6.94e-71	248	G20R8_R1_	G20R8_
M02713:115:GW210124A:1:2112:13131:20535	DEL_amplicon	100	135	0	0	1	135	1	135	1.94e-71	250	G20R8_R1_	G20R8_
M02713:115:GW210124A:1:2112:12959:27977	DEL_amplicon	99.259	135	1	0	1	135	1	135	9.03e-70	244	G20R8_R1_	G20R8_
M02713:115:GW210124A:1:2113:19920:2839	DEL_amplicon	99.259	135	1	0	1	135	1	135	9.03e-70	244	G20R8_R1_	G20R8_
M02713:115:GW210124A:1:2113:26224:17146	DEL_amplicon	99.259	135	1	0	1	135	1	135	8.98e-70	244	G20R8_R1_	G20R8_
M02713:115:GW210124A:1:2113:11171:21550	DEL_amplicon	99.259	135	1	0	1	135	1	135	9.03e-70	244	G20R8_R1_	G20R8_
M02713:115:GW210124A:1:2113:21201:25299	DEL_amplicon	99.259	135	1	0	1	135	1	135	9.03e-70	244	G20R8_R1_	G20R8_
M02713:115:GW210124A:1:2113:19500:25605	DEL_amplicon	98.519	135	2	0	1	135	1	135	4.2e-68	239	G20R8_R1_	G20R8_
M02713:115:GW210124A:1:2113:22773:26757	DEL_amplicon	100	135	0	0	1	135	1	135	1.94e-71	250	G20R8_R1_	G20R8_
M02713:115:GW210124A:1:2113:11661:27002	DEL_amplicon	100	135	0	0	1	135	1	135	1.94e-71	250	G20R8_R1_	G20R8_
M02713:115:GW210124A:1:2113:21503:27916	DEL_amplicon	98.519	135	2	0	1	135	1	135	4.2e-68	239	G20R8_R1_	G20R8_
M02713:115:GW210124A:1:2114:22406:9520	DEL_amplicon	100	135	0	0	1	135	1	135	1.93e-71	250	G20R8_R1_	G20R8_
M02713:115:GW210124A:1:2114:19089:24634	DEL_amplicon	99.259	135	1	0	1	135	1	135	9.03e-70	244	G20R8_R1_	G20R8_
M02330:542:GW210124A:1:2106:18868:1767	WT_amplicon	99.02	102	1	0	1	102	1	102	2.16e-51	183	G20R8_R2_	G20R8_
M02330:542:GW210124A:1:2106:15966:1965	WT_amplicon	100	101	0	0	129	229	102	2	1.67e-52	187	G20R8_R2_	G20R8_
M02330:542:GW210124A:1:2106:18410:2007	WT_amplicon	100	102	0	0	128	229	102	1	4.65e-53	189	G20R8_R2_	G20R8_
M02330:542:GW210124A:1:2106:18493:2265	WT_amplicon	99.02	102	1	0	1	102	1	102	2.17e-51	183	G20R8_R2_	G20R8_
M02330:542:GW210124A:1:2106:10272:2621	WT_amplicon	100	102	0	0	1	102	1	102	4.61e-53	189	G20R8_R2_	G20R8_
M02330:542:GW210124A:1:2106:14525:2630	WT_amplicon	100	102	0	0	1	102	1	102	4.67e-53	189	G20R8_R2_	G20R8_
M02330:542:GW210124A:1:2106:17239:2654	WT_amplicon	100	102	0	0	1	102	1	102	4.61e-53	189	G20R8_R2_	G20R8_
M02330:542:GW210124A:1:2106:16270:2695	WT_amplicon	100	102	0	0	1	102	1	102	4.67e-53	189	G20R8_R2_	G20R8_
M02330:542:GW210124A:1:2106:18117:2716	WT_amplicon	100	102	0	0	1	102	1	102	4.65e-53	189	G20R8_R2_	G20R8_
M02330:542:GW210124A:1:2106:16081:2766	WT_amplicon	100	102	0	0	129	230	102	1	4.67e-53	189	G20R8_R2_	G20R8_
M02330:542:GW210124A:1:2106:12393:2889	WT_amplicon	100	102	0	0	129	230	102	1	4.67e-53	189	G20R8_R2_	G20R8_
M02330:542:GW210124A:1:2106:12474:2965	WT_amplicon	100	102	0	0	128	229	102	1	4.65e-53	189	G20R8_R2_	G20R8_
M02330:542:GW210124A:1:2106:15309:2970	WT_amplicon	100	102	0	0	128	229	102	1	4.65e-53	189	G20R8_R2_	G20R8_
M02330:542:GW210124A:1:2106:20931:2970	WT_amplicon	100	102	0	0	1	102	1	102	4.67e-53	189	G20R8_R2_	G20R8_
M02330:542:GW210124A:1:2106:20481:2986	WT_amplicon	100	102	0	0	129	230	102	1	4.67e-53	189	G20R8_R2_	G20R8_
M02330:542:GW210124A:1:2106:12859:3010	WT_amplicon	100	102	0	0	128	229	102	1	4.65e-53	189	G20R8_R2_	G20R8_
M02330:542:GW210124A:1:2106:22481:3154	WT_amplicon	100	102	0	0	1	102	1	102	4.67e-53	189	G20R8_R2_	G20R8_
M02330:542:GW210124A:1:2106:21429:3346	WT_amplicon	100	102	0	0	1	102	1	102	4.67e-53	189	G20R8_R2_	G20R8_
M02330:542:GW210124A:1:2106:20698:3397	WT_amplicon	99.02	102	1	0	1	102	1	102	2.17e-51	183	G20R8_R2_	G20R8_
M02330:542:GW210124A:1:2106:21184:3404	WT_amplicon	100	102	0	0	129	230	102	1	4.67e-53	189	G20R8_R2_	G20R8_
M02330:542:GW210124A:1:2106:9509:3407	WT_amplicon	100	102	0	0	128	229	102	1	4.65e-53	189	G20R8_R2_	G20R8_
M02330:542:GW210124A:1:2106:20041:3410	WT_amplicon	100	45	0	0	1	45	1	45	1.93e-21	84.2	G20R8_R2_	G20R8_
M02330:542:GW210124A:1:2106:10300:3413	WT_amplicon	100	102	0	0	129	230	102	1	4.67e-53	189	G20R8_R2_	G20R8_
M02330:542:GW210124A:1:2106:21983:3473	WT_amplicon	100	102	0	0	1	102	1	102	4.67e-53	189	G20R8_R2_	G20R8_
M02330:542:GW210124A:1:2106:8715:3685	WT_amplicon	100	102	0	0	128	229	102	1	4.65e-53	189	G20R8_R2_	G20R8_
M02330:542:GW210124A:1:2106:17605:3727	WT_amplicon	100	101	0	0	128	228	102	2	1.66e-52	187	G20R8_R2_	G20R8_
M02330:542:GW210124A:1:2106:9596:3738	WT_amplicon	100	102	0	0	1	102	1	102	4.65e-53	189	G20R8_R2_	G20R8_
M02330:542:GW210124A:1:2106:15495:3784	WT_amplicon	99.01	101	1	0	128	228	102	2	7.74e-51	182	G20R8_R2_	G20R8_
M02330:542:GW210124A:1:2106:13506:3857	WT_amplicon	100	101	0	0	1	101	2	102	1.67e-52	187	G20R8_R2_	G20R8_
M02330:542:GW210124A:1:2106:9276:3872	WT_amplicon	100	102	0	0	1	102	1	102	4.65e-53	189	G20R8_R2_	G20R8_
M02330:542:GW210124A:1:2106:19848:3878	DEL_amplicon	100	130	0	0	1	130	1	130	6.96e-69	241	G20R8_R2_	G20R8_
M02330:542:GW210124A:1:2106:12794:4093	WT_amplicon	100	102	0	0	1	102	1	102	4.67e-53	189	G20R8_R2_	G20R8_
M02330:542:GW210124A:1:2106:11352:4136	DEL_amplicon	100	121	0	0	1	121	1	121	6.6e-64	224	G20R8_R2_	G20R8_
M02330:542:GW210124A:1:2106:12437:4167	WT_amplicon	100	102	0	0	1	102	1	102	4.67e-53	189	G20R8_R2_	G20R8_
M02330:542:GW210124A:1:2106:23103:4259	WT_amplicon	100	101	0	0	1	101	2	102	1.66e-52	187	G20R8_R2_	G20R8_
M02330:542:GW210124A:1:2106:10896:4265	WT_amplicon	100	102	0	0	1	102	1	102	4.67e-53	189	G20R8_R2_	G20R8_
M02330:542:GW210124A:1:2106:16673:4284	WT_amplicon	100	102	0	0	1	102	1	102	4.67e-53	189	G20R8_R2_	G20R8_
M02330:542:GW210124A:1:2106:20805:4298	WT_amplicon	98.039	102	1	1	1	101	1	102	3.62e-49	176	G20R8_R2_	G20R8_
M02330:542:GW210124A:1:2106:10373:4344	WT_amplicon	100	102	0	0	1	102	1	102	4.67e-53	189	G20R8_R2_	G20R8_
M02330:542:GW210124A:1:2106:12277:4447	WT_amplicon	100	102	0	0	129	230	102	1	4.67e-53	189	G20R8_R2_	G20R8_
M02330:542:GW210124A:1:2106:20733:4462	WT_amplicon	100	102	0	0	128	229	102	1	4.65e-53	189	G20R8_R2_	G20R8_
M02330:542:GW210124A:1:2106:16577:4484	WT_amplicon	99.02	102	1	0	1	102	1	102	2.16e-51	183	G20R8_R2_	G20R8_
M02330:542:GW210124A:1:2106:18649:4620	WT_amplicon	100	101	0	0	1	101	2	102	1.67e-52	187	G20R8_R2_	G20R8_
M02330:542:GW210124A:1:2106:16314:4630	WT_amplicon	99.02	102	1	0	1	102	1	102	2.17e-51	183	G20R8_R2_	G20R8_
M02330:542:GW210124A:1:2106:6848:4667	WT_amplicon	100	101	0	0	1	101	2	102	1.67e-52	187	G20R8_R2_	G20R8_
M02330:542:GW210124A:1:2106:22498:4695	WT_amplicon	99.02	102	1	0	1	102	1	102	2.16e-51	183	G20R8_R2_	G20R8_
M02330:542:GW210124A:1:2106:9303:4792	WT_amplicon	100	102	0	0	129	230	102	1	4.67e-53	189	G20R8_R2_	G20R8_
M02330:542:GW210124A:1:2106:14511:4872	WT_amplicon	100	102	0	0	129	230	102	1	4.67e-53	189	G20R8_R2_	G20R8_
M02330:542:GW210124A:1:2106:20475:4911	WT_amplicon	100	102	0	0	1	102	1	102	4.65e-53	189	G20R8_R2_	G20R8_
M02330:542:GW210124A:1:2106:17672:4968	WT_amplicon	100	102	0	0	1	102	1	102	4.67e-53	189	G20R8_R2_	G20R8_
M02330:542:GW210124A:1:2106:9457:5000	WT_amplicon	100	102	0	0	65	166	102	1	3.32e-53	189	G20R8_R2_	G20R8_
M02330:542:GW210124A:1:2106:16367:5018	WT_amplicon	99.02	102	1	0	129	230	102	1	2.17e-51	183	G20R8_R2_	G20R8_
M02330:542:GW210124A:1:2106:10517:5060	WT_amplicon	100	102	0	0	1	102	1	102	4.65e-53	189	G20R8_R2_	G20R8_
M02330:542:GW210124A:1:2106:24868:5080	WT_amplicon	100	101	0	0	1	101	2	102	1.66e-52	187	G20R8_R2_	G20R8_
M02330:542:GW210124A:1:2106:22995:5105	WT_amplicon	100	102	0	0	1	102	1	102	4.67e-53	189	G20R8_R2_	G20R8_
M02330:542:GW210124A:1:2106:12469:5122	WT_amplicon	99.02	102	1	0	129	230	102	1	2.17e-51	183	G20R8_R2_	G20R8_
M02330:542:GW210124A:1:2106:6692:5148	WT_amplicon	99.02	102	1	0	1	102	1	102	2.17e-51	183	G20R8_R2_	G20R8_
M02330:542:GW210124A:1:2106:11675:5451	WT_amplicon	100	102	0	0	1	102	1	102	4.67e-53	189	G20R8_R2_	G20R8_
M02330:542:GW210124A:1:2106:19496:5509	WT_amplicon	100	102	0	0	1	102	1	102	4.67e-53	189	G20R8_R2_	G20R8_
M02330:542:GW210124A:1:2106:10566:5522	WT_amplicon	100	102	0	0	1	102	1	102	4.65e-53	189	G20R8_R2_	G20R8_
M02330:542:GW210124A:1:2106:15265:5792	WT_amplicon	99.02	102	1	0	129	230	102	1	2.17e-51	183	G20R8_R2_	G20R8_
M02330:542:GW210124A:1:2106:15748:5863	WT_amplicon	100	101	0	0	1	101	2	102	1.67e-52	187	G20R8_R2_	G20R8_
M02330:542:GW210124A:1:2106:11299:5894	WT_amplicon	100	101	0	0	129	229	102	2	1.67e-52	187	G20R8_R2_	G20R8_
M02330:542:GW210124A:1:2106:21102:5983	WT_amplicon	100	102	0	0	1	102	1	102	4.65e-53	189	G20R8_R2_	G20R8_
M02330:542:GW210124A:1:2106:22549:5989	WT_amplicon	100	102	0	0	1	102	1	102	4.67e-53	189	G20R8_R2_	G20R8_
M02330:542:GW210124A:1:2106:26057:6045	WT_amplicon	100	101	0	0	128	228	102	2	1.66e-52	187	G20R8_R2_	G20R8_
M02330:542:GW210124A:1:2106:10689:6065	WT_amplicon	100	102	0	0	1	102	1	102	3.95e-53	189	G20R8_R2_	G20R8_
M02330:542:GW210124A:1:2106:14630:6110	WT_amplicon	100	102	0	0	128	229	102	1	4.65e-53	189	G20R8_R2_	G20R8_
M02330:542:GW210124A:1:2106:11241:6166	WT_amplicon	100	102	0	0	129	230	102	1	4.67e-53	189	G20R8_R2_	G20R8_
M02330:542:GW210124A:1:2106:16720:6167	WT_amplicon	99.02	102	1	0	129	230	102	1	2.17e-51	183	G20R8_R2_	G20R8_
M02330:542:GW210124A:1:2106:14140:6233	WT_amplicon	100	101	0	0	1	101	2	102	1.67e-52	187	G20R8_R2_	G20R8_
M02330:542:GW210124A:1:2106:22815:6260	WT_amplicon	100	101	0	0	1	101	2	102	1.66e-52	187	G20R8_R2_	G20R8_
M02330:542:GW210124A:1:2106:16913:6262	WT_amplicon	100	102	0	0	128	229	102	1	4.65e-53	189	G20R8_R2_	G20R8_
M02330:542:GW210124A:1:2106:21026:6283	WT_amplicon	99.02	102	1	0	1	102	1	102	2.16e-51	183	G20R8_R2_	G20R8_
M02330:542:GW210124A:1:2106:7725:6291	WT_amplicon	100	101	0	0	128	228	102	2	1.66e-52	187	G20R8_R2_	G20R8_
M02330:542:GW210124A:1:2106:25008:6597	WT_amplicon	99.02	102	1	0	1	102	1	102	2.17e-51	183	G20R8_R2_	G20R8_
M02330:542:GW210124A:1:2106:26024:6658	WT_amplicon	100	102	0	0	1	102	1	102	4.67e-53	189	G20R8_R2_	G20R8_
M02330:542:GW210124A:1:2106:15233:6683	WT_amplicon	100	102	0	0	129	230	102	1	4.67e-53	189	G20R8_R2_	G20R8_
M02330:542:GW210124A:1:2106:17193:6711	WT_amplicon	100	102	0	0	129	230	102	1	4.67e-53	189	G20R8_R2_	G20R8_
M02330:542:GW210124A:1:2106:24646:6711	WT_amplicon	100	102	0	0	1	102	1	102	4.67e-53	189	G20R8_R2_	G20R8_
M02330:542:GW210124A:1:2106:13161:6726	WT_amplicon	99.02	102	1	0	129	230	102	1	2.17e-51	183	G20R8_R2_	G20R8_
M02330:542:GW210124A:1:2106:7273:6746	WT_amplicon	100	102	0	0	128	229	102	1	4.65e-53	189	G20R8_R2_	G20R8_
M02330:542:GW210124A:1:2106:22747:6778	WT_amplicon	99.02	102	1	0	128	229	102	1	2.16e-51	183	G20R8_R2_	G20R8_
M02330:542:GW210124A:1:2106:17931:6825	WT_amplicon	100	102	0	0	128	229	102	1	4.65e-53	189	G20R8_R2_	G20R8_
M02330:542:GW210124A:1:2106:24180:6829	WT_amplicon	100	102	0	0	1	102	1	102	3.53e-53	189	G20R8_R2_	G20R8_
M02330:542:GW210124A:1:2106:21942:6899	WT_amplicon	99.02	102	1	0	1	102	1	102	2.17e-51	183	G20R8_R2_	G20R8_
M02330:542:GW210124A:1:2106:24279:6905	WT_amplicon	100	102	0	0	128	229	102	1	4.65e-53	189	G20R8_R2_	G20R8_
M02330:542:GW210124A:1:2106:25412:6981	WT_amplicon	100	102	0	0	128	229	102	1	4.65e-53	189	G20R8_R2_	G20R8_
M02330:542:GW210124A:1:2106:18553:7018	WT_amplicon	99.02	102	0	1	129	229	102	1	7.78e-51	182	G20R8_R2_	G20R8_
M02330:542:GW210124A:1:2106:24634:7039	WT_amplicon	100	102	0	0	1	102	1	102	4.65e-53	189	G20R8_R2_	G20R8_
M02330:542:GW210124A:1:2106:15036:7084	WT_amplicon	100	102	0	0	1	102	1	102	4.67e-53	189	G20R8_R2_	G20R8_
M02330:542:GW210124A:1:2106:12070:7151	WT_amplicon	99.02	102	1	0	128	229	102	1	2.16e-51	183	G20R8_R2_	G20R8_
M02330:542:GW210124A:1:2106:9188:7154	WT_amplicon	100	102	0	0	129	230	102	1	4.67e-53	189	G20R8_R2_	G20R8_
M02330:542:GW210124A:1:2106:15429:7185	WT_amplicon	99.02	102	1	0	129	230	102	1	2.17e-51	183	G20R8_R2_	G20R8_
M02330:542:GW210124A:1:2106:24626:7206	WT_amplicon	100	102	0	0	128	229	102	1	4.65e-53	189	G20R8_R2_	G20R8_
M02330:542:GW210124A:1:2106:24310:7272	WT_amplicon	100	101	0	0	129	229	102	2	1.67e-52	187	G20R8_R2_	G20R8_
M02330:542:GW210124A:1:2106:18374:7312	WT_amplicon	100	102	0	0	1	102	1	102	4.67e-53	189	G20R8_R2_	G20R8_
M02330:542:GW210124A:1:2106:11576:7346	WT_amplicon	100	102	0	0	1	102	1	102	4.67e-53	189	G20R8_R2_	G20R8_
M02330:542:GW210124A:1:2106:24047:7362	WT_amplicon	100	102	0	0	1	102	1	102	4.67e-53	189	G20R8_R2_	G20R8_
M02330:542:GW210124A:1:2106:26189:7461	WT_amplicon	97.98	99	2	0	1	99	1	99	4.68e-48	172	G20R8_R2_	G20R8_
M02330:542:GW210124A:1:2106:15938:7478	WT_amplicon	99.02	102	1	0	129	230	102	1	2.17e-51	183	G20R8_R2_	G20R8_
M02330:542:GW210124A:1:2106:26787:7496	WT_amplicon	100	102	0	0	129	230	102	1	4.67e-53	189	G20R8_R2_	G20R8_
M02330:542:GW210124A:1:2106:16297:7607	WT_amplicon	100	102	0	0	1	102	1	102	4.67e-53	189	G20R8_R2_	G20R8_
M02330:542:GW210124A:1:2106:17808:7641	WT_amplicon	100	100	0	0	128	227	102	3	5.96e-52	185	G20R8_R2_	G20R8_
M02330:542:GW210124A:1:2106:21457:7666	WT_amplicon	100	102	0	0	1	102	1	102	4.67e-53	189	G20R8_R2_	G20R8_
M02330:542:GW210124A:1:2106:6978:7666	WT_amplicon	100	95	0	0	128	222	102	8	3.5e-49	176	G20R8_R2_	G20R8_
M02330:542:GW210124A:1:2106:9554:7780	WT_amplicon	100	101	0	0	128	228	102	2	1.66e-52	187	G20R8_R2_	G20R8_
M02330:542:GW210124A:1:2106:21837:7790	WT_amplicon	100	102	0	0	1	102	1	102	4.67e-53	189	G20R8_R2_	G20R8_
M02330:542:GW210124A:1:2106:16194:7829	WT_amplicon	100	102	0	0	1	102	1	102	4.67e-53	189	G20R8_R2_	G20R8_
M02330:542:GW210124A:1:2106:14148:7868	WT_amplicon	100	102	0	0	1	102	1	102	4.67e-53	189	G20R8_R2_	G20R8_
M02330:542:GW210124A:1:2106:13646:7952	WT_amplicon	100	102	0	0	1	102	1	102	4.65e-53	189	G20R8_R2_	G20R8_
M02330:542:GW210124A:1:2106:18805:7954	WT_amplicon	99.02	102	1	0	128	229	102	1	2.16e-51	183	G20R8_R2_	G20R8_
M02330:542:GW210124A:1:2106:7759:7965	WT_amplicon	100	102	0	0	129	230	102	1	4.67e-53	189	G20R8_R2_	G20R8_
M02330:542:GW210124A:1:2106:12252:7978	WT_amplicon	100	102	0	0	129	230	102	1	4.67e-53	189	G20R8_R2_	G20R8_
M02330:542:GW210124A:1:2106:7320:8005	WT_amplicon	100	101	0	0	129	229	102	2	1.67e-52	187	G20R8_R2_	G20R8_
M02330:542:GW210124A:1:2106:10124:8136	WT_amplicon	100	101	0	0	129	229	102	2	1.67e-52	187	G20R8_R2_	G20R8_
M02330:542:GW210124A:1:2106:19285:8182	WT_amplicon	99.02	102	1	0	1	102	1	102	2.17e-51	183	G20R8_R2_	G20R8_
M02330:542:GW210124A:1:2106:8377:8192	WT_amplicon	100	102	0	0	129	230	102	1	4.67e-53	189	G20R8_R2_	G20R8_
M02330:542:GW210124A:1:2106:20180:8193	WT_amplicon	100	102	0	0	1	102	1	102	4.65e-53	189	G20R8_R2_	G20R8_
M02330:542:GW210124A:1:2106:14137:8250	WT_amplicon	100	102	0	0	1	102	1	102	4.67e-53	189	G20R8_R2_	G20R8_
M02330:542:GW210124A:1:2106:21759:8303	WT_amplicon	100	102	0	0	129	230	102	1	4.67e-53	189	G20R8_R2_	G20R8_
M02330:542:GW210124A:1:2106:20734:8304	WT_amplicon	100	102	0	0	128	229	102	1	4.65e-53	189	G20R8_R2_	G20R8_
M02330:542:GW210124A:1:2106:10614:8309	WT_amplicon	100	102	0	0	129	230	102	1	4.67e-53	189	G20R8_R2_	G20R8_
M02330:542:GW210124A:1:2106:10837:8361	WT_amplicon	100	102	0	0	1	102	1	102	4.67e-53	189	G20R8_R2_	G20R8_
M02330:542:GW210124A:1:2106:24267:8416	WT_amplicon	100	102	0	0	1	102	1	102	4.67e-53	189	G20R8_R2_	G20R8_
M02330:542:GW210124A:1:2106:16477:8588	WT_amplicon	100	101	0	0	129	229	102	2	1.67e-52	187	G20R8_R2_	G20R8_
M02330:542:GW210124A:1:2106:21852:8666	WT_amplicon	100	102	0	0	1	102	1	102	4.65e-53	189	G20R8_R2_	G20R8_
M02330:542:GW210124A:1:2106:9677:8668	WT_amplicon	100	102	0	0	1	102	1	102	4.67e-53	189	G20R8_R2_	G20R8_
M02330:542:GW210124A:1:2106:8920:8700	WT_amplicon	100	102	0	0	1	102	1	102	4.67e-53	189	G20R8_R2_	G20R8_
M02330:542:GW210124A:1:2106:13789:8712	WT_amplicon	99.02	102	1	0	1	102	1	102	2.16e-51	183	G20R8_R2_	G20R8_
M02330:542:GW210124A:1:2106:25732:8742	WT_amplicon	100	102	0	0	1	102	1	102	4.67e-53	189	G20R8_R2_	G20R8_
M02330:542:GW210124A:1:2106:16214:8820	WT_amplicon	100	102	0	0	129	230	102	1	4.67e-53	189	G20R8_R2_	G20R8_
M02330:542:GW210124A:1:2106:7584:8851	WT_amplicon	100	102	0	0	1	102	1	102	4.65e-53	189	G20R8_R2_	G20R8_
M02330:542:GW210124A:1:2106:13231:8855	WT_amplicon	100	102	0	0	129	230	102	1	4.67e-53	189	G20R8_R2_	G20R8_
M02330:542:GW210124A:1:2106:27238:8941	WT_amplicon	99.02	102	1	0	128	229	102	1	2.16e-51	183	G20R8_R2_	G20R8_
M02330:542:GW210124A:1:2106:6762:8946	WT_amplicon	100	102	0	0	128	229	102	1	4.65e-53	189	G20R8_R2_	G20R8_
M02330:542:GW210124A:1:2106:17569:9008	WT_amplicon	100	102	0	0	1	102	1	102	4.67e-53	189	G20R8_R2_	G20R8_
M02330:542:GW210124A:1:2106:17844:9017	WT_amplicon	100	102	0	0	1	102	1	102	4.67e-53	189	G20R8_R2_	G20R8_
M02330:542:GW210124A:1:2106:25049:9039	WT_amplicon	100	102	0	0	129	230	102	1	4.67e-53	189	G20R8_R2_	G20R8_
M02330:542:GW210124A:1:2106:15325:9065	WT_amplicon	100	102	0	0	1	102	1	102	4.65e-53	189	G20R8_R2_	G20R8_
M02330:542:GW210124A:1:2106:8885:9086	WT_amplicon	100	102	0	0	1	102	1	102	4.67e-53	189	G20R8_R2_	G20R8_
M02330:542:GW210124A:1:2106:17568:9134	WT_amplicon	100	101	0	0	129	229	102	2	1.67e-52	187	G20R8_R2_	G20R8_
M02330:542:GW210124A:1:2106:16857:9407	WT_amplicon	100	102	0	0	129	230	102	1	4.67e-53	189	G20R8_R2_	G20R8_
M02330:542:GW210124A:1:2106:11410:9409	WT_amplicon	100	102	0	0	1	102	1	102	4.67e-53	189	G20R8_R2_	G20R8_
M02330:542:GW210124A:1:2106:20918:9443	WT_amplicon	100	102	0	0	128	229	102	1	4.65e-53	189	G20R8_R2_	G20R8_
M02330:542:GW210124A:1:2106:12907:9501	WT_amplicon	100	98	0	0	1	98	2	99	7.78e-51	182	G20R8_R2_	G20R8_
M02330:542:GW210124A:1:2106:27504:9571	WT_amplicon	100	102	0	0	1	102	1	102	4.67e-53	189	G20R8_R2_	G20R8_
M02330:542:GW210124A:1:2106:20329:9652	WT_amplicon	100	102	0	0	129	230	102	1	4.67e-53	189	G20R8_R2_	G20R8_
M02330:542:GW210124A:1:2106:12128:9695	WT_amplicon	100	101	0	0	129	229	102	2	1.67e-52	187	G20R8_R2_	G20R8_
M02330:542:GW210124A:1:2106:27928:9696	WT_amplicon	100	102	0	0	129	230	102	1	4.67e-53	189	G20R8_R2_	G20R8_
M02330:542:GW210124A:1:2106:20704:9711	WT_amplicon	100	102	0	0	129	230	102	1	4.67e-53	189	G20R8_R2_	G20R8_
M02330:542:GW210124A:1:2106:7569:9812	WT_amplicon	100	102	0	0	1	102	1	102	4.67e-53	189	G20R8_R2_	G20R8_
M02330:542:GW210124A:1:2106:21544:9831	WT_amplicon	99.02	102	1	0	129	230	102	1	2.17e-51	183	G20R8_R2_	G20R8_
M02330:542:GW210124A:1:2106:15002:9842	WT_amplicon	100	102	0	0	129	230	102	1	4.67e-53	189	G20R8_R2_	G20R8_
M02330:542:GW210124A:1:2106:23965:9885	WT_amplicon	100	101	0	0	129	229	102	2	1.67e-52	187	G20R8_R2_	G20R8_
M02330:542:GW210124A:1:2106:22367:9887	WT_amplicon	100	102	0	0	1	102	1	102	4.67e-53	189	G20R8_R2_	G20R8_
M02330:542:GW210124A:1:2106:16480:9941	WT_amplicon	100	102	0	0	1	102	1	102	4.67e-53	189	G20R8_R2_	G20R8_
M02330:542:GW210124A:1:2106:25277:9951	WT_amplicon	100	101	0	0	1	101	2	102	1.67e-52	187	G20R8_R2_	G20R8_
M02330:542:GW210124A:1:2106:7673:10016	WT_amplicon	100	102	0	0	1	102	1	102	4.67e-53	189	G20R8_R2_	G20R8_
M02330:542:GW210124A:1:2106:14323:10090	WT_amplicon	100	102	0	0	128	229	102	1	4.65e-53	189	G20R8_R2_	G20R8_
M02330:542:GW210124A:1:2106:21797:10130	WT_amplicon	100	102	0	0	128	229	102	1	4.65e-53	189	G20R8_R2_	G20R8_
M02330:542:GW210124A:1:2106:9286:10152	WT_amplicon	100	102	0	0	129	230	102	1	4.67e-53	189	G20R8_R2_	G20R8_
M02330:542:GW210124A:1:2106:13480:10161	WT_amplicon	100	102	0	0	1	102	1	102	4.67e-53	189	G20R8_R2_	G20R8_
M02330:542:GW210124A:1:2106:3825:10167	WT_amplicon	98.039	102	2	0	128	229	102	1	1.01e-49	178	G20R8_R2_	G20R8_
M02330:542:GW210124A:1:2106:14647:10192	WT_amplicon	100	102	0	0	129	230	102	1	4.67e-53	189	G20R8_R2_	G20R8_
M02330:542:GW210124A:1:2106:4531:10215	WT_amplicon	100	102	0	0	129	230	102	1	4.67e-53	189	G20R8_R2_	G20R8_
M02330:542:GW210124A:1:2106:17702:10255	WT_amplicon	100	102	0	0	129	230	102	1	4.67e-53	189	G20R8_R2_	G20R8_
M02330:542:GW210124A:1:2106:26333:10303	WT_amplicon	100	102	0	0	1	102	1	102	4.67e-53	189	G20R8_R2_	G20R8_
M02330:542:GW210124A:1:2106:14660:10327	WT_amplicon	100	102	0	0	1	102	1	102	4.67e-53	189	G20R8_R2_	G20R8_
M02330:542:GW210124A:1:2106:24188:10364	WT_amplicon	100	102	0	0	129	230	102	1	4.67e-53	189	G20R8_R2_	G20R8_
M02330:542:GW210124A:1:2106:26812:10454	WT_amplicon	100	100	0	0	129	228	102	3	5.99e-52	185	G20R8_R2_	G20R8_
M02330:542:GW210124A:1:2106:25852:10517	WT_amplicon	100	102	0	0	128	229	102	1	4.65e-53	189	G20R8_R2_	G20R8_
M02330:542:GW210124A:1:2106:14968:10535	WT_amplicon	100	102	0	0	1	102	1	102	4.67e-53	189	G20R8_R2_	G20R8_
M02330:542:GW210124A:1:2106:3552:10548	WT_amplicon	99.02	102	1	0	129	230	102	1	2.17e-51	183	G20R8_R2_	G20R8_
M02330:542:GW210124A:1:2106:27294:10565	WT_amplicon	100	101	0	0	129	229	102	2	1.67e-52	187	G20R8_R2_	G20R8_
M02330:542:GW210124A:1:2106:5665:10612	DEL_amplicon	99.259	135	1	0	1	135	1	135	6.18e-70	244	G20R8_R2_	G20R8_
M02330:542:GW210124A:1:2106:27439:10652	WT_amplicon	100	102	0	0	129	230	102	1	4.67e-53	189	G20R8_R2_	G20R8_
M02330:542:GW210124A:1:2106:25555:10752	WT_amplicon	99.02	102	1	0	128	229	102	1	2.16e-51	183	G20R8_R2_	G20R8_
M02330:542:GW210124A:1:2106:24693:10801	WT_amplicon	100	102	0	0	1	102	1	102	4.67e-53	189	G20R8_R2_	G20R8_
M02330:542:GW210124A:1:2106:13370:10842	WT_amplicon	100	102	0	0	1	102	1	102	4.63e-53	189	G20R8_R2_	G20R8_
M02330:542:GW210124A:1:2106:6608:10851	WT_amplicon	100	101	0	0	1	101	2	102	1.67e-52	187	G20R8_R2_	G20R8_
M02330:542:GW210124A:1:2106:3668:10900	WT_amplicon	100	102	0	0	1	102	1	102	4.67e-53	189	G20R8_R2_	G20R8_
M02330:542:GW210124A:1:2106:17931:10942	WT_amplicon	100	102	0	0	1	102	1	102	4.65e-53	189	G20R8_R2_	G20R8_
M02330:542:GW210124A:1:2106:7135:10962	WT_amplicon	100	102	0	0	1	102	1	102	4.67e-53	189	G20R8_R2_	G20R8_
M02330:542:GW210124A:1:2106:27575:10992	WT_amplicon	100	102	0	0	1	102	1	102	4.65e-53	189	G20R8_R2_	G20R8_
M02330:542:GW210124A:1:2106:3905:11071	WT_amplicon	100	101	0	0	1	101	2	102	1.67e-52	187	G20R8_R2_	G20R8_
M02330:542:GW210124A:1:2106:27310:11100	WT_amplicon	100	102	0	0	129	230	102	1	4.67e-53	189	G20R8_R2_	G20R8_
M02330:542:GW210124A:1:2106:11804:11109	WT_amplicon	100	102	0	0	1	102	1	102	4.67e-53	189	G20R8_R2_	G20R8_
M02330:542:GW210124A:1:2106:13807:11144	WT_amplicon	100	102	0	0	1	102	1	102	4.67e-53	189	G20R8_R2_	G20R8_
M02330:542:GW210124A:1:2106:21714:11193	WT_amplicon	100	102	0	0	128	229	102	1	4.65e-53	189	G20R8_R2_	G20R8_
M02330:542:GW210124A:1:2106:24991:11346	WT_amplicon	100	102	0	0	1	102	1	102	4.67e-53	189	G20R8_R2_	G20R8_
M02330:542:GW210124A:1:2106:18805:11348	WT_amplicon	100	102	0	0	128	229	102	1	4.65e-53	189	G20R8_R2_	G20R8_
M02330:542:GW210124A:1:2106:14334:11352	WT_amplicon	100	102	0	0	1	102	1	102	4.67e-53	189	G20R8_R2_	G20R8_
M02330:542:GW210124A:1:2106:18995:11363	WT_amplicon	100	102	0	0	1	102	1	102	4.67e-53	189	G20R8_R2_	G20R8_
M02330:542:GW210124A:1:2106:24577:11392	WT_amplicon	100	102	0	0	1	102	1	102	4.65e-53	189	G20R8_R2_	G20R8_
M02330:542:GW210124A:1:2106:16195:11420	WT_amplicon	100	102	0	0	128	229	102	1	4.65e-53	189	G20R8_R2_	G20R8_
M02330:542:GW210124A:1:2106:26894:11536	WT_amplicon	100	102	0	0	1	102	1	102	4.67e-53	189	G20R8_R2_	G20R8_
M02330:542:GW210124A:1:2106:2262:11551	WT_amplicon	100	101	0	0	128	228	102	2	1.66e-52	187	G20R8_R2_	G20R8_
M02330:542:GW210124A:1:2106:18465:11572	WT_amplicon	100	102	0	0	129	230	102	1	4.67e-53	189	G20R8_R2_	G20R8_
M02330:542:GW210124A:1:2106:10236:11689	WT_amplicon	100	102	0	0	1	102	1	102	4.65e-53	189	G20R8_R2_	G20R8_
M02330:542:GW210124A:1:2106:19179:11691	WT_amplicon	100	102	0	0	129	230	102	1	4.67e-53	189	G20R8_R2_	G20R8_
M02330:542:GW210124A:1:2106:8307:11713	WT_amplicon	100	102	0	0	1	102	1	102	4.67e-53	189	G20R8_R2_	G20R8_
M02330:542:GW210124A:1:2106:23084:11722	WT_amplicon	100	102	0	0	129	230	102	1	4.67e-53	189	G20R8_R2_	G20R8_
M02330:542:GW210124A:1:2106:17673:11729	WT_amplicon	100	102	0	0	1	102	1	102	4.67e-53	189	G20R8_R2_	G20R8_
M02330:542:GW210124A:1:2106:20952:11815	WT_amplicon	100	102	0	0	129	230	102	1	4.67e-53	189	G20R8_R2_	G20R8_
M02330:542:GW210124A:1:2106:3994:11839	WT_amplicon	100	102	0	0	1	102	1	102	4.65e-53	189	G20R8_R2_	G20R8_
M02330:542:GW210124A:1:2106:6344:11993	WT_amplicon	100	102	0	0	1	102	1	102	4.67e-53	189	G20R8_R2_	G20R8_
M02330:542:GW210124A:1:2106:20973:12101	WT_amplicon	100	102	0	0	1	102	1	102	4.67e-53	189	G20R8_R2_	G20R8_
M02330:542:GW210124A:1:2106:6153:12101	WT_amplicon	100	102	0	0	1	102	1	102	4.59e-53	189	G20R8_R2_	G20R8_
M02330:542:GW210124A:1:2106:22873:12111	WT_amplicon	100	102	0	0	1	102	1	102	4.67e-53	189	G20R8_R2_	G20R8_
M02330:542:GW210124A:1:2106:29218:12126	WT_amplicon	100	102	0	0	129	230	102	1	4.67e-53	189	G20R8_R2_	G20R8_
M02330:542:GW210124A:1:2106:23257:12130	WT_amplicon	100	102	0	0	1	102	1	102	4.61e-53	189	G20R8_R2_	G20R8_
M02330:542:GW210124A:1:2106:19619:12182	WT_amplicon	100	102	0	0	1	102	1	102	4.65e-53	189	G20R8_R2_	G20R8_
M02330:542:GW210124A:1:2106:5629:12191	WT_amplicon	100	102	0	0	128	229	102	1	4.65e-53	189	G20R8_R2_	G20R8_
M02330:542:GW210124A:1:2106:15126:12281	WT_amplicon	100	102	0	0	129	230	102	1	4.67e-53	189	G20R8_R2_	G20R8_
M02330:542:GW210124A:1:2106:18432:12328	WT_amplicon	100	102	0	0	1	102	1	102	4.65e-53	189	G20R8_R2_	G20R8_
M02330:542:GW210124A:1:2106:26736:12338	WT_amplicon	100	102	0	0	128	229	102	1	4.65e-53	189	G20R8_R2_	G20R8_
M02330:542:GW210124A:1:2106:19732:12357	WT_amplicon	100	102	0	0	1	102	1	102	4.67e-53	189	G20R8_R2_	G20R8_
M02330:542:GW210124A:1:2106:23682:12414	WT_amplicon	100	102	0	0	128	229	102	1	4.65e-53	189	G20R8_R2_	G20R8_
M02330:542:GW210124A:1:2106:4720:12442	WT_amplicon	99.02	102	1	0	128	229	102	1	2.16e-51	183	G20R8_R2_	G20R8_
M02330:542:GW210124A:1:2106:17815:12446	WT_amplicon	99.02	102	1	0	1	102	1	102	2.17e-51	183	G20R8_R2_	G20R8_
M02330:542:GW210124A:1:2106:12730:12572	WT_amplicon	100	102	0	0	129	230	102	1	4.67e-53	189	G20R8_R2_	G20R8_
M02330:542:GW210124A:1:2106:21775:12589	WT_amplicon	100	102	0	0	1	102	1	102	4.65e-53	189	G20R8_R2_	G20R8_
M02330:542:GW210124A:1:2106:17865:12594	WT_amplicon	100	102	0	0	1	102	1	102	4.65e-53	189	G20R8_R2_	G20R8_
M02330:542:GW210124A:1:2106:27859:12612	WT_amplicon	100	102	0	0	129	230	102	1	4.67e-53	189	G20R8_R2_	G20R8_
M02330:542:GW210124A:1:2106:9317:12617	WT_amplicon	100	102	0	0	129	230	102	1	4.67e-53	189	G20R8_R2_	G20R8_
M02330:542:GW210124A:1:2106:9914:12622	WT_amplicon	100	102	0	0	128	229	102	1	4.65e-53	189	G20R8_R2_	G20R8_
M02330:542:GW210124A:1:2106:9042:12681	WT_amplicon	100	102	0	0	129	230	102	1	4.67e-53	189	G20R8_R2_	G20R8_
M02330:542:GW210124A:1:2106:3664:12727	WT_amplicon	100	102	0	0	128	229	102	1	4.65e-53	189	G20R8_R2_	G20R8_
M02330:542:GW210124A:1:2106:15462:12778	WT_amplicon	100	101	0	0	1	101	2	102	1.65e-52	187	G20R8_R2_	G20R8_
M02330:542:GW210124A:1:2106:23040:12806	WT_amplicon	100	102	0	0	128	229	102	1	4.65e-53	189	G20R8_R2_	G20R8_
M02330:542:GW210124A:1:2106:15142:12822	WT_amplicon	100	102	0	0	129	230	102	1	4.67e-53	189	G20R8_R2_	G20R8_
M02330:542:GW210124A:1:2106:26412:12885	WT_amplicon	100	102	0	0	1	102	1	102	4.65e-53	189	G20R8_R2_	G20R8_
M02330:542:GW210124A:1:2106:9291:12894	WT_amplicon	100	102	0	0	1	102	1	102	4.67e-53	189	G20R8_R2_	G20R8_
M02330:542:GW210124A:1:2106:2842:13014	WT_amplicon	100	102	0	0	129	230	102	1	4.67e-53	189	G20R8_R2_	G20R8_
M02330:542:GW210124A:1:2106:4284:13019	WT_amplicon	100	102	0	0	1	102	1	102	4.67e-53	189	G20R8_R2_	G20R8_
M02330:542:GW210124A:1:2106:17976:13029	WT_amplicon	100	102	0	0	1	102	1	102	4.67e-53	189	G20R8_R2_	G20R8_
M02330:542:GW210124A:1:2106:25874:13065	WT_amplicon	100	102	0	0	1	102	1	102	4.67e-53	189	G20R8_R2_	G20R8_
M02330:542:GW210124A:1:2106:19624:13085	WT_amplicon	100	102	0	0	128	229	102	1	4.65e-53	189	G20R8_R2_	G20R8_
M02330:542:GW210124A:1:2106:16445:13110	WT_amplicon	100	102	0	0	127	228	102	1	4.63e-53	189	G20R8_R2_	G20R8_
M02330:542:GW210124A:1:2106:21274:13169	WT_amplicon	100	102	0	0	128	229	102	1	4.65e-53	189	G20R8_R2_	G20R8_
M02330:542:GW210124A:1:2106:9480:13200	WT_amplicon	100	102	0	0	1	102	1	102	4.65e-53	189	G20R8_R2_	G20R8_
M02330:542:GW210124A:1:2106:15219:13212	WT_amplicon	100	102	0	0	129	230	102	1	4.67e-53	189	G20R8_R2_	G20R8_
M02330:542:GW210124A:1:2106:9124:13234	WT_amplicon	100	102	0	0	1	102	1	102	4.67e-53	189	G20R8_R2_	G20R8_
M02330:542:GW210124A:1:2106:10249:13259	WT_amplicon	100	102	0	0	1	102	1	102	4.65e-53	189	G20R8_R2_	G20R8_
M02330:542:GW210124A:1:2106:12057:13401	WT_amplicon	100	102	0	0	128	229	102	1	4.65e-53	189	G20R8_R2_	G20R8_
M02330:542:GW210124A:1:2106:7934:13444	WT_amplicon	100	45	0	0	1	45	1	45	1.92e-21	84.2	G20R8_R2_	G20R8_
M02330:542:GW210124A:1:2106:25112:13530	WT_amplicon	100	102	0	0	1	102	1	102	4.65e-53	189	G20R8_R2_	G20R8_
M02330:542:GW210124A:1:2106:2560:13545	WT_amplicon	100	101	0	0	1	101	2	102	1.67e-52	187	G20R8_R2_	G20R8_
M02330:542:GW210124A:1:2106:5492:13563	WT_amplicon	100	102	0	0	129	230	102	1	4.67e-53	189	G20R8_R2_	G20R8_
M02330:542:GW210124A:1:2106:5988:13591	WT_amplicon	100	101	0	0	128	228	102	2	1.66e-52	187	G20R8_R2_	G20R8_
M02330:542:GW210124A:1:2106:25117:13708	WT_amplicon	100	102	0	0	1	102	1	102	4.65e-53	189	G20R8_R2_	G20R8_
M02330:542:GW210124A:1:2106:12247:13709	WT_amplicon	100	101	0	0	128	228	102	2	1.66e-52	187	G20R8_R2_	G20R8_
M02330:542:GW210124A:1:2106:23365:13769	WT_amplicon	100	102	0	0	128	229	102	1	4.65e-53	189	G20R8_R2_	G20R8_
M02330:542:GW210124A:1:2106:9851:13915	WT_amplicon	100	102	0	0	1	102	1	102	4.65e-53	189	G20R8_R2_	G20R8_
M02330:542:GW210124A:1:2106:9483:13932	WT_amplicon	100	102	0	0	1	102	1	102	4.67e-53	189	G20R8_R2_	G20R8_
M02330:542:GW210124A:1:2106:16817:13936	WT_amplicon	100	102	0	0	120	221	102	1	4.48e-53	189	G20R8_R2_	G20R8_
M02330:542:GW210124A:1:2106:21118:13943	WT_amplicon	100	102	0	0	128	229	102	1	4.65e-53	189	G20R8_R2_	G20R8_
M02330:542:GW210124A:1:2106:24945:13960	WT_amplicon	100	101	0	0	129	229	102	2	1.67e-52	187	G20R8_R2_	G20R8_
M02330:542:GW210124A:1:2106:24433:13962	WT_amplicon	100	102	0	0	128	229	102	1	4.65e-53	189	G20R8_R2_	G20R8_
M02330:542:GW210124A:1:2106:8221:14004	WT_amplicon	100	102	0	0	128	229	102	1	4.65e-53	189	G20R8_R2_	G20R8_
M02330:542:GW210124A:1:2106:10162:14026	WT_amplicon	100	102	0	0	1	102	1	102	4.67e-53	189	G20R8_R2_	G20R8_
M02330:542:GW210124A:1:2106:8009:14049	WT_amplicon	100	102	0	0	129	230	102	1	4.67e-53	189	G20R8_R2_	G20R8_
M02330:542:GW210124A:1:2106:19770:14057	WT_amplicon	100	102	0	0	1	102	1	102	4.65e-53	189	G20R8_R2_	G20R8_
M02330:542:GW210124A:1:2106:14443:14182	WT_amplicon	100	101	0	0	1	101	2	102	1.67e-52	187	G20R8_R2_	G20R8_
M02330:542:GW210124A:1:2106:14915:14183	WT_amplicon	100	102	0	0	1	102	1	102	4.65e-53	189	G20R8_R2_	G20R8_
M02330:542:GW210124A:1:2106:17031:14189	WT_amplicon	100	102	0	0	1	102	1	102	4.65e-53	189	G20R8_R2_	G20R8_
M02330:542:GW210124A:1:2106:20418:14327	WT_amplicon	100	102	0	0	129	230	102	1	4.67e-53	189	G20R8_R2_	G20R8_
M02330:542:GW210124A:1:2106:11204:14330	WT_amplicon	100	102	0	0	1	102	1	102	4.65e-53	189	G20R8_R2_	G20R8_
M02330:542:GW210124A:1:2106:18423:14387	WT_amplicon	100	102	0	0	128	229	102	1	4.65e-53	189	G20R8_R2_	G20R8_
M02330:542:GW210124A:1:2106:18292:14394	WT_amplicon	100	102	0	0	1	102	1	102	4.65e-53	189	G20R8_R2_	G20R8_
M02330:542:GW210124A:1:2106:24825:14425	WT_amplicon	100	102	0	0	1	102	1	102	4.67e-53	189	G20R8_R2_	G20R8_
M02330:542:GW210124A:1:2106:2709:14426	WT_amplicon	100	102	0	0	1	102	1	102	4.67e-53	189	G20R8_R2_	G20R8_
M02330:542:GW210124A:1:2106:7092:14483	WT_amplicon	100	102	0	0	129	230	102	1	4.67e-53	189	G20R8_R2_	G20R8_
M02330:542:GW210124A:1:2106:15131:14493	WT_amplicon	100	102	0	0	1	102	1	102	4.67e-53	189	G20R8_R2_	G20R8_
M02330:542:GW210124A:1:2106:28802:14515	WT_amplicon	100	102	0	0	1	102	1	102	4.67e-53	189	G20R8_R2_	G20R8_
M02330:542:GW210124A:1:2106:7115:14587	WT_amplicon	100	102	0	0	129	230	102	1	4.67e-53	189	G20R8_R2_	G20R8_
M02330:542:GW210124A:1:2106:7742:14633	WT_amplicon	100	102	0	0	1	102	1	102	4.67e-53	189	G20R8_R2_	G20R8_
M02330:542:GW210124A:1:2106:3660:14670	WT_amplicon	100	45	0	0	1	45	1	45	1.93e-21	84.2	G20R8_R2_	G20R8_
M02330:542:GW210124A:1:2106:23623:14674	WT_amplicon	100	102	0	0	1	102	1	102	4.67e-53	189	G20R8_R2_	G20R8_
M02330:542:GW210124A:1:2106:15786:14681	WT_amplicon	99.02	102	1	0	129	230	102	1	2.17e-51	183	G20R8_R2_	G20R8_
M02330:542:GW210124A:1:2106:25215:14723	WT_amplicon	100	102	0	0	129	230	102	1	4.67e-53	189	G20R8_R2_	G20R8_
M02330:542:GW210124A:1:2106:6601:14763	WT_amplicon	99.02	102	1	0	1	102	1	102	2.17e-51	183	G20R8_R2_	G20R8_
M02330:542:GW210124A:1:2106:7125:14783	WT_amplicon	100	102	0	0	128	229	102	1	4.65e-53	189	G20R8_R2_	G20R8_
M02330:542:GW210124A:1:2106:3064:14803	WT_amplicon	100	102	0	0	129	230	102	1	4.67e-53	189	G20R8_R2_	G20R8_
M02330:542:GW210124A:1:2106:8214:14833	WT_amplicon	100	102	0	0	1	102	1	102	4.67e-53	189	G20R8_R2_	G20R8_
M02330:542:GW210124A:1:2106:9592:14936	WT_amplicon	100	102	0	0	1	102	1	102	4.67e-53	189	G20R8_R2_	G20R8_
M02330:542:GW210124A:1:2106:11618:14961	WT_amplicon	99.01	101	1	0	128	228	102	2	7.74e-51	182	G20R8_R2_	G20R8_
M02330:542:GW210124A:1:2106:4079:14990	WT_amplicon	100	102	0	0	1	102	1	102	4.67e-53	189	G20R8_R2_	G20R8_
M02330:542:GW210124A:1:2106:6502:15080	WT_amplicon	100	102	0	0	1	102	1	102	4.65e-53	189	G20R8_R2_	G20R8_
M02330:542:GW210124A:1:2106:19687:15081	WT_amplicon	100	101	0	0	129	229	102	2	1.67e-52	187	G20R8_R2_	G20R8_
M02330:542:GW210124A:1:2106:16782:15118	WT_amplicon	100	102	0	0	1	102	1	102	4.67e-53	189	G20R8_R2_	G20R8_
M02330:542:GW210124A:1:2106:23560:15119	WT_amplicon	99.02	102	1	0	1	102	1	102	2.16e-51	183	G20R8_R2_	G20R8_
M02330:542:GW210124A:1:2106:25262:15208	WT_amplicon	100	102	0	0	90	191	102	1	3.85e-53	189	G20R8_R2_	G20R8_
M02330:542:GW210124A:1:2106:9644:15213	WT_amplicon	100	102	0	0	1	102	1	102	4.67e-53	189	G20R8_R2_	G20R8_
M02330:542:GW210124A:1:2106:21198:15220	WT_amplicon	100	102	0	0	1	102	1	102	4.65e-53	189	G20R8_R2_	G20R8_
M02330:542:GW210124A:1:2106:9496:15255	WT_amplicon	100	102	0	0	1	102	1	102	4.67e-53	189	G20R8_R2_	G20R8_
M02330:542:GW210124A:1:2106:19841:15318	WT_amplicon	99.02	102	1	0	1	102	1	102	2.16e-51	183	G20R8_R2_	G20R8_
M02330:542:GW210124A:1:2106:16048:15369	WT_amplicon	100	102	0	0	1	102	1	102	4.67e-53	189	G20R8_R2_	G20R8_
M02330:542:GW210124A:1:2106:11109:15415	WT_amplicon	100	102	0	0	1	102	1	102	4.65e-53	189	G20R8_R2_	G20R8_
M02330:542:GW210124A:1:2106:12238:15428	WT_amplicon	100	102	0	0	129	230	102	1	4.67e-53	189	G20R8_R2_	G20R8_
M02330:542:GW210124A:1:2106:13201:15460	WT_amplicon	100	102	0	0	1	102	1	102	4.67e-53	189	G20R8_R2_	G20R8_
M02330:542:GW210124A:1:2106:28404:15552	WT_amplicon	100	102	0	0	129	230	102	1	4.67e-53	189	G20R8_R2_	G20R8_
M02330:542:GW210124A:1:2106:3075:15572	WT_amplicon	100	101	0	0	128	228	102	2	1.66e-52	187	G20R8_R2_	G20R8_
M02330:542:GW210124A:1:2106:27930:15573	WT_amplicon	100	102	0	0	1	102	1	102	4.67e-53	189	G20R8_R2_	G20R8_
M02330:542:GW210124A:1:2106:21021:15621	WT_amplicon	100	102	0	0	128	229	102	1	4.65e-53	189	G20R8_R2_	G20R8_
M02330:542:GW210124A:1:2106:5626:15651	WT_amplicon	100	102	0	0	129	230	102	1	4.67e-53	189	G20R8_R2_	G20R8_
M02330:542:GW210124A:1:2106:23188:15786	WT_amplicon	100	102	0	0	128	229	102	1	4.65e-53	189	G20R8_R2_	G20R8_
M02330:542:GW210124A:1:2106:3097:15794	WT_amplicon	100	102	0	0	129	230	102	1	4.67e-53	189	G20R8_R2_	G20R8_
M02330:542:GW210124A:1:2106:25672:15869	WT_amplicon	100	102	0	0	129	230	102	1	4.67e-53	189	G20R8_R2_	G20R8_
M02330:542:GW210124A:1:2106:18973:15900	WT_amplicon	100	101	0	0	129	229	102	2	1.67e-52	187	G20R8_R2_	G20R8_
M02330:542:GW210124A:1:2106:12285:15956	WT_amplicon	100	100	0	0	1	100	1	100	6.01e-52	185	G20R8_R2_	G20R8_
M02330:542:GW210124A:1:2106:19849:15966	WT_amplicon	100	102	0	0	129	230	102	1	4.67e-53	189	G20R8_R2_	G20R8_
M02330:542:GW210124A:1:2106:7327:15987	WT_amplicon	100	102	0	0	129	230	102	1	4.67e-53	189	G20R8_R2_	G20R8_
M02330:542:GW210124A:1:2106:6570:15988	WT_amplicon	100	102	0	0	1	102	1	102	4.67e-53	189	G20R8_R2_	G20R8_
M02330:542:GW210124A:1:2106:18848:16041	WT_amplicon	99.02	102	1	0	128	229	102	1	2.16e-51	183	G20R8_R2_	G20R8_
M02330:542:GW210124A:1:2106:28929:16135	WT_amplicon	100	102	0	0	1	102	1	102	4.67e-53	189	G20R8_R2_	G20R8_
M02330:542:GW210124A:1:2106:2652:16141	WT_amplicon	100	102	0	0	129	230	102	1	4.67e-53	189	G20R8_R2_	G20R8_
M02330:542:GW210124A:1:2106:26668:16152	WT_amplicon	100	102	0	0	128	229	102	1	4.65e-53	189	G20R8_R2_	G20R8_
M02330:542:GW210124A:1:2106:2870:16214	WT_amplicon	100	102	0	0	1	102	1	102	4.63e-53	189	G20R8_R2_	G20R8_
M02330:542:GW210124A:1:2106:9355:16234	WT_amplicon	100	84	0	0	1	84	19	102	4.35e-43	156	G20R8_R2_	G20R8_
M02330:542:GW210124A:1:2106:18136:16321	WT_amplicon	100	101	0	0	1	101	2	102	1.67e-52	187	G20R8_R2_	G20R8_
M02330:542:GW210124A:1:2106:18566:16338	WT_amplicon	100	102	0	0	129	230	102	1	4.67e-53	189	G20R8_R2_	G20R8_
M02330:542:GW210124A:1:2106:19066:16382	WT_amplicon	100	101	0	0	1	101	2	102	1.65e-52	187	G20R8_R2_	G20R8_
M02330:542:GW210124A:1:2106:22136:16535	WT_amplicon	100	102	0	0	128	229	102	1	4.65e-53	189	G20R8_R2_	G20R8_
M02330:542:GW210124A:1:2106:3451:16546	WT_amplicon	100	102	0	0	128	229	102	1	4.65e-53	189	G20R8_R2_	G20R8_
M02330:542:GW210124A:1:2106:8124:16650	WT_amplicon	100	102	0	0	129	230	102	1	4.67e-53	189	G20R8_R2_	G20R8_
M02330:542:GW210124A:1:2106:21424:16706	WT_amplicon	100	102	0	0	1	102	1	102	4.65e-53	189	G20R8_R2_	G20R8_
M02330:542:GW210124A:1:2106:18112:16717	WT_amplicon	100	102	0	0	129	230	102	1	4.67e-53	189	G20R8_R2_	G20R8_
M02330:542:GW210124A:1:2106:13400:16726	WT_amplicon	99.02	102	1	0	1	102	1	102	2.16e-51	183	G20R8_R2_	G20R8_
M02330:542:GW210124A:1:2106:15639:16730	WT_amplicon	100	102	0	0	128	229	102	1	4.65e-53	189	G20R8_R2_	G20R8_
M02330:542:GW210124A:1:2106:7189:16746	WT_amplicon	100	102	0	0	46	147	102	1	2.92e-53	189	G20R8_R2_	G20R8_
M02330:542:GW210124A:1:2106:25212:16848	WT_amplicon	100	102	0	0	129	230	102	1	4.67e-53	189	G20R8_R2_	G20R8_
M02330:542:GW210124A:1:2106:25508:16917	WT_amplicon	100	102	0	0	1	102	1	102	4.67e-53	189	G20R8_R2_	G20R8_
M02330:542:GW210124A:1:2106:9258:16981	WT_amplicon	100	102	0	0	129	230	102	1	4.67e-53	189	G20R8_R2_	G20R8_
M02330:542:GW210124A:1:2106:18703:17063	WT_amplicon	100	102	0	0	1	102	1	102	4.67e-53	189	G20R8_R2_	G20R8_
M02330:542:GW210124A:1:2106:29078:17088	WT_amplicon	100	102	0	0	129	230	102	1	4.67e-53	189	G20R8_R2_	G20R8_
M02330:542:GW210124A:1:2106:17707:17137	WT_amplicon	100	102	0	0	128	229	102	1	4.65e-53	189	G20R8_R2_	G20R8_
M02330:542:GW210124A:1:2106:9741:17196	WT_amplicon	100	102	0	0	128	229	102	1	4.65e-53	189	G20R8_R2_	G20R8_
M02330:542:GW210124A:1:2106:5038:17211	WT_amplicon	100	45	0	0	1	45	1	45	1.93e-21	84.2	G20R8_R2_	G20R8_
M02330:542:GW210124A:1:2106:13893:17215	WT_amplicon	100	102	0	0	1	102	1	102	4.67e-53	189	G20R8_R2_	G20R8_
M02330:542:GW210124A:1:2106:24253:17232	WT_amplicon	100	102	0	0	1	102	1	102	4.65e-53	189	G20R8_R2_	G20R8_
M02330:542:GW210124A:1:2106:25681:17294	WT_amplicon	100	101	0	0	128	228	102	2	1.66e-52	187	G20R8_R2_	G20R8_
M02330:542:GW210124A:1:2106:2893:17312	WT_amplicon	100	102	0	0	1	102	1	102	4.67e-53	189	G20R8_R2_	G20R8_
M02330:542:GW210124A:1:2106:22161:17315	WT_amplicon	100	102	0	0	128	229	102	1	4.65e-53	189	G20R8_R2_	G20R8_
M02330:542:GW210124A:1:2106:8736:17453	WT_amplicon	100	102	0	0	129	230	102	1	4.67e-53	189	G20R8_R2_	G20R8_
M02330:542:GW210124A:1:2106:23953:17476	WT_amplicon	100	101	0	0	129	229	102	2	1.67e-52	187	G20R8_R2_	G20R8_
M02330:542:GW210124A:1:2106:11162:17498	WT_amplicon	99.02	102	1	0	1	102	1	102	2.17e-51	183	G20R8_R2_	G20R8_
M02330:542:GW210124A:1:2106:28883:17540	WT_amplicon	100	102	0	0	1	102	1	102	4.67e-53	189	G20R8_R2_	G20R8_
M02330:542:GW210124A:1:2106:26874:17541	WT_amplicon	99.02	102	0	1	1	101	1	102	7.78e-51	182	G20R8_R2_	G20R8_
M02330:542:GW210124A:1:2106:2343:17569	WT_amplicon	100	102	0	0	1	102	1	102	4.65e-53	189	G20R8_R2_	G20R8_
M02330:542:GW210124A:1:2106:18694:17570	WT_amplicon	100	102	0	0	17	118	102	1	2.34e-53	189	G20R8_R2_	G20R8_
M02330:542:GW210124A:1:2106:9756:17605	WT_amplicon	100	102	0	0	1	102	1	102	4.65e-53	189	G20R8_R2_	G20R8_
M02330:542:GW210124A:1:2106:15438:17681	WT_amplicon	100	102	0	0	1	102	1	102	4.65e-53	189	G20R8_R2_	G20R8_
M02330:542:GW210124A:1:2106:10776:17732	WT_amplicon	100	102	0	0	1	102	1	102	4.67e-53	189	G20R8_R2_	G20R8_
M02330:542:GW210124A:1:2106:15232:17732	WT_amplicon	100	102	0	0	128	229	102	1	4.65e-53	189	G20R8_R2_	G20R8_
M02330:542:GW210124A:1:2106:28515:17784	WT_amplicon	100	102	0	0	128	229	102	1	4.65e-53	189	G20R8_R2_	G20R8_
M02330:542:GW210124A:1:2106:8756:17789	WT_amplicon	100	102	0	0	129	230	102	1	4.67e-53	189	G20R8_R2_	G20R8_
M02330:542:GW210124A:1:2106:9041:17842	WT_amplicon	100	102	0	0	1	102	1	102	4.67e-53	189	G20R8_R2_	G20R8_
M02330:542:GW210124A:1:2106:2120:17849	WT_amplicon	100	102	0	0	129	230	102	1	4.67e-53	189	G20R8_R2_	G20R8_
M02330:542:GW210124A:1:2106:25621:17853	WT_amplicon	100	102	0	0	129	230	102	1	4.67e-53	189	G20R8_R2_	G20R8_
M02330:542:GW210124A:1:2106:3570:17872	WT_amplicon	100	102	0	0	129	230	102	1	4.67e-53	189	G20R8_R2_	G20R8_
M02330:542:GW210124A:1:2106:25149:17955	WT_amplicon	100	102	0	0	1	102	1	102	4.65e-53	189	G20R8_R2_	G20R8_
M02330:542:GW210124A:1:2106:20423:17983	WT_amplicon	100	102	0	0	128	229	102	1	4.65e-53	189	G20R8_R2_	G20R8_
M02330:542:GW210124A:1:2106:5578:18020	WT_amplicon	100	102	0	0	128	229	102	1	4.65e-53	189	G20R8_R2_	G20R8_
M02330:542:GW210124A:1:2106:27483:18052	WT_amplicon	100	102	0	0	1	102	1	102	4.67e-53	189	G20R8_R2_	G20R8_
M02330:542:GW210124A:1:2106:12109:18057	WT_amplicon	100	101	0	0	1	101	2	102	1.67e-52	187	G20R8_R2_	G20R8_
M02330:542:GW210124A:1:2106:16492:18071	WT_amplicon	100	102	0	0	1	102	1	102	4.67e-53	189	G20R8_R2_	G20R8_
M02330:542:GW210124A:1:2106:6815:18076	WT_amplicon	100	101	0	0	1	101	2	102	1.66e-52	187	G20R8_R2_	G20R8_
M02330:542:GW210124A:1:2106:28898:18108	WT_amplicon	100	102	0	0	128	229	102	1	4.65e-53	189	G20R8_R2_	G20R8_
M02330:542:GW210124A:1:2106:10815:18145	WT_amplicon	100	102	0	0	128	229	102	1	4.65e-53	189	G20R8_R2_	G20R8_
M02330:542:GW210124A:1:2106:14861:18146	WT_amplicon	100	102	0	0	129	230	102	1	4.67e-53	189	G20R8_R2_	G20R8_
M02330:542:GW210124A:1:2106:18976:18188	WT_amplicon	100	102	0	0	1	102	1	102	4.67e-53	189	G20R8_R2_	G20R8_
M02330:542:GW210124A:1:2106:11947:18216	WT_amplicon	100	102	0	0	128	229	102	1	4.65e-53	189	G20R8_R2_	G20R8_
M02330:542:GW210124A:1:2106:4992:18233	WT_amplicon	100	102	0	0	1	102	1	102	4.65e-53	189	G20R8_R2_	G20R8_
M02330:542:GW210124A:1:2106:13628:18294	WT_amplicon	100	102	0	0	1	102	1	102	4.67e-53	189	G20R8_R2_	G20R8_
M02330:542:GW210124A:1:2106:17085:18425	WT_amplicon	100	102	0	0	128	229	102	1	4.65e-53	189	G20R8_R2_	G20R8_
M02330:542:GW210124A:1:2106:10299:18446	WT_amplicon	99.02	102	1	0	129	230	102	1	2.17e-51	183	G20R8_R2_	G20R8_
M02330:542:GW210124A:1:2106:3232:18459	WT_amplicon	100	102	0	0	129	230	102	1	4.67e-53	189	G20R8_R2_	G20R8_
M02330:542:GW210124A:1:2106:28933:18597	WT_amplicon	100	101	0	0	1	101	2	102	1.67e-52	187	G20R8_R2_	G20R8_
M02330:542:GW210124A:1:2106:2299:18624	WT_amplicon	100	102	0	0	129	230	102	1	4.67e-53	189	G20R8_R2_	G20R8_
M02330:542:GW210124A:1:2106:22554:18786	WT_amplicon	100	102	0	0	1	102	1	102	4.67e-53	189	G20R8_R2_	G20R8_
M02330:542:GW210124A:1:2106:26137:18903	WT_amplicon	100	102	0	0	129	230	102	1	4.67e-53	189	G20R8_R2_	G20R8_
M02330:542:GW210124A:1:2106:11333:18962	WT_amplicon	100	102	0	0	83	184	102	1	3.7e-53	189	G20R8_R2_	G20R8_
M02330:542:GW210124A:1:2106:19152:18965	WT_amplicon	100	102	0	0	1	102	1	102	4.65e-53	189	G20R8_R2_	G20R8_
M02330:542:GW210124A:1:2106:16126:18968	WT_amplicon	99.02	102	1	0	1	102	1	102	2.17e-51	183	G20R8_R2_	G20R8_
M02330:542:GW210124A:1:2106:22423:18981	WT_amplicon	100	45	0	0	1	45	1	45	1.93e-21	84.2	G20R8_R2_	G20R8_
M02330:542:GW210124A:1:2106:6404:18993	WT_amplicon	100	102	0	0	129	230	102	1	4.67e-53	189	G20R8_R2_	G20R8_
M02330:542:GW210124A:1:2106:20151:19006	WT_amplicon	100	101	0	0	128	228	102	2	1.66e-52	187	G20R8_R2_	G20R8_
M02330:542:GW210124A:1:2106:20647:19068	WT_amplicon	100	102	0	0	1	102	1	102	4.67e-53	189	G20R8_R2_	G20R8_
M02330:542:GW210124A:1:2106:2685:19083	WT_amplicon	99.02	102	1	0	1	102	1	102	2.17e-51	183	G20R8_R2_	G20R8_
M02330:542:GW210124A:1:2106:8763:19183	WT_amplicon	100	102	0	0	1	102	1	102	4.65e-53	189	G20R8_R2_	G20R8_
M02330:542:GW210124A:1:2106:3197:19188	WT_amplicon	100	102	0	0	129	230	102	1	4.67e-53	189	G20R8_R2_	G20R8_
M02330:542:GW210124A:1:2106:6043:19194	WT_amplicon	100	102	0	0	1	102	1	102	4.67e-53	189	G20R8_R2_	G20R8_
M02330:542:GW210124A:1:2106:11684:19195	WT_amplicon	99.02	102	1	0	109	210	102	1	1.98e-51	183	G20R8_R2_	G20R8_
M02330:542:GW210124A:1:2106:22537:19322	WT_amplicon	100	102	0	0	129	230	102	1	4.67e-53	189	G20R8_R2_	G20R8_
M02330:542:GW210124A:1:2106:25238:19426	WT_amplicon	100	102	0	0	128	229	102	1	4.65e-53	189	G20R8_R2_	G20R8_
M02330:542:GW210124A:1:2106:23041:19444	WT_amplicon	100	102	0	0	1	102	1	102	4.67e-53	189	G20R8_R2_	G20R8_
M02330:542:GW210124A:1:2106:20602:19483	WT_amplicon	100	102	0	0	128	229	102	1	4.65e-53	189	G20R8_R2_	G20R8_
M02330:542:GW210124A:1:2106:25103:19495	WT_amplicon	100	102	0	0	1	102	1	102	4.67e-53	189	G20R8_R2_	G20R8_
M02330:542:GW210124A:1:2106:22060:19573	WT_amplicon	99.02	102	0	1	1	101	1	102	7.74e-51	182	G20R8_R2_	G20R8_
M02330:542:GW210124A:1:2106:10450:19645	WT_amplicon	100	102	0	0	1	102	1	102	4.65e-53	189	G20R8_R2_	G20R8_
M02330:542:GW210124A:1:2106:8232:19699	WT_amplicon	100	102	0	0	1	102	1	102	4.67e-53	189	G20R8_R2_	G20R8_
M02330:542:GW210124A:1:2106:23279:19733	WT_amplicon	100	102	0	0	128	229	102	1	4.65e-53	189	G20R8_R2_	G20R8_
M02330:542:GW210124A:1:2106:18174:19809	WT_amplicon	100	102	0	0	129	230	102	1	4.67e-53	189	G20R8_R2_	G20R8_
M02330:542:GW210124A:1:2106:15851:19905	WT_amplicon	100	101	0	0	1	101	2	102	1.67e-52	187	G20R8_R2_	G20R8_
M02330:542:GW210124A:1:2106:14207:19930	WT_amplicon	100	102	0	0	129	230	102	1	4.67e-53	189	G20R8_R2_	G20R8_
M02330:542:GW210124A:1:2106:8098:19947	WT_amplicon	100	102	0	0	1	102	1	102	4.67e-53	189	G20R8_R2_	G20R8_
M02330:542:GW210124A:1:2106:23864:19994	DEL_amplicon	100	114	0	0	1	114	114	1	4.82e-60	211	G20R8_R2_	G20R8_
M02330:542:GW210124A:1:2106:9228:20200	WT_amplicon	100	102	0	0	1	102	1	102	4.63e-53	189	G20R8_R2_	G20R8_
M02330:542:GW210124A:1:2106:21358:20301	WT_amplicon	98.039	102	2	0	1	102	1	102	1.01e-49	178	G20R8_R2_	G20R8_
M02330:542:GW210124A:1:2106:28129:20302	WT_amplicon	100	101	0	0	129	229	102	2	1.67e-52	187	G20R8_R2_	G20R8_
M02330:542:GW210124A:1:2106:14939:20372	WT_amplicon	100	102	0	0	128	229	102	1	4.65e-53	189	G20R8_R2_	G20R8_
M02330:542:GW210124A:1:2106:25143:20416	WT_amplicon	99.02	102	1	0	128	229	102	1	2.16e-51	183	G20R8_R2_	G20R8_
M02330:542:GW210124A:1:2106:3790:20444	WT_amplicon	99.02	102	1	0	129	230	102	1	2.17e-51	183	G20R8_R2_	G20R8_
M02330:542:GW210124A:1:2106:17444:20469	WT_amplicon	100	102	0	0	129	230	102	1	4.67e-53	189	G20R8_R2_	G20R8_
M02330:542:GW210124A:1:2106:7403:20471	WT_amplicon	100	102	0	0	1	102	1	102	4.67e-53	189	G20R8_R2_	G20R8_
M02330:542:GW210124A:1:2106:21931:20512	WT_amplicon	100	102	0	0	129	230	102	1	4.67e-53	189	G20R8_R2_	G20R8_
M02330:542:GW210124A:1:2106:6372:20724	WT_amplicon	100	102	0	0	1	102	1	102	4.65e-53	189	G20R8_R2_	G20R8_
M02330:542:GW210124A:1:2106:8834:20766	WT_amplicon	100	102	0	0	129	230	102	1	4.67e-53	189	G20R8_R2_	G20R8_
M02330:542:GW210124A:1:2106:27703:20825	WT_amplicon	100	102	0	0	129	230	102	1	4.67e-53	189	G20R8_R2_	G20R8_
M02330:542:GW210124A:1:2106:12021:20864	WT_amplicon	100	98	0	0	129	226	102	5	7.67e-51	182	G20R8_R2_	G20R8_
M02330:542:GW210124A:1:2106:14451:20869	WT_amplicon	100	102	0	0	126	227	102	1	4.61e-53	189	G20R8_R2_	G20R8_
M02330:542:GW210124A:1:2106:24790:20888	WT_amplicon	100	102	0	0	1	102	1	102	4.67e-53	189	G20R8_R2_	G20R8_
M02330:542:GW210124A:1:2106:14117:20924	WT_amplicon	100	101	0	0	128	228	102	2	1.66e-52	187	G20R8_R2_	G20R8_
M02330:542:GW210124A:1:2106:11694:20958	WT_amplicon	100	102	0	0	1	102	1	102	4.65e-53	189	G20R8_R2_	G20R8_
M02330:542:GW210124A:1:2106:16571:20992	WT_amplicon	100	102	0	0	1	102	1	102	4.67e-53	189	G20R8_R2_	G20R8_
M02330:542:GW210124A:1:2106:7621:21008	DEL_amplicon	100	135	0	0	1	135	1	135	1.6e-71	250	G20R8_R2_	G20R8_
M02330:542:GW210124A:1:2106:9899:21019	WT_amplicon	100	102	0	0	129	230	102	1	4.67e-53	189	G20R8_R2_	G20R8_
M02330:542:GW210124A:1:2106:21915:21055	WT_amplicon	100	102	0	0	129	230	102	1	4.67e-53	189	G20R8_R2_	G20R8_
M02330:542:GW210124A:1:2106:25518:21215	WT_amplicon	100	102	0	0	1	102	1	102	4.61e-53	189	G20R8_R2_	G20R8_
M02330:542:GW210124A:1:2106:28344:21226	WT_amplicon	100	102	0	0	128	229	102	1	4.65e-53	189	G20R8_R2_	G20R8_
M02330:542:GW210124A:1:2106:8667:21254	WT_amplicon	100	101	0	0	129	229	102	2	1.67e-52	187	G20R8_R2_	G20R8_
M02330:542:GW210124A:1:2106:21625:21308	WT_amplicon	100	102	0	0	1	102	1	102	4.65e-53	189	G20R8_R2_	G20R8_
M02330:542:GW210124A:1:2106:13696:21315	WT_amplicon	100	102	0	0	1	102	1	102	4.67e-53	189	G20R8_R2_	G20R8_
M02330:542:GW210124A:1:2106:4172:21378	WT_amplicon	99.02	102	1	0	1	102	1	102	2.16e-51	183	G20R8_R2_	G20R8_
M02330:542:GW210124A:1:2106:7107:21600	WT_amplicon	100	102	0	0	129	230	102	1	4.67e-53	189	G20R8_R2_	G20R8_
M02330:542:GW210124A:1:2106:21697:21627	WT_amplicon	100	102	0	0	1	102	1	102	4.67e-53	189	G20R8_R2_	G20R8_
M02330:542:GW210124A:1:2106:19526:21720	WT_amplicon	99.02	102	1	0	129	230	102	1	2.17e-51	183	G20R8_R2_	G20R8_
M02330:542:GW210124A:1:2106:17469:21810	WT_amplicon	100	102	0	0	129	230	102	1	4.67e-53	189	G20R8_R2_	G20R8_
M02330:542:GW210124A:1:2106:13923:21841	WT_amplicon	100	102	0	0	1	102	1	102	4.61e-53	189	G20R8_R2_	G20R8_
M02330:542:GW210124A:1:2106:23573:21905	WT_amplicon	100	102	0	0	1	102	1	102	4.61e-53	189	G20R8_R2_	G20R8_
M02330:542:GW210124A:1:2106:18446:21950	WT_amplicon	100	102	0	0	129	230	102	1	4.67e-53	189	G20R8_R2_	G20R8_
M02330:542:GW210124A:1:2106:20966:21953	WT_amplicon	100	102	0	0	1	102	1	102	4.65e-53	189	G20R8_R2_	G20R8_
M02330:542:GW210124A:1:2106:6787:21964	WT_amplicon	100	102	0	0	128	229	102	1	4.65e-53	189	G20R8_R2_	G20R8_
M02330:542:GW210124A:1:2106:21586:21980	WT_amplicon	100	101	0	0	128	228	102	2	1.66e-52	187	G20R8_R2_	G20R8_
M02330:542:GW210124A:1:2106:11024:22006	WT_amplicon	100	102	0	0	1	102	1	102	4.65e-53	189	G20R8_R2_	G20R8_
M02330:542:GW210124A:1:2106:18774:22031	WT_amplicon	99.02	102	1	0	1	102	1	102	2.17e-51	183	G20R8_R2_	G20R8_
M02330:542:GW210124A:1:2106:18460:22038	WT_amplicon	100	102	0	0	128	229	102	1	4.65e-53	189	G20R8_R2_	G20R8_
M02330:542:GW210124A:1:2106:13498:22040	WT_amplicon	100	101	0	0	128	228	102	2	1.66e-52	187	G20R8_R2_	G20R8_
M02330:542:GW210124A:1:2106:16307:22040	WT_amplicon	100	102	0	0	128	229	102	1	4.65e-53	189	G20R8_R2_	G20R8_
M02330:542:GW210124A:1:2106:6787:22049	WT_amplicon	100	102	0	0	1	102	1	102	4.67e-53	189	G20R8_R2_	G20R8_
M02330:542:GW210124A:1:2106:14719:22210	WT_amplicon	100	102	0	0	129	230	102	1	4.67e-53	189	G20R8_R2_	G20R8_
M02330:542:GW210124A:1:2106:15357:22247	WT_amplicon	100	102	0	0	1	102	1	102	4.67e-53	189	G20R8_R2_	G20R8_
M02330:542:GW210124A:1:2106:9074:22311	WT_amplicon	100	102	0	0	128	229	102	1	4.65e-53	189	G20R8_R2_	G20R8_
M02330:542:GW210124A:1:2106:17911:22350	WT_amplicon	100	102	0	0	1	102	1	102	4.61e-53	189	G20R8_R2_	G20R8_
M02330:542:GW210124A:1:2106:8763:22416	WT_amplicon	100	102	0	0	128	229	102	1	4.65e-53	189	G20R8_R2_	G20R8_
M02330:542:GW210124A:1:2106:5357:22418	WT_amplicon	100	102	0	0	1	102	1	102	4.67e-53	189	G20R8_R2_	G20R8_
M02330:542:GW210124A:1:2106:24362:22424	WT_amplicon	100	102	0	0	129	230	102	1	4.67e-53	189	G20R8_R2_	G20R8_
M02330:542:GW210124A:1:2106:18280:22444	WT_amplicon	100	102	0	0	129	230	102	1	4.67e-53	189	G20R8_R2_	G20R8_
M02330:542:GW210124A:1:2106:4971:22544	WT_amplicon	100	102	0	0	129	230	102	1	4.67e-53	189	G20R8_R2_	G20R8_
M02330:542:GW210124A:1:2106:20934:22583	WT_amplicon	100	102	0	0	1	102	1	102	4.67e-53	189	G20R8_R2_	G20R8_
M02330:542:GW210124A:1:2106:6721:22665	WT_amplicon	100	102	0	0	129	230	102	1	4.67e-53	189	G20R8_R2_	G20R8_
M02330:542:GW210124A:1:2106:13856:22667	WT_amplicon	100	102	0	0	1	102	1	102	4.65e-53	189	G20R8_R2_	G20R8_
M02330:542:GW210124A:1:2106:17822:22676	WT_amplicon	100	101	0	0	129	229	102	2	1.67e-52	187	G20R8_R2_	G20R8_
M02330:542:GW210124A:1:2106:21025:22735	WT_amplicon	100	102	0	0	128	229	102	1	4.65e-53	189	G20R8_R2_	G20R8_
M02330:542:GW210124A:1:2106:24833:22796	WT_amplicon	100	102	0	0	129	230	102	1	4.67e-53	189	G20R8_R2_	G20R8_
M02330:542:GW210124A:1:2106:14786:22803	WT_amplicon	100	102	0	0	1	102	1	102	4.65e-53	189	G20R8_R2_	G20R8_
M02330:542:GW210124A:1:2106:4399:22816	WT_amplicon	100	102	0	0	1	102	1	102	4.67e-53	189	G20R8_R2_	G20R8_
M02330:542:GW210124A:1:2106:12397:22830	WT_amplicon	100	102	0	0	129	230	102	1	4.67e-53	189	G20R8_R2_	G20R8_
M02330:542:GW210124A:1:2106:22470:23132	WT_amplicon	100	101	0	0	1	101	2	102	1.67e-52	187	G20R8_R2_	G20R8_
M02330:542:GW210124A:1:2106:26127:23132	WT_amplicon	100	101	0	0	1	101	2	102	1.67e-52	187	G20R8_R2_	G20R8_
M02330:542:GW210124A:1:2106:6199:23157	WT_amplicon	100	102	0	0	1	102	1	102	4.67e-53	189	G20R8_R2_	G20R8_
M02330:542:GW210124A:1:2106:18150:23273	WT_amplicon	100	102	0	0	1	102	1	102	4.67e-53	189	G20R8_R2_	G20R8_
M02330:542:GW210124A:1:2106:17371:23284	WT_amplicon	100	98	0	0	129	226	102	5	7.67e-51	182	G20R8_R2_	G20R8_
M02330:542:GW210124A:1:2106:17028:23329	WT_amplicon	100	102	0	0	128	229	102	1	4.65e-53	189	G20R8_R2_	G20R8_
M02330:542:GW210124A:1:2106:11955:23549	WT_amplicon	100	102	0	0	1	102	1	102	4.67e-53	189	G20R8_R2_	G20R8_
M02330:542:GW210124A:1:2106:18935:23568	WT_amplicon	100	101	0	0	1	101	2	102	1.66e-52	187	G20R8_R2_	G20R8_
M02330:542:GW210124A:1:2106:11679:23691	WT_amplicon	100	102	0	0	129	230	102	1	4.67e-53	189	G20R8_R2_	G20R8_
M02330:542:GW210124A:1:2106:17843:23732	WT_amplicon	100	101	0	0	1	101	2	102	1.67e-52	187	G20R8_R2_	G20R8_
M02330:542:GW210124A:1:2106:19295:23798	WT_amplicon	100	102	0	0	129	230	102	1	4.67e-53	189	G20R8_R2_	G20R8_
M02330:542:GW210124A:1:2106:12980:23932	WT_amplicon	100	102	0	0	128	229	102	1	4.65e-53	189	G20R8_R2_	G20R8_
M02330:542:GW210124A:1:2106:13688:24066	WT_amplicon	100	102	0	0	129	230	102	1	4.67e-53	189	G20R8_R2_	G20R8_
M02330:542:GW210124A:1:2106:11698:24086	WT_amplicon	100	102	0	0	128	229	102	1	4.65e-53	189	G20R8_R2_	G20R8_
M02330:542:GW210124A:1:2106:8095:24275	WT_amplicon	100	100	0	0	1	100	3	102	5.99e-52	185	G20R8_R2_	G20R8_
M02330:542:GW210124A:1:2106:18344:24310	WT_amplicon	100	102	0	0	128	229	102	1	4.65e-53	189	G20R8_R2_	G20R8_
M02330:542:GW210124A:1:2106:12829:24335	WT_amplicon	100	102	0	0	1	102	1	102	4.67e-53	189	G20R8_R2_	G20R8_
M02330:542:GW210124A:1:2106:20061:24406	WT_amplicon	100	102	0	0	129	230	102	1	4.67e-53	189	G20R8_R2_	G20R8_
M02330:542:GW210124A:1:2106:6517:24434	WT_amplicon	100	102	0	0	128	229	102	1	4.65e-53	189	G20R8_R2_	G20R8_
M02330:542:GW210124A:1:2106:15911:24444	WT_amplicon	100	101	0	0	1	101	2	102	1.67e-52	187	G20R8_R2_	G20R8_
M02330:542:GW210124A:1:2106:17950:24485	WT_amplicon	100	102	0	0	129	230	102	1	4.67e-53	189	G20R8_R2_	G20R8_
M02330:542:GW210124A:1:2106:8853:24731	WT_amplicon	100	102	0	0	129	230	102	1	4.67e-53	189	G20R8_R2_	G20R8_
M02330:542:GW210124A:1:2106:20645:24776	WT_amplicon	100	101	0	0	129	229	102	2	1.67e-52	187	G20R8_R2_	G20R8_
M02330:542:GW210124A:1:2106:5848:24898	WT_amplicon	100	102	0	0	1	102	1	102	4.67e-53	189	G20R8_R2_	G20R8_
M02330:542:GW210124A:1:2106:13358:25259	WT_amplicon	100	102	0	0	1	102	1	102	4.67e-53	189	G20R8_R2_	G20R8_
M02330:542:GW210124A:1:2106:21791:25291	WT_amplicon	99.02	102	1	0	129	230	102	1	2.17e-51	183	G20R8_R2_	G20R8_
M02330:542:GW210124A:1:2106:16785:25337	WT_amplicon	100	102	0	0	1	102	1	102	4.65e-53	189	G20R8_R2_	G20R8_
M02330:542:GW210124A:1:2106:17866:25357	WT_amplicon	100	101	0	0	128	228	102	2	1.66e-52	187	G20R8_R2_	G20R8_
M02330:542:GW210124A:1:2106:16561:25363	WT_amplicon	100	101	0	0	128	228	102	2	1.66e-52	187	G20R8_R2_	G20R8_
M02330:542:GW210124A:1:2106:24844:25371	WT_amplicon	100	102	0	0	128	229	102	1	4.65e-53	189	G20R8_R2_	G20R8_
M02330:542:GW210124A:1:2106:15607:25426	WT_amplicon	99.02	102	1	0	1	102	1	102	2.17e-51	183	G20R8_R2_	G20R8_
M02330:542:GW210124A:1:2106:21405:25463	WT_amplicon	99.02	102	1	0	1	102	1	102	2.16e-51	183	G20R8_R2_	G20R8_
M02330:542:GW210124A:1:2106:11552:25494	WT_amplicon	100	102	0	0	1	102	1	102	4.65e-53	189	G20R8_R2_	G20R8_
M02330:542:GW210124A:1:2106:7258:25516	WT_amplicon	99.02	102	1	0	1	102	1	102	2.16e-51	183	G20R8_R2_	G20R8_
M02330:542:GW210124A:1:2106:22282:25538	WT_amplicon	99.02	102	0	1	128	228	102	1	7.74e-51	182	G20R8_R2_	G20R8_
M02330:542:GW210124A:1:2106:21302:25738	WT_amplicon	100	102	0	0	1	102	1	102	4.67e-53	189	G20R8_R2_	G20R8_
M02330:542:GW210124A:1:2106:22291:25839	WT_amplicon	100	102	0	0	128	229	102	1	4.65e-53	189	G20R8_R2_	G20R8_
M02330:542:GW210124A:1:2106:21371:25944	WT_amplicon	100	102	0	0	1	102	1	102	4.67e-53	189	G20R8_R2_	G20R8_
M02330:542:GW210124A:1:2106:20657:25996	WT_amplicon	100	102	0	0	1	102	1	102	4.67e-53	189	G20R8_R2_	G20R8_
M02330:542:GW210124A:1:2106:10916:26017	WT_amplicon	100	102	0	0	1	102	1	102	4.67e-53	189	G20R8_R2_	G20R8_
M02330:542:GW210124A:1:2106:21719:26154	WT_amplicon	100	102	0	0	129	230	102	1	4.67e-53	189	G20R8_R2_	G20R8_
M02330:542:GW210124A:1:2106:11404:26180	WT_amplicon	99.02	102	1	0	129	230	102	1	2.17e-51	183	G20R8_R2_	G20R8_
M02330:542:GW210124A:1:2106:20485:26301	WT_amplicon	100	102	0	0	129	230	102	1	4.67e-53	189	G20R8_R2_	G20R8_
M02330:542:GW210124A:1:2106:9691:26369	WT_amplicon	100	102	0	0	1	102	1	102	4.65e-53	189	G20R8_R2_	G20R8_
M02330:542:GW210124A:1:2106:11285:26617	WT_amplicon	100	102	0	0	1	102	1	102	4.67e-53	189	G20R8_R2_	G20R8_
M02330:542:GW210124A:1:2106:16020:26638	WT_amplicon	100	102	0	0	1	102	1	102	4.67e-53	189	G20R8_R2_	G20R8_
M02330:542:GW210124A:1:2106:15441:26811	WT_amplicon	99.02	102	1	0	1	102	1	102	2.16e-51	183	G20R8_R2_	G20R8_
M02330:542:GW210124A:1:2106:16109:26923	WT_amplicon	100	102	0	0	1	102	1	102	4.67e-53	189	G20R8_R2_	G20R8_
M02330:542:GW210124A:1:2106:9487:27585	WT_amplicon	100	102	0	0	1	102	1	102	4.65e-53	189	G20R8_R2_	G20R8_
M02330:542:GW210124A:1:2106:17416:27601	WT_amplicon	100	102	0	0	1	102	1	102	4.67e-53	189	G20R8_R2_	G20R8_
M02330:542:GW210124A:1:2106:18105:27617	WT_amplicon	100	102	0	0	1	102	1	102	4.67e-53	189	G20R8_R2_	G20R8_
M02330:542:GW210124A:1:2106:13835:27682	WT_amplicon	99.02	102	1	0	1	102	1	102	2.17e-51	183	G20R8_R2_	G20R8_
M02330:542:GW210124A:1:2106:13528:28228	WT_amplicon	100	101	0	0	1	101	2	102	1.67e-52	187	G20R8_R2_	G20R8_
M02330:542:GW210124A:1:2106:19678:28296	WT_amplicon	100	102	0	0	129	230	102	1	4.67e-53	189	G20R8_R2_	G20R8_
M02330:542:GW210124A:1:2106:13288:28389	WT_amplicon	100	102	0	0	128	229	102	1	4.65e-53	189	G20R8_R2_	G20R8_
M02330:542:GW210124A:1:2106:20395:28503	WT_amplicon	100	102	0	0	1	102	1	102	4.67e-53	189	G20R8_R2_	G20R8_
M02330:542:GW210124A:1:2106:15229:28566	WT_amplicon	100	102	0	0	1	102	1	102	4.63e-53	189	G20R8_R2_	G20R8_
M02330:542:GW210124A:1:2105:15607:1639	WT_amplicon	100	102	0	0	1	102	1	102	4.67e-53	189	G20R8_R2_	G20R8_
M02330:542:GW210124A:1:2105:13467:1766	WT_amplicon	100	102	0	0	1	102	1	102	4.67e-53	189	G20R8_R2_	G20R8_
M02330:542:GW210124A:1:2105:13519:2420	WT_amplicon	100	102	0	0	128	229	102	1	4.65e-53	189	G20R8_R2_	G20R8_
M02330:542:GW210124A:1:2105:15866:2636	WT_amplicon	100	102	0	0	129	230	102	1	4.67e-53	189	G20R8_R2_	G20R8_
M02330:542:GW210124A:1:2105:20984:2739	WT_amplicon	98.039	102	2	0	1	102	1	102	1.01e-49	178	G20R8_R2_	G20R8_
M02330:542:GW210124A:1:2105:10522:2820	WT_amplicon	99.02	102	1	0	128	229	102	1	2.16e-51	183	G20R8_R2_	G20R8_
M02330:542:GW210124A:1:2105:19081:3066	WT_amplicon	100	102	0	0	129	230	102	1	4.67e-53	189	G20R8_R2_	G20R8_
M02330:542:GW210124A:1:2105:11948:3303	WT_amplicon	99.02	102	1	0	1	102	1	102	2.16e-51	183	G20R8_R2_	G20R8_
M02330:542:GW210124A:1:2105:13608:3412	WT_amplicon	100	102	0	0	129	230	102	1	4.67e-53	189	G20R8_R2_	G20R8_
M02330:542:GW210124A:1:2105:13278:3566	WT_amplicon	100	102	0	0	1	102	1	102	4.67e-53	189	G20R8_R2_	G20R8_
M02330:542:GW210124A:1:2105:8247:3607	WT_amplicon	100	102	0	0	1	102	1	102	4.65e-53	189	G20R8_R2_	G20R8_
M02330:542:GW210124A:1:2105:8627:3727	WT_amplicon	100	102	0	0	128	229	102	1	4.65e-53	189	G20R8_R2_	G20R8_
M02330:542:GW210124A:1:2105:19903:3745	WT_amplicon	100	102	0	0	128	229	102	1	4.65e-53	189	G20R8_R2_	G20R8_
M02330:542:GW210124A:1:2105:13334:3769	WT_amplicon	100	102	0	0	129	230	102	1	4.67e-53	189	G20R8_R2_	G20R8_
M02330:542:GW210124A:1:2105:17970:3861	WT_amplicon	100	102	0	0	128	229	102	1	4.65e-53	189	G20R8_R2_	G20R8_
M02330:542:GW210124A:1:2105:14329:3872	WT_amplicon	100	102	0	0	1	102	1	102	2.02e-53	189	G20R8_R2_	G20R8_
M02330:542:GW210124A:1:2105:21070:3881	WT_amplicon	99.02	102	1	0	128	229	102	1	2.16e-51	183	G20R8_R2_	G20R8_
M02330:542:GW210124A:1:2105:19485:3883	WT_amplicon	100	102	0	0	128	229	102	1	4.65e-53	189	G20R8_R2_	G20R8_
M02330:542:GW210124A:1:2105:8781:4040	WT_amplicon	100	102	0	0	129	230	102	1	4.67e-53	189	G20R8_R2_	G20R8_
M02330:542:GW210124A:1:2105:7663:4079	WT_amplicon	100	102	0	0	129	230	102	1	4.67e-53	189	G20R8_R2_	G20R8_
M02330:542:GW210124A:1:2105:16863:4096	WT_amplicon	100	102	0	0	1	102	1	102	4.67e-53	189	G20R8_R2_	G20R8_
M02330:542:GW210124A:1:2105:21741:4111	WT_amplicon	100	102	0	0	1	102	1	102	4.65e-53	189	G20R8_R2_	G20R8_
M02330:542:GW210124A:1:2105:12396:4181	WT_amplicon	100	102	0	0	129	230	102	1	4.67e-53	189	G20R8_R2_	G20R8_
M02330:542:GW210124A:1:2105:23128:4402	WT_amplicon	100	102	0	0	129	230	102	1	4.67e-53	189	G20R8_R2_	G20R8_
M02330:542:GW210124A:1:2105:10129:4433	WT_amplicon	100	101	0	0	1	101	2	102	1.67e-52	187	G20R8_R2_	G20R8_
M02330:542:GW210124A:1:2105:19051:4455	WT_amplicon	100	102	0	0	129	230	102	1	4.67e-53	189	G20R8_R2_	G20R8_
M02330:542:GW210124A:1:2105:8468:4455	WT_amplicon	100	102	0	0	1	102	1	102	4.67e-53	189	G20R8_R2_	G20R8_
M02330:542:GW210124A:1:2105:23444:4557	WT_amplicon	100	102	0	0	1	102	1	102	4.65e-53	189	G20R8_R2_	G20R8_
M02330:542:GW210124A:1:2105:8441:4582	WT_amplicon	100	102	0	0	1	102	1	102	4.65e-53	189	G20R8_R2_	G20R8_
M02330:542:GW210124A:1:2105:16785:4592	WT_amplicon	100	102	0	0	129	230	102	1	4.67e-53	189	G20R8_R2_	G20R8_
M02330:542:GW210124A:1:2105:14253:4637	WT_amplicon	100	102	0	0	129	230	102	1	4.67e-53	189	G20R8_R2_	G20R8_
M02330:542:GW210124A:1:2105:11942:4655	WT_amplicon	100	102	0	0	1	102	1	102	4.67e-53	189	G20R8_R2_	G20R8_
M02330:542:GW210124A:1:2105:22961:4670	WT_amplicon	100	102	0	0	1	102	1	102	4.65e-53	189	G20R8_R2_	G20R8_
M02330:542:GW210124A:1:2105:22576:4741	WT_amplicon	100	102	0	0	1	102	1	102	4.65e-53	189	G20R8_R2_	G20R8_
M02330:542:GW210124A:1:2105:19610:4756	WT_amplicon	100	102	0	0	1	102	1	102	4.67e-53	189	G20R8_R2_	G20R8_
M02330:542:GW210124A:1:2105:23628:4762	WT_amplicon	100	102	0	0	1	102	1	102	4.67e-53	189	G20R8_R2_	G20R8_
M02330:542:GW210124A:1:2105:13914:4771	WT_amplicon	100	102	0	0	128	229	102	1	4.65e-53	189	G20R8_R2_	G20R8_
M02330:542:GW210124A:1:2105:23883:4781	WT_amplicon	100	102	0	0	1	102	1	102	4.67e-53	189	G20R8_R2_	G20R8_
M02330:542:GW210124A:1:2105:13510:4795	WT_amplicon	100	102	0	0	129	230	102	1	4.67e-53	189	G20R8_R2_	G20R8_
M02330:542:GW210124A:1:2105:13958:4827	WT_amplicon	100	102	0	0	1	102	1	102	4.67e-53	189	G20R8_R2_	G20R8_
M02330:542:GW210124A:1:2105:22934:4894	WT_amplicon	100	102	0	0	127	228	102	1	4.63e-53	189	G20R8_R2_	G20R8_
M02330:542:GW210124A:1:2105:14054:4951	WT_amplicon	100	101	0	0	1	101	2	102	1.66e-52	187	G20R8_R2_	G20R8_
M02330:542:GW210124A:1:2105:23687:5003	WT_amplicon	100	102	0	0	129	230	102	1	4.67e-53	189	G20R8_R2_	G20R8_
M02330:542:GW210124A:1:2105:16665:5017	WT_amplicon	99.02	102	1	0	129	230	102	1	2.17e-51	183	G20R8_R2_	G20R8_
M02330:542:GW210124A:1:2105:7288:5031	WT_amplicon	100	102	0	0	129	230	102	1	4.67e-53	189	G20R8_R2_	G20R8_
M02330:542:GW210124A:1:2105:22539:5099	WT_amplicon	99.02	102	1	0	128	229	102	1	2.16e-51	183	G20R8_R2_	G20R8_
M02330:542:GW210124A:1:2105:12034:5228	WT_amplicon	100	102	0	0	126	227	102	1	4.61e-53	189	G20R8_R2_	G20R8_
M02330:542:GW210124A:1:2105:20006:5519	WT_amplicon	99.02	102	1	0	129	230	102	1	2.17e-51	183	G20R8_R2_	G20R8_
M02330:542:GW210124A:1:2105:8174:5558	WT_amplicon	100	102	0	0	128	229	102	1	4.65e-53	189	G20R8_R2_	G20R8_
M02330:542:GW210124A:1:2105:9534:5598	WT_amplicon	100	102	0	0	128	229	102	1	4.65e-53	189	G20R8_R2_	G20R8_
M02330:542:GW210124A:1:2105:19335:5624	WT_amplicon	100	102	0	0	1	102	1	102	4.65e-53	189	G20R8_R2_	G20R8_
M02330:542:GW210124A:1:2105:15286:5637	WT_amplicon	99.02	102	1	0	129	230	102	1	2.17e-51	183	G20R8_R2_	G20R8_
M02330:542:GW210124A:1:2105:16033:5680	WT_amplicon	100	102	0	0	128	229	102	1	4.65e-53	189	G20R8_R2_	G20R8_
M02330:542:GW210124A:1:2105:23181:5690	WT_amplicon	100	102	0	0	1	102	1	102	4.65e-53	189	G20R8_R2_	G20R8_
M02330:542:GW210124A:1:2105:16204:5699	WT_amplicon	100	102	0	0	129	230	102	1	4.67e-53	189	G20R8_R2_	G20R8_
M02330:542:GW210124A:1:2105:13909:5716	WT_amplicon	100	102	0	0	1	102	1	102	4.65e-53	189	G20R8_R2_	G20R8_
M02330:542:GW210124A:1:2105:7522:5744	WT_amplicon	100	102	0	0	128	229	102	1	4.65e-53	189	G20R8_R2_	G20R8_
M02330:542:GW210124A:1:2105:13212:5887	WT_amplicon	100	102	0	0	129	230	102	1	4.67e-53	189	G20R8_R2_	G20R8_
M02330:542:GW210124A:1:2105:18826:5911	WT_amplicon	99.02	102	1	0	1	102	1	102	2.16e-51	183	G20R8_R2_	G20R8_
M02330:542:GW210124A:1:2105:9461:5921	WT_amplicon	100	102	0	0	129	230	102	1	4.67e-53	189	G20R8_R2_	G20R8_
M02330:542:GW210124A:1:2105:7732:6140	WT_amplicon	100	102	0	0	1	102	1	102	4.65e-53	189	G20R8_R2_	G20R8_
M02330:542:GW210124A:1:2105:20947:6151	WT_amplicon	100	102	0	0	128	229	102	1	4.65e-53	189	G20R8_R2_	G20R8_
M02330:542:GW210124A:1:2105:23906:6202	WT_amplicon	100	102	0	0	1	102	1	102	4.67e-53	189	G20R8_R2_	G20R8_
M02330:542:GW210124A:1:2105:26008:6304	WT_amplicon	99.01	101	1	0	128	228	102	2	7.74e-51	182	G20R8_R2_	G20R8_
M02330:542:GW210124A:1:2105:14988:6355	WT_amplicon	100	101	0	0	128	228	102	2	1.66e-52	187	G20R8_R2_	G20R8_
M02330:542:GW210124A:1:2105:20086:6422	WT_amplicon	100	102	0	0	1	102	1	102	4.63e-53	189	G20R8_R2_	G20R8_
M02330:542:GW210124A:1:2105:14834:6479	WT_amplicon	100	102	0	0	128	229	102	1	4.65e-53	189	G20R8_R2_	G20R8_
M02330:542:GW210124A:1:2105:13228:6516	WT_amplicon	100	102	0	0	1	102	1	102	4.67e-53	189	G20R8_R2_	G20R8_
M02330:542:GW210124A:1:2105:13001:6682	WT_amplicon	100	102	0	0	1	102	1	102	4.67e-53	189	G20R8_R2_	G20R8_
M02330:542:GW210124A:1:2105:16739:6773	WT_amplicon	100	102	0	0	1	102	1	102	4.67e-53	189	G20R8_R2_	G20R8_
M02330:542:GW210124A:1:2105:10472:6775	WT_amplicon	100	102	0	0	129	230	102	1	4.67e-53	189	G20R8_R2_	G20R8_
M02330:542:GW210124A:1:2105:24532:6784	WT_amplicon	99.02	102	1	0	128	229	102	1	2.16e-51	183	G20R8_R2_	G20R8_
M02330:542:GW210124A:1:2105:23865:6830	WT_amplicon	100	101	0	0	129	229	102	2	1.67e-52	187	G20R8_R2_	G20R8_
M02330:542:GW210124A:1:2105:9811:6847	WT_amplicon	100	102	0	0	1	102	1	102	4.67e-53	189	G20R8_R2_	G20R8_
M02330:542:GW210124A:1:2105:16830:6858	WT_amplicon	99.01	101	1	0	128	228	102	2	7.74e-51	182	G20R8_R2_	G20R8_
M02330:542:GW210124A:1:2105:12509:6862	WT_amplicon	100	102	0	0	129	230	102	1	4.67e-53	189	G20R8_R2_	G20R8_
M02330:542:GW210124A:1:2105:5852:6881	WT_amplicon	100	101	0	0	1	101	2	102	1.66e-52	187	G20R8_R2_	G20R8_
M02330:542:GW210124A:1:2105:13825:6956	WT_amplicon	100	102	0	0	1	102	1	102	4.67e-53	189	G20R8_R2_	G20R8_
M02330:542:GW210124A:1:2105:15006:7072	WT_amplicon	100	102	0	0	128	229	102	1	4.65e-53	189	G20R8_R2_	G20R8_
M02330:542:GW210124A:1:2105:24403:7089	WT_amplicon	100	102	0	0	128	229	102	1	4.65e-53	189	G20R8_R2_	G20R8_
M02330:542:GW210124A:1:2105:20801:7230	WT_amplicon	100	101	0	0	1	101	2	102	1.67e-52	187	G20R8_R2_	G20R8_
M02330:542:GW210124A:1:2105:20774:7280	WT_amplicon	100	102	0	0	1	102	1	102	4.65e-53	189	G20R8_R2_	G20R8_
M02330:542:GW210124A:1:2105:10631:7406	WT_amplicon	100	102	0	0	129	230	102	1	4.67e-53	189	G20R8_R2_	G20R8_
M02330:542:GW210124A:1:2105:25105:7528	WT_amplicon	100	102	0	0	1	102	1	102	4.67e-53	189	G20R8_R2_	G20R8_
M02330:542:GW210124A:1:2105:22488:7552	WT_amplicon	100	101	0	0	1	101	2	102	1.66e-52	187	G20R8_R2_	G20R8_
M02330:542:GW210124A:1:2105:18089:7658	WT_amplicon	100	101	0	0	1	101	2	102	1.67e-52	187	G20R8_R2_	G20R8_
M02330:542:GW210124A:1:2105:8121:7679	WT_amplicon	100	102	0	0	128	229	102	1	4.65e-53	189	G20R8_R2_	G20R8_
M02330:542:GW210124A:1:2105:25555:7730	WT_amplicon	100	102	0	0	1	102	1	102	4.65e-53	189	G20R8_R2_	G20R8_
M02330:542:GW210124A:1:2105:13772:7795	WT_amplicon	100	102	0	0	128	229	102	1	4.65e-53	189	G20R8_R2_	G20R8_
M02330:542:GW210124A:1:2105:4820:7844	WT_amplicon	100	102	0	0	129	230	102	1	4.67e-53	189	G20R8_R2_	G20R8_
M02330:542:GW210124A:1:2105:15071:7849	WT_amplicon	100	45	0	0	153	197	45	1	1.93e-21	84.2	G20R8_R2_	G20R8_
M02330:542:GW210124A:1:2105:3965:7861	WT_amplicon	100	102	0	0	1	102	1	102	4.67e-53	189	G20R8_R2_	G20R8_
M02330:542:GW210124A:1:2105:14496:7868	WT_amplicon	100	102	0	0	1	102	1	102	4.65e-53	189	G20R8_R2_	G20R8_
M02330:542:GW210124A:1:2105:14691:7877	WT_amplicon	100	102	0	0	128	229	102	1	4.65e-53	189	G20R8_R2_	G20R8_
M02330:542:GW210124A:1:2105:9504:7921	WT_amplicon	99.02	102	1	0	1	102	1	102	2.17e-51	183	G20R8_R2_	G20R8_
M02330:542:GW210124A:1:2105:17206:7922	WT_amplicon	100	101	0	0	129	229	102	2	1.67e-52	187	G20R8_R2_	G20R8_
M02330:542:GW210124A:1:2105:15614:7955	WT_amplicon	100	102	0	0	1	102	1	102	4.61e-53	189	G20R8_R2_	G20R8_
M02330:542:GW210124A:1:2105:25275:8058	WT_amplicon	100	102	0	0	129	230	102	1	4.67e-53	189	G20R8_R2_	G20R8_
M02330:542:GW210124A:1:2105:24406:8067	WT_amplicon	100	102	0	0	128	229	102	1	4.65e-53	189	G20R8_R2_	G20R8_
M02330:542:GW210124A:1:2105:13969:8080	WT_amplicon	99.02	102	1	0	1	102	1	102	2.17e-51	183	G20R8_R2_	G20R8_
M02330:542:GW210124A:1:2105:21338:8081	WT_amplicon	100	102	0	0	1	102	1	102	4.67e-53	189	G20R8_R2_	G20R8_
M02330:542:GW210124A:1:2105:13150:8124	WT_amplicon	99.02	102	1	0	1	102	1	102	2.17e-51	183	G20R8_R2_	G20R8_
M02330:542:GW210124A:1:2105:10155:8218	WT_amplicon	100	102	0	0	129	230	102	1	4.67e-53	189	G20R8_R2_	G20R8_
M02330:542:GW210124A:1:2105:23495:8243	WT_amplicon	99.02	102	1	0	129	230	102	1	2.17e-51	183	G20R8_R2_	G20R8_
M02330:542:GW210124A:1:2105:19237:8332	WT_amplicon	100	102	0	0	1	102	1	102	4.67e-53	189	G20R8_R2_	G20R8_
M02330:542:GW210124A:1:2105:22328:8348	WT_amplicon	100	101	0	0	129	229	102	2	1.67e-52	187	G20R8_R2_	G20R8_
M02330:542:GW210124A:1:2105:18960:8362	WT_amplicon	100	102	0	0	129	230	102	1	4.67e-53	189	G20R8_R2_	G20R8_
M02330:542:GW210124A:1:2105:24576:8431	WT_amplicon	100	102	0	0	129	230	102	1	4.67e-53	189	G20R8_R2_	G20R8_
M02330:542:GW210124A:1:2105:23401:8440	WT_amplicon	100	102	0	0	129	230	102	1	4.67e-53	189	G20R8_R2_	G20R8_
M02330:542:GW210124A:1:2105:5075:8484	WT_amplicon	100	102	0	0	129	230	102	1	4.67e-53	189	G20R8_R2_	G20R8_
M02330:542:GW210124A:1:2105:12252:8516	WT_amplicon	100	102	0	0	128	229	102	1	4.65e-53	189	G20R8_R2_	G20R8_
M02330:542:GW210124A:1:2105:8347:8589	WT_amplicon	99.02	102	1	0	128	229	102	1	2.16e-51	183	G20R8_R2_	G20R8_
M02330:542:GW210124A:1:2105:15926:8605	WT_amplicon	100	102	0	0	129	230	102	1	4.67e-53	189	G20R8_R2_	G20R8_
M02330:542:GW210124A:1:2105:15891:8701	WT_amplicon	100	101	0	0	1	101	2	102	1.66e-52	187	G20R8_R2_	G20R8_
M02330:542:GW210124A:1:2105:16937:8733	WT_amplicon	100	102	0	0	1	102	1	102	4.67e-53	189	G20R8_R2_	G20R8_
M02330:542:GW210124A:1:2105:10707:8804	WT_amplicon	100	102	0	0	1	102	1	102	4.67e-53	189	G20R8_R2_	G20R8_
M02330:542:GW210124A:1:2105:6979:8816	WT_amplicon	99.01	101	1	0	128	228	102	2	7.74e-51	182	G20R8_R2_	G20R8_
M02330:542:GW210124A:1:2105:20215:8838	WT_amplicon	100	102	0	0	129	230	102	1	4.67e-53	189	G20R8_R2_	G20R8_
M02330:542:GW210124A:1:2105:18973:8876	WT_amplicon	99.02	102	1	0	1	102	1	102	2.17e-51	183	G20R8_R2_	G20R8_
M02330:542:GW210124A:1:2105:26580:8899	WT_amplicon	100	102	0	0	1	102	1	102	4.65e-53	189	G20R8_R2_	G20R8_
M02330:542:GW210124A:1:2105:25048:8955	WT_amplicon	100	102	0	0	1	102	1	102	4.67e-53	189	G20R8_R2_	G20R8_
M02330:542:GW210124A:1:2105:23080:8966	WT_amplicon	100	102	0	0	128	229	102	1	4.65e-53	189	G20R8_R2_	G20R8_
M02330:542:GW210124A:1:2105:8161:9003	WT_amplicon	99.02	102	1	0	1	102	1	102	2.17e-51	183	G20R8_R2_	G20R8_
M02330:542:GW210124A:1:2105:22040:9009	WT_amplicon	100	102	0	0	1	102	1	102	4.67e-53	189	G20R8_R2_	G20R8_
M02330:542:GW210124A:1:2105:24206:9071	WT_amplicon	100	102	0	0	1	102	1	102	4.67e-53	189	G20R8_R2_	G20R8_
M02330:542:GW210124A:1:2105:8196:9076	WT_amplicon	100	102	0	0	1	102	1	102	4.67e-53	189	G20R8_R2_	G20R8_
M02330:542:GW210124A:1:2105:19887:9091	WT_amplicon	100	102	0	0	128	229	102	1	4.65e-53	189	G20R8_R2_	G20R8_
M02330:542:GW210124A:1:2105:22358:9101	WT_amplicon	99.02	102	1	0	1	102	1	102	2.16e-51	183	G20R8_R2_	G20R8_
M02330:542:GW210124A:1:2105:8798:9101	WT_amplicon	100	102	0	0	129	230	102	1	4.67e-53	189	G20R8_R2_	G20R8_
M02330:542:GW210124A:1:2105:20035:9127	WT_amplicon	100	102	0	0	129	230	102	1	4.67e-53	189	G20R8_R2_	G20R8_
M02330:542:GW210124A:1:2105:25024:9129	WT_amplicon	100	102	0	0	1	102	1	102	4.67e-53	189	G20R8_R2_	G20R8_
M02330:542:GW210124A:1:2105:22714:9167	DEL_amplicon	100	135	0	0	76	210	135	1	1.92e-71	250	G20R8_R2_	G20R8_
M02330:542:GW210124A:1:2105:4884:9213	WT_amplicon	100	102	0	0	1	102	1	102	4.67e-53	189	G20R8_R2_	G20R8_
M02330:542:GW210124A:1:2105:23636:9241	WT_amplicon	100	102	0	0	129	230	102	1	4.67e-53	189	G20R8_R2_	G20R8_
M02330:542:GW210124A:1:2105:13950:9254	WT_amplicon	100	102	0	0	1	102	1	102	4.65e-53	189	G20R8_R2_	G20R8_
M02330:542:GW210124A:1:2105:6095:9275	WT_amplicon	99.01	101	1	0	1	101	2	102	7.74e-51	182	G20R8_R2_	G20R8_
M02330:542:GW210124A:1:2105:17065:9390	WT_amplicon	100	102	0	0	128	229	102	1	4.65e-53	189	G20R8_R2_	G20R8_
M02330:542:GW210124A:1:2105:22552:9428	WT_amplicon	100	102	0	0	1	102	1	102	4.65e-53	189	G20R8_R2_	G20R8_
M02330:542:GW210124A:1:2105:26194:9539	WT_amplicon	100	102	0	0	1	102	1	102	4.65e-53	189	G20R8_R2_	G20R8_
M02330:542:GW210124A:1:2105:20589:9552	WT_amplicon	99.01	101	1	0	127	227	102	2	7.71e-51	182	G20R8_R2_	G20R8_
M02330:542:GW210124A:1:2105:7278:9638	WT_amplicon	100	102	0	0	128	229	102	1	4.65e-53	189	G20R8_R2_	G20R8_
M02330:542:GW210124A:1:2105:22445:9645	WT_amplicon	100	101	0	0	129	229	102	2	1.67e-52	187	G20R8_R2_	G20R8_
M02330:542:GW210124A:1:2105:16746:9762	WT_amplicon	100	102	0	0	128	229	102	1	4.65e-53	189	G20R8_R2_	G20R8_
M02330:542:GW210124A:1:2105:13489:9844	WT_amplicon	100	102	0	0	128	229	102	1	4.65e-53	189	G20R8_R2_	G20R8_
M02330:542:GW210124A:1:2105:14639:9949	WT_amplicon	100	102	0	0	129	230	102	1	4.67e-53	189	G20R8_R2_	G20R8_
M02330:542:GW210124A:1:2105:27718:9953	WT_amplicon	100	102	0	0	1	102	1	102	4.67e-53	189	G20R8_R2_	G20R8_
M02330:542:GW210124A:1:2105:27886:9970	WT_amplicon	100	102	0	0	1	102	1	102	4.67e-53	189	G20R8_R2_	G20R8_
M02330:542:GW210124A:1:2105:16468:10021	WT_amplicon	100	102	0	0	1	102	1	102	4.65e-53	189	G20R8_R2_	G20R8_
M02330:542:GW210124A:1:2105:15360:10119	WT_amplicon	100	102	0	0	1	102	1	102	4.67e-53	189	G20R8_R2_	G20R8_
M02330:542:GW210124A:1:2105:5361:10224	WT_amplicon	100	102	0	0	128	229	102	1	4.65e-53	189	G20R8_R2_	G20R8_
M02330:542:GW210124A:1:2105:15313:10235	WT_amplicon	100	102	0	0	128	229	102	1	4.65e-53	189	G20R8_R2_	G20R8_
M02330:542:GW210124A:1:2105:25012:10283	WT_amplicon	100	102	0	0	1	102	1	102	4.67e-53	189	G20R8_R2_	G20R8_
M02330:542:GW210124A:1:2105:9351:10291	WT_amplicon	100	102	0	0	1	102	1	102	4.65e-53	189	G20R8_R2_	G20R8_
M02330:542:GW210124A:1:2105:21213:10304	WT_amplicon	99.02	102	1	0	1	102	1	102	2.17e-51	183	G20R8_R2_	G20R8_
M02330:542:GW210124A:1:2105:13694:10357	WT_amplicon	100	102	0	0	1	102	1	102	4.65e-53	189	G20R8_R2_	G20R8_
M02330:542:GW210124A:1:2105:7028:10388	WT_amplicon	100	102	0	0	1	102	1	102	4.65e-53	189	G20R8_R2_	G20R8_
M02330:542:GW210124A:1:2105:15821:10421	WT_amplicon	100	102	0	0	128	229	102	1	4.65e-53	189	G20R8_R2_	G20R8_
M02330:542:GW210124A:1:2105:3687:10449	WT_amplicon	100	102	0	0	128	229	102	1	4.65e-53	189	G20R8_R2_	G20R8_
M02330:542:GW210124A:1:2105:20111:10505	WT_amplicon	100	102	0	0	1	102	1	102	4.67e-53	189	G20R8_R2_	G20R8_
M02330:542:GW210124A:1:2105:11126:10601	WT_amplicon	100	102	0	0	1	102	1	102	4.67e-53	189	G20R8_R2_	G20R8_
M02330:542:GW210124A:1:2105:22429:10637	WT_amplicon	100	102	0	0	128	229	102	1	4.65e-53	189	G20R8_R2_	G20R8_
M02330:542:GW210124A:1:2105:14213:10695	WT_amplicon	100	102	0	0	128	229	102	1	4.65e-53	189	G20R8_R2_	G20R8_
M02330:542:GW210124A:1:2105:26014:10723	WT_amplicon	100	101	0	0	1	101	2	102	1.66e-52	187	G20R8_R2_	G20R8_
M02330:542:GW210124A:1:2105:19148:10745	WT_amplicon	99.02	102	1	0	1	102	1	102	2.17e-51	183	G20R8_R2_	G20R8_
M02330:542:GW210124A:1:2105:25998:10759	WT_amplicon	100	102	0	0	128	229	102	1	4.65e-53	189	G20R8_R2_	G20R8_
M02330:542:GW210124A:1:2105:23454:10771	WT_amplicon	100	102	0	0	1	102	1	102	4.65e-53	189	G20R8_R2_	G20R8_
M02330:542:GW210124A:1:2105:17272:10782	WT_amplicon	100	102	0	0	129	230	102	1	4.67e-53	189	G20R8_R2_	G20R8_
M02330:542:GW210124A:1:2105:15354:10798	WT_amplicon	100	102	0	0	1	102	1	102	4.67e-53	189	G20R8_R2_	G20R8_
M02330:542:GW210124A:1:2105:24657:10809	WT_amplicon	99.02	102	1	0	1	102	1	102	2.16e-51	183	G20R8_R2_	G20R8_
M02330:542:GW210124A:1:2105:10728:10828	WT_amplicon	100	102	0	0	1	102	1	102	4.67e-53	189	G20R8_R2_	G20R8_
M02330:542:GW210124A:1:2105:12202:10911	WT_amplicon	100	102	0	0	1	102	1	102	4.65e-53	189	G20R8_R2_	G20R8_
M02330:542:GW210124A:1:2105:25786:10912	WT_amplicon	99.02	102	1	0	1	102	1	102	2.16e-51	183	G20R8_R2_	G20R8_
M02330:542:GW210124A:1:2105:26584:10992	WT_amplicon	100	102	0	0	129	230	102	1	4.67e-53	189	G20R8_R2_	G20R8_
M02330:542:GW210124A:1:2105:12658:11049	WT_amplicon	100	102	0	0	1	102	1	102	4.67e-53	189	G20R8_R2_	G20R8_
M02330:542:GW210124A:1:2105:11563:11065	WT_amplicon	99.02	102	1	0	1	102	1	102	2.16e-51	183	G20R8_R2_	G20R8_
M02330:542:GW210124A:1:2105:23167:11098	WT_amplicon	100	101	0	0	129	229	102	2	1.67e-52	187	G20R8_R2_	G20R8_
M02330:542:GW210124A:1:2105:6725:11201	WT_amplicon	100	102	0	0	129	230	102	1	4.67e-53	189	G20R8_R2_	G20R8_
M02330:542:GW210124A:1:2105:17190:11229	WT_amplicon	99.01	101	1	0	1	101	2	102	7.78e-51	182	G20R8_R2_	G20R8_
M02330:542:GW210124A:1:2105:7399:11282	WT_amplicon	100	101	0	0	128	228	102	2	1.66e-52	187	G20R8_R2_	G20R8_
M02330:542:GW210124A:1:2105:5154:11307	WT_amplicon	100	102	0	0	1	102	1	102	4.67e-53	189	G20R8_R2_	G20R8_
M02330:542:GW210124A:1:2105:11742:11329	WT_amplicon	100	102	0	0	129	230	102	1	4.67e-53	189	G20R8_R2_	G20R8_
M02330:542:GW210124A:1:2105:26535:11368	WT_amplicon	100	102	0	0	128	229	102	1	4.65e-53	189	G20R8_R2_	G20R8_
M02330:542:GW210124A:1:2105:13317:11404	WT_amplicon	100	102	0	0	1	102	1	102	4.67e-53	189	G20R8_R2_	G20R8_
M02330:542:GW210124A:1:2105:18243:11428	WT_amplicon	100	102	0	0	1	102	1	102	4.61e-53	189	G20R8_R2_	G20R8_
M02330:542:GW210124A:1:2105:25252:11556	WT_amplicon	100	102	0	0	1	102	1	102	4.67e-53	189	G20R8_R2_	G20R8_
M02330:542:GW210124A:1:2105:8864:11570	WT_amplicon	99.02	102	1	0	128	229	102	1	2.16e-51	183	G20R8_R2_	G20R8_
M02330:542:GW210124A:1:2105:19255:11594	WT_amplicon	100	102	0	0	1	102	1	102	4.67e-53	189	G20R8_R2_	G20R8_
M02330:542:GW210124A:1:2105:16959:11610	WT_amplicon	100	102	0	0	128	229	102	1	4.65e-53	189	G20R8_R2_	G20R8_
M02330:542:GW210124A:1:2105:25454:11625	WT_amplicon	100	102	0	0	128	229	102	1	4.65e-53	189	G20R8_R2_	G20R8_
M02330:542:GW210124A:1:2105:15088:11641	WT_amplicon	100	102	0	0	1	102	1	102	4.67e-53	189	G20R8_R2_	G20R8_
M02330:542:GW210124A:1:2105:2336:11660	WT_amplicon	99.02	102	1	0	47	148	102	1	1.37e-51	183	G20R8_R2_	G20R8_
M02330:542:GW210124A:1:2105:14143:11663	WT_amplicon	100	102	0	0	1	102	1	102	4.67e-53	189	G20R8_R2_	G20R8_
M02330:542:GW210124A:1:2105:23358:11714	WT_amplicon	100	102	0	0	129	230	102	1	4.67e-53	189	G20R8_R2_	G20R8_
M02330:542:GW210124A:1:2105:6917:11752	WT_amplicon	100	102	0	0	1	102	1	102	4.61e-53	189	G20R8_R2_	G20R8_
M02330:542:GW210124A:1:2105:15929:11802	WT_amplicon	100	102	0	0	1	102	1	102	4.67e-53	189	G20R8_R2_	G20R8_
M02330:542:GW210124A:1:2105:4881:11829	WT_amplicon	100	102	0	0	128	229	102	1	4.65e-53	189	G20R8_R2_	G20R8_
M02330:542:GW210124A:1:2105:26363:11859	WT_amplicon	100	102	0	0	1	102	1	102	4.67e-53	189	G20R8_R2_	G20R8_
M02330:542:GW210124A:1:2105:11035:11863	WT_amplicon	100	102	0	0	129	230	102	1	4.67e-53	189	G20R8_R2_	G20R8_
M02330:542:GW210124A:1:2105:23687:11915	WT_amplicon	100	102	0	0	128	229	102	1	4.65e-53	189	G20R8_R2_	G20R8_
M02330:542:GW210124A:1:2105:21128:11958	WT_amplicon	99.02	102	1	0	1	102	1	102	2.17e-51	183	G20R8_R2_	G20R8_
M02330:542:GW210124A:1:2105:4013:11959	WT_amplicon	100	101	0	0	128	228	102	2	1.66e-52	187	G20R8_R2_	G20R8_
M02330:542:GW210124A:1:2105:14610:11972	WT_amplicon	100	102	0	0	1	102	1	102	4.67e-53	189	G20R8_R2_	G20R8_
M02330:542:GW210124A:1:2105:8619:12027	WT_amplicon	100	45	0	0	1	45	1	45	1.92e-21	84.2	G20R8_R2_	G20R8_
M02330:542:GW210124A:1:2105:10391:12069	WT_amplicon	98.039	102	2	0	129	230	102	1	1.01e-49	178	G20R8_R2_	G20R8_
M02330:542:GW210124A:1:2105:19545:12164	WT_amplicon	100	102	0	0	94	195	102	1	3.93e-53	189	G20R8_R2_	G20R8_
M02330:542:GW210124A:1:2105:17274:12183	WT_amplicon	99.02	102	1	0	1	102	1	102	2.17e-51	183	G20R8_R2_	G20R8_
M02330:542:GW210124A:1:2105:7171:12328	WT_amplicon	100	102	0	0	129	230	102	1	4.67e-53	189	G20R8_R2_	G20R8_
M02330:542:GW210124A:1:2105:16485:12341	WT_amplicon	99.02	102	1	0	128	229	102	1	2.16e-51	183	G20R8_R2_	G20R8_
M02330:542:GW210124A:1:2105:4993:12370	WT_amplicon	100	102	0	0	1	102	1	102	4.67e-53	189	G20R8_R2_	G20R8_
M02330:542:GW210124A:1:2105:13197:12414	WT_amplicon	100	101	0	0	91	191	102	2	1.38e-52	187	G20R8_R2_	G20R8_
M02330:542:GW210124A:1:2105:4680:12482	WT_amplicon	100	102	0	0	1	102	1	102	4.67e-53	189	G20R8_R2_	G20R8_
M02330:542:GW210124A:1:2105:28092:12522	WT_amplicon	100	102	0	0	1	102	1	102	4.65e-53	189	G20R8_R2_	G20R8_
M02330:542:GW210124A:1:2105:11687:12581	WT_amplicon	99.02	102	1	0	1	102	1	102	2.17e-51	183	G20R8_R2_	G20R8_
M02330:542:GW210124A:1:2105:11911:12581	WT_amplicon	100	102	0	0	1	102	1	102	4.65e-53	189	G20R8_R2_	G20R8_
M02330:542:GW210124A:1:2105:23816:12582	WT_amplicon	100	102	0	0	1	102	1	102	4.67e-53	189	G20R8_R2_	G20R8_
M02330:542:GW210124A:1:2105:24926:12591	WT_amplicon	99.02	102	1	0	1	102	1	102	2.17e-51	183	G20R8_R2_	G20R8_
M02330:542:GW210124A:1:2105:12297:12621	WT_amplicon	100	102	0	0	1	102	1	102	4.65e-53	189	G20R8_R2_	G20R8_
M02330:542:GW210124A:1:2105:7388:12622	WT_amplicon	100	102	0	0	129	230	102	1	4.67e-53	189	G20R8_R2_	G20R8_
M02330:542:GW210124A:1:2105:21283:12655	WT_amplicon	100	102	0	0	1	102	1	102	4.65e-53	189	G20R8_R2_	G20R8_
M02330:542:GW210124A:1:2105:9374:12704	WT_amplicon	100	102	0	0	129	230	102	1	4.67e-53	189	G20R8_R2_	G20R8_
M02330:542:GW210124A:1:2105:9187:12708	WT_amplicon	100	102	0	0	128	229	102	1	4.65e-53	189	G20R8_R2_	G20R8_
M02330:542:GW210124A:1:2105:27238:12745	WT_amplicon	100	102	0	0	129	230	102	1	4.67e-53	189	G20R8_R2_	G20R8_
M02330:542:GW210124A:1:2105:21609:12766	WT_amplicon	100	102	0	0	128	229	102	1	4.65e-53	189	G20R8_R2_	G20R8_
M02330:542:GW210124A:1:2105:15663:12769	WT_amplicon	99.01	101	1	0	1	101	2	102	7.78e-51	182	G20R8_R2_	G20R8_
M02330:542:GW210124A:1:2105:13420:12776	WT_amplicon	100	102	0	0	1	102	1	102	4.67e-53	189	G20R8_R2_	G20R8_
M02330:542:GW210124A:1:2105:23199:12842	WT_amplicon	99.02	102	1	0	1	102	1	102	2.17e-51	183	G20R8_R2_	G20R8_
M02330:542:GW210124A:1:2105:24514:12871	DEL_amplicon	100	135	0	0	1	135	1	135	1.82e-71	250	G20R8_R2_	G20R8_
M02330:542:GW210124A:1:2105:2016:12901	WT_amplicon	100	102	0	0	129	230	102	1	4.67e-53	189	G20R8_R2_	G20R8_
M02330:542:GW210124A:1:2105:2740:12920	WT_amplicon	100	102	0	0	1	102	1	102	4.67e-53	189	G20R8_R2_	G20R8_
M02330:542:GW210124A:1:2105:12103:12966	WT_amplicon	100	102	0	0	1	102	1	102	4.65e-53	189	G20R8_R2_	G20R8_
M02330:542:GW210124A:1:2105:14144:12984	WT_amplicon	100	102	0	0	129	230	102	1	4.67e-53	189	G20R8_R2_	G20R8_
M02330:542:GW210124A:1:2105:10244:13297	WT_amplicon	100	102	0	0	1	102	1	102	4.65e-53	189	G20R8_R2_	G20R8_
M02330:542:GW210124A:1:2105:18920:13301	WT_amplicon	100	102	0	0	129	230	102	1	4.67e-53	189	G20R8_R2_	G20R8_
M02330:542:GW210124A:1:2105:24203:13348	WT_amplicon	99.02	102	1	0	1	102	1	102	2.17e-51	183	G20R8_R2_	G20R8_
M02330:542:GW210124A:1:2105:22251:13371	WT_amplicon	100	102	0	0	129	230	102	1	4.67e-53	189	G20R8_R2_	G20R8_
M02330:542:GW210124A:1:2105:12530:13397	WT_amplicon	100	102	0	0	129	230	102	1	4.67e-53	189	G20R8_R2_	G20R8_
M02330:542:GW210124A:1:2105:13216:13458	WT_amplicon	99.02	102	1	0	129	230	102	1	2.17e-51	183	G20R8_R2_	G20R8_
M02330:542:GW210124A:1:2105:2948:13537	WT_amplicon	100	102	0	0	128	229	102	1	4.65e-53	189	G20R8_R2_	G20R8_
M02330:542:GW210124A:1:2105:23289:13577	WT_amplicon	99.02	102	1	0	1	102	1	102	2.17e-51	183	G20R8_R2_	G20R8_
M02330:542:GW210124A:1:2105:13971:13596	WT_amplicon	100	102	0	0	1	102	1	102	4.67e-53	189	G20R8_R2_	G20R8_
M02330:542:GW210124A:1:2105:23338:13740	WT_amplicon	100	102	0	0	1	102	1	102	4.65e-53	189	G20R8_R2_	G20R8_
M02330:542:GW210124A:1:2105:15019:13829	WT_amplicon	100	102	0	0	1	102	1	102	4.67e-53	189	G20R8_R2_	G20R8_
M02330:542:GW210124A:1:2105:6131:13915	WT_amplicon	100	102	0	0	1	102	1	102	4.67e-53	189	G20R8_R2_	G20R8_
M02330:542:GW210124A:1:2105:25178:13970	WT_amplicon	100	102	0	0	1	102	1	102	4.67e-53	189	G20R8_R2_	G20R8_
M02330:542:GW210124A:1:2105:7393:13973	WT_amplicon	99.02	102	1	0	1	102	1	102	2.17e-51	183	G20R8_R2_	G20R8_
M02330:542:GW210124A:1:2105:21541:13977	WT_amplicon	100	102	0	0	129	230	102	1	4.67e-53	189	G20R8_R2_	G20R8_
M02330:542:GW210124A:1:2105:11740:14040	WT_amplicon	100	102	0	0	1	102	1	102	4.67e-53	189	G20R8_R2_	G20R8_
M02330:542:GW210124A:1:2105:13758:14041	WT_amplicon	100	102	0	0	1	102	1	102	4.67e-53	189	G20R8_R2_	G20R8_
M02330:542:GW210124A:1:2105:19328:14070	WT_amplicon	100	102	0	0	1	102	1	102	4.67e-53	189	G20R8_R2_	G20R8_
M02330:542:GW210124A:1:2105:20237:14165	WT_amplicon	100	102	0	0	129	230	102	1	4.67e-53	189	G20R8_R2_	G20R8_
M02330:542:GW210124A:1:2105:7952:14166	WT_amplicon	100	101	0	0	128	228	102	2	1.66e-52	187	G20R8_R2_	G20R8_
M02330:542:GW210124A:1:2105:24263:14193	WT_amplicon	100	102	0	0	129	230	102	1	4.67e-53	189	G20R8_R2_	G20R8_
M02330:542:GW210124A:1:2105:16230:14218	WT_amplicon	100	102	0	0	1	102	1	102	4.67e-53	189	G20R8_R2_	G20R8_
M02330:542:GW210124A:1:2105:26896:14233	WT_amplicon	100	102	0	0	1	102	1	102	4.65e-53	189	G20R8_R2_	G20R8_
M02330:542:GW210124A:1:2105:14115:14234	WT_amplicon	99.01	101	1	0	1	101	2	102	7.78e-51	182	G20R8_R2_	G20R8_
M02330:542:GW210124A:1:2105:10191:14271	WT_amplicon	100	102	0	0	1	102	1	102	4.65e-53	189	G20R8_R2_	G20R8_
M02330:542:GW210124A:1:2105:17414:14294	WT_amplicon	100	102	0	0	129	230	102	1	4.67e-53	189	G20R8_R2_	G20R8_
M02330:542:GW210124A:1:2105:28222:14343	WT_amplicon	100	102	0	0	128	229	102	1	4.65e-53	189	G20R8_R2_	G20R8_
M02330:542:GW210124A:1:2105:22600:14383	WT_amplicon	100	102	0	0	128	229	102	1	4.65e-53	189	G20R8_R2_	G20R8_
M02330:542:GW210124A:1:2105:10686:14411	DEL_amplicon	100	135	0	0	1	135	1	135	1.48e-71	250	G20R8_R2_	G20R8_
M02330:542:GW210124A:1:2105:26520:14419	WT_amplicon	100	102	0	0	128	229	102	1	4.65e-53	189	G20R8_R2_	G20R8_
M02330:542:GW210124A:1:2105:24134:14453	WT_amplicon	99.02	102	1	0	1	102	1	102	2.17e-51	183	G20R8_R2_	G20R8_
M02330:542:GW210124A:1:2105:28378:14469	WT_amplicon	100	102	0	0	1	102	1	102	4.67e-53	189	G20R8_R2_	G20R8_
M02330:542:GW210124A:1:2105:18321:14473	WT_amplicon	100	102	0	0	128	229	102	1	4.65e-53	189	G20R8_R2_	G20R8_
M02330:542:GW210124A:1:2105:6934:14516	WT_amplicon	100	102	0	0	129	230	102	1	4.67e-53	189	G20R8_R2_	G20R8_
M02330:542:GW210124A:1:2105:22027:14518	WT_amplicon	100	102	0	0	129	230	102	1	4.67e-53	189	G20R8_R2_	G20R8_
M02330:542:GW210124A:1:2105:5423:14596	WT_amplicon	100	102	0	0	1	102	1	102	4.67e-53	189	G20R8_R2_	G20R8_
M02330:542:GW210124A:1:2105:18077:14646	WT_amplicon	99.01	101	1	0	1	101	2	102	7.67e-51	182	G20R8_R2_	G20R8_
M02330:542:GW210124A:1:2105:26962:14668	WT_amplicon	100	101	0	0	129	229	102	2	1.67e-52	187	G20R8_R2_	G20R8_
M02330:542:GW210124A:1:2105:24104:14680	WT_amplicon	100	102	0	0	129	230	102	1	4.67e-53	189	G20R8_R2_	G20R8_
M02330:542:GW210124A:1:2105:19469:14690	WT_amplicon	100	102	0	0	129	230	102	1	4.67e-53	189	G20R8_R2_	G20R8_
M02330:542:GW210124A:1:2105:19089:14851	DEL_amplicon	100	135	0	0	29	163	135	1	1.47e-71	250	G20R8_R2_	G20R8_
M02330:542:GW210124A:1:2105:5101:14890	WT_amplicon	99.02	102	1	0	1	102	1	102	2.17e-51	183	G20R8_R2_	G20R8_
M02330:542:GW210124A:1:2105:19750:14943	WT_amplicon	99.02	102	0	1	1	101	1	102	7.74e-51	182	G20R8_R2_	G20R8_
M02330:542:GW210124A:1:2105:22652:15003	WT_amplicon	100	102	0	0	1	102	1	102	4.67e-53	189	G20R8_R2_	G20R8_
M02330:542:GW210124A:1:2105:22479:15009	WT_amplicon	100	102	0	0	1	102	1	102	4.67e-53	189	G20R8_R2_	G20R8_
M02330:542:GW210124A:1:2105:3512:15030	WT_amplicon	100	102	0	0	128	229	102	1	4.65e-53	189	G20R8_R2_	G20R8_
M02330:542:GW210124A:1:2105:10459:15058	WT_amplicon	100	102	0	0	108	209	102	1	4.23e-53	189	G20R8_R2_	G20R8_
M02330:542:GW210124A:1:2105:13567:15070	WT_amplicon	100	102	0	0	128	229	102	1	4.65e-53	189	G20R8_R2_	G20R8_
M02330:542:GW210124A:1:2105:15231:15162	WT_amplicon	100	102	0	0	129	230	102	1	4.67e-53	189	G20R8_R2_	G20R8_
M02330:542:GW210124A:1:2105:27813:15188	WT_amplicon	100	102	0	0	129	230	102	1	4.67e-53	189	G20R8_R2_	G20R8_
M02330:542:GW210124A:1:2105:18310:15372	WT_amplicon	100	102	0	0	128	229	102	1	4.65e-53	189	G20R8_R2_	G20R8_
M02330:542:GW210124A:1:2105:8069:15477	WT_amplicon	100	101	0	0	128	228	102	2	1.66e-52	187	G20R8_R2_	G20R8_
M02330:542:GW210124A:1:2105:24296:15598	WT_amplicon	100	102	0	0	129	230	102	1	4.67e-53	189	G20R8_R2_	G20R8_
M02330:542:GW210124A:1:2105:20485:15624	WT_amplicon	100	102	0	0	1	102	1	102	4.67e-53	189	G20R8_R2_	G20R8_
M02330:542:GW210124A:1:2105:16247:15630	WT_amplicon	100	102	0	0	128	229	102	1	4.65e-53	189	G20R8_R2_	G20R8_
M02330:542:GW210124A:1:2105:16298:15641	WT_amplicon	100	102	0	0	128	229	102	1	4.65e-53	189	G20R8_R2_	G20R8_
M02330:542:GW210124A:1:2105:22857:15641	WT_amplicon	100	102	0	0	129	230	102	1	4.67e-53	189	G20R8_R2_	G20R8_
M02330:542:GW210124A:1:2105:11339:15657	WT_amplicon	99.02	102	1	0	99	200	102	1	1.88e-51	183	G20R8_R2_	G20R8_
M02330:542:GW210124A:1:2105:29043:15908	WT_amplicon	99.02	102	1	0	129	230	102	1	2.17e-51	183	G20R8_R2_	G20R8_
M02330:542:GW210124A:1:2105:18337:15910	WT_amplicon	100	102	0	0	1	102	1	102	4.61e-53	189	G20R8_R2_	G20R8_
M02330:542:GW210124A:1:2105:12098:15916	WT_amplicon	100	102	0	0	1	102	1	102	4.67e-53	189	G20R8_R2_	G20R8_
M02330:542:GW210124A:1:2105:15174:15945	WT_amplicon	100	102	0	0	128	229	102	1	4.65e-53	189	G20R8_R2_	G20R8_
M02330:542:GW210124A:1:2105:6002:15976	WT_amplicon	100	102	0	0	129	230	102	1	4.67e-53	189	G20R8_R2_	G20R8_
M02330:542:GW210124A:1:2105:14091:16129	WT_amplicon	100	101	0	0	1	101	2	102	1.66e-52	187	G20R8_R2_	G20R8_
M02330:542:GW210124A:1:2105:15573:16216	WT_amplicon	100	102	0	0	1	102	1	102	4.67e-53	189	G20R8_R2_	G20R8_
M02330:542:GW210124A:1:2105:13826:16283	WT_amplicon	100	102	0	0	129	230	102	1	4.67e-53	189	G20R8_R2_	G20R8_
M02330:542:GW210124A:1:2105:27800:16299	WT_amplicon	100	102	0	0	1	102	1	102	4.65e-53	189	G20R8_R2_	G20R8_
M02330:542:GW210124A:1:2105:28576:16301	WT_amplicon	100	102	0	0	128	229	102	1	4.65e-53	189	G20R8_R2_	G20R8_
M02330:542:GW210124A:1:2105:15750:16301	WT_amplicon	100	102	0	0	129	230	102	1	4.67e-53	189	G20R8_R2_	G20R8_
M02330:542:GW210124A:1:2105:9516:16362	WT_amplicon	100	101	0	0	128	228	102	2	1.66e-52	187	G20R8_R2_	G20R8_
M02330:542:GW210124A:1:2105:25530:16388	WT_amplicon	100	102	0	0	1	102	1	102	4.67e-53	189	G20R8_R2_	G20R8_
M02330:542:GW210124A:1:2105:16389:16414	WT_amplicon	99.01	101	1	0	129	229	102	2	7.78e-51	182	G20R8_R2_	G20R8_
M02330:542:GW210124A:1:2105:8253:16487	WT_amplicon	99.01	101	1	0	1	101	2	102	7.71e-51	182	G20R8_R2_	G20R8_
M02330:542:GW210124A:1:2105:15786:16513	WT_amplicon	100	102	0	0	128	229	102	1	4.65e-53	189	G20R8_R2_	G20R8_
M02330:542:GW210124A:1:2105:25969:16540	WT_amplicon	100	102	0	0	1	102	1	102	4.67e-53	189	G20R8_R2_	G20R8_
M02330:542:GW210124A:1:2105:20675:16585	WT_amplicon	100	102	0	0	128	229	102	1	4.65e-53	189	G20R8_R2_	G20R8_
M02330:542:GW210124A:1:2105:26092:16661	WT_amplicon	100	102	0	0	1	102	1	102	4.65e-53	189	G20R8_R2_	G20R8_
M02330:542:GW210124A:1:2105:15078:16828	WT_amplicon	100	101	0	0	1	101	2	102	1.67e-52	187	G20R8_R2_	G20R8_
M02330:542:GW210124A:1:2105:17055:16844	WT_amplicon	100	102	0	0	129	230	102	1	4.67e-53	189	G20R8_R2_	G20R8_
M02330:542:GW210124A:1:2105:22653:16902	WT_amplicon	99.02	102	1	0	129	230	102	1	2.17e-51	183	G20R8_R2_	G20R8_
M02330:542:GW210124A:1:2105:14443:16909	WT_amplicon	99.02	102	1	0	1	102	1	102	2.17e-51	183	G20R8_R2_	G20R8_
M02330:542:GW210124A:1:2105:2856:16953	WT_amplicon	100	102	0	0	128	229	102	1	4.65e-53	189	G20R8_R2_	G20R8_
M02330:542:GW210124A:1:2105:16126:16998	WT_amplicon	99.02	102	1	0	1	102	1	102	2.17e-51	183	G20R8_R2_	G20R8_
M02330:542:GW210124A:1:2105:21325:17026	WT_amplicon	100	102	0	0	1	102	1	102	4.65e-53	189	G20R8_R2_	G20R8_
M02330:542:GW210124A:1:2105:10989:17047	WT_amplicon	100	101	0	0	129	229	102	2	1.67e-52	187	G20R8_R2_	G20R8_
M02330:542:GW210124A:1:2105:12919:17079	WT_amplicon	100	102	0	0	129	230	102	1	4.67e-53	189	G20R8_R2_	G20R8_
M02330:542:GW210124A:1:2105:7225:17119	WT_amplicon	99.02	102	1	0	128	229	102	1	2.16e-51	183	G20R8_R2_	G20R8_
M02330:542:GW210124A:1:2105:14866:17130	WT_amplicon	100	102	0	0	128	229	102	1	4.65e-53	189	G20R8_R2_	G20R8_
M02330:542:GW210124A:1:2105:28343:17142	WT_amplicon	100	102	0	0	1	102	1	102	4.67e-53	189	G20R8_R2_	G20R8_
M02330:542:GW210124A:1:2105:19762:17158	WT_amplicon	100	102	0	0	129	230	102	1	4.67e-53	189	G20R8_R2_	G20R8_
M02330:542:GW210124A:1:2105:10304:17182	WT_amplicon	100	102	0	0	1	102	1	102	4.67e-53	189	G20R8_R2_	G20R8_
M02330:542:GW210124A:1:2105:11679:17267	WT_amplicon	100	102	0	0	1	102	1	102	4.67e-53	189	G20R8_R2_	G20R8_
M02330:542:GW210124A:1:2105:18756:17285	WT_amplicon	100	102	0	0	128	229	102	1	4.65e-53	189	G20R8_R2_	G20R8_
M02330:542:GW210124A:1:2105:17726:17292	WT_amplicon	98.039	102	2	0	1	102	1	102	1.01e-49	178	G20R8_R2_	G20R8_
M02330:542:GW210124A:1:2105:10550:17295	WT_amplicon	99.02	102	0	1	129	229	102	1	7.78e-51	182	G20R8_R2_	G20R8_
M02330:542:GW210124A:1:2105:16804:17353	WT_amplicon	100	102	0	0	1	102	1	102	4.67e-53	189	G20R8_R2_	G20R8_
M02330:542:GW210124A:1:2105:23270:17437	WT_amplicon	100	102	0	0	128	229	102	1	4.65e-53	189	G20R8_R2_	G20R8_
M02330:542:GW210124A:1:2105:23937:17439	WT_amplicon	100	102	0	0	129	230	102	1	4.67e-53	189	G20R8_R2_	G20R8_
M02330:542:GW210124A:1:2105:26788:17576	WT_amplicon	100	102	0	0	1	102	1	102	4.67e-53	189	G20R8_R2_	G20R8_
M02330:542:GW210124A:1:2105:8320:17667	WT_amplicon	100	102	0	0	129	230	102	1	4.67e-53	189	G20R8_R2_	G20R8_
M02330:542:GW210124A:1:2105:11529:17669	WT_amplicon	100	102	0	0	129	230	102	1	4.67e-53	189	G20R8_R2_	G20R8_
M02330:542:GW210124A:1:2105:8436:17687	WT_amplicon	100	102	0	0	128	229	102	1	4.65e-53	189	G20R8_R2_	G20R8_
M02330:542:GW210124A:1:2105:12218:17706	WT_amplicon	99.02	102	1	0	1	102	1	102	2.16e-51	183	G20R8_R2_	G20R8_
M02330:542:GW210124A:1:2105:16581:17729	WT_amplicon	100	102	0	0	128	229	102	1	4.65e-53	189	G20R8_R2_	G20R8_
M02330:542:GW210124A:1:2105:2919:17750	WT_amplicon	100	102	0	0	1	102	1	102	4.67e-53	189	G20R8_R2_	G20R8_
M02330:542:GW210124A:1:2105:8818:17784	WT_amplicon	100	102	0	0	1	102	1	102	4.67e-53	189	G20R8_R2_	G20R8_
M02330:542:GW210124A:1:2105:18325:17825	WT_amplicon	100	102	0	0	1	102	1	102	4.65e-53	189	G20R8_R2_	G20R8_
M02330:542:GW210124A:1:2105:8071:17849	WT_amplicon	100	102	0	0	1	102	1	102	4.2e-53	189	G20R8_R2_	G20R8_
M02330:542:GW210124A:1:2105:13215:17855	WT_amplicon	99.01	101	1	0	1	101	2	102	7.78e-51	182	G20R8_R2_	G20R8_
M02330:542:GW210124A:1:2105:11927:17897	WT_amplicon	100	102	0	0	129	230	102	1	4.67e-53	189	G20R8_R2_	G20R8_
M02330:542:GW210124A:1:2105:15585:17898	WT_amplicon	100	101	0	0	1	101	2	102	1.67e-52	187	G20R8_R2_	G20R8_
M02330:542:GW210124A:1:2105:2675:17938	WT_amplicon	100	102	0	0	129	230	102	1	4.67e-53	189	G20R8_R2_	G20R8_
M02330:542:GW210124A:1:2105:19024:17952	WT_amplicon	99.02	102	1	0	128	229	102	1	2.16e-51	183	G20R8_R2_	G20R8_
M02330:542:GW210124A:1:2105:10216:17968	WT_amplicon	100	102	0	0	1	102	1	102	4.67e-53	189	G20R8_R2_	G20R8_
M02330:542:GW210124A:1:2105:26727:18020	WT_amplicon	100	102	0	0	128	229	102	1	4.65e-53	189	G20R8_R2_	G20R8_
M02330:542:GW210124A:1:2105:16740:18038	WT_amplicon	100	102	0	0	1	102	1	102	4.67e-53	189	G20R8_R2_	G20R8_
M02330:542:GW210124A:1:2105:9037:18080	WT_amplicon	99.02	102	1	0	129	230	102	1	2.17e-51	183	G20R8_R2_	G20R8_
M02330:542:GW210124A:1:2105:21146:18081	WT_amplicon	100	102	0	0	128	229	102	1	4.65e-53	189	G20R8_R2_	G20R8_
M02330:542:GW210124A:1:2105:9474:18126	WT_amplicon	100	102	0	0	129	230	102	1	4.67e-53	189	G20R8_R2_	G20R8_
M02330:542:GW210124A:1:2105:28277:18136	WT_amplicon	100	102	0	0	1	102	1	102	4.65e-53	189	G20R8_R2_	G20R8_
M02330:542:GW210124A:1:2105:15241:18145	WT_amplicon	100	102	0	0	128	229	102	1	4.65e-53	189	G20R8_R2_	G20R8_
M02330:542:GW210124A:1:2105:9424:18226	WT_amplicon	99.02	102	1	0	1	102	1	102	2.16e-51	183	G20R8_R2_	G20R8_
M02330:542:GW210124A:1:2105:18963:18234	WT_amplicon	100	102	0	0	1	102	1	102	4.67e-53	189	G20R8_R2_	G20R8_
M02330:542:GW210124A:1:2105:3968:18324	WT_amplicon	98.039	102	2	0	1	102	1	102	1.01e-49	178	G20R8_R2_	G20R8_
M02330:542:GW210124A:1:2105:15921:18369	WT_amplicon	100	102	0	0	1	102	1	102	4.67e-53	189	G20R8_R2_	G20R8_
M02330:542:GW210124A:1:2105:15469:18373	WT_amplicon	100	102	0	0	129	230	102	1	4.67e-53	189	G20R8_R2_	G20R8_
M02330:542:GW210124A:1:2105:16344:18375	WT_amplicon	100	102	0	0	1	102	1	102	4.65e-53	189	G20R8_R2_	G20R8_
M02330:542:GW210124A:1:2105:8326:18435	WT_amplicon	100	101	0	0	1	101	2	102	1.67e-52	187	G20R8_R2_	G20R8_
M02330:542:GW210124A:1:2105:13417:18436	WT_amplicon	100	102	0	0	129	230	102	1	4.67e-53	189	G20R8_R2_	G20R8_
M02330:542:GW210124A:1:2105:18101:18466	WT_amplicon	100	102	0	0	128	229	102	1	4.65e-53	189	G20R8_R2_	G20R8_
M02330:542:GW210124A:1:2105:2896:18542	WT_amplicon	100	101	0	0	128	228	102	2	1.66e-52	187	G20R8_R2_	G20R8_
M02330:542:GW210124A:1:2105:7505:18551	WT_amplicon	100	102	0	0	1	102	1	102	4.67e-53	189	G20R8_R2_	G20R8_
M02330:542:GW210124A:1:2105:15700:18565	WT_amplicon	99.02	102	1	0	1	102	1	102	1.37e-51	183	G20R8_R2_	G20R8_
M02330:542:GW210124A:1:2105:17054:18595	WT_amplicon	100	102	0	0	129	230	102	1	4.67e-53	189	G20R8_R2_	G20R8_
M02330:542:GW210124A:1:2105:24586:18700	WT_amplicon	100	102	0	0	129	230	102	1	4.67e-53	189	G20R8_R2_	G20R8_
M02330:542:GW210124A:1:2105:5216:18728	WT_amplicon	100	102	0	0	1	102	1	102	4.67e-53	189	G20R8_R2_	G20R8_
M02330:542:GW210124A:1:2105:13057:18779	WT_amplicon	100	102	0	0	129	230	102	1	4.67e-53	189	G20R8_R2_	G20R8_
M02330:542:GW210124A:1:2105:2966:18883	WT_amplicon	100	102	0	0	1	102	1	102	4.67e-53	189	G20R8_R2_	G20R8_
M02330:542:GW210124A:1:2105:13843:18912	WT_amplicon	99.02	102	1	0	1	102	1	102	2.17e-51	183	G20R8_R2_	G20R8_
M02330:542:GW210124A:1:2105:20195:18914	WT_amplicon	100	102	0	0	129	230	102	1	4.67e-53	189	G20R8_R2_	G20R8_
M02330:542:GW210124A:1:2105:18215:18944	WT_amplicon	100	102	0	0	1	102	1	102	4.67e-53	189	G20R8_R2_	G20R8_
M02330:542:GW210124A:1:2105:23504:19059	WT_amplicon	100	102	0	0	128	229	102	1	4.65e-53	189	G20R8_R2_	G20R8_
M02330:542:GW210124A:1:2105:27828:19073	WT_amplicon	100	102	0	0	1	102	1	102	4.65e-53	189	G20R8_R2_	G20R8_
M02330:542:GW210124A:1:2105:8919:19082	WT_amplicon	100	102	0	0	1	102	1	102	4.65e-53	189	G20R8_R2_	G20R8_
M02330:542:GW210124A:1:2105:3503:19082	WT_amplicon	99.02	102	1	0	128	229	102	1	2.16e-51	183	G20R8_R2_	G20R8_
M02330:542:GW210124A:1:2105:23619:19150	WT_amplicon	100	102	0	0	1	102	1	102	4.67e-53	189	G20R8_R2_	G20R8_
M02330:542:GW210124A:1:2105:23739:19158	WT_amplicon	100	102	0	0	129	230	102	1	4.67e-53	189	G20R8_R2_	G20R8_
M02330:542:GW210124A:1:2105:6393:19176	WT_amplicon	100	102	0	0	128	229	102	1	4.65e-53	189	G20R8_R2_	G20R8_
M02330:542:GW210124A:1:2105:25020:19199	WT_amplicon	99.01	101	1	0	128	228	102	2	7.74e-51	182	G20R8_R2_	G20R8_
M02330:542:GW210124A:1:2105:9834:19222	WT_amplicon	100	102	0	0	1	102	1	102	4.67e-53	189	G20R8_R2_	G20R8_
M02330:542:GW210124A:1:2105:5428:19278	WT_amplicon	100	102	0	0	1	102	1	102	4.65e-53	189	G20R8_R2_	G20R8_
M02330:542:GW210124A:1:2105:2798:19294	WT_amplicon	100	102	0	0	1	102	1	102	4.67e-53	189	G20R8_R2_	G20R8_
M02330:542:GW210124A:1:2105:12744:19311	WT_amplicon	99.02	102	1	0	129	230	102	1	2.17e-51	183	G20R8_R2_	G20R8_
M02330:542:GW210124A:1:2105:26681:19319	WT_amplicon	100	102	0	0	128	229	102	1	4.65e-53	189	G20R8_R2_	G20R8_
M02330:542:GW210124A:1:2105:15724:19321	WT_amplicon	100	102	0	0	129	230	102	1	4.67e-53	189	G20R8_R2_	G20R8_
M02330:542:GW210124A:1:2105:9244:19324	WT_amplicon	100	102	0	0	1	102	1	102	4.65e-53	189	G20R8_R2_	G20R8_
M02330:542:GW210124A:1:2105:22002:19378	WT_amplicon	100	102	0	0	129	230	102	1	4.67e-53	189	G20R8_R2_	G20R8_
M02330:542:GW210124A:1:2105:9313:19458	WT_amplicon	100	102	0	0	129	230	102	1	4.67e-53	189	G20R8_R2_	G20R8_
M02330:542:GW210124A:1:2105:8600:19490	WT_amplicon	100	102	0	0	129	230	102	1	4.67e-53	189	G20R8_R2_	G20R8_
M02330:542:GW210124A:1:2105:5858:19500	WT_amplicon	100	102	0	0	1	102	1	102	4.67e-53	189	G20R8_R2_	G20R8_
M02330:542:GW210124A:1:2105:14219:19511	WT_amplicon	100	102	0	0	1	102	1	102	4.67e-53	189	G20R8_R2_	G20R8_
M02330:542:GW210124A:1:2105:17895:19551	WT_amplicon	100	101	0	0	1	101	2	102	1.66e-52	187	G20R8_R2_	G20R8_
M02330:542:GW210124A:1:2105:7046:19573	WT_amplicon	99.02	102	1	0	1	102	1	102	2.17e-51	183	G20R8_R2_	G20R8_
M02330:542:GW210124A:1:2105:17707:19595	WT_amplicon	100	102	0	0	1	102	1	102	4.67e-53	189	G20R8_R2_	G20R8_
M02330:542:GW210124A:1:2105:17049:19598	WT_amplicon	100	102	0	0	129	230	102	1	4.67e-53	189	G20R8_R2_	G20R8_
M02330:542:GW210124A:1:2105:6776:19620	WT_amplicon	100	102	0	0	1	102	1	102	4.65e-53	189	G20R8_R2_	G20R8_
M02330:542:GW210124A:1:2105:9346:19732	WT_amplicon	100	102	0	0	1	102	1	102	4.65e-53	189	G20R8_R2_	G20R8_
M02330:542:GW210124A:1:2105:9648:19784	WT_amplicon	99.02	102	1	0	1	102	1	102	2.17e-51	183	G20R8_R2_	G20R8_
M02330:542:GW210124A:1:2105:10054:19798	WT_amplicon	100	101	0	0	62	162	102	2	1.16e-52	187	G20R8_R2_	G20R8_
M02330:542:GW210124A:1:2105:9393:19945	WT_amplicon	99.02	102	1	0	128	229	102	1	2.16e-51	183	G20R8_R2_	G20R8_
M02330:542:GW210124A:1:2105:9292:20071	WT_amplicon	100	102	0	0	128	229	102	1	4.65e-53	189	G20R8_R2_	G20R8_
M02330:542:GW210124A:1:2105:18865:20100	WT_amplicon	100	102	0	0	129	230	102	1	4.67e-53	189	G20R8_R2_	G20R8_
M02330:542:GW210124A:1:2105:5912:20141	WT_amplicon	100	102	0	0	1	102	1	102	4.67e-53	189	G20R8_R2_	G20R8_
M02330:542:GW210124A:1:2105:22289:20165	WT_amplicon	100	102	0	0	1	102	1	102	4.67e-53	189	G20R8_R2_	G20R8_
M02330:542:GW210124A:1:2105:27484:20166	WT_amplicon	99.02	102	1	0	129	230	102	1	2.17e-51	183	G20R8_R2_	G20R8_
M02330:542:GW210124A:1:2105:13591:20184	WT_amplicon	100	102	0	0	1	102	1	102	4.65e-53	189	G20R8_R2_	G20R8_
M02330:542:GW210124A:1:2105:10401:20270	WT_amplicon	100	102	0	0	129	230	102	1	4.67e-53	189	G20R8_R2_	G20R8_
M02330:542:GW210124A:1:2105:28793:20294	WT_amplicon	100	102	0	0	1	102	1	102	4.67e-53	189	G20R8_R2_	G20R8_
M02330:542:GW210124A:1:2105:24074:20321	WT_amplicon	100	102	0	0	1	102	1	102	4.67e-53	189	G20R8_R2_	G20R8_
M02330:542:GW210124A:1:2105:5772:20405	WT_amplicon	100	102	0	0	129	230	102	1	4.67e-53	189	G20R8_R2_	G20R8_
M02330:542:GW210124A:1:2105:16950:20612	WT_amplicon	100	101	0	0	129	229	102	2	1.67e-52	187	G20R8_R2_	G20R8_
M02330:542:GW210124A:1:2105:4587:20617	WT_amplicon	98.039	102	2	0	1	102	1	102	1.01e-49	178	G20R8_R2_	G20R8_
M02330:542:GW210124A:1:2105:9763:20625	WT_amplicon	100	102	0	0	1	102	1	102	4.67e-53	189	G20R8_R2_	G20R8_
M02330:542:GW210124A:1:2105:10529:20634	WT_amplicon	100	102	0	0	1	102	1	102	4.67e-53	189	G20R8_R2_	G20R8_
M02330:542:GW210124A:1:2105:17501:20667	WT_amplicon	100	102	0	0	129	230	102	1	4.67e-53	189	G20R8_R2_	G20R8_
M02330:542:GW210124A:1:2105:5580:20847	WT_amplicon	100	102	0	0	128	229	102	1	4.65e-53	189	G20R8_R2_	G20R8_
M02330:542:GW210124A:1:2105:16331:20849	WT_amplicon	100	102	0	0	129	230	102	1	4.67e-53	189	G20R8_R2_	G20R8_
M02330:542:GW210124A:1:2105:21708:20870	WT_amplicon	100	102	0	0	1	102	1	102	4.65e-53	189	G20R8_R2_	G20R8_
M02330:542:GW210124A:1:2105:23776:20921	WT_amplicon	100	102	0	0	129	230	102	1	4.67e-53	189	G20R8_R2_	G20R8_
M02330:542:GW210124A:1:2105:10468:20977	WT_amplicon	99.02	102	1	0	129	230	102	1	2.17e-51	183	G20R8_R2_	G20R8_
M02330:542:GW210124A:1:2105:6325:21002	WT_amplicon	100	102	0	0	129	230	102	1	4.67e-53	189	G20R8_R2_	G20R8_
M02330:542:GW210124A:1:2105:26211:21076	WT_amplicon	100	102	0	0	129	230	102	1	4.67e-53	189	G20R8_R2_	G20R8_
M02330:542:GW210124A:1:2105:15885:21101	WT_amplicon	100	102	0	0	1	102	1	102	4.67e-53	189	G20R8_R2_	G20R8_
M02330:542:GW210124A:1:2105:4780:21114	WT_amplicon	100	102	0	0	1	102	1	102	4.65e-53	189	G20R8_R2_	G20R8_
M02330:542:GW210124A:1:2105:6508:21140	WT_amplicon	100	102	0	0	129	230	102	1	4.67e-53	189	G20R8_R2_	G20R8_
M02330:542:GW210124A:1:2105:11119:21154	WT_amplicon	100	102	0	0	128	229	102	1	4.65e-53	189	G20R8_R2_	G20R8_
M02330:542:GW210124A:1:2105:11608:21170	WT_amplicon	99.02	102	1	0	128	229	102	1	2.16e-51	183	G20R8_R2_	G20R8_
M02330:542:GW210124A:1:2105:6377:21201	WT_amplicon	100	102	0	0	17	118	102	1	2.34e-53	189	G20R8_R2_	G20R8_
M02330:542:GW210124A:1:2105:16080:21241	WT_amplicon	100	102	0	0	128	229	102	1	4.65e-53	189	G20R8_R2_	G20R8_
M02330:542:GW210124A:1:2105:7050:21243	WT_amplicon	100	102	0	0	128	229	102	1	4.65e-53	189	G20R8_R2_	G20R8_
M02330:542:GW210124A:1:2105:19718:21296	WT_amplicon	100	102	0	0	1	102	1	102	4.65e-53	189	G20R8_R2_	G20R8_
M02330:542:GW210124A:1:2105:13741:21299	WT_amplicon	99.02	102	1	0	1	102	1	102	2.17e-51	183	G20R8_R2_	G20R8_
M02330:542:GW210124A:1:2105:16065:21322	WT_amplicon	99.02	102	1	0	129	230	102	1	2.17e-51	183	G20R8_R2_	G20R8_
M02330:542:GW210124A:1:2105:15785:21363	WT_amplicon	100	102	0	0	1	102	1	102	4.67e-53	189	G20R8_R2_	G20R8_
M02330:542:GW210124A:1:2105:23246:21408	WT_amplicon	100	102	0	0	1	102	1	102	4.65e-53	189	G20R8_R2_	G20R8_
M02330:542:GW210124A:1:2105:5821:21481	WT_amplicon	97.778	45	0	1	1	44	1	45	3.21e-19	76.8	G20R8_R2_	G20R8_
M02330:542:GW210124A:1:2105:19037:21483	WT_amplicon	100	102	0	0	129	230	102	1	4.67e-53	189	G20R8_R2_	G20R8_
M02330:542:GW210124A:1:2105:14363:21503	WT_amplicon	99.02	102	1	0	128	229	102	1	2.16e-51	183	G20R8_R2_	G20R8_
M02330:542:GW210124A:1:2105:16611:21548	WT_amplicon	100	102	0	0	1	102	1	102	4.65e-53	189	G20R8_R2_	G20R8_
M02330:542:GW210124A:1:2105:16977:21670	WT_amplicon	100	102	0	0	1	102	1	102	4.65e-53	189	G20R8_R2_	G20R8_
M02330:542:GW210124A:1:2105:10991:21715	WT_amplicon	100	102	0	0	129	230	102	1	4.67e-53	189	G20R8_R2_	G20R8_
M02330:542:GW210124A:1:2105:7335:21722	WT_amplicon	100	102	0	0	128	229	102	1	4.65e-53	189	G20R8_R2_	G20R8_
M02330:542:GW210124A:1:2105:4551:21749	WT_amplicon	100	102	0	0	1	102	1	102	4.67e-53	189	G20R8_R2_	G20R8_
M02330:542:GW210124A:1:2105:14243:21756	WT_amplicon	100	45	0	0	1	45	1	45	1.93e-21	84.2	G20R8_R2_	G20R8_
M02330:542:GW210124A:1:2105:13202:21817	DEL_amplicon	100	135	0	0	78	212	135	1	1.94e-71	250	G20R8_R2_	G20R8_
M02330:542:GW210124A:1:2105:24556:21894	WT_amplicon	100	102	0	0	1	102	1	102	4.67e-53	189	G20R8_R2_	G20R8_
M02330:542:GW210124A:1:2105:4818:21928	DEL_amplicon	100	135	0	0	78	212	135	1	1.94e-71	250	G20R8_R2_	G20R8_
M02330:542:GW210124A:1:2105:12371:21966	WT_amplicon	100	100	0	0	129	228	102	3	5.99e-52	185	G20R8_R2_	G20R8_
M02330:542:GW210124A:1:2105:26931:22003	WT_amplicon	99.02	102	1	0	1	102	1	102	2.14e-51	183	G20R8_R2_	G20R8_
M02330:542:GW210124A:1:2105:20056:22048	WT_amplicon	99.02	102	1	0	129	230	102	1	2.17e-51	183	G20R8_R2_	G20R8_
M02330:542:GW210124A:1:2105:9161:22078	WT_amplicon	100	102	0	0	1	102	1	102	4.67e-53	189	G20R8_R2_	G20R8_
M02330:542:GW210124A:1:2105:4402:22083	WT_amplicon	100	102	0	0	129	230	102	1	4.67e-53	189	G20R8_R2_	G20R8_
M02330:542:GW210124A:1:2105:19973:22087	WT_amplicon	100	102	0	0	129	230	102	1	4.67e-53	189	G20R8_R2_	G20R8_
M02330:542:GW210124A:1:2105:11368:22125	WT_amplicon	100	102	0	0	128	229	102	1	4.65e-53	189	G20R8_R2_	G20R8_
M02330:542:GW210124A:1:2105:5778:22132	WT_amplicon	99.01	101	1	0	1	101	2	102	7.78e-51	182	G20R8_R2_	G20R8_
M02330:542:GW210124A:1:2105:12763:22142	WT_amplicon	100	102	0	0	129	230	102	1	4.67e-53	189	G20R8_R2_	G20R8_
M02330:542:GW210124A:1:2105:13757:22248	WT_amplicon	100	101	0	0	129	229	102	2	1.67e-52	187	G20R8_R2_	G20R8_
M02330:542:GW210124A:1:2105:20645:22327	DEL_amplicon	100	133	0	0	1	133	1	133	1.53e-70	246	G20R8_R2_	G20R8_
M02330:542:GW210124A:1:2105:12306:22354	WT_amplicon	99.02	102	1	0	1	102	1	102	2.16e-51	183	G20R8_R2_	G20R8_
M02330:542:GW210124A:1:2105:27557:22368	WT_amplicon	99.01	101	1	0	1	101	2	102	7.74e-51	182	G20R8_R2_	G20R8_
M02330:542:GW210124A:1:2105:22320:22415	WT_amplicon	100	102	0	0	1	102	1	102	4.67e-53	189	G20R8_R2_	G20R8_
M02330:542:GW210124A:1:2105:9555:22546	WT_amplicon	100	101	0	0	129	229	102	2	1.67e-52	187	G20R8_R2_	G20R8_
M02330:542:GW210124A:1:2105:6502:22554	WT_amplicon	100	102	0	0	1	102	1	102	4.65e-53	189	G20R8_R2_	G20R8_
M02330:542:GW210124A:1:2105:19802:22557	WT_amplicon	100	102	0	0	128	229	102	1	4.65e-53	189	G20R8_R2_	G20R8_
M02330:542:GW210124A:1:2105:25519:22663	WT_amplicon	100	102	0	0	128	229	102	1	4.65e-53	189	G20R8_R2_	G20R8_
M02330:542:GW210124A:1:2105:9185:22704	WT_amplicon	100	102	0	0	129	230	102	1	4.67e-53	189	G20R8_R2_	G20R8_
M02330:542:GW210124A:1:2105:6835:22736	WT_amplicon	100	102	0	0	1	102	1	102	4.61e-53	189	G20R8_R2_	G20R8_
M02330:542:GW210124A:1:2105:10297:22768	WT_amplicon	100	102	0	0	129	230	102	1	4.67e-53	189	G20R8_R2_	G20R8_
M02330:542:GW210124A:1:2105:7738:22775	WT_amplicon	100	102	0	0	128	229	102	1	4.65e-53	189	G20R8_R2_	G20R8_
M02330:542:GW210124A:1:2105:6761:22779	WT_amplicon	100	101	0	0	127	227	102	2	1.66e-52	187	G20R8_R2_	G20R8_
M02330:542:GW210124A:1:2105:4843:22792	WT_amplicon	100	102	0	0	129	230	102	1	4.67e-53	189	G20R8_R2_	G20R8_
M02330:542:GW210124A:1:2105:26246:22844	WT_amplicon	100	102	0	0	129	230	102	1	4.67e-53	189	G20R8_R2_	G20R8_
M02330:542:GW210124A:1:2105:22729:22888	WT_amplicon	99.02	102	0	1	129	229	102	1	7.78e-51	182	G20R8_R2_	G20R8_
M02330:542:GW210124A:1:2105:20850:23022	WT_amplicon	100	102	0	0	1	102	1	102	4.67e-53	189	G20R8_R2_	G20R8_
M02330:542:GW210124A:1:2105:6101:23076	WT_amplicon	100	101	0	0	1	101	2	102	1.67e-52	187	G20R8_R2_	G20R8_
M02330:542:GW210124A:1:2105:24792:23081	WT_amplicon	100	102	0	0	1	102	1	102	4.67e-53	189	G20R8_R2_	G20R8_
M02330:542:GW210124A:1:2105:24123:23270	WT_amplicon	100	102	0	0	128	229	102	1	4.65e-53	189	G20R8_R2_	G20R8_
M02330:542:GW210124A:1:2105:16783:23281	WT_amplicon	100	101	0	0	1	101	2	102	1.67e-52	187	G20R8_R2_	G20R8_
M02330:542:GW210124A:1:2105:19517:23294	WT_amplicon	99.02	102	1	0	1	102	1	102	2.17e-51	183	G20R8_R2_	G20R8_
M02330:542:GW210124A:1:2105:7855:23488	WT_amplicon	100	102	0	0	129	230	102	1	4.67e-53	189	G20R8_R2_	G20R8_
M02330:542:GW210124A:1:2105:21972:23492	WT_amplicon	99.02	102	1	0	1	102	1	102	2.17e-51	183	G20R8_R2_	G20R8_
M02330:542:GW210124A:1:2105:19948:23582	WT_amplicon	99.02	102	1	0	129	230	102	1	2.17e-51	183	G20R8_R2_	G20R8_
M02330:542:GW210124A:1:2105:9875:23589	WT_amplicon	98.039	102	2	0	1	102	1	102	1.01e-49	178	G20R8_R2_	G20R8_
M02330:542:GW210124A:1:2105:12188:23662	WT_amplicon	100	102	0	0	1	102	1	102	4.67e-53	189	G20R8_R2_	G20R8_
M02330:542:GW210124A:1:2105:6187:23709	WT_amplicon	100	102	0	0	128	229	102	1	4.65e-53	189	G20R8_R2_	G20R8_
M02330:542:GW210124A:1:2105:4814:23723	WT_amplicon	99.02	102	1	0	129	230	102	1	2.17e-51	183	G20R8_R2_	G20R8_
M02330:542:GW210124A:1:2105:26664:23876	WT_amplicon	100	100	0	0	128	227	102	3	6.01e-52	185	G20R8_R2_	G20R8_
M02330:542:GW210124A:1:2105:9605:23916	WT_amplicon	100	102	0	0	1	102	1	102	4.67e-53	189	G20R8_R2_	G20R8_
M02330:542:GW210124A:1:2105:22795:23933	WT_amplicon	99.02	102	1	0	1	102	1	102	2.16e-51	183	G20R8_R2_	G20R8_
M02330:542:GW210124A:1:2105:24674:23952	WT_amplicon	99.02	102	1	0	1	102	1	102	2.17e-51	183	G20R8_R2_	G20R8_
M02330:542:GW210124A:1:2105:5328:24019	WT_amplicon	99.02	102	1	0	129	230	102	1	2.17e-51	183	G20R8_R2_	G20R8_
M02330:542:GW210124A:1:2105:11679:24080	DEL_amplicon	100	135	0	0	78	212	135	1	1.94e-71	250	G20R8_R2_	G20R8_
M02330:542:GW210124A:1:2105:16883:24088	WT_amplicon	100	102	0	0	1	102	1	102	4.65e-53	189	G20R8_R2_	G20R8_
M02330:542:GW210124A:1:2105:14816:24089	WT_amplicon	99.02	102	1	0	1	102	1	102	2.17e-51	183	G20R8_R2_	G20R8_
M02330:542:GW210124A:1:2105:13045:24091	WT_amplicon	100	102	0	0	1	102	1	102	4.67e-53	189	G20R8_R2_	G20R8_
M02330:542:GW210124A:1:2105:14457:24100	WT_amplicon	100	102	0	0	1	102	1	102	4.65e-53	189	G20R8_R2_	G20R8_
M02330:542:GW210124A:1:2105:13122:24111	WT_amplicon	100	102	0	0	128	229	102	1	4.65e-53	189	G20R8_R2_	G20R8_
M02330:542:GW210124A:1:2105:6200:24132	WT_amplicon	100	102	0	0	129	230	102	1	4.67e-53	189	G20R8_R2_	G20R8_
M02330:542:GW210124A:1:2105:12247:24140	WT_amplicon	100	102	0	0	1	102	1	102	4.67e-53	189	G20R8_R2_	G20R8_
M02330:542:GW210124A:1:2105:10433:24282	WT_amplicon	100	102	0	0	1	102	1	102	4.67e-53	189	G20R8_R2_	G20R8_
M02330:542:GW210124A:1:2105:15267:24381	WT_amplicon	100	102	0	0	129	230	102	1	4.67e-53	189	G20R8_R2_	G20R8_
M02330:542:GW210124A:1:2105:9216:24412	WT_amplicon	100	102	0	0	1	102	1	102	4.67e-53	189	G20R8_R2_	G20R8_
M02330:542:GW210124A:1:2105:9898:24524	WT_amplicon	100	102	0	0	1	102	1	102	4.65e-53	189	G20R8_R2_	G20R8_
M02330:542:GW210124A:1:2105:22443:24551	WT_amplicon	100	102	0	0	1	102	1	102	4.67e-53	189	G20R8_R2_	G20R8_
M02330:542:GW210124A:1:2105:23743:24569	WT_amplicon	100	102	0	0	1	102	1	102	4.67e-53	189	G20R8_R2_	G20R8_
M02330:542:GW210124A:1:2105:5609:24685	WT_amplicon	100	102	0	0	128	229	102	1	4.65e-53	189	G20R8_R2_	G20R8_
M02330:542:GW210124A:1:2105:12023:24725	WT_amplicon	100	102	0	0	128	229	102	1	4.65e-53	189	G20R8_R2_	G20R8_
M02330:542:GW210124A:1:2105:11002:24795	WT_amplicon	100	102	0	0	1	102	1	102	4.67e-53	189	G20R8_R2_	G20R8_
M02330:542:GW210124A:1:2105:8877:24916	WT_amplicon	99.02	102	1	0	129	230	102	1	2.17e-51	183	G20R8_R2_	G20R8_
M02330:542:GW210124A:1:2105:8479:25074	WT_amplicon	99.02	102	1	0	1	102	1	102	2.17e-51	183	G20R8_R2_	G20R8_
M02330:542:GW210124A:1:2105:16338:25075	WT_amplicon	100	102	0	0	1	102	1	102	4.67e-53	189	G20R8_R2_	G20R8_
M02330:542:GW210124A:1:2105:11852:25118	WT_amplicon	98.039	102	2	0	1	102	1	102	1.01e-49	178	G20R8_R2_	G20R8_
M02330:542:GW210124A:1:2105:6946:25128	WT_amplicon	100	102	0	0	129	230	102	1	4.67e-53	189	G20R8_R2_	G20R8_
M02330:542:GW210124A:1:2105:23675:25196	WT_amplicon	100	102	0	0	129	230	102	1	4.67e-53	189	G20R8_R2_	G20R8_
M02330:542:GW210124A:1:2105:17545:25243	WT_amplicon	100	102	0	0	129	230	102	1	4.67e-53	189	G20R8_R2_	G20R8_
M02330:542:GW210124A:1:2105:7225:25286	WT_amplicon	100	102	0	0	129	230	102	1	4.67e-53	189	G20R8_R2_	G20R8_
M02330:542:GW210124A:1:2105:11044:25313	WT_amplicon	100	102	0	0	129	230	102	1	4.67e-53	189	G20R8_R2_	G20R8_
M02330:542:GW210124A:1:2105:19341:25315	WT_amplicon	100	101	0	0	128	228	102	2	1.66e-52	187	G20R8_R2_	G20R8_
M02330:542:GW210124A:1:2105:11407:25355	WT_amplicon	100	101	0	0	128	228	102	2	1.66e-52	187	G20R8_R2_	G20R8_
M02330:542:GW210124A:1:2105:21256:25378	WT_amplicon	100	102	0	0	1	102	1	102	4.67e-53	189	G20R8_R2_	G20R8_
M02330:542:GW210124A:1:2105:19507:25383	WT_amplicon	99.02	102	1	0	129	230	102	1	2.17e-51	183	G20R8_R2_	G20R8_
M02330:542:GW210124A:1:2105:18625:25513	WT_amplicon	100	102	0	0	129	230	102	1	4.67e-53	189	G20R8_R2_	G20R8_
M02330:542:GW210124A:1:2105:14880:25527	WT_amplicon	100	102	0	0	1	102	1	102	4.65e-53	189	G20R8_R2_	G20R8_
M02330:542:GW210124A:1:2105:16802:25560	WT_amplicon	100	100	0	0	1	100	3	102	5.96e-52	185	G20R8_R2_	G20R8_
M02330:542:GW210124A:1:2105:13500:25699	WT_amplicon	100	102	0	0	129	230	102	1	4.67e-53	189	G20R8_R2_	G20R8_
M02330:542:GW210124A:1:2105:15342:25730	WT_amplicon	100	102	0	0	128	229	102	1	4.65e-53	189	G20R8_R2_	G20R8_
M02330:542:GW210124A:1:2105:24505:25808	WT_amplicon	100	102	0	0	1	102	1	102	4.65e-53	189	G20R8_R2_	G20R8_
M02330:542:GW210124A:1:2105:21110:25834	WT_amplicon	100	102	0	0	128	229	102	1	4.65e-53	189	G20R8_R2_	G20R8_
M02330:542:GW210124A:1:2105:22721:25992	WT_amplicon	99.02	102	1	0	1	102	1	102	2.17e-51	183	G20R8_R2_	G20R8_
M02330:542:GW210124A:1:2105:19004:26180	WT_amplicon	100	102	0	0	129	230	102	1	4.67e-53	189	G20R8_R2_	G20R8_
M02330:542:GW210124A:1:2105:18270:26220	WT_amplicon	100	102	0	0	129	230	102	1	4.67e-53	189	G20R8_R2_	G20R8_
M02330:542:GW210124A:1:2105:10533:26243	WT_amplicon	100	102	0	0	1	102	1	102	4.67e-53	189	G20R8_R2_	G20R8_
M02330:542:GW210124A:1:2105:11930:26257	WT_amplicon	100	102	0	0	1	102	1	102	4.67e-53	189	G20R8_R2_	G20R8_
M02330:542:GW210124A:1:2105:11658:26291	WT_amplicon	100	102	0	0	1	102	1	102	4.65e-53	189	G20R8_R2_	G20R8_
M02330:542:GW210124A:1:2105:10169:26570	WT_amplicon	100	102	0	0	128	229	102	1	4.65e-53	189	G20R8_R2_	G20R8_
M02330:542:GW210124A:1:2105:21409:26591	WT_amplicon	100	102	0	0	129	230	102	1	4.67e-53	189	G20R8_R2_	G20R8_
M02330:542:GW210124A:1:2105:9269:26634	WT_amplicon	100	102	0	0	128	229	102	1	4.65e-53	189	G20R8_R2_	G20R8_
M02330:542:GW210124A:1:2105:12609:26697	WT_amplicon	100	102	0	0	128	229	102	1	4.65e-53	189	G20R8_R2_	G20R8_
M02330:542:GW210124A:1:2105:15076:26719	WT_amplicon	100	102	0	0	1	102	1	102	4.67e-53	189	G20R8_R2_	G20R8_
M02330:542:GW210124A:1:2105:12065:26757	WT_amplicon	100	102	0	0	1	102	1	102	4.67e-53	189	G20R8_R2_	G20R8_
M02330:542:GW210124A:1:2105:21506:26762	WT_amplicon	99.02	102	1	0	128	229	102	1	2.16e-51	183	G20R8_R2_	G20R8_
M02330:542:GW210124A:1:2105:15155:27092	WT_amplicon	100	102	0	0	1	102	1	102	4.67e-53	189	G20R8_R2_	G20R8_
M02330:542:GW210124A:1:2105:9552:27150	WT_amplicon	100	101	0	0	128	228	102	2	1.66e-52	187	G20R8_R2_	G20R8_
M02330:542:GW210124A:1:2105:11896:27168	WT_amplicon	100	44	0	0	1	44	2	45	6.86e-21	82.4	G20R8_R2_	G20R8_
M02330:542:GW210124A:1:2105:11223:27218	WT_amplicon	100	102	0	0	129	230	102	1	4.67e-53	189	G20R8_R2_	G20R8_
M02330:542:GW210124A:1:2105:15349:27240	WT_amplicon	100	102	0	0	128	229	102	1	4.65e-53	189	G20R8_R2_	G20R8_
M02330:542:GW210124A:1:2105:16493:27689	WT_amplicon	100	102	0	0	129	230	102	1	4.67e-53	189	G20R8_R2_	G20R8_
M02330:542:GW210124A:1:2105:21186:27768	WT_amplicon	100	102	0	0	129	230	102	1	4.67e-53	189	G20R8_R2_	G20R8_
M02330:542:GW210124A:1:2105:20969:27898	WT_amplicon	100	102	0	0	1	102	1	102	4.65e-53	189	G20R8_R2_	G20R8_
M02330:542:GW210124A:1:2105:20559:27937	WT_amplicon	100	102	0	0	129	230	102	1	4.67e-53	189	G20R8_R2_	G20R8_
M02330:542:GW210124A:1:2105:10558:28025	WT_amplicon	100	102	0	0	1	102	1	102	4.65e-53	189	G20R8_R2_	G20R8_
M02330:542:GW210124A:1:2105:19388:28330	WT_amplicon	99.02	102	1	0	1	102	1	102	2.17e-51	183	G20R8_R2_	G20R8_
M02330:542:GW210124A:1:2105:14550:28336	WT_amplicon	100	102	0	0	129	230	102	1	4.67e-53	189	G20R8_R2_	G20R8_
M02330:542:GW210124A:1:2105:12748:28351	WT_amplicon	100	102	0	0	126	227	102	1	4.61e-53	189	G20R8_R2_	G20R8_
M02330:542:GW210124A:1:2105:13960:28352	WT_amplicon	100	100	0	0	130	229	100	1	6.01e-52	185	G20R8_R2_	G20R8_
M02330:542:GW210124A:1:2104:17588:1948	WT_amplicon	100	102	0	0	1	102	1	102	4.65e-53	189	G20R8_R2_	G20R8_
M02330:542:GW210124A:1:2104:15559:2239	WT_amplicon	100	102	0	0	1	102	1	102	4.67e-53	189	G20R8_R2_	G20R8_
M02330:542:GW210124A:1:2104:12599:2449	WT_amplicon	100	102	0	0	129	230	102	1	4.67e-53	189	G20R8_R2_	G20R8_
M02330:542:GW210124A:1:2104:18784:2745	WT_amplicon	100	99	0	0	129	227	102	4	2.14e-51	183	G20R8_R2_	G20R8_
M02330:542:GW210124A:1:2104:9658:2781	WT_amplicon	100	102	0	0	128	229	102	1	4.65e-53	189	G20R8_R2_	G20R8_
M02330:542:GW210124A:1:2104:11475:2788	WT_amplicon	100	101	0	0	128	228	102	2	1.66e-52	187	G20R8_R2_	G20R8_
M02330:542:GW210124A:1:2104:18271:2790	WT_amplicon	99.02	102	1	0	1	102	1	102	2.16e-51	183	G20R8_R2_	G20R8_
M02330:542:GW210124A:1:2104:15024:2866	WT_amplicon	100	102	0	0	129	230	102	1	4.67e-53	189	G20R8_R2_	G20R8_
M02330:542:GW210124A:1:2104:15238:2869	WT_amplicon	100	102	0	0	1	102	1	102	4.67e-53	189	G20R8_R2_	G20R8_
M02330:542:GW210124A:1:2104:18274:2880	WT_amplicon	100	102	0	0	129	230	102	1	4.67e-53	189	G20R8_R2_	G20R8_
M02330:542:GW210124A:1:2104:20832:2978	WT_amplicon	99.02	102	1	0	33	134	102	1	1.23e-51	183	G20R8_R2_	G20R8_
M02330:542:GW210124A:1:2104:9063:3102	WT_amplicon	100	102	0	0	128	229	102	1	4.65e-53	189	G20R8_R2_	G20R8_
M02330:542:GW210124A:1:2104:19555:3244	WT_amplicon	99.02	102	1	0	128	229	102	1	2.16e-51	183	G20R8_R2_	G20R8_
M02330:542:GW210124A:1:2104:22487:3293	WT_amplicon	100	102	0	0	1	102	1	102	4.67e-53	189	G20R8_R2_	G20R8_
M02330:542:GW210124A:1:2104:19914:3294	WT_amplicon	100	102	0	0	129	230	102	1	4.67e-53	189	G20R8_R2_	G20R8_
M02330:542:GW210124A:1:2104:15245:3598	WT_amplicon	100	102	0	0	129	230	102	1	4.67e-53	189	G20R8_R2_	G20R8_
M02330:542:GW210124A:1:2104:16689:3629	WT_amplicon	100	102	0	0	128	229	102	1	4.65e-53	189	G20R8_R2_	G20R8_
M02330:542:GW210124A:1:2104:9665:3667	WT_amplicon	98.039	102	2	0	129	230	102	1	1.01e-49	178	G20R8_R2_	G20R8_
M02330:542:GW210124A:1:2104:15505:3711	WT_amplicon	99.02	102	1	0	1	102	1	102	2.16e-51	183	G20R8_R2_	G20R8_
M02330:542:GW210124A:1:2104:11157:3712	WT_amplicon	100	101	0	0	1	101	2	102	1.67e-52	187	G20R8_R2_	G20R8_
M02330:542:GW210124A:1:2104:21575:3717	WT_amplicon	100	102	0	0	128	229	102	1	4.65e-53	189	G20R8_R2_	G20R8_
M02330:542:GW210124A:1:2104:13471:3882	WT_amplicon	100	101	0	0	1	101	2	102	1.66e-52	187	G20R8_R2_	G20R8_
M02330:542:GW210124A:1:2104:20536:3882	WT_amplicon	100	102	0	0	1	102	1	102	4.67e-53	189	G20R8_R2_	G20R8_
M02330:542:GW210124A:1:2104:7846:3944	WT_amplicon	100	101	0	0	1	101	2	102	1.66e-52	187	G20R8_R2_	G20R8_
M02330:542:GW210124A:1:2104:16130:4135	WT_amplicon	100	102	0	0	129	230	102	1	4.67e-53	189	G20R8_R2_	G20R8_
M02330:542:GW210124A:1:2104:13161:4148	WT_amplicon	100	102	0	0	129	230	102	1	4.67e-53	189	G20R8_R2_	G20R8_
M02330:542:GW210124A:1:2104:19659:4230	WT_amplicon	100	102	0	0	128	229	102	1	4.65e-53	189	G20R8_R2_	G20R8_
M02330:542:GW210124A:1:2104:13762:4284	WT_amplicon	100	102	0	0	128	229	102	1	4.65e-53	189	G20R8_R2_	G20R8_
M02330:542:GW210124A:1:2104:16231:4463	WT_amplicon	99.02	102	1	0	1	102	1	102	2.17e-51	183	G20R8_R2_	G20R8_
M02330:542:GW210124A:1:2104:15219:4562	WT_amplicon	100	102	0	0	128	229	102	1	4.65e-53	189	G20R8_R2_	G20R8_
M02330:542:GW210124A:1:2104:23255:4565	WT_amplicon	100	102	0	0	129	230	102	1	4.67e-53	189	G20R8_R2_	G20R8_
M02330:542:GW210124A:1:2104:22526:4657	WT_amplicon	99.02	102	1	0	1	102	1	102	2.17e-51	183	G20R8_R2_	G20R8_
M02330:542:GW210124A:1:2104:11731:4693	WT_amplicon	100	102	0	0	1	102	1	102	4.67e-53	189	G20R8_R2_	G20R8_
M02330:542:GW210124A:1:2104:9023:4734	WT_amplicon	100	102	0	0	1	102	1	102	4.67e-53	189	G20R8_R2_	G20R8_
M02330:542:GW210124A:1:2104:23089:4741	WT_amplicon	100	102	0	0	128	229	102	1	4.65e-53	189	G20R8_R2_	G20R8_
M02330:542:GW210124A:1:2104:12293:4766	WT_amplicon	100	102	0	0	129	230	102	1	4.67e-53	189	G20R8_R2_	G20R8_
M02330:542:GW210124A:1:2104:11078:4843	WT_amplicon	100	102	0	0	1	102	1	102	4.67e-53	189	G20R8_R2_	G20R8_
M02330:542:GW210124A:1:2104:11322:4858	WT_amplicon	100	102	0	0	129	230	102	1	4.67e-53	189	G20R8_R2_	G20R8_
M02330:542:GW210124A:1:2104:18997:4871	WT_amplicon	100	102	0	0	1	102	1	102	4.65e-53	189	G20R8_R2_	G20R8_
M02330:542:GW210124A:1:2104:15073:4874	WT_amplicon	100	102	0	0	128	229	102	1	4.65e-53	189	G20R8_R2_	G20R8_
M02330:542:GW210124A:1:2104:15340:4978	WT_amplicon	99.02	102	1	0	1	102	1	102	2.17e-51	183	G20R8_R2_	G20R8_
M02330:542:GW210124A:1:2104:22075:4989	WT_amplicon	100	102	0	0	129	230	102	1	4.67e-53	189	G20R8_R2_	G20R8_
M02330:542:GW210124A:1:2104:21237:4998	WT_amplicon	100	101	0	0	1	101	2	102	1.66e-52	187	G20R8_R2_	G20R8_
M02330:542:GW210124A:1:2104:12887:5045	WT_amplicon	100	102	0	0	129	230	102	1	4.67e-53	189	G20R8_R2_	G20R8_
M02330:542:GW210124A:1:2104:17478:5146	WT_amplicon	100	102	0	0	1	102	1	102	4.67e-53	189	G20R8_R2_	G20R8_
M02330:542:GW210124A:1:2104:12428:5146	WT_amplicon	100	102	0	0	1	102	1	102	4.65e-53	189	G20R8_R2_	G20R8_
M02330:542:GW210124A:1:2104:12253:5169	WT_amplicon	100	102	0	0	128	229	102	1	4.65e-53	189	G20R8_R2_	G20R8_
M02330:542:GW210124A:1:2104:22422:5248	WT_amplicon	100	102	0	0	128	229	102	1	4.65e-53	189	G20R8_R2_	G20R8_
M02330:542:GW210124A:1:2104:7736:5449	WT_amplicon	99.02	102	1	0	1	102	1	102	2.17e-51	183	G20R8_R2_	G20R8_
M02330:542:GW210124A:1:2104:13553:5451	WT_amplicon	100	102	0	0	1	102	1	102	4.65e-53	189	G20R8_R2_	G20R8_
M02330:542:GW210124A:1:2104:7426:5489	WT_amplicon	100	102	0	0	129	230	102	1	4.67e-53	189	G20R8_R2_	G20R8_
M02330:542:GW210124A:1:2104:12465:5594	WT_amplicon	100	101	0	0	1	101	2	102	1.66e-52	187	G20R8_R2_	G20R8_
M02330:542:GW210124A:1:2104:7298:5649	WT_amplicon	100	102	0	0	1	102	1	102	4.67e-53	189	G20R8_R2_	G20R8_
M02330:542:GW210124A:1:2104:17953:5813	WT_amplicon	100	102	0	0	129	230	102	1	4.67e-53	189	G20R8_R2_	G20R8_
M02330:542:GW210124A:1:2104:16195:5946	WT_amplicon	100	101	0	0	129	229	102	2	1.67e-52	187	G20R8_R2_	G20R8_
M02330:542:GW210124A:1:2104:15715:5947	WT_amplicon	100	102	0	0	1	102	1	102	4.67e-53	189	G20R8_R2_	G20R8_
M02330:542:GW210124A:1:2104:19526:5979	WT_amplicon	100	102	0	0	129	230	102	1	4.67e-53	189	G20R8_R2_	G20R8_
M02330:542:GW210124A:1:2104:19392:6039	WT_amplicon	99.02	102	1	0	129	230	102	1	2.17e-51	183	G20R8_R2_	G20R8_
M02330:542:GW210124A:1:2104:10057:6132	WT_amplicon	100	102	0	0	1	102	1	102	4.67e-53	189	G20R8_R2_	G20R8_
M02330:542:GW210124A:1:2104:21064:6240	DEL_amplicon	100	103	0	0	1	103	1	103	5.63e-54	191	G20R8_R2_	G20R8_
M02330:542:GW210124A:1:2104:18413:6301	WT_amplicon	100	102	0	0	129	230	102	1	4.67e-53	189	G20R8_R2_	G20R8_
M02330:542:GW210124A:1:2104:22066:6334	WT_amplicon	100	102	0	0	128	229	102	1	4.65e-53	189	G20R8_R2_	G20R8_
M02330:542:GW210124A:1:2104:10023:6376	WT_amplicon	100	102	0	0	1	102	1	102	4.67e-53	189	G20R8_R2_	G20R8_
M02330:542:GW210124A:1:2104:14914:6679	WT_amplicon	100	102	0	0	129	230	102	1	4.67e-53	189	G20R8_R2_	G20R8_
M02330:542:GW210124A:1:2104:7377:6687	WT_amplicon	100	102	0	0	128	229	102	1	4.65e-53	189	G20R8_R2_	G20R8_
M02330:542:GW210124A:1:2104:15053:6868	WT_amplicon	100	44	0	0	1	44	2	45	6.9e-21	82.4	G20R8_R2_	G20R8_
M02330:542:GW210124A:1:2104:7162:6918	WT_amplicon	100	102	0	0	128	229	102	1	4.65e-53	189	G20R8_R2_	G20R8_
M02330:542:GW210124A:1:2104:18958:7019	WT_amplicon	100	102	0	0	129	230	102	1	4.67e-53	189	G20R8_R2_	G20R8_
M02330:542:GW210124A:1:2104:25542:7043	WT_amplicon	100	102	0	0	128	229	102	1	4.65e-53	189	G20R8_R2_	G20R8_
M02330:542:GW210124A:1:2104:16117:7070	WT_amplicon	100	102	0	0	129	230	102	1	4.67e-53	189	G20R8_R2_	G20R8_
M02330:542:GW210124A:1:2104:20331:7096	WT_amplicon	99.02	102	1	0	129	230	102	1	2.17e-51	183	G20R8_R2_	G20R8_
M02330:542:GW210124A:1:2104:26485:7170	WT_amplicon	99.01	101	1	0	1	101	2	102	7.78e-51	182	G20R8_R2_	G20R8_
M02330:542:GW210124A:1:2104:9798:7176	WT_amplicon	100	101	0	0	1	101	2	102	1.67e-52	187	G20R8_R2_	G20R8_
M02330:542:GW210124A:1:2104:19570:7218	WT_amplicon	100	102	0	0	129	230	102	1	4.67e-53	189	G20R8_R2_	G20R8_
M02330:542:GW210124A:1:2104:17675:7240	WT_amplicon	100	102	0	0	1	102	1	102	4.67e-53	189	G20R8_R2_	G20R8_
M02330:542:GW210124A:1:2104:13263:7241	WT_amplicon	100	102	0	0	1	102	1	102	4.65e-53	189	G20R8_R2_	G20R8_
M02330:542:GW210124A:1:2104:8487:7316	WT_amplicon	99.02	102	1	0	129	230	102	1	2.17e-51	183	G20R8_R2_	G20R8_
M02330:542:GW210124A:1:2104:24467:7337	WT_amplicon	98.039	102	2	0	1	102	1	102	1.01e-49	178	G20R8_R2_	G20R8_
M02330:542:GW210124A:1:2104:22515:7418	WT_amplicon	100	102	0	0	1	102	1	102	4.65e-53	189	G20R8_R2_	G20R8_
M02330:542:GW210124A:1:2104:14081:7464	WT_amplicon	100	102	0	0	1	102	1	102	4.65e-53	189	G20R8_R2_	G20R8_
M02330:542:GW210124A:1:2104:18989:7538	WT_amplicon	100	102	0	0	1	102	1	102	4.65e-53	189	G20R8_R2_	G20R8_
M02330:542:GW210124A:1:2104:16287:7575	WT_amplicon	98.039	102	2	0	1	102	1	102	1.01e-49	178	G20R8_R2_	G20R8_
M02330:542:GW210124A:1:2104:4466:7603	WT_amplicon	100	102	0	0	1	102	1	102	4.67e-53	189	G20R8_R2_	G20R8_
M02330:542:GW210124A:1:2104:10044:7651	WT_amplicon	99.02	102	0	1	128	228	102	1	7.74e-51	182	G20R8_R2_	G20R8_
M02330:542:GW210124A:1:2104:22406:7679	WT_amplicon	100	102	0	0	1	102	1	102	4.67e-53	189	G20R8_R2_	G20R8_
M02330:542:GW210124A:1:2104:4962:7691	WT_amplicon	100	102	0	0	129	230	102	1	4.67e-53	189	G20R8_R2_	G20R8_
M02330:542:GW210124A:1:2104:7642:7705	WT_amplicon	100	102	0	0	1	102	1	102	4.67e-53	189	G20R8_R2_	G20R8_
M02330:542:GW210124A:1:2104:26290:7746	WT_amplicon	100	102	0	0	128	229	102	1	4.65e-53	189	G20R8_R2_	G20R8_
M02330:542:GW210124A:1:2104:18711:7930	DEL_amplicon	100	135	0	0	1	135	1	135	1.94e-71	250	G20R8_R2_	G20R8_
M02330:542:GW210124A:1:2104:21358:7931	WT_amplicon	100	102	0	0	128	229	102	1	4.65e-53	189	G20R8_R2_	G20R8_
M02330:542:GW210124A:1:2104:18653:7977	WT_amplicon	100	102	0	0	1	102	1	102	4.67e-53	189	G20R8_R2_	G20R8_
M02330:542:GW210124A:1:2104:13131:8104	WT_amplicon	99.02	102	1	0	129	230	102	1	2.17e-51	183	G20R8_R2_	G20R8_
M02330:542:GW210124A:1:2104:12290:8119	WT_amplicon	100	102	0	0	128	229	102	1	4.65e-53	189	G20R8_R2_	G20R8_
M02330:542:GW210124A:1:2104:9423:8135	WT_amplicon	100	102	0	0	128	229	102	1	4.65e-53	189	G20R8_R2_	G20R8_
M02330:542:GW210124A:1:2104:7449:8219	WT_amplicon	100	102	0	0	128	229	102	1	4.65e-53	189	G20R8_R2_	G20R8_
M02330:542:GW210124A:1:2104:20634:8275	WT_amplicon	100	102	0	0	128	229	102	1	4.65e-53	189	G20R8_R2_	G20R8_
M02330:542:GW210124A:1:2104:3932:8317	WT_amplicon	100	102	0	0	129	230	102	1	4.67e-53	189	G20R8_R2_	G20R8_
M02330:542:GW210124A:1:2104:13694:8318	WT_amplicon	100	101	0	0	1	101	2	102	1.66e-52	187	G20R8_R2_	G20R8_
M02330:542:GW210124A:1:2104:26578:8558	WT_amplicon	100	102	0	0	1	102	1	102	4.65e-53	189	G20R8_R2_	G20R8_
M02330:542:GW210124A:1:2104:18099:8590	WT_amplicon	100	102	0	0	1	102	1	102	4.65e-53	189	G20R8_R2_	G20R8_
M02330:542:GW210124A:1:2104:23857:8635	WT_amplicon	100	102	0	0	1	102	1	102	4.67e-53	189	G20R8_R2_	G20R8_
M02330:542:GW210124A:1:2104:15789:8636	DEL_amplicon	99.259	135	1	0	78	212	135	1	9.03e-70	244	G20R8_R2_	G20R8_
M02330:542:GW210124A:1:2104:14470:8724	WT_amplicon	100	102	0	0	128	229	102	1	4.65e-53	189	G20R8_R2_	G20R8_
M02330:542:GW210124A:1:2104:25782:8749	WT_amplicon	100	102	0	0	1	102	1	102	4.04e-53	189	G20R8_R2_	G20R8_
M02330:542:GW210124A:1:2104:24832:8784	WT_amplicon	100	102	0	0	129	230	102	1	4.67e-53	189	G20R8_R2_	G20R8_
M02330:542:GW210124A:1:2104:13514:8840	WT_amplicon	100	102	0	0	1	102	1	102	4.67e-53	189	G20R8_R2_	G20R8_
M02330:542:GW210124A:1:2104:9536:8849	WT_amplicon	100	102	0	0	128	229	102	1	4.65e-53	189	G20R8_R2_	G20R8_
M02330:542:GW210124A:1:2104:3697:8942	WT_amplicon	100	102	0	0	129	230	102	1	4.67e-53	189	G20R8_R2_	G20R8_
M02330:542:GW210124A:1:2104:18886:9019	WT_amplicon	100	102	0	0	128	229	102	1	4.65e-53	189	G20R8_R2_	G20R8_
M02330:542:GW210124A:1:2104:11924:9034	WT_amplicon	100	101	0	0	1	101	2	102	1.67e-52	187	G20R8_R2_	G20R8_
M02330:542:GW210124A:1:2104:15582:9095	WT_amplicon	100	102	0	0	1	102	1	102	4.65e-53	189	G20R8_R2_	G20R8_
M02330:542:GW210124A:1:2104:6394:9100	WT_amplicon	100	102	0	0	1	102	1	102	4.67e-53	189	G20R8_R2_	G20R8_
M02330:542:GW210124A:1:2104:9052:9156	WT_amplicon	100	102	0	0	1	102	1	102	4.67e-53	189	G20R8_R2_	G20R8_
M02330:542:GW210124A:1:2104:18256:9170	WT_amplicon	100	102	0	0	129	230	102	1	4.67e-53	189	G20R8_R2_	G20R8_
M02330:542:GW210124A:1:2104:20874:9179	WT_amplicon	100	102	0	0	1	102	1	102	4.67e-53	189	G20R8_R2_	G20R8_
M02330:542:GW210124A:1:2104:14158:9212	WT_amplicon	100	102	0	0	128	229	102	1	4.65e-53	189	G20R8_R2_	G20R8_
M02330:542:GW210124A:1:2104:14762:9218	WT_amplicon	100	101	0	0	1	101	2	102	1.67e-52	187	G20R8_R2_	G20R8_
M02330:542:GW210124A:1:2104:10853:9231	WT_amplicon	100	102	0	0	1	102	1	102	4.67e-53	189	G20R8_R2_	G20R8_
M02330:542:GW210124A:1:2104:14694:9389	WT_amplicon	98.02	101	2	0	1	101	2	102	3.6e-49	176	G20R8_R2_	G20R8_
M02330:542:GW210124A:1:2104:8747:9403	WT_amplicon	99.02	102	1	0	1	102	1	102	2.16e-51	183	G20R8_R2_	G20R8_
M02330:542:GW210124A:1:2104:7295:9515	WT_amplicon	100	102	0	0	1	102	1	102	4.67e-53	189	G20R8_R2_	G20R8_
M02330:542:GW210124A:1:2104:18949:9605	WT_amplicon	99.01	101	1	0	1	101	2	102	7.78e-51	182	G20R8_R2_	G20R8_
M02330:542:GW210124A:1:2104:22525:9734	WT_amplicon	99.02	102	1	0	128	229	102	1	2.16e-51	183	G20R8_R2_	G20R8_
M02330:542:GW210124A:1:2104:14573:9836	WT_amplicon	100	102	0	0	1	102	1	102	4.65e-53	189	G20R8_R2_	G20R8_
M02330:542:GW210124A:1:2104:9531:9885	WT_amplicon	99.02	102	1	0	128	229	102	1	2.16e-51	183	G20R8_R2_	G20R8_
M02330:542:GW210124A:1:2104:13523:9997	WT_amplicon	100	102	0	0	128	229	102	1	4.65e-53	189	G20R8_R2_	G20R8_
M02330:542:GW210124A:1:2104:15212:10016	WT_amplicon	99.02	102	1	0	129	230	102	1	2.17e-51	183	G20R8_R2_	G20R8_
M02330:542:GW210124A:1:2104:7284:10017	WT_amplicon	100	102	0	0	128	229	102	1	4.65e-53	189	G20R8_R2_	G20R8_
M02330:542:GW210124A:1:2104:19344:10110	WT_amplicon	100	102	0	0	1	102	1	102	4.65e-53	189	G20R8_R2_	G20R8_
M02330:542:GW210124A:1:2104:11092:10112	WT_amplicon	100	102	0	0	129	230	102	1	4.67e-53	189	G20R8_R2_	G20R8_
M02330:542:GW210124A:1:2104:13469:10137	WT_amplicon	100	102	0	0	1	102	1	102	4.67e-53	189	G20R8_R2_	G20R8_
M02330:542:GW210124A:1:2104:7390:10243	WT_amplicon	100	102	0	0	1	102	1	102	4.67e-53	189	G20R8_R2_	G20R8_
M02330:542:GW210124A:1:2104:6860:10306	WT_amplicon	98.039	102	2	0	128	229	102	1	1.01e-49	178	G20R8_R2_	G20R8_
M02330:542:GW210124A:1:2104:4435:10311	WT_amplicon	100	102	0	0	128	229	102	1	4.65e-53	189	G20R8_R2_	G20R8_
M02330:542:GW210124A:1:2104:27220:10312	WT_amplicon	100	102	0	0	1	102	1	102	4.65e-53	189	G20R8_R2_	G20R8_
M02330:542:GW210124A:1:2104:21859:10334	WT_amplicon	100	102	0	0	128	229	102	1	4.65e-53	189	G20R8_R2_	G20R8_
M02330:542:GW210124A:1:2104:3530:10340	WT_amplicon	100	102	0	0	1	102	1	102	4.67e-53	189	G20R8_R2_	G20R8_
M02330:542:GW210124A:1:2104:12728:10353	WT_amplicon	99.02	102	0	1	1	101	1	102	7.78e-51	182	G20R8_R2_	G20R8_
M02330:542:GW210124A:1:2104:10404:10360	WT_amplicon	100	102	0	0	1	102	1	102	4.67e-53	189	G20R8_R2_	G20R8_
M02330:542:GW210124A:1:2104:7958:10464	WT_amplicon	100	102	0	0	129	230	102	1	4.67e-53	189	G20R8_R2_	G20R8_
M02330:542:GW210124A:1:2104:19834:10479	WT_amplicon	100	102	0	0	129	230	102	1	4.67e-53	189	G20R8_R2_	G20R8_
M02330:542:GW210124A:1:2104:5603:10482	WT_amplicon	99.01	101	1	0	1	101	2	102	7.78e-51	182	G20R8_R2_	G20R8_
M02330:542:GW210124A:1:2104:9849:10498	WT_amplicon	100	102	0	0	1	102	1	102	4.65e-53	189	G20R8_R2_	G20R8_
M02330:542:GW210124A:1:2104:25902:10514	WT_amplicon	100	102	0	0	1	102	1	102	4.67e-53	189	G20R8_R2_	G20R8_
M02330:542:GW210124A:1:2104:9796:10531	WT_amplicon	100	102	0	0	129	230	102	1	4.67e-53	189	G20R8_R2_	G20R8_
M02330:542:GW210124A:1:2104:2753:10571	WT_amplicon	99.01	101	1	0	1	101	2	102	7.78e-51	182	G20R8_R2_	G20R8_
M02330:542:GW210124A:1:2104:11597:10590	WT_amplicon	100	102	0	0	1	102	1	102	4.65e-53	189	G20R8_R2_	G20R8_
M02330:542:GW210124A:1:2104:3931:10750	WT_amplicon	100	102	0	0	1	102	1	102	4.67e-53	189	G20R8_R2_	G20R8_
M02330:542:GW210124A:1:2104:15025:10831	WT_amplicon	100	102	0	0	1	102	1	102	4.67e-53	189	G20R8_R2_	G20R8_
M02330:542:GW210124A:1:2104:23629:10861	WT_amplicon	100	102	0	0	1	102	1	102	4.67e-53	189	G20R8_R2_	G20R8_
M02330:542:GW210124A:1:2104:22001:10879	WT_amplicon	100	102	0	0	128	229	102	1	4.65e-53	189	G20R8_R2_	G20R8_
M02330:542:GW210124A:1:2104:16224:11137	WT_amplicon	100	102	0	0	1	102	1	102	4.67e-53	189	G20R8_R2_	G20R8_
M02330:542:GW210124A:1:2104:27024:11151	WT_amplicon	100	102	0	0	128	229	102	1	4.65e-53	189	G20R8_R2_	G20R8_
M02330:542:GW210124A:1:2104:18295:11174	WT_amplicon	100	101	0	0	1	101	2	102	1.66e-52	187	G20R8_R2_	G20R8_
M02330:542:GW210124A:1:2104:21547:11176	WT_amplicon	100	101	0	0	129	229	102	2	1.67e-52	187	G20R8_R2_	G20R8_
M02330:542:GW210124A:1:2104:3987:11177	WT_amplicon	100	102	0	0	129	230	102	1	4.67e-53	189	G20R8_R2_	G20R8_
M02330:542:GW210124A:1:2104:4715:11179	WT_amplicon	100	102	0	0	1	102	1	102	4.67e-53	189	G20R8_R2_	G20R8_
M02330:542:GW210124A:1:2104:8230:11339	WT_amplicon	100	102	0	0	129	230	102	1	4.67e-53	189	G20R8_R2_	G20R8_
M02330:542:GW210124A:1:2104:14844:11406	WT_amplicon	100	102	0	0	129	230	102	1	4.67e-53	189	G20R8_R2_	G20R8_
M02330:542:GW210124A:1:2104:22141:11416	WT_amplicon	99.02	102	1	0	1	102	1	102	2.16e-51	183	G20R8_R2_	G20R8_
M02330:542:GW210124A:1:2104:26548:11425	WT_amplicon	100	102	0	0	1	102	1	102	4.67e-53	189	G20R8_R2_	G20R8_
M02330:542:GW210124A:1:2104:19785:11432	WT_amplicon	100	102	0	0	1	102	1	102	4.61e-53	189	G20R8_R2_	G20R8_
M02330:542:GW210124A:1:2104:5540:11445	WT_amplicon	99.02	102	0	1	128	228	102	1	7.74e-51	182	G20R8_R2_	G20R8_
M02330:542:GW210124A:1:2104:6655:11554	WT_amplicon	99.02	102	1	0	1	102	1	102	2.17e-51	183	G20R8_R2_	G20R8_
M02330:542:GW210124A:1:2104:22854:11599	WT_amplicon	100	102	0	0	1	102	1	102	4.65e-53	189	G20R8_R2_	G20R8_
M02330:542:GW210124A:1:2104:21268:11606	WT_amplicon	100	102	0	0	129	230	102	1	4.67e-53	189	G20R8_R2_	G20R8_
M02330:542:GW210124A:1:2104:4633:11630	WT_amplicon	99.02	102	1	0	1	102	1	102	2.17e-51	183	G20R8_R2_	G20R8_
M02330:542:GW210124A:1:2104:23714:11729	WT_amplicon	100	102	0	0	1	102	1	102	4.67e-53	189	G20R8_R2_	G20R8_
M02330:542:GW210124A:1:2104:12250:11780	WT_amplicon	100	101	0	0	129	229	102	2	1.67e-52	187	G20R8_R2_	G20R8_
M02330:542:GW210124A:1:2104:24611:11921	WT_amplicon	100	102	0	0	1	102	1	102	4.63e-53	189	G20R8_R2_	G20R8_
M02330:542:GW210124A:1:2104:20344:11932	WT_amplicon	100	102	0	0	129	230	102	1	4.67e-53	189	G20R8_R2_	G20R8_
M02330:542:GW210124A:1:2104:22387:11962	WT_amplicon	99.02	102	1	0	128	229	102	1	2.16e-51	183	G20R8_R2_	G20R8_
M02330:542:GW210124A:1:2104:22715:11964	WT_amplicon	100	102	0	0	1	102	1	102	4.67e-53	189	G20R8_R2_	G20R8_
M02330:542:GW210124A:1:2104:14881:12075	WT_amplicon	100	102	0	0	129	230	102	1	4.67e-53	189	G20R8_R2_	G20R8_
M02330:542:GW210124A:1:2104:5716:12079	WT_amplicon	100	102	0	0	1	102	1	102	4.65e-53	189	G20R8_R2_	G20R8_
M02330:542:GW210124A:1:2104:28190:12091	WT_amplicon	100	101	0	0	128	228	102	2	1.66e-52	187	G20R8_R2_	G20R8_
M02330:542:GW210124A:1:2104:10572:12106	WT_amplicon	99.02	102	1	0	128	229	102	1	2.16e-51	183	G20R8_R2_	G20R8_
M02330:542:GW210124A:1:2104:14642:12110	WT_amplicon	100	101	0	0	1	101	2	102	1.67e-52	187	G20R8_R2_	G20R8_
M02330:542:GW210124A:1:2104:3300:12124	WT_amplicon	99.02	102	1	0	129	230	102	1	2.17e-51	183	G20R8_R2_	G20R8_
M02330:542:GW210124A:1:2104:21575:12136	WT_amplicon	100	102	0	0	1	102	1	102	4.67e-53	189	G20R8_R2_	G20R8_
M02330:542:GW210124A:1:2104:17871:12141	WT_amplicon	100	102	0	0	1	102	1	102	4.65e-53	189	G20R8_R2_	G20R8_
M02330:542:GW210124A:1:2104:27031:12153	WT_amplicon	100	102	0	0	129	230	102	1	4.67e-53	189	G20R8_R2_	G20R8_
M02330:542:GW210124A:1:2104:23424:12224	WT_amplicon	100	102	0	0	1	102	1	102	4.67e-53	189	G20R8_R2_	G20R8_
M02330:542:GW210124A:1:2104:2805:12263	WT_amplicon	100	102	0	0	1	102	1	102	4.67e-53	189	G20R8_R2_	G20R8_
M02330:542:GW210124A:1:2104:26996:12340	WT_amplicon	100	101	0	0	129	229	102	2	1.67e-52	187	G20R8_R2_	G20R8_
M02330:542:GW210124A:1:2104:23225:12359	WT_amplicon	100	102	0	0	128	229	102	1	4.65e-53	189	G20R8_R2_	G20R8_
M02330:542:GW210124A:1:2104:2738:12366	WT_amplicon	100	102	0	0	1	102	1	102	4.67e-53	189	G20R8_R2_	G20R8_
M02330:542:GW210124A:1:2104:15637:12409	WT_amplicon	100	102	0	0	128	229	102	1	4.65e-53	189	G20R8_R2_	G20R8_
M02330:542:GW210124A:1:2104:20174:12420	WT_amplicon	100	102	0	0	128	229	102	1	4.65e-53	189	G20R8_R2_	G20R8_
M02330:542:GW210124A:1:2104:10982:12443	WT_amplicon	100	102	0	0	1	102	1	102	4.65e-53	189	G20R8_R2_	G20R8_
M02330:542:GW210124A:1:2104:19994:12507	WT_amplicon	100	102	0	0	129	230	102	1	4.67e-53	189	G20R8_R2_	G20R8_
M02330:542:GW210124A:1:2104:13709:12511	WT_amplicon	99.02	102	1	0	129	230	102	1	2.17e-51	183	G20R8_R2_	G20R8_
M02330:542:GW210124A:1:2104:24919:12565	WT_amplicon	99.02	102	1	0	1	102	1	102	2.17e-51	183	G20R8_R2_	G20R8_
M02330:542:GW210124A:1:2104:3351:12612	WT_amplicon	100	102	0	0	128	229	102	1	4.65e-53	189	G20R8_R2_	G20R8_
M02330:542:GW210124A:1:2104:18560:12619	WT_amplicon	100	102	0	0	128	229	102	1	4.65e-53	189	G20R8_R2_	G20R8_
M02330:542:GW210124A:1:2104:15999:12714	WT_amplicon	100	102	0	0	1	102	1	102	4.67e-53	189	G20R8_R2_	G20R8_
M02330:542:GW210124A:1:2104:18080:12846	WT_amplicon	100	102	0	0	1	102	1	102	4.67e-53	189	G20R8_R2_	G20R8_
M02330:542:GW210124A:1:2104:11443:12887	WT_amplicon	100	101	0	0	129	229	102	2	1.67e-52	187	G20R8_R2_	G20R8_
M02330:542:GW210124A:1:2104:13575:12911	WT_amplicon	100	102	0	0	1	102	1	102	4.67e-53	189	G20R8_R2_	G20R8_
M02330:542:GW210124A:1:2104:14473:12935	WT_amplicon	100	102	0	0	128	229	102	1	4.65e-53	189	G20R8_R2_	G20R8_
M02330:542:GW210124A:1:2104:15029:12952	WT_amplicon	100	102	0	0	128	229	102	1	4.65e-53	189	G20R8_R2_	G20R8_
M02330:542:GW210124A:1:2104:12430:13019	WT_amplicon	100	102	0	0	129	230	102	1	4.67e-53	189	G20R8_R2_	G20R8_
M02330:542:GW210124A:1:2104:24252:13141	WT_amplicon	100	102	0	0	1	102	1	102	4.65e-53	189	G20R8_R2_	G20R8_
M02330:542:GW210124A:1:2104:6670:13171	DEL_amplicon	100	135	0	0	78	212	135	1	1.94e-71	250	G20R8_R2_	G20R8_
M02330:542:GW210124A:1:2104:3656:13207	WT_amplicon	99.02	102	1	0	1	102	1	102	2.16e-51	183	G20R8_R2_	G20R8_
M02330:542:GW210124A:1:2104:26545:13210	WT_amplicon	100	102	0	0	1	102	1	102	4.67e-53	189	G20R8_R2_	G20R8_
M02330:542:GW210124A:1:2104:14230:13217	WT_amplicon	100	102	0	0	129	230	102	1	4.67e-53	189	G20R8_R2_	G20R8_
M02330:542:GW210124A:1:2104:16445:13266	WT_amplicon	100	102	0	0	129	230	102	1	4.67e-53	189	G20R8_R2_	G20R8_
M02330:542:GW210124A:1:2104:2399:13340	WT_amplicon	100	102	0	0	129	230	102	1	4.67e-53	189	G20R8_R2_	G20R8_
M02330:542:GW210124A:1:2104:17514:13439	WT_amplicon	99.02	102	0	1	129	229	102	1	7.78e-51	182	G20R8_R2_	G20R8_
M02330:542:GW210124A:1:2104:17864:13483	WT_amplicon	100	99	0	0	128	226	102	4	2.13e-51	183	G20R8_R2_	G20R8_
M02330:542:GW210124A:1:2104:17079:13514	WT_amplicon	100	102	0	0	128	229	102	1	4.65e-53	189	G20R8_R2_	G20R8_
M02330:542:GW210124A:1:2104:14961:13665	WT_amplicon	100	102	0	0	128	229	102	1	4.65e-53	189	G20R8_R2_	G20R8_
M02330:542:GW210124A:1:2104:29271:13758	WT_amplicon	100	102	0	0	128	229	102	1	4.65e-53	189	G20R8_R2_	G20R8_
M02330:542:GW210124A:1:2104:29016:13830	WT_amplicon	100	102	0	0	1	102	1	102	4.67e-53	189	G20R8_R2_	G20R8_
M02330:542:GW210124A:1:2104:13911:13869	WT_amplicon	100	102	0	0	1	102	1	102	4.67e-53	189	G20R8_R2_	G20R8_
M02330:542:GW210124A:1:2104:18339:13952	WT_amplicon	100	102	0	0	1	102	1	102	4.67e-53	189	G20R8_R2_	G20R8_
M02330:542:GW210124A:1:2104:3992:14005	WT_amplicon	100	102	0	0	1	102	1	102	4.65e-53	189	G20R8_R2_	G20R8_
M02330:542:GW210124A:1:2104:28732:14008	WT_amplicon	100	102	0	0	1	102	1	102	4.67e-53	189	G20R8_R2_	G20R8_
M02330:542:GW210124A:1:2104:20914:14023	WT_amplicon	100	102	0	0	1	102	1	102	4.67e-53	189	G20R8_R2_	G20R8_
M02330:542:GW210124A:1:2104:8303:14033	WT_amplicon	100	102	0	0	129	230	102	1	4.67e-53	189	G20R8_R2_	G20R8_
M02330:542:GW210124A:1:2104:9600:14036	WT_amplicon	100	45	0	0	1	45	1	45	1.92e-21	84.2	G20R8_R2_	G20R8_
M02330:542:GW210124A:1:2104:13222:14200	WT_amplicon	100	102	0	0	1	102	1	102	4.65e-53	189	G20R8_R2_	G20R8_
M02330:542:GW210124A:1:2104:18173:14301	WT_amplicon	100	102	0	0	1	102	1	102	4.67e-53	189	G20R8_R2_	G20R8_
M02330:542:GW210124A:1:2104:26098:14389	WT_amplicon	100	102	0	0	1	102	1	102	4.65e-53	189	G20R8_R2_	G20R8_
M02330:542:GW210124A:1:2104:3371:14400	WT_amplicon	100	102	0	0	1	102	1	102	4.67e-53	189	G20R8_R2_	G20R8_
M02330:542:GW210124A:1:2104:25776:14461	WT_amplicon	99.02	102	1	0	1	102	1	102	2.16e-51	183	G20R8_R2_	G20R8_
M02330:542:GW210124A:1:2104:5224:14461	WT_amplicon	100	102	0	0	129	230	102	1	4.67e-53	189	G20R8_R2_	G20R8_
M02330:542:GW210124A:1:2104:2971:14497	WT_amplicon	99.02	102	1	0	1	102	1	102	2.17e-51	183	G20R8_R2_	G20R8_
M02330:542:GW210124A:1:2104:25810:14551	WT_amplicon	100	102	0	0	1	102	1	102	4.67e-53	189	G20R8_R2_	G20R8_
M02330:542:GW210124A:1:2104:14086:14584	WT_amplicon	99.02	102	1	0	1	102	1	102	2.17e-51	183	G20R8_R2_	G20R8_
M02330:542:GW210124A:1:2104:6494:14602	WT_amplicon	100	102	0	0	128	229	102	1	4.65e-53	189	G20R8_R2_	G20R8_
M02330:542:GW210124A:1:2104:16581:14609	WT_amplicon	100	71	0	0	1	71	32	102	6.86e-36	132	G20R8_R2_	G20R8_
M02330:542:GW210124A:1:2104:18566:14663	WT_amplicon	100	102	0	0	128	229	102	1	4.65e-53	189	G20R8_R2_	G20R8_
M02330:542:GW210124A:1:2104:3261:14674	WT_amplicon	99.02	102	1	0	1	102	1	102	2.16e-51	183	G20R8_R2_	G20R8_
M02330:542:GW210124A:1:2104:29309:14755	WT_amplicon	98.039	102	2	0	129	230	102	1	1.01e-49	178	G20R8_R2_	G20R8_
M02330:542:GW210124A:1:2104:14597:14774	WT_amplicon	100	102	0	0	129	230	102	1	4.67e-53	189	G20R8_R2_	G20R8_
M02330:542:GW210124A:1:2104:5585:14793	WT_amplicon	100	102	0	0	1	102	1	102	4.67e-53	189	G20R8_R2_	G20R8_
M02330:542:GW210124A:1:2104:26451:14902	WT_amplicon	100	102	0	0	129	230	102	1	4.67e-53	189	G20R8_R2_	G20R8_
M02330:542:GW210124A:1:2104:14744:15029	WT_amplicon	100	102	0	0	1	102	1	102	4.67e-53	189	G20R8_R2_	G20R8_
M02330:542:GW210124A:1:2104:15482:15091	WT_amplicon	100	102	0	0	1	102	1	102	4.65e-53	189	G20R8_R2_	G20R8_
M02330:542:GW210124A:1:2104:9531:15145	WT_amplicon	100	102	0	0	1	102	1	102	4.67e-53	189	G20R8_R2_	G20R8_
M02330:542:GW210124A:1:2104:13137:15200	WT_amplicon	100	102	0	0	1	102	1	102	4.67e-53	189	G20R8_R2_	G20R8_
M02330:542:GW210124A:1:2104:10494:15251	WT_amplicon	100	102	0	0	1	102	1	102	4.65e-53	189	G20R8_R2_	G20R8_
M02330:542:GW210124A:1:2104:8156:15289	WT_amplicon	100	102	0	0	1	102	1	102	4.67e-53	189	G20R8_R2_	G20R8_
M02330:542:GW210124A:1:2104:23988:15298	WT_amplicon	100	102	0	0	1	102	1	102	4.67e-53	189	G20R8_R2_	G20R8_
M02330:542:GW210124A:1:2104:25918:15313	WT_amplicon	100	102	0	0	128	229	102	1	4.65e-53	189	G20R8_R2_	G20R8_
M02330:542:GW210124A:1:2104:18335:15316	WT_amplicon	100	102	0	0	1	102	1	102	4.67e-53	189	G20R8_R2_	G20R8_
M02330:542:GW210124A:1:2104:17802:15334	WT_amplicon	99.02	102	1	0	1	102	1	102	2.17e-51	183	G20R8_R2_	G20R8_
M02330:542:GW210124A:1:2104:12072:15336	WT_amplicon	100	102	0	0	129	230	102	1	4.67e-53	189	G20R8_R2_	G20R8_
M02330:542:GW210124A:1:2104:10158:15341	WT_amplicon	100	102	0	0	1	102	1	102	4.67e-53	189	G20R8_R2_	G20R8_
M02330:542:GW210124A:1:2104:25812:15351	WT_amplicon	100	101	0	0	129	229	102	2	1.67e-52	187	G20R8_R2_	G20R8_
M02330:542:GW210124A:1:2104:4436:15392	DEL_amplicon	100	126	0	0	1	126	126	1	1.13e-66	233	G20R8_R2_	G20R8_
M02330:542:GW210124A:1:2104:18099:15406	WT_amplicon	100	102	0	0	129	230	102	1	4.67e-53	189	G20R8_R2_	G20R8_
M02330:542:GW210124A:1:2104:3030:15461	WT_amplicon	100	102	0	0	1	102	1	102	4.65e-53	189	G20R8_R2_	G20R8_
M02330:542:GW210124A:1:2104:16622:15470	DEL_amplicon	100	135	0	0	1	135	1	135	2.08e-71	250	G20R8_R2_	G20R8_
M02330:542:GW210124A:1:2104:7547:15576	WT_amplicon	99.02	102	1	0	1	102	1	102	2.17e-51	183	G20R8_R2_	G20R8_
M02330:542:GW210124A:1:2104:23050:15586	WT_amplicon	100	102	0	0	1	102	1	102	4.67e-53	189	G20R8_R2_	G20R8_
M02330:542:GW210124A:1:2104:24410:15616	WT_amplicon	100	101	0	0	128	228	102	2	1.66e-52	187	G20R8_R2_	G20R8_
M02330:542:GW210124A:1:2104:21786:15724	WT_amplicon	100	101	0	0	1	101	2	102	1.67e-52	187	G20R8_R2_	G20R8_
M02330:542:GW210124A:1:2104:3064:15755	WT_amplicon	100	101	0	0	129	229	102	2	1.67e-52	187	G20R8_R2_	G20R8_
M02330:542:GW210124A:1:2104:22432:15757	WT_amplicon	100	102	0	0	129	230	102	1	4.67e-53	189	G20R8_R2_	G20R8_
M02330:542:GW210124A:1:2104:8808:15797	WT_amplicon	99.02	102	1	0	1	102	1	102	2.11e-51	183	G20R8_R2_	G20R8_
M02330:542:GW210124A:1:2104:12419:15803	WT_amplicon	99.02	102	1	0	1	102	1	102	2.17e-51	183	G20R8_R2_	G20R8_
M02330:542:GW210124A:1:2104:2232:15940	WT_amplicon	100	102	0	0	1	102	1	102	4.65e-53	189	G20R8_R2_	G20R8_
M02330:542:GW210124A:1:2104:4725:15943	WT_amplicon	100	101	0	0	1	101	2	102	1.66e-52	187	G20R8_R2_	G20R8_
M02330:542:GW210124A:1:2104:19990:15984	WT_amplicon	100	102	0	0	1	102	1	102	4.67e-53	189	G20R8_R2_	G20R8_
M02330:542:GW210124A:1:2104:14726:15997	WT_amplicon	99.02	102	1	0	1	102	1	102	2.16e-51	183	G20R8_R2_	G20R8_
M02330:542:GW210124A:1:2104:20531:16006	WT_amplicon	99.02	102	1	0	1	102	1	102	2.17e-51	183	G20R8_R2_	G20R8_
M02330:542:GW210124A:1:2104:2193:16018	WT_amplicon	100	102	0	0	129	230	102	1	4.67e-53	189	G20R8_R2_	G20R8_
M02330:542:GW210124A:1:2104:25950:16040	WT_amplicon	100	102	0	0	129	230	102	1	4.67e-53	189	G20R8_R2_	G20R8_
M02330:542:GW210124A:1:2104:10923:16043	WT_amplicon	100	102	0	0	129	230	102	1	4.67e-53	189	G20R8_R2_	G20R8_
M02330:542:GW210124A:1:2104:12611:16066	WT_amplicon	100	102	0	0	129	230	102	1	4.67e-53	189	G20R8_R2_	G20R8_
M02330:542:GW210124A:1:2104:20386:16142	WT_amplicon	100	101	0	0	1	101	2	102	1.67e-52	187	G20R8_R2_	G20R8_
M02330:542:GW210124A:1:2104:10987:16217	WT_amplicon	100	102	0	0	128	229	102	1	4.65e-53	189	G20R8_R2_	G20R8_
M02330:542:GW210124A:1:2104:3507:16323	WT_amplicon	100	102	0	0	1	102	1	102	4.67e-53	189	G20R8_R2_	G20R8_
M02330:542:GW210124A:1:2104:14134:16339	WT_amplicon	100	102	0	0	1	102	1	102	4.67e-53	189	G20R8_R2_	G20R8_
M02330:542:GW210124A:1:2104:12353:16363	WT_amplicon	100	102	0	0	1	102	1	102	4.56e-53	189	G20R8_R2_	G20R8_
M02330:542:GW210124A:1:2104:14691:16368	WT_amplicon	100	101	0	0	129	229	102	2	1.67e-52	187	G20R8_R2_	G20R8_
M02330:542:GW210124A:1:2104:7970:16432	WT_amplicon	100	100	0	0	128	227	102	3	5.96e-52	185	G20R8_R2_	G20R8_
M02330:542:GW210124A:1:2104:26680:16439	WT_amplicon	100	102	0	0	128	229	102	1	4.65e-53	189	G20R8_R2_	G20R8_
M02330:542:GW210124A:1:2104:11481:16494	WT_amplicon	100	102	0	0	129	230	102	1	4.67e-53	189	G20R8_R2_	G20R8_
M02330:542:GW210124A:1:2104:27272:16497	WT_amplicon	100	102	0	0	128	229	102	1	4.65e-53	189	G20R8_R2_	G20R8_
M02330:542:GW210124A:1:2104:14629:16564	WT_amplicon	99.02	102	1	0	1	102	1	102	2.16e-51	183	G20R8_R2_	G20R8_
M02330:542:GW210124A:1:2104:16025:16602	WT_amplicon	100	102	0	0	129	230	102	1	4.67e-53	189	G20R8_R2_	G20R8_
M02330:542:GW210124A:1:2104:5375:16607	WT_amplicon	100	102	0	0	128	229	102	1	4.65e-53	189	G20R8_R2_	G20R8_
M02330:542:GW210124A:1:2104:11059:16650	WT_amplicon	100	102	0	0	1	102	1	102	4.67e-53	189	G20R8_R2_	G20R8_
M02330:542:GW210124A:1:2104:12989:16677	WT_amplicon	100	102	0	0	1	102	1	102	4.67e-53	189	G20R8_R2_	G20R8_
M02330:542:GW210124A:1:2104:7681:16720	WT_amplicon	99.02	102	0	1	129	229	102	1	7.78e-51	182	G20R8_R2_	G20R8_
M02330:542:GW210124A:1:2104:15161:16744	WT_amplicon	100	102	0	0	129	230	102	1	4.67e-53	189	G20R8_R2_	G20R8_
M02330:542:GW210124A:1:2104:10796:16751	WT_amplicon	100	102	0	0	1	102	1	102	4.67e-53	189	G20R8_R2_	G20R8_
M02330:542:GW210124A:1:2104:26584:16803	WT_amplicon	100	102	0	0	129	230	102	1	4.67e-53	189	G20R8_R2_	G20R8_
M02330:542:GW210124A:1:2104:6485:16811	WT_amplicon	100	102	0	0	1	102	1	102	4.67e-53	189	G20R8_R2_	G20R8_
M02330:542:GW210124A:1:2104:21409:16834	WT_amplicon	100	102	0	0	128	229	102	1	4.65e-53	189	G20R8_R2_	G20R8_
M02330:542:GW210124A:1:2104:4157:16840	WT_amplicon	100	102	0	0	1	102	1	102	4.67e-53	189	G20R8_R2_	G20R8_
M02330:542:GW210124A:1:2104:7899:16928	WT_amplicon	99.01	101	0	1	1	100	2	102	2.77e-50	180	G20R8_R2_	G20R8_
M02330:542:GW210124A:1:2104:3016:16960	WT_amplicon	100	102	0	0	1	102	1	102	4.67e-53	189	G20R8_R2_	G20R8_
M02330:542:GW210124A:1:2104:23923:16979	WT_amplicon	100	102	0	0	129	230	102	1	4.67e-53	189	G20R8_R2_	G20R8_
M02330:542:GW210124A:1:2104:24336:17007	WT_amplicon	99.02	102	1	0	128	229	102	1	2.16e-51	183	G20R8_R2_	G20R8_
M02330:542:GW210124A:1:2104:10784:17026	WT_amplicon	100	102	0	0	128	229	102	1	4.65e-53	189	G20R8_R2_	G20R8_
M02330:542:GW210124A:1:2104:11859:17031	WT_amplicon	100	102	0	0	1	102	1	102	4.67e-53	189	G20R8_R2_	G20R8_
M02330:542:GW210124A:1:2104:4352:17117	WT_amplicon	100	102	0	0	1	102	1	102	4.67e-53	189	G20R8_R2_	G20R8_
M02330:542:GW210124A:1:2104:8395:17151	WT_amplicon	100	101	0	0	128	228	102	2	1.66e-52	187	G20R8_R2_	G20R8_
M02330:542:GW210124A:1:2104:16278:17161	WT_amplicon	100	102	0	0	1	102	1	102	4.65e-53	189	G20R8_R2_	G20R8_
M02330:542:GW210124A:1:2104:26314:17189	WT_amplicon	100	102	0	0	129	230	102	1	4.67e-53	189	G20R8_R2_	G20R8_
M02330:542:GW210124A:1:2104:21530:17212	WT_amplicon	100	102	0	0	1	102	1	102	4.67e-53	189	G20R8_R2_	G20R8_
M02330:542:GW210124A:1:2104:28107:17236	WT_amplicon	99.02	102	1	0	1	102	1	102	2.17e-51	183	G20R8_R2_	G20R8_
M02330:542:GW210124A:1:2104:15144:17324	WT_amplicon	100	101	0	0	129	229	102	2	1.67e-52	187	G20R8_R2_	G20R8_
M02330:542:GW210124A:1:2104:25921:17347	WT_amplicon	99.02	102	1	0	1	102	1	102	2.16e-51	183	G20R8_R2_	G20R8_
M02330:542:GW210124A:1:2104:21378:17348	WT_amplicon	100	102	0	0	1	102	1	102	4.67e-53	189	G20R8_R2_	G20R8_
M02330:542:GW210124A:1:2104:26753:17349	WT_amplicon	99.02	102	1	0	129	230	102	1	2.17e-51	183	G20R8_R2_	G20R8_
M02330:542:GW210124A:1:2104:16973:17349	WT_amplicon	100	102	0	0	1	102	1	102	4.67e-53	189	G20R8_R2_	G20R8_
M02330:542:GW210124A:1:2104:23002:17378	WT_amplicon	99.02	102	1	0	129	230	102	1	2.17e-51	183	G20R8_R2_	G20R8_
M02330:542:GW210124A:1:2104:14149:17431	WT_amplicon	100	102	0	0	1	102	1	102	4.67e-53	189	G20R8_R2_	G20R8_
M02330:542:GW210124A:1:2104:12223:17533	WT_amplicon	100	102	0	0	128	229	102	1	4.65e-53	189	G20R8_R2_	G20R8_
M02330:542:GW210124A:1:2104:17789:17575	WT_amplicon	100	102	0	0	1	102	1	102	4.67e-53	189	G20R8_R2_	G20R8_
M02330:542:GW210124A:1:2104:24357:17598	WT_amplicon	100	101	0	0	1	101	2	102	1.67e-52	187	G20R8_R2_	G20R8_
M02330:542:GW210124A:1:2104:14610:17634	WT_amplicon	100	102	0	0	45	146	102	1	2.89e-53	189	G20R8_R2_	G20R8_
M02330:542:GW210124A:1:2104:12433:17647	WT_amplicon	99.02	102	1	0	1	102	1	102	2.16e-51	183	G20R8_R2_	G20R8_
M02330:542:GW210124A:1:2104:8550:17647	WT_amplicon	100	102	0	0	128	229	102	1	4.65e-53	189	G20R8_R2_	G20R8_
M02330:542:GW210124A:1:2104:11704:17742	WT_amplicon	99.02	102	1	0	129	230	102	1	2.17e-51	183	G20R8_R2_	G20R8_
M02330:542:GW210124A:1:2104:15152:17783	WT_amplicon	100	102	0	0	128	229	102	1	4.65e-53	189	G20R8_R2_	G20R8_
M02330:542:GW210124A:1:2104:10289:17837	WT_amplicon	100	102	0	0	128	229	102	1	4.65e-53	189	G20R8_R2_	G20R8_
M02330:542:GW210124A:1:2104:12767:17843	WT_amplicon	100	101	0	0	1	101	2	102	1.67e-52	187	G20R8_R2_	G20R8_
M02330:542:GW210124A:1:2104:15138:17883	WT_amplicon	100	102	0	0	1	102	1	102	4.67e-53	189	G20R8_R2_	G20R8_
M02330:542:GW210124A:1:2104:23993:17958	WT_amplicon	100	102	0	0	1	102	1	102	4.67e-53	189	G20R8_R2_	G20R8_
M02330:542:GW210124A:1:2104:14685:18004	WT_amplicon	100	102	0	0	128	229	102	1	4.65e-53	189	G20R8_R2_	G20R8_
M02330:542:GW210124A:1:2104:5473:18139	WT_amplicon	100	102	0	0	129	230	102	1	4.67e-53	189	G20R8_R2_	G20R8_
M02330:542:GW210124A:1:2104:7642:18217	WT_amplicon	100	102	0	0	129	230	102	1	4.67e-53	189	G20R8_R2_	G20R8_
M02330:542:GW210124A:1:2104:23035:18265	WT_amplicon	98.039	102	2	0	1	102	1	102	1.01e-49	178	G20R8_R2_	G20R8_
M02330:542:GW210124A:1:2104:6375:18283	WT_amplicon	100	102	0	0	1	102	1	102	4.67e-53	189	G20R8_R2_	G20R8_
M02330:542:GW210124A:1:2104:10072:18283	WT_amplicon	100	102	0	0	1	102	1	102	3.85e-53	189	G20R8_R2_	G20R8_
M02330:542:GW210124A:1:2104:2917:18289	WT_amplicon	100	102	0	0	1	102	1	102	4.67e-53	189	G20R8_R2_	G20R8_
M02330:542:GW210124A:1:2104:7579:18294	WT_amplicon	100	102	0	0	1	102	1	102	4.67e-53	189	G20R8_R2_	G20R8_
M02330:542:GW210124A:1:2104:19453:18321	WT_amplicon	100	102	0	0	1	102	1	102	4.65e-53	189	G20R8_R2_	G20R8_
M02330:542:GW210124A:1:2104:8423:18391	WT_amplicon	100	102	0	0	1	102	1	102	4.67e-53	189	G20R8_R2_	G20R8_
M02330:542:GW210124A:1:2104:2624:18405	WT_amplicon	100	102	0	0	128	229	102	1	4.65e-53	189	G20R8_R2_	G20R8_
M02330:542:GW210124A:1:2104:9783:18593	WT_amplicon	100	87	0	0	129	215	102	16	9.49e-45	161	G20R8_R2_	G20R8_
M02330:542:GW210124A:1:2104:25616:18594	WT_amplicon	100	101	0	0	128	228	102	2	1.66e-52	187	G20R8_R2_	G20R8_
M02330:542:GW210124A:1:2104:19708:18612	WT_amplicon	100	102	0	0	129	230	102	1	4.67e-53	189	G20R8_R2_	G20R8_
M02330:542:GW210124A:1:2104:22719:18660	WT_amplicon	99.02	102	1	0	129	230	102	1	2.17e-51	183	G20R8_R2_	G20R8_
M02330:542:GW210124A:1:2104:27436:18668	WT_amplicon	100	102	0	0	128	229	102	1	4.65e-53	189	G20R8_R2_	G20R8_
M02330:542:GW210124A:1:2104:13859:18677	WT_amplicon	99.02	102	1	0	129	230	102	1	2.17e-51	183	G20R8_R2_	G20R8_
M02330:542:GW210124A:1:2104:28973:18741	WT_amplicon	100	101	0	0	1	101	2	102	1.67e-52	187	G20R8_R2_	G20R8_
M02330:542:GW210124A:1:2104:22828:18795	WT_amplicon	99.02	102	1	0	1	102	1	102	2.17e-51	183	G20R8_R2_	G20R8_
M02330:542:GW210124A:1:2104:26022:18889	WT_amplicon	100	102	0	0	128	229	102	1	4.65e-53	189	G20R8_R2_	G20R8_
M02330:542:GW210124A:1:2104:21123:18928	WT_amplicon	100	102	0	0	129	230	102	1	4.67e-53	189	G20R8_R2_	G20R8_
M02330:542:GW210124A:1:2104:8134:18948	WT_amplicon	99.02	102	1	0	129	230	102	1	2.17e-51	183	G20R8_R2_	G20R8_
M02330:542:GW210124A:1:2104:28242:18950	WT_amplicon	100	102	0	0	129	230	102	1	4.67e-53	189	G20R8_R2_	G20R8_
M02330:542:GW210124A:1:2104:8572:18998	WT_amplicon	100	102	0	0	1	102	1	102	4.65e-53	189	G20R8_R2_	G20R8_
M02330:542:GW210124A:1:2104:3488:19059	WT_amplicon	100	102	0	0	97	198	102	1	3.99e-53	189	G20R8_R2_	G20R8_
M02330:542:GW210124A:1:2104:24377:19115	WT_amplicon	100	102	0	0	128	229	102	1	4.65e-53	189	G20R8_R2_	G20R8_
M02330:542:GW210124A:1:2104:20608:19181	WT_amplicon	100	102	0	0	1	102	1	102	4.67e-53	189	G20R8_R2_	G20R8_
M02330:542:GW210124A:1:2104:14228:19288	WT_amplicon	100	102	0	0	1	102	1	102	4.67e-53	189	G20R8_R2_	G20R8_
M02330:542:GW210124A:1:2104:25197:19338	WT_amplicon	100	102	0	0	1	102	1	102	4.67e-53	189	G20R8_R2_	G20R8_
M02330:542:GW210124A:1:2104:8787:19342	WT_amplicon	100	102	0	0	128	229	102	1	4.65e-53	189	G20R8_R2_	G20R8_
M02330:542:GW210124A:1:2104:28382:19474	WT_amplicon	100	102	0	0	128	229	102	1	4.65e-53	189	G20R8_R2_	G20R8_
M02330:542:GW210124A:1:2104:11049:19506	WT_amplicon	100	102	0	0	1	102	1	102	4.67e-53	189	G20R8_R2_	G20R8_
M02330:542:GW210124A:1:2104:11071:19542	WT_amplicon	100	102	0	0	128	229	102	1	4.65e-53	189	G20R8_R2_	G20R8_
M02330:542:GW210124A:1:2104:5712:19548	WT_amplicon	100	102	0	0	129	230	102	1	4.67e-53	189	G20R8_R2_	G20R8_
M02330:542:GW210124A:1:2104:16002:19567	WT_amplicon	99.02	102	1	0	1	102	1	102	2.16e-51	183	G20R8_R2_	G20R8_
M02330:542:GW210124A:1:2104:26670:19679	WT_amplicon	100	101	0	0	1	101	2	102	1.66e-52	187	G20R8_R2_	G20R8_
M02330:542:GW210124A:1:2104:5061:19694	WT_amplicon	100	102	0	0	129	230	102	1	4.67e-53	189	G20R8_R2_	G20R8_
M02330:542:GW210124A:1:2104:10418:19723	WT_amplicon	100	102	0	0	1	102	1	102	4.67e-53	189	G20R8_R2_	G20R8_
M02330:542:GW210124A:1:2104:5314:19731	WT_amplicon	100	102	0	0	1	102	1	102	4.65e-53	189	G20R8_R2_	G20R8_
M02330:542:GW210124A:1:2104:25780:19791	WT_amplicon	100	101	0	0	1	101	2	102	1.67e-52	187	G20R8_R2_	G20R8_
M02330:542:GW210124A:1:2104:3890:19795	DEL_amplicon	100	135	0	0	35	169	135	1	1.53e-71	250	G20R8_R2_	G20R8_
M02330:542:GW210124A:1:2104:28846:19813	WT_amplicon	100	102	0	0	1	102	1	102	4.65e-53	189	G20R8_R2_	G20R8_
M02330:542:GW210124A:1:2104:8436:19829	WT_amplicon	100	101	0	0	128	228	102	2	1.66e-52	187	G20R8_R2_	G20R8_
M02330:542:GW210124A:1:2104:14286:19836	WT_amplicon	100	102	0	0	128	229	102	1	4.65e-53	189	G20R8_R2_	G20R8_
M02330:542:GW210124A:1:2104:9533:19847	WT_amplicon	100	102	0	0	129	230	102	1	4.67e-53	189	G20R8_R2_	G20R8_
M02330:542:GW210124A:1:2104:8189:19954	WT_amplicon	100	102	0	0	129	230	102	1	4.67e-53	189	G20R8_R2_	G20R8_
M02330:542:GW210124A:1:2104:10970:20098	WT_amplicon	99.02	102	1	0	1	102	1	102	2.17e-51	183	G20R8_R2_	G20R8_
M02330:542:GW210124A:1:2104:17466:20185	WT_amplicon	100	102	0	0	1	102	1	102	4.67e-53	189	G20R8_R2_	G20R8_
M02330:542:GW210124A:1:2104:12330:20258	WT_amplicon	100	102	0	0	1	102	1	102	4.67e-53	189	G20R8_R2_	G20R8_
M02330:542:GW210124A:1:2104:22446:20286	WT_amplicon	100	102	0	0	1	102	1	102	4.65e-53	189	G20R8_R2_	G20R8_
M02330:542:GW210124A:1:2104:25338:20290	WT_amplicon	100	102	0	0	1	102	1	102	4.67e-53	189	G20R8_R2_	G20R8_
M02330:542:GW210124A:1:2104:11040:20302	WT_amplicon	100	102	0	0	129	230	102	1	4.67e-53	189	G20R8_R2_	G20R8_
M02330:542:GW210124A:1:2104:12432:20325	WT_amplicon	100	102	0	0	1	102	1	102	4.67e-53	189	G20R8_R2_	G20R8_
M02330:542:GW210124A:1:2104:22997:20368	WT_amplicon	100	102	0	0	125	226	102	1	4.59e-53	189	G20R8_R2_	G20R8_
M02330:542:GW210124A:1:2104:9457:20376	WT_amplicon	100	102	0	0	129	230	102	1	4.67e-53	189	G20R8_R2_	G20R8_
M02330:542:GW210124A:1:2104:5805:20397	WT_amplicon	100	102	0	0	1	102	1	102	4.65e-53	189	G20R8_R2_	G20R8_
M02330:542:GW210124A:1:2104:25880:20426	WT_amplicon	100	101	0	0	129	229	102	2	1.67e-52	187	G20R8_R2_	G20R8_
M02330:542:GW210124A:1:2104:19543:20464	WT_amplicon	100	102	0	0	129	230	102	1	4.67e-53	189	G20R8_R2_	G20R8_
M02330:542:GW210124A:1:2104:10856:20492	WT_amplicon	100	101	0	0	1	101	2	102	1.66e-52	187	G20R8_R2_	G20R8_
M02330:542:GW210124A:1:2104:8599:20506	WT_amplicon	99.02	102	1	0	129	230	102	1	2.17e-51	183	G20R8_R2_	G20R8_
M02330:542:GW210124A:1:2104:5313:20547	WT_amplicon	100	102	0	0	1	102	1	102	4.67e-53	189	G20R8_R2_	G20R8_
M02330:542:GW210124A:1:2104:9054:20578	WT_amplicon	100	102	0	0	1	102	1	102	4.67e-53	189	G20R8_R2_	G20R8_
M02330:542:GW210124A:1:2104:28368:20624	WT_amplicon	100	102	0	0	1	102	1	102	4.65e-53	189	G20R8_R2_	G20R8_
M02330:542:GW210124A:1:2104:12379:20630	WT_amplicon	100	102	0	0	1	102	1	102	4.67e-53	189	G20R8_R2_	G20R8_
M02330:542:GW210124A:1:2104:17294:20685	WT_amplicon	100	102	0	0	1	102	1	102	4.61e-53	189	G20R8_R2_	G20R8_
M02330:542:GW210124A:1:2104:13447:20698	WT_amplicon	100	102	0	0	1	102	1	102	4.67e-53	189	G20R8_R2_	G20R8_
M02330:542:GW210124A:1:2104:15815:20716	WT_amplicon	100	102	0	0	129	230	102	1	4.67e-53	189	G20R8_R2_	G20R8_
M02330:542:GW210124A:1:2104:12414:20879	WT_amplicon	100	102	0	0	129	230	102	1	4.67e-53	189	G20R8_R2_	G20R8_
M02330:542:GW210124A:1:2104:16395:20906	WT_amplicon	99.02	102	1	0	129	230	102	1	2.17e-51	183	G20R8_R2_	G20R8_
M02330:542:GW210124A:1:2104:11756:21006	WT_amplicon	100	102	0	0	129	230	102	1	4.67e-53	189	G20R8_R2_	G20R8_
M02330:542:GW210124A:1:2104:6378:21018	WT_amplicon	100	102	0	0	1	102	1	102	4.65e-53	189	G20R8_R2_	G20R8_
M02330:542:GW210124A:1:2104:9363:21079	WT_amplicon	100	102	0	0	1	102	1	102	4.65e-53	189	G20R8_R2_	G20R8_
M02330:542:GW210124A:1:2104:19316:21221	WT_amplicon	100	102	0	0	1	102	1	102	4.67e-53	189	G20R8_R2_	G20R8_
M02330:542:GW210124A:1:2104:16738:21223	WT_amplicon	100	102	0	0	129	230	102	1	4.67e-53	189	G20R8_R2_	G20R8_
M02330:542:GW210124A:1:2104:10422:21269	WT_amplicon	100	102	0	0	1	102	1	102	4.67e-53	189	G20R8_R2_	G20R8_
M02330:542:GW210124A:1:2104:10429:21322	WT_amplicon	100	102	0	0	1	102	1	102	4.67e-53	189	G20R8_R2_	G20R8_
M02330:542:GW210124A:1:2104:15458:21396	WT_amplicon	100	102	0	0	128	229	102	1	4.65e-53	189	G20R8_R2_	G20R8_
M02330:542:GW210124A:1:2104:15756:21418	WT_amplicon	100	102	0	0	1	102	1	102	4.67e-53	189	G20R8_R2_	G20R8_
M02330:542:GW210124A:1:2104:9379:21480	WT_amplicon	100	102	0	0	1	102	1	102	4.61e-53	189	G20R8_R2_	G20R8_
M02330:542:GW210124A:1:2104:19869:21570	WT_amplicon	100	102	0	0	129	230	102	1	4.67e-53	189	G20R8_R2_	G20R8_
M02330:542:GW210124A:1:2104:10104:21571	WT_amplicon	100	102	0	0	1	102	1	102	4.65e-53	189	G20R8_R2_	G20R8_
M02330:542:GW210124A:1:2104:13763:21586	WT_amplicon	99.02	102	1	0	1	102	1	102	2.16e-51	183	G20R8_R2_	G20R8_
M02330:542:GW210124A:1:2104:26816:21595	WT_amplicon	100	102	0	0	129	230	102	1	4.67e-53	189	G20R8_R2_	G20R8_
M02330:542:GW210124A:1:2104:26711:21602	WT_amplicon	100	102	0	0	1	102	1	102	4.65e-53	189	G20R8_R2_	G20R8_
M02330:542:GW210124A:1:2104:26332:21635	WT_amplicon	100	102	0	0	129	230	102	1	4.67e-53	189	G20R8_R2_	G20R8_
M02330:542:GW210124A:1:2104:9511:21746	WT_amplicon	100	102	0	0	128	229	102	1	4.65e-53	189	G20R8_R2_	G20R8_
M02330:542:GW210124A:1:2104:16065:21943	WT_amplicon	100	102	0	0	1	102	1	102	4.67e-53	189	G20R8_R2_	G20R8_
M02330:542:GW210124A:1:2104:17963:21944	WT_amplicon	99.02	102	1	0	128	229	102	1	2.16e-51	183	G20R8_R2_	G20R8_
M02330:542:GW210124A:1:2104:25147:21949	WT_amplicon	100	101	0	0	128	228	102	2	1.66e-52	187	G20R8_R2_	G20R8_
M02330:542:GW210124A:1:2104:9342:21989	WT_amplicon	100	102	0	0	128	229	102	1	4.65e-53	189	G20R8_R2_	G20R8_
M02330:542:GW210124A:1:2104:14202:21995	WT_amplicon	100	102	0	0	128	229	102	1	4.65e-53	189	G20R8_R2_	G20R8_
M02330:542:GW210124A:1:2104:22334:21997	WT_amplicon	100	102	0	0	1	102	1	102	4.67e-53	189	G20R8_R2_	G20R8_
M02330:542:GW210124A:1:2104:26806:22012	WT_amplicon	100	102	0	0	1	102	1	102	4.67e-53	189	G20R8_R2_	G20R8_
M02330:542:GW210124A:1:2104:11593:22100	WT_amplicon	100	102	0	0	129	230	102	1	4.67e-53	189	G20R8_R2_	G20R8_
M02330:542:GW210124A:1:2104:17470:22108	WT_amplicon	100	102	0	0	1	102	1	102	4.65e-53	189	G20R8_R2_	G20R8_
M02330:542:GW210124A:1:2104:4155:22149	WT_amplicon	100	102	0	0	128	229	102	1	4.65e-53	189	G20R8_R2_	G20R8_
M02330:542:GW210124A:1:2104:8026:22244	WT_amplicon	100	102	0	0	129	230	102	1	4.67e-53	189	G20R8_R2_	G20R8_
M02330:542:GW210124A:1:2104:11378:22286	WT_amplicon	100	102	0	0	126	227	102	1	4.61e-53	189	G20R8_R2_	G20R8_
M02330:542:GW210124A:1:2104:21237:22288	WT_amplicon	100	102	0	0	128	229	102	1	4.65e-53	189	G20R8_R2_	G20R8_
M02330:542:GW210124A:1:2104:11982:22320	WT_amplicon	100	102	0	0	129	230	102	1	4.67e-53	189	G20R8_R2_	G20R8_
M02330:542:GW210124A:1:2104:18780:22348	WT_amplicon	100	102	0	0	129	230	102	1	4.67e-53	189	G20R8_R2_	G20R8_
M02330:542:GW210124A:1:2104:20447:22360	WT_amplicon	100	102	0	0	129	230	102	1	4.67e-53	189	G20R8_R2_	G20R8_
M02330:542:GW210124A:1:2104:24617:22364	WT_amplicon	99.02	102	1	0	129	230	102	1	2.17e-51	183	G20R8_R2_	G20R8_
M02330:542:GW210124A:1:2104:21639:22402	WT_amplicon	100	102	0	0	1	102	1	102	4.65e-53	189	G20R8_R2_	G20R8_
M02330:542:GW210124A:1:2104:14023:22466	WT_amplicon	100	101	0	0	128	228	102	2	1.66e-52	187	G20R8_R2_	G20R8_
M02330:542:GW210124A:1:2104:9934:22546	WT_amplicon	100	102	0	0	128	229	102	1	4.65e-53	189	G20R8_R2_	G20R8_
M02330:542:GW210124A:1:2104:14790:22581	WT_amplicon	100	101	0	0	129	229	102	2	1.67e-52	187	G20R8_R2_	G20R8_
M02330:542:GW210124A:1:2104:14596:22585	WT_amplicon	100	102	0	0	1	102	1	102	4.67e-53	189	G20R8_R2_	G20R8_
M02330:542:GW210124A:1:2104:14450:22722	WT_amplicon	99.02	102	0	1	1	101	1	102	7.78e-51	182	G20R8_R2_	G20R8_
M02330:542:GW210124A:1:2104:16723:22761	WT_amplicon	100	102	0	0	129	230	102	1	4.67e-53	189	G20R8_R2_	G20R8_
M02330:542:GW210124A:1:2104:5227:22784	WT_amplicon	100	102	0	0	128	229	102	1	4.65e-53	189	G20R8_R2_	G20R8_
M02330:542:GW210124A:1:2104:7501:22815	WT_amplicon	100	102	0	0	129	230	102	1	4.67e-53	189	G20R8_R2_	G20R8_
M02330:542:GW210124A:1:2104:4987:22914	WT_amplicon	100	102	0	0	129	230	102	1	4.67e-53	189	G20R8_R2_	G20R8_
M02330:542:GW210124A:1:2104:25040:23012	WT_amplicon	98.039	102	2	0	128	229	102	1	1.01e-49	178	G20R8_R2_	G20R8_
M02330:542:GW210124A:1:2104:5731:23028	WT_amplicon	100	102	0	0	1	102	1	102	4.67e-53	189	G20R8_R2_	G20R8_
M02330:542:GW210124A:1:2104:21402:23169	WT_amplicon	100	102	0	0	128	229	102	1	4.65e-53	189	G20R8_R2_	G20R8_
M02330:542:GW210124A:1:2104:15066:23221	WT_amplicon	100	102	0	0	129	230	102	1	4.67e-53	189	G20R8_R2_	G20R8_
M02330:542:GW210124A:1:2104:7235:23491	WT_amplicon	100	102	0	0	1	102	1	102	4.67e-53	189	G20R8_R2_	G20R8_
M02330:542:GW210124A:1:2104:25295:23630	WT_amplicon	100	102	0	0	1	102	1	102	4.65e-53	189	G20R8_R2_	G20R8_
M02330:542:GW210124A:1:2104:17237:23679	WT_amplicon	100	99	0	0	1	99	4	102	2.13e-51	183	G20R8_R2_	G20R8_
M02330:542:GW210124A:1:2104:25466:23714	DEL_amplicon	100	135	0	0	1	135	1	135	1.94e-71	250	G20R8_R2_	G20R8_
M02330:542:GW210124A:1:2104:18881:23719	WT_amplicon	100	102	0	0	129	230	102	1	4.67e-53	189	G20R8_R2_	G20R8_
M02330:542:GW210124A:1:2104:11138:23723	WT_amplicon	100	102	0	0	1	102	1	102	4.65e-53	189	G20R8_R2_	G20R8_
M02330:542:GW210124A:1:2104:8424:23727	WT_amplicon	100	102	0	0	129	230	102	1	4.67e-53	189	G20R8_R2_	G20R8_
M02330:542:GW210124A:1:2104:8634:23763	WT_amplicon	100	102	0	0	1	102	1	102	4.67e-53	189	G20R8_R2_	G20R8_
M02330:542:GW210124A:1:2104:11000:23816	WT_amplicon	100	102	0	0	126	227	102	1	4.61e-53	189	G20R8_R2_	G20R8_
M02330:542:GW210124A:1:2104:17629:23956	WT_amplicon	100	102	0	0	1	102	1	102	4.67e-53	189	G20R8_R2_	G20R8_
M02330:542:GW210124A:1:2104:6361:24030	WT_amplicon	100	102	0	0	129	230	102	1	4.67e-53	189	G20R8_R2_	G20R8_
M02330:542:GW210124A:1:2104:20037:24047	WT_amplicon	100	101	0	0	1	101	2	102	1.67e-52	187	G20R8_R2_	G20R8_
M02330:542:GW210124A:1:2104:18851:24144	WT_amplicon	100	102	0	0	1	102	1	102	4.67e-53	189	G20R8_R2_	G20R8_
M02330:542:GW210124A:1:2104:11602:24202	WT_amplicon	100	99	0	0	1	99	4	102	2.14e-51	183	G20R8_R2_	G20R8_
M02330:542:GW210124A:1:2104:14445:24208	WT_amplicon	100	102	0	0	128	229	102	1	4.65e-53	189	G20R8_R2_	G20R8_
M02330:542:GW210124A:1:2104:24890:24252	WT_amplicon	100	102	0	0	1	102	1	102	4.67e-53	189	G20R8_R2_	G20R8_
M02330:542:GW210124A:1:2104:11469:24302	WT_amplicon	100	101	0	0	1	101	2	102	1.66e-52	187	G20R8_R2_	G20R8_
M02330:542:GW210124A:1:2104:12305:24326	WT_amplicon	100	45	0	0	153	197	45	1	1.93e-21	84.2	G20R8_R2_	G20R8_
M02330:542:GW210124A:1:2104:8366:24379	WT_amplicon	100	102	0	0	1	102	1	102	4.67e-53	189	G20R8_R2_	G20R8_
M02330:542:GW210124A:1:2104:22712:24398	WT_amplicon	100	102	0	0	128	229	102	1	4.65e-53	189	G20R8_R2_	G20R8_
M02330:542:GW210124A:1:2104:20162:24415	WT_amplicon	100	102	0	0	128	229	102	1	4.65e-53	189	G20R8_R2_	G20R8_
M02330:542:GW210124A:1:2104:12549:24431	WT_amplicon	100	102	0	0	1	102	1	102	4.65e-53	189	G20R8_R2_	G20R8_
M02330:542:GW210124A:1:2104:6952:24487	WT_amplicon	100	102	0	0	1	102	1	102	4.67e-53	189	G20R8_R2_	G20R8_
M02330:542:GW210124A:1:2104:24835:24574	WT_amplicon	100	102	0	0	1	102	1	102	4.67e-53	189	G20R8_R2_	G20R8_
M02330:542:GW210124A:1:2104:8854:24599	WT_amplicon	99.01	101	1	0	129	229	102	2	7.78e-51	182	G20R8_R2_	G20R8_
M02330:542:GW210124A:1:2104:20002:24712	WT_amplicon	100	100	0	0	1	100	1	100	6.04e-52	185	G20R8_R2_	G20R8_
M02330:542:GW210124A:1:2104:19635:24716	WT_amplicon	100	102	0	0	1	102	1	102	4.67e-53	189	G20R8_R2_	G20R8_
M02330:542:GW210124A:1:2104:6585:24755	WT_amplicon	100	102	0	0	128	229	102	1	4.65e-53	189	G20R8_R2_	G20R8_
M02330:542:GW210124A:1:2104:9205:24758	WT_amplicon	100	102	0	0	129	230	102	1	4.67e-53	189	G20R8_R2_	G20R8_
M02330:542:GW210124A:1:2104:13515:24767	WT_amplicon	100	102	0	0	1	102	1	102	4.65e-53	189	G20R8_R2_	G20R8_
M02330:542:GW210124A:1:2104:5888:24866	WT_amplicon	100	101	0	0	1	101	2	102	1.67e-52	187	G20R8_R2_	G20R8_
M02330:542:GW210124A:1:2104:15584:24958	WT_amplicon	100	101	0	0	1	101	2	102	1.67e-52	187	G20R8_R2_	G20R8_
M02330:542:GW210124A:1:2104:24032:25078	WT_amplicon	100	102	0	0	129	230	102	1	4.67e-53	189	G20R8_R2_	G20R8_
M02330:542:GW210124A:1:2104:12318:25087	WT_amplicon	100	102	0	0	1	102	1	102	4.67e-53	189	G20R8_R2_	G20R8_
M02330:542:GW210124A:1:2104:25060:25269	WT_amplicon	100	102	0	0	1	102	1	102	4.67e-53	189	G20R8_R2_	G20R8_
M02330:542:GW210124A:1:2104:7518:25290	WT_amplicon	100	101	0	0	1	101	2	102	1.67e-52	187	G20R8_R2_	G20R8_
M02330:542:GW210124A:1:2104:21883:25422	WT_amplicon	100	102	0	0	128	229	102	1	4.65e-53	189	G20R8_R2_	G20R8_
M02330:542:GW210124A:1:2104:18557:25497	WT_amplicon	99.02	102	1	0	129	230	102	1	2.17e-51	183	G20R8_R2_	G20R8_
M02330:542:GW210124A:1:2104:16129:25648	WT_amplicon	100	101	0	0	129	229	102	2	1.67e-52	187	G20R8_R2_	G20R8_
M02330:542:GW210124A:1:2104:20049:25669	WT_amplicon	100	102	0	0	128	229	102	1	4.65e-53	189	G20R8_R2_	G20R8_
M02330:542:GW210124A:1:2104:23372:25681	WT_amplicon	100	102	0	0	1	102	1	102	4.67e-53	189	G20R8_R2_	G20R8_
M02330:542:GW210124A:1:2104:12306:25812	WT_amplicon	100	101	0	0	1	101	2	102	1.67e-52	187	G20R8_R2_	G20R8_
M02330:542:GW210124A:1:2104:8835:25934	WT_amplicon	100	102	0	0	128	229	102	1	4.65e-53	189	G20R8_R2_	G20R8_
M02330:542:GW210124A:1:2104:13201:25964	WT_amplicon	100	100	0	0	1	100	3	102	5.99e-52	185	G20R8_R2_	G20R8_
M02330:542:GW210124A:1:2104:15867:25975	WT_amplicon	100	102	0	0	1	102	1	102	4.67e-53	189	G20R8_R2_	G20R8_
M02330:542:GW210124A:1:2104:22996:26081	WT_amplicon	100	101	0	0	128	228	102	2	1.66e-52	187	G20R8_R2_	G20R8_
M02330:542:GW210124A:1:2104:8416:26135	WT_amplicon	100	102	0	0	128	229	102	1	4.65e-53	189	G20R8_R2_	G20R8_
M02330:542:GW210124A:1:2104:8963:26358	WT_amplicon	100	102	0	0	129	230	102	1	4.67e-53	189	G20R8_R2_	G20R8_
M02330:542:GW210124A:1:2104:17537:26469	WT_amplicon	100	101	0	0	1	101	2	102	1.67e-52	187	G20R8_R2_	G20R8_
M02330:542:GW210124A:1:2104:23127:26539	WT_amplicon	99.02	102	1	0	128	229	102	1	2.16e-51	183	G20R8_R2_	G20R8_
M02330:542:GW210124A:1:2104:18374:26691	WT_amplicon	99	100	1	0	1	100	3	102	2.76e-50	180	G20R8_R2_	G20R8_
M02330:542:GW210124A:1:2104:12106:26747	WT_amplicon	100	101	0	0	1	101	2	102	1.67e-52	187	G20R8_R2_	G20R8_
M02330:542:GW210124A:1:2104:19035:26797	WT_amplicon	100	102	0	0	1	102	1	102	4.67e-53	189	G20R8_R2_	G20R8_
M02330:542:GW210124A:1:2104:21182:26971	WT_amplicon	100	102	0	0	1	102	1	102	4.67e-53	189	G20R8_R2_	G20R8_
M02330:542:GW210124A:1:2104:21200:27266	WT_amplicon	100	102	0	0	128	229	102	1	4.65e-53	189	G20R8_R2_	G20R8_
M02330:542:GW210124A:1:2104:18176:27286	WT_amplicon	100	101	0	0	1	101	2	102	1.67e-52	187	G20R8_R2_	G20R8_
M02330:542:GW210124A:1:2104:12383:27347	WT_amplicon	98.039	102	2	0	128	229	102	1	1.01e-49	178	G20R8_R2_	G20R8_
M02330:542:GW210124A:1:2104:15203:27388	WT_amplicon	100	101	0	0	129	229	102	2	1.67e-52	187	G20R8_R2_	G20R8_
M02330:542:GW210124A:1:2104:11123:27425	WT_amplicon	100	102	0	0	129	230	102	1	4.67e-53	189	G20R8_R2_	G20R8_
M02330:542:GW210124A:1:2104:11449:27467	WT_amplicon	100	102	0	0	1	102	1	102	4.67e-53	189	G20R8_R2_	G20R8_
M02330:542:GW210124A:1:2104:19810:27503	WT_amplicon	100	102	0	0	129	230	102	1	4.67e-53	189	G20R8_R2_	G20R8_
M02330:542:GW210124A:1:2104:12887:27510	WT_amplicon	100	102	0	0	129	230	102	1	4.67e-53	189	G20R8_R2_	G20R8_
M02330:542:GW210124A:1:2104:19581:27795	WT_amplicon	100	102	0	0	128	229	102	1	4.65e-53	189	G20R8_R2_	G20R8_
M02330:542:GW210124A:1:2104:11839:27920	WT_amplicon	100	101	0	0	1	101	2	102	1.67e-52	187	G20R8_R2_	G20R8_
M02330:542:GW210124A:1:2104:13905:28031	WT_amplicon	100	102	0	0	128	229	102	1	4.65e-53	189	G20R8_R2_	G20R8_
M02330:542:GW210124A:1:2104:11144:28309	WT_amplicon	100	101	0	0	1	101	2	102	1.67e-52	187	G20R8_R2_	G20R8_
M02330:542:GW210124A:1:2104:18690:28595	WT_amplicon	100	102	0	0	128	229	102	1	4.65e-53	189	G20R8_R2_	G20R8_
M02330:542:GW210124A:1:2103:16898:1659	WT_amplicon	100	101	0	0	1	101	2	102	1.67e-52	187	G20R8_R2_	G20R8_
M02330:542:GW210124A:1:2103:16490:1860	WT_amplicon	100	102	0	0	129	230	102	1	4.67e-53	189	G20R8_R2_	G20R8_
M02330:542:GW210124A:1:2103:15252:2290	WT_amplicon	100	102	0	0	1	102	1	102	4.67e-53	189	G20R8_R2_	G20R8_
M02330:542:GW210124A:1:2103:20099:2387	WT_amplicon	100	102	0	0	1	102	1	102	4.65e-53	189	G20R8_R2_	G20R8_
M02330:542:GW210124A:1:2103:11445:2668	WT_amplicon	100	102	0	0	129	230	102	1	4.67e-53	189	G20R8_R2_	G20R8_
M02330:542:GW210124A:1:2103:15905:2692	WT_amplicon	100	102	0	0	129	230	102	1	4.67e-53	189	G20R8_R2_	G20R8_
M02330:542:GW210124A:1:2103:21215:2879	WT_amplicon	100	102	0	0	1	102	1	102	4.65e-53	189	G20R8_R2_	G20R8_
M02330:542:GW210124A:1:2103:9434:2928	WT_amplicon	99.02	102	1	0	1	102	1	102	2.17e-51	183	G20R8_R2_	G20R8_
M02330:542:GW210124A:1:2103:14096:2964	WT_amplicon	100	102	0	0	128	229	102	1	4.65e-53	189	G20R8_R2_	G20R8_
M02330:542:GW210124A:1:2103:14607:3047	WT_amplicon	100	102	0	0	129	230	102	1	4.67e-53	189	G20R8_R2_	G20R8_
M02330:542:GW210124A:1:2103:10884:3245	WT_amplicon	100	102	0	0	1	102	1	102	4.67e-53	189	G20R8_R2_	G20R8_
M02330:542:GW210124A:1:2103:12797:3270	WT_amplicon	100	102	0	0	129	230	102	1	4.67e-53	189	G20R8_R2_	G20R8_
M02330:542:GW210124A:1:2103:11115:3515	WT_amplicon	100	102	0	0	1	102	1	102	4.67e-53	189	G20R8_R2_	G20R8_
M02330:542:GW210124A:1:2103:12353:3575	WT_amplicon	100	102	0	0	128	229	102	1	4.65e-53	189	G20R8_R2_	G20R8_
M02330:542:GW210124A:1:2103:10397:3586	WT_amplicon	100	101	0	0	1	101	2	102	1.67e-52	187	G20R8_R2_	G20R8_
M02330:542:GW210124A:1:2103:21833:3597	WT_amplicon	100	102	0	0	1	102	1	102	4.67e-53	189	G20R8_R2_	G20R8_
M02330:542:GW210124A:1:2103:8451:3642	WT_amplicon	100	102	0	0	128	229	102	1	4.65e-53	189	G20R8_R2_	G20R8_
M02330:542:GW210124A:1:2103:16818:3659	WT_amplicon	100	102	0	0	129	230	102	1	4.67e-53	189	G20R8_R2_	G20R8_
M02330:542:GW210124A:1:2103:19607:3683	WT_amplicon	100	102	0	0	1	102	1	102	4.67e-53	189	G20R8_R2_	G20R8_
M02330:542:GW210124A:1:2103:21531:3838	DEL_amplicon	100	70	0	0	1	70	1	70	8.12e-36	130	G20R8_R2_	G20R8_
M02330:542:GW210124A:1:2103:20235:3929	WT_amplicon	100	102	0	0	106	207	102	1	4.18e-53	189	G20R8_R2_	G20R8_
M02330:542:GW210124A:1:2103:8036:3977	WT_amplicon	100	102	0	0	129	230	102	1	4.67e-53	189	G20R8_R2_	G20R8_
M02330:542:GW210124A:1:2103:15168:3984	WT_amplicon	100	102	0	0	129	230	102	1	4.67e-53	189	G20R8_R2_	G20R8_
M02330:542:GW210124A:1:2103:14084:3985	WT_amplicon	99.02	102	1	0	129	230	102	1	2.17e-51	183	G20R8_R2_	G20R8_
M02330:542:GW210124A:1:2103:19884:4096	WT_amplicon	100	102	0	0	129	230	102	1	4.67e-53	189	G20R8_R2_	G20R8_
M02330:542:GW210124A:1:2103:15060:4140	WT_amplicon	100	102	0	0	1	102	1	102	4.65e-53	189	G20R8_R2_	G20R8_
M02330:542:GW210124A:1:2103:18977:4161	WT_amplicon	100	102	0	0	129	230	102	1	4.67e-53	189	G20R8_R2_	G20R8_
M02330:542:GW210124A:1:2103:11503:4182	WT_amplicon	100	101	0	0	128	228	102	2	1.66e-52	187	G20R8_R2_	G20R8_
M02330:542:GW210124A:1:2103:21556:4233	WT_amplicon	100	101	0	0	128	228	102	2	1.66e-52	187	G20R8_R2_	G20R8_
M02330:542:GW210124A:1:2103:10554:4254	DEL_amplicon	100	135	0	0	78	212	135	1	1.94e-71	250	G20R8_R2_	G20R8_
M02330:542:GW210124A:1:2103:12310:4285	WT_amplicon	100	102	0	0	1	102	1	102	4.65e-53	189	G20R8_R2_	G20R8_
M02330:542:GW210124A:1:2103:12764:4385	WT_amplicon	100	102	0	0	1	102	1	102	4.65e-53	189	G20R8_R2_	G20R8_
M02330:542:GW210124A:1:2103:23483:4408	WT_amplicon	99.02	102	1	0	128	229	102	1	2.16e-51	183	G20R8_R2_	G20R8_
M02330:542:GW210124A:1:2103:10300:4436	WT_amplicon	100	101	0	0	128	228	102	2	1.66e-52	187	G20R8_R2_	G20R8_
M02330:542:GW210124A:1:2103:16585:4445	WT_amplicon	100	102	0	0	1	102	1	102	4.67e-53	189	G20R8_R2_	G20R8_
M02330:542:GW210124A:1:2103:7347:4467	WT_amplicon	100	102	0	0	128	229	102	1	4.65e-53	189	G20R8_R2_	G20R8_
M02330:542:GW210124A:1:2103:16294:4582	WT_amplicon	99.02	102	1	0	129	230	102	1	2.17e-51	183	G20R8_R2_	G20R8_
M02330:542:GW210124A:1:2103:12233:4845	WT_amplicon	99.02	102	1	0	127	228	102	1	2.15e-51	183	G20R8_R2_	G20R8_
M02330:542:GW210124A:1:2103:15082:4870	WT_amplicon	100	102	0	0	1	102	1	102	4.63e-53	189	G20R8_R2_	G20R8_
M02330:542:GW210124A:1:2103:9866:4873	WT_amplicon	100	102	0	0	1	102	1	102	4.65e-53	189	G20R8_R2_	G20R8_
M02330:542:GW210124A:1:2103:7351:4930	WT_amplicon	100	102	0	0	128	229	102	1	4.65e-53	189	G20R8_R2_	G20R8_
M02330:542:GW210124A:1:2103:9715:5083	WT_amplicon	100	102	0	0	1	102	1	102	4.67e-53	189	G20R8_R2_	G20R8_
M02330:542:GW210124A:1:2103:14219:5100	WT_amplicon	100	102	0	0	129	230	102	1	4.67e-53	189	G20R8_R2_	G20R8_
M02330:542:GW210124A:1:2103:21866:5154	WT_amplicon	100	102	0	0	1	102	1	102	4.67e-53	189	G20R8_R2_	G20R8_
M02330:542:GW210124A:1:2103:22413:5226	WT_amplicon	100	102	0	0	1	102	1	102	4.67e-53	189	G20R8_R2_	G20R8_
M02330:542:GW210124A:1:2103:7492:5227	WT_amplicon	100	101	0	0	1	101	2	102	1.67e-52	187	G20R8_R2_	G20R8_
M02330:542:GW210124A:1:2103:22279:5235	WT_amplicon	100	102	0	0	128	229	102	1	4.65e-53	189	G20R8_R2_	G20R8_
M02330:542:GW210124A:1:2103:8565:5235	WT_amplicon	100	102	0	0	1	102	1	102	4.65e-53	189	G20R8_R2_	G20R8_
M02330:542:GW210124A:1:2103:12317:5273	WT_amplicon	100	102	0	0	116	217	102	1	4.39e-53	189	G20R8_R2_	G20R8_
M02330:542:GW210124A:1:2103:17072:5329	WT_amplicon	100	102	0	0	1	102	1	102	4.67e-53	189	G20R8_R2_	G20R8_
M02330:542:GW210124A:1:2103:13391:5462	WT_amplicon	99.02	102	1	0	1	102	1	102	2.17e-51	183	G20R8_R2_	G20R8_
M02330:542:GW210124A:1:2103:24142:5463	WT_amplicon	100	102	0	0	1	102	1	102	4.67e-53	189	G20R8_R2_	G20R8_
M02330:542:GW210124A:1:2103:18687:5510	WT_amplicon	100	102	0	0	129	230	102	1	4.67e-53	189	G20R8_R2_	G20R8_
M02330:542:GW210124A:1:2103:14457:5516	WT_amplicon	100	101	0	0	129	229	102	2	1.67e-52	187	G20R8_R2_	G20R8_
M02330:542:GW210124A:1:2103:8073:5541	DEL_amplicon	100	135	0	0	39	173	135	1	1.57e-71	250	G20R8_R2_	G20R8_
M02330:542:GW210124A:1:2103:17356:5545	WT_amplicon	100	102	0	0	1	102	1	102	4.65e-53	189	G20R8_R2_	G20R8_
M02330:542:GW210124A:1:2103:5694:5650	WT_amplicon	100	102	0	0	1	102	1	102	4.67e-53	189	G20R8_R2_	G20R8_
M02330:542:GW210124A:1:2103:12890:5692	WT_amplicon	100	101	0	0	128	228	102	2	1.66e-52	187	G20R8_R2_	G20R8_
M02330:542:GW210124A:1:2103:20939:5696	WT_amplicon	100	102	0	0	1	102	1	102	4.67e-53	189	G20R8_R2_	G20R8_
M02330:542:GW210124A:1:2103:20887:5751	WT_amplicon	100	102	0	0	129	230	102	1	4.67e-53	189	G20R8_R2_	G20R8_
M02330:542:GW210124A:1:2103:19954:5838	WT_amplicon	100	102	0	0	128	229	102	1	4.65e-53	189	G20R8_R2_	G20R8_
M02330:542:GW210124A:1:2103:16389:5996	WT_amplicon	100	102	0	0	129	230	102	1	4.67e-53	189	G20R8_R2_	G20R8_
M02330:542:GW210124A:1:2103:22875:6107	WT_amplicon	100	102	0	0	1	102	1	102	4.65e-53	189	G20R8_R2_	G20R8_
M02330:542:GW210124A:1:2103:14499:6186	WT_amplicon	100	102	0	0	1	102	1	102	4.67e-53	189	G20R8_R2_	G20R8_
M02330:542:GW210124A:1:2103:15581:6230	WT_amplicon	99.02	102	1	0	1	102	1	102	2.17e-51	183	G20R8_R2_	G20R8_
M02330:542:GW210124A:1:2103:22979:6240	WT_amplicon	100	102	0	0	1	102	1	102	3.21e-53	189	G20R8_R2_	G20R8_
M02330:542:GW210124A:1:2103:7630:6245	WT_amplicon	100	102	0	0	128	229	102	1	4.65e-53	189	G20R8_R2_	G20R8_
M02330:542:GW210124A:1:2103:6313:6391	WT_amplicon	100	102	0	0	1	102	1	102	4.67e-53	189	G20R8_R2_	G20R8_
M02330:542:GW210124A:1:2103:6136:6424	WT_amplicon	100	102	0	0	1	102	1	102	4.67e-53	189	G20R8_R2_	G20R8_
M02330:542:GW210124A:1:2103:17880:6469	WT_amplicon	100	102	0	0	129	230	102	1	4.67e-53	189	G20R8_R2_	G20R8_
M02330:542:GW210124A:1:2103:25536:6497	WT_amplicon	100	102	0	0	128	229	102	1	4.65e-53	189	G20R8_R2_	G20R8_
M02330:542:GW210124A:1:2103:23725:6501	WT_amplicon	100	102	0	0	1	102	1	102	4.67e-53	189	G20R8_R2_	G20R8_
M02330:542:GW210124A:1:2103:10116:6520	WT_amplicon	100	45	0	0	1	45	1	45	1.93e-21	84.2	G20R8_R2_	G20R8_
M02330:542:GW210124A:1:2103:17955:6556	DEL_amplicon	100	135	0	0	1	135	1	135	1.21e-71	250	G20R8_R2_	G20R8_
M02330:542:GW210124A:1:2103:16058:6558	WT_amplicon	100	102	0	0	128	229	102	1	4.65e-53	189	G20R8_R2_	G20R8_
M02330:542:GW210124A:1:2103:10847:6682	WT_amplicon	99.01	101	1	0	129	229	102	2	7.78e-51	182	G20R8_R2_	G20R8_
M02330:542:GW210124A:1:2103:15546:6687	WT_amplicon	100	102	0	0	1	102	1	102	4.67e-53	189	G20R8_R2_	G20R8_
M02330:542:GW210124A:1:2103:22178:6761	WT_amplicon	100	102	0	0	1	102	1	102	4.67e-53	189	G20R8_R2_	G20R8_
M02330:542:GW210124A:1:2103:23637:6823	WT_amplicon	100	102	0	0	128	229	102	1	4.65e-53	189	G20R8_R2_	G20R8_
M02330:542:GW210124A:1:2103:6857:6846	WT_amplicon	100	101	0	0	1	101	2	102	1.66e-52	187	G20R8_R2_	G20R8_
M02330:542:GW210124A:1:2103:5641:6973	WT_amplicon	100	102	0	0	1	102	1	102	4.67e-53	189	G20R8_R2_	G20R8_
M02330:542:GW210124A:1:2103:22346:6989	WT_amplicon	100	102	0	0	129	230	102	1	4.67e-53	189	G20R8_R2_	G20R8_
M02330:542:GW210124A:1:2103:21669:6993	WT_amplicon	100	102	0	0	129	230	102	1	4.67e-53	189	G20R8_R2_	G20R8_
M02330:542:GW210124A:1:2103:8401:7065	WT_amplicon	100	101	0	0	129	229	102	2	1.67e-52	187	G20R8_R2_	G20R8_
M02330:542:GW210124A:1:2103:24802:7072	WT_amplicon	99.01	101	1	0	1	101	2	102	7.78e-51	182	G20R8_R2_	G20R8_
M02330:542:GW210124A:1:2103:9965:7073	WT_amplicon	100	102	0	0	129	230	102	1	4.67e-53	189	G20R8_R2_	G20R8_
M02330:542:GW210124A:1:2103:23118:7163	WT_amplicon	100	102	0	0	1	102	1	102	4.67e-53	189	G20R8_R2_	G20R8_
M02330:542:GW210124A:1:2103:6035:7204	WT_amplicon	100	102	0	0	128	229	102	1	4.65e-53	189	G20R8_R2_	G20R8_
M02330:542:GW210124A:1:2103:18440:7214	WT_amplicon	100	102	0	0	1	102	1	102	4.67e-53	189	G20R8_R2_	G20R8_
M02330:542:GW210124A:1:2103:26579:7238	WT_amplicon	100	101	0	0	1	101	2	102	1.65e-52	187	G20R8_R2_	G20R8_
M02330:542:GW210124A:1:2103:9106:7264	WT_amplicon	100	102	0	0	1	102	1	102	4.67e-53	189	G20R8_R2_	G20R8_
M02330:542:GW210124A:1:2103:12503:7279	WT_amplicon	99.02	102	1	0	129	230	102	1	2.17e-51	183	G20R8_R2_	G20R8_
M02330:542:GW210124A:1:2103:18820:7301	WT_amplicon	100	102	0	0	1	102	1	102	4.67e-53	189	G20R8_R2_	G20R8_
M02330:542:GW210124A:1:2103:25340:7303	WT_amplicon	100	102	0	0	129	230	102	1	4.67e-53	189	G20R8_R2_	G20R8_
M02330:542:GW210124A:1:2103:16909:7321	WT_amplicon	100	102	0	0	129	230	102	1	4.67e-53	189	G20R8_R2_	G20R8_
M02330:542:GW210124A:1:2103:23074:7396	WT_amplicon	100	102	0	0	1	102	1	102	4.65e-53	189	G20R8_R2_	G20R8_
M02330:542:GW210124A:1:2103:5692:7398	WT_amplicon	100	102	0	0	1	102	1	102	4.67e-53	189	G20R8_R2_	G20R8_
M02330:542:GW210124A:1:2103:23245:7427	WT_amplicon	100	102	0	0	128	229	102	1	4.65e-53	189	G20R8_R2_	G20R8_
M02330:542:GW210124A:1:2103:17538:7450	WT_amplicon	100	102	0	0	1	102	1	102	4.67e-53	189	G20R8_R2_	G20R8_
M02330:542:GW210124A:1:2103:17946:7452	WT_amplicon	100	102	0	0	129	230	102	1	4.67e-53	189	G20R8_R2_	G20R8_
M02330:542:GW210124A:1:2103:4177:7458	DEL_amplicon	99.259	135	1	0	1	135	1	135	6e-70	244	G20R8_R2_	G20R8_
M02330:542:GW210124A:1:2103:9763:7460	WT_amplicon	100	102	0	0	129	230	102	1	4.67e-53	189	G20R8_R2_	G20R8_
M02330:542:GW210124A:1:2103:13265:7507	WT_amplicon	98.039	102	2	0	1	102	1	102	1.01e-49	178	G20R8_R2_	G20R8_
M02330:542:GW210124A:1:2103:13414:7625	WT_amplicon	100	102	0	0	128	229	102	1	4.65e-53	189	G20R8_R2_	G20R8_
M02330:542:GW210124A:1:2103:21774:7648	WT_amplicon	100	101	0	0	1	101	2	102	1.66e-52	187	G20R8_R2_	G20R8_
M02330:542:GW210124A:1:2103:26166:7697	WT_amplicon	99	100	1	0	129	228	102	3	2.78e-50	180	G20R8_R2_	G20R8_
M02330:542:GW210124A:1:2103:27460:7735	WT_amplicon	100	102	0	0	1	102	1	102	4.67e-53	189	G20R8_R2_	G20R8_
M02330:542:GW210124A:1:2103:11695:7738	WT_amplicon	98.039	102	2	0	128	229	102	1	1.01e-49	178	G20R8_R2_	G20R8_
M02330:542:GW210124A:1:2103:20805:7740	WT_amplicon	100	102	0	0	129	230	102	1	4.67e-53	189	G20R8_R2_	G20R8_
M02330:542:GW210124A:1:2103:19845:7755	WT_amplicon	100	102	0	0	1	102	1	102	4.65e-53	189	G20R8_R2_	G20R8_
M02330:542:GW210124A:1:2103:11144:7763	WT_amplicon	100	102	0	0	1	102	1	102	4.67e-53	189	G20R8_R2_	G20R8_
M02330:542:GW210124A:1:2103:23167:7792	WT_amplicon	100	102	0	0	1	102	1	102	4.67e-53	189	G20R8_R2_	G20R8_
M02330:542:GW210124A:1:2103:12533:7859	WT_amplicon	99.01	101	1	0	128	228	102	2	7.74e-51	182	G20R8_R2_	G20R8_
M02330:542:GW210124A:1:2103:10563:7874	WT_amplicon	100	102	0	0	129	230	102	1	4.67e-53	189	G20R8_R2_	G20R8_
M02330:542:GW210124A:1:2103:19650:8008	DEL_amplicon	100	103	0	0	1	103	1	103	5.63e-54	191	G20R8_R2_	G20R8_
M02330:542:GW210124A:1:2103:13603:8012	WT_amplicon	100	102	0	0	1	102	1	102	4.67e-53	189	G20R8_R2_	G20R8_
M02330:542:GW210124A:1:2103:9739:8074	WT_amplicon	100	101	0	0	1	101	2	102	1.66e-52	187	G20R8_R2_	G20R8_
M02330:542:GW210124A:1:2103:13126:8092	WT_amplicon	98.039	102	2	0	128	229	102	1	1.01e-49	178	G20R8_R2_	G20R8_
M02330:542:GW210124A:1:2103:15885:8108	WT_amplicon	100	102	0	0	1	102	1	102	4.67e-53	189	G20R8_R2_	G20R8_
M02330:542:GW210124A:1:2103:11135:8227	WT_amplicon	100	102	0	0	129	230	102	1	4.67e-53	189	G20R8_R2_	G20R8_
M02330:542:GW210124A:1:2103:18634:8329	WT_amplicon	99.02	102	1	0	1	102	1	102	2.17e-51	183	G20R8_R2_	G20R8_
M02330:542:GW210124A:1:2103:14561:8387	WT_amplicon	100	102	0	0	1	102	1	102	4.65e-53	189	G20R8_R2_	G20R8_
M02330:542:GW210124A:1:2103:7385:8413	WT_amplicon	99.02	102	1	0	129	230	102	1	2.17e-51	183	G20R8_R2_	G20R8_
M02330:542:GW210124A:1:2103:7407:8446	WT_amplicon	100	102	0	0	1	102	1	102	4.67e-53	189	G20R8_R2_	G20R8_
M02330:542:GW210124A:1:2103:18436:8506	WT_amplicon	100	102	0	0	1	102	1	102	4.65e-53	189	G20R8_R2_	G20R8_
M02330:542:GW210124A:1:2103:20000:8520	WT_amplicon	100	100	0	0	1	100	3	102	5.99e-52	185	G20R8_R2_	G20R8_
M02330:542:GW210124A:1:2103:26913:8548	WT_amplicon	100	102	0	0	1	102	1	102	4.67e-53	189	G20R8_R2_	G20R8_
M02330:542:GW210124A:1:2103:23222:8732	WT_amplicon	100	102	0	0	1	102	1	102	4.67e-53	189	G20R8_R2_	G20R8_
M02330:542:GW210124A:1:2103:27323:8949	WT_amplicon	100	102	0	0	128	229	102	1	4.65e-53	189	G20R8_R2_	G20R8_
M02330:542:GW210124A:1:2103:16385:8952	WT_amplicon	100	102	0	0	1	102	1	102	4.67e-53	189	G20R8_R2_	G20R8_
M02330:542:GW210124A:1:2103:9216:9019	WT_amplicon	100	45	0	0	152	196	45	1	1.92e-21	84.2	G20R8_R2_	G20R8_
M02330:542:GW210124A:1:2103:23430:9038	WT_amplicon	99.02	102	1	0	128	229	102	1	2.16e-51	183	G20R8_R2_	G20R8_
M02330:542:GW210124A:1:2103:24372:9040	WT_amplicon	100	102	0	0	1	102	1	102	4.67e-53	189	G20R8_R2_	G20R8_
M02330:542:GW210124A:1:2103:20580:9051	DEL_amplicon	100	89	0	0	1	89	47	135	7.83e-46	165	G20R8_R2_	G20R8_
M02330:542:GW210124A:1:2103:3517:9090	WT_amplicon	100	102	0	0	129	230	102	1	4.67e-53	189	G20R8_R2_	G20R8_
M02330:542:GW210124A:1:2103:22516:9094	WT_amplicon	100	102	0	0	1	102	1	102	4.67e-53	189	G20R8_R2_	G20R8_
M02330:542:GW210124A:1:2103:24180:9116	WT_amplicon	99.02	102	1	0	128	229	102	1	2.16e-51	183	G20R8_R2_	G20R8_
M02330:542:GW210124A:1:2103:12481:9144	WT_amplicon	100	102	0	0	1	102	1	102	4.65e-53	189	G20R8_R2_	G20R8_
M02330:542:GW210124A:1:2103:15063:9207	WT_amplicon	100	102	0	0	128	229	102	1	4.65e-53	189	G20R8_R2_	G20R8_
M02330:542:GW210124A:1:2103:12944:9231	WT_amplicon	100	102	0	0	128	229	102	1	4.65e-53	189	G20R8_R2_	G20R8_
M02330:542:GW210124A:1:2103:6677:9232	WT_amplicon	99.02	102	1	0	128	229	102	1	2.16e-51	183	G20R8_R2_	G20R8_
M02330:542:GW210124A:1:2103:19941:9238	WT_amplicon	100	102	0	0	1	102	1	102	4.65e-53	189	G20R8_R2_	G20R8_
M02330:542:GW210124A:1:2103:26786:9240	WT_amplicon	100	102	0	0	1	102	1	102	4.67e-53	189	G20R8_R2_	G20R8_
M02330:542:GW210124A:1:2103:15885:9308	WT_amplicon	100	102	0	0	1	102	1	102	4.67e-53	189	G20R8_R2_	G20R8_
M02330:542:GW210124A:1:2103:22906:9312	WT_amplicon	99.02	102	1	0	128	229	102	1	2.16e-51	183	G20R8_R2_	G20R8_
M02330:542:GW210124A:1:2103:11361:9321	WT_amplicon	100	102	0	0	129	230	102	1	4.67e-53	189	G20R8_R2_	G20R8_
M02330:542:GW210124A:1:2103:6176:9432	WT_amplicon	100	102	0	0	1	102	1	102	4.67e-53	189	G20R8_R2_	G20R8_
M02330:542:GW210124A:1:2103:23316:9469	WT_amplicon	100	102	0	0	129	230	102	1	4.67e-53	189	G20R8_R2_	G20R8_
M02330:542:GW210124A:1:2103:23056:9496	WT_amplicon	100	102	0	0	128	229	102	1	4.65e-53	189	G20R8_R2_	G20R8_
M02330:542:GW210124A:1:2103:20459:9532	WT_amplicon	100	102	0	0	1	102	1	102	4.67e-53	189	G20R8_R2_	G20R8_
M02330:542:GW210124A:1:2103:10983:9563	WT_amplicon	100	102	0	0	128	229	102	1	4.65e-53	189	G20R8_R2_	G20R8_
M02330:542:GW210124A:1:2103:4313:9580	WT_amplicon	100	102	0	0	129	230	102	1	4.67e-53	189	G20R8_R2_	G20R8_
M02330:542:GW210124A:1:2103:17926:9620	WT_amplicon	100	102	0	0	129	230	102	1	4.67e-53	189	G20R8_R2_	G20R8_
M02330:542:GW210124A:1:2103:20537:9624	WT_amplicon	100	102	0	0	1	102	1	102	4.65e-53	189	G20R8_R2_	G20R8_
M02330:542:GW210124A:1:2103:19873:9635	WT_amplicon	100	101	0	0	128	228	102	2	1.66e-52	187	G20R8_R2_	G20R8_
M02330:542:GW210124A:1:2103:8493:9687	WT_amplicon	100	101	0	0	1	101	2	102	1.67e-52	187	G20R8_R2_	G20R8_
M02330:542:GW210124A:1:2103:11478:9688	WT_amplicon	100	102	0	0	129	230	102	1	4.67e-53	189	G20R8_R2_	G20R8_
M02330:542:GW210124A:1:2103:15454:9725	WT_amplicon	100	102	0	0	1	102	1	102	4.65e-53	189	G20R8_R2_	G20R8_
M02330:542:GW210124A:1:2103:27412:9871	WT_amplicon	100	102	0	0	1	102	1	102	4.65e-53	189	G20R8_R2_	G20R8_
M02330:542:GW210124A:1:2103:25375:9909	WT_amplicon	100	102	0	0	1	102	1	102	4.65e-53	189	G20R8_R2_	G20R8_
M02330:542:GW210124A:1:2103:13085:9936	WT_amplicon	100	102	0	0	1	102	1	102	4.65e-53	189	G20R8_R2_	G20R8_
M02330:542:GW210124A:1:2103:24547:9939	WT_amplicon	100	101	0	0	1	101	2	102	1.66e-52	187	G20R8_R2_	G20R8_
M02330:542:GW210124A:1:2103:14345:10021	WT_amplicon	100	102	0	0	128	229	102	1	4.65e-53	189	G20R8_R2_	G20R8_
M02330:542:GW210124A:1:2103:21890:10080	WT_amplicon	100	102	0	0	129	230	102	1	4.67e-53	189	G20R8_R2_	G20R8_
M02330:542:GW210124A:1:2103:13751:10092	WT_amplicon	100	102	0	0	129	230	102	1	4.67e-53	189	G20R8_R2_	G20R8_
M02330:542:GW210124A:1:2103:23618:10123	WT_amplicon	100	102	0	0	128	229	102	1	4.65e-53	189	G20R8_R2_	G20R8_
M02330:542:GW210124A:1:2103:7904:10231	WT_amplicon	100	102	0	0	1	102	1	102	4.67e-53	189	G20R8_R2_	G20R8_
M02330:542:GW210124A:1:2103:5426:10316	WT_amplicon	100	102	0	0	129	230	102	1	4.67e-53	189	G20R8_R2_	G20R8_
M02330:542:GW210124A:1:2103:23979:10333	WT_amplicon	100	102	0	0	129	230	102	1	4.67e-53	189	G20R8_R2_	G20R8_
M02330:542:GW210124A:1:2103:23372:10396	WT_amplicon	100	102	0	0	129	230	102	1	4.67e-53	189	G20R8_R2_	G20R8_
M02330:542:GW210124A:1:2103:26124:10476	WT_amplicon	100	102	0	0	127	228	102	1	4.63e-53	189	G20R8_R2_	G20R8_
M02330:542:GW210124A:1:2103:28763:10485	WT_amplicon	100	102	0	0	128	229	102	1	4.65e-53	189	G20R8_R2_	G20R8_
M02330:542:GW210124A:1:2103:14901:10611	WT_amplicon	100	102	0	0	1	102	1	102	4.67e-53	189	G20R8_R2_	G20R8_
M02330:542:GW210124A:1:2103:25701:10748	WT_amplicon	100	101	0	0	128	228	102	2	1.66e-52	187	G20R8_R2_	G20R8_
M02330:542:GW210124A:1:2103:8101:10765	WT_amplicon	100	102	0	0	129	230	102	1	4.67e-53	189	G20R8_R2_	G20R8_
M02330:542:GW210124A:1:2103:8443:10788	WT_amplicon	99.02	102	1	0	128	229	102	1	2.16e-51	183	G20R8_R2_	G20R8_
M02330:542:GW210124A:1:2103:4358:10797	WT_amplicon	100	102	0	0	129	230	102	1	4.67e-53	189	G20R8_R2_	G20R8_
M02330:542:GW210124A:1:2103:12977:10817	WT_amplicon	100	102	0	0	1	102	1	102	4.61e-53	189	G20R8_R2_	G20R8_
M02330:542:GW210124A:1:2103:28533:10850	WT_amplicon	100	102	0	0	1	102	1	102	4.67e-53	189	G20R8_R2_	G20R8_
M02330:542:GW210124A:1:2103:28610:10850	WT_amplicon	100	102	0	0	129	230	102	1	4.67e-53	189	G20R8_R2_	G20R8_
M02330:542:GW210124A:1:2103:11094:10866	WT_amplicon	100	102	0	0	1	102	1	102	4.67e-53	189	G20R8_R2_	G20R8_
M02330:542:GW210124A:1:2103:18251:10875	WT_amplicon	100	102	0	0	1	102	1	102	4.65e-53	189	G20R8_R2_	G20R8_
M02330:542:GW210124A:1:2103:8492:10896	WT_amplicon	100	45	0	0	1	45	1	45	1.93e-21	84.2	G20R8_R2_	G20R8_
M02330:542:GW210124A:1:2103:5030:10914	WT_amplicon	99.02	102	1	0	1	102	1	102	2.17e-51	183	G20R8_R2_	G20R8_
M02330:542:GW210124A:1:2103:23776:10938	WT_amplicon	100	102	0	0	1	102	1	102	4.67e-53	189	G20R8_R2_	G20R8_
M02330:542:GW210124A:1:2103:14144:10944	WT_amplicon	98.02	101	1	1	1	100	2	102	1.3e-48	174	G20R8_R2_	G20R8_
M02330:542:GW210124A:1:2103:15706:10947	WT_amplicon	100	101	0	0	1	101	2	102	1.67e-52	187	G20R8_R2_	G20R8_
M02330:542:GW210124A:1:2103:19235:10975	WT_amplicon	100	101	0	0	1	101	2	102	1.66e-52	187	G20R8_R2_	G20R8_
M02330:542:GW210124A:1:2103:4532:11029	WT_amplicon	100	102	0	0	1	102	1	102	4.61e-53	189	G20R8_R2_	G20R8_
M02330:542:GW210124A:1:2103:4837:11042	WT_amplicon	99.02	102	1	0	1	102	1	102	2.16e-51	183	G20R8_R2_	G20R8_
M02330:542:GW210124A:1:2103:28398:11065	WT_amplicon	100	102	0	0	1	102	1	102	4.65e-53	189	G20R8_R2_	G20R8_
M02330:542:GW210124A:1:2103:12088:11157	WT_amplicon	100	99	0	0	132	230	99	1	2.17e-51	183	G20R8_R2_	G20R8_
M02330:542:GW210124A:1:2103:23338:11200	WT_amplicon	100	102	0	0	1	102	1	102	4.67e-53	189	G20R8_R2_	G20R8_
M02330:542:GW210124A:1:2103:10163:11222	WT_amplicon	100	102	0	0	1	102	1	102	4.67e-53	189	G20R8_R2_	G20R8_
M02330:542:GW210124A:1:2103:17227:11269	WT_amplicon	100	102	0	0	1	102	1	102	4.67e-53	189	G20R8_R2_	G20R8_
M02330:542:GW210124A:1:2103:5669:11325	WT_amplicon	100	101	0	0	129	229	102	2	1.67e-52	187	G20R8_R2_	G20R8_
M02330:542:GW210124A:1:2103:20803:11346	WT_amplicon	100	102	0	0	129	230	102	1	4.67e-53	189	G20R8_R2_	G20R8_
M02330:542:GW210124A:1:2103:7275:11359	WT_amplicon	100	102	0	0	129	230	102	1	4.67e-53	189	G20R8_R2_	G20R8_
M02330:542:GW210124A:1:2103:28470:11386	DEL_amplicon	100	135	0	0	78	212	135	1	1.94e-71	250	G20R8_R2_	G20R8_
M02330:542:GW210124A:1:2103:11310:11410	WT_amplicon	100	102	0	0	1	102	1	102	4.67e-53	189	G20R8_R2_	G20R8_
M02330:542:GW210124A:1:2103:4553:11497	WT_amplicon	100	102	0	0	129	230	102	1	4.67e-53	189	G20R8_R2_	G20R8_
M02330:542:GW210124A:1:2103:24273:11500	WT_amplicon	100	101	0	0	1	101	2	102	1.67e-52	187	G20R8_R2_	G20R8_
M02330:542:GW210124A:1:2103:28784:11525	WT_amplicon	100	102	0	0	128	229	102	1	4.65e-53	189	G20R8_R2_	G20R8_
M02330:542:GW210124A:1:2103:24894:11539	WT_amplicon	100	102	0	0	1	102	1	102	4.67e-53	189	G20R8_R2_	G20R8_
M02330:542:GW210124A:1:2103:18329:11584	WT_amplicon	98.039	102	2	0	88	189	102	1	8.23e-50	178	G20R8_R2_	G20R8_
M02330:542:GW210124A:1:2103:5989:11606	WT_amplicon	100	102	0	0	129	230	102	1	4.67e-53	189	G20R8_R2_	G20R8_
M02330:542:GW210124A:1:2103:12493:11682	WT_amplicon	100	102	0	0	1	102	1	102	4.65e-53	189	G20R8_R2_	G20R8_
M02330:542:GW210124A:1:2103:10398:11907	WT_amplicon	100	101	0	0	1	101	2	102	1.67e-52	187	G20R8_R2_	G20R8_
M02330:542:GW210124A:1:2103:16888:11929	WT_amplicon	100	101	0	0	128	228	102	2	1.66e-52	187	G20R8_R2_	G20R8_
M02330:542:GW210124A:1:2103:14398:11963	WT_amplicon	100	98	0	0	1	98	5	102	7.67e-51	182	G20R8_R2_	G20R8_
M02330:542:GW210124A:1:2103:25456:11989	WT_amplicon	100	102	0	0	1	102	1	102	4.67e-53	189	G20R8_R2_	G20R8_
M02330:542:GW210124A:1:2103:26297:11990	WT_amplicon	100	102	0	0	1	102	1	102	4.67e-53	189	G20R8_R2_	G20R8_
M02330:542:GW210124A:1:2103:6281:12271	WT_amplicon	100	102	0	0	1	102	1	102	4.65e-53	189	G20R8_R2_	G20R8_
M02330:542:GW210124A:1:2103:7760:12281	WT_amplicon	99.02	102	1	0	127	228	102	1	2.15e-51	183	G20R8_R2_	G20R8_
M02330:542:GW210124A:1:2103:15033:12287	WT_amplicon	100	102	0	0	1	102	1	102	4.67e-53	189	G20R8_R2_	G20R8_
M02330:542:GW210124A:1:2103:14027:12380	WT_amplicon	100	102	0	0	1	102	1	102	4.65e-53	189	G20R8_R2_	G20R8_
M02330:542:GW210124A:1:2103:13569:12382	WT_amplicon	100	102	0	0	1	102	1	102	4.65e-53	189	G20R8_R2_	G20R8_
M02330:542:GW210124A:1:2103:8617:12430	WT_amplicon	100	102	0	0	1	102	1	102	4.67e-53	189	G20R8_R2_	G20R8_
M02330:542:GW210124A:1:2103:4226:12432	WT_amplicon	100	102	0	0	1	102	1	102	4.67e-53	189	G20R8_R2_	G20R8_
M02330:542:GW210124A:1:2103:21734:12468	WT_amplicon	99.01	101	1	0	1	101	2	102	7.74e-51	182	G20R8_R2_	G20R8_
M02330:542:GW210124A:1:2103:2438:12488	WT_amplicon	100	102	0	0	1	102	1	102	4.65e-53	189	G20R8_R2_	G20R8_
M02330:542:GW210124A:1:2103:19616:12514	WT_amplicon	100	102	0	0	1	102	1	102	4.67e-53	189	G20R8_R2_	G20R8_
M02330:542:GW210124A:1:2103:14297:12551	WT_amplicon	100	102	0	0	1	102	1	102	4.67e-53	189	G20R8_R2_	G20R8_
M02330:542:GW210124A:1:2103:27385:12587	WT_amplicon	99.02	102	1	0	128	229	102	1	2.16e-51	183	G20R8_R2_	G20R8_
M02330:542:GW210124A:1:2103:24976:12638	WT_amplicon	100	101	0	0	1	101	2	102	1.67e-52	187	G20R8_R2_	G20R8_
M02330:542:GW210124A:1:2103:23503:12685	WT_amplicon	100	102	0	0	1	102	1	102	4.65e-53	189	G20R8_R2_	G20R8_
M02330:542:GW210124A:1:2103:16507:12750	WT_amplicon	100	101	0	0	1	101	2	102	1.67e-52	187	G20R8_R2_	G20R8_
M02330:542:GW210124A:1:2103:27847:12766	WT_amplicon	100	102	0	0	1	102	1	102	4.67e-53	189	G20R8_R2_	G20R8_
M02330:542:GW210124A:1:2103:8783:12785	WT_amplicon	100	101	0	0	1	101	2	102	1.67e-52	187	G20R8_R2_	G20R8_
M02330:542:GW210124A:1:2103:14304:12800	WT_amplicon	100	102	0	0	129	230	102	1	4.67e-53	189	G20R8_R2_	G20R8_
M02330:542:GW210124A:1:2103:4862:12820	WT_amplicon	100	101	0	0	1	101	2	102	1.67e-52	187	G20R8_R2_	G20R8_
M02330:542:GW210124A:1:2103:26741:12861	WT_amplicon	100	102	0	0	1	102	1	102	4.65e-53	189	G20R8_R2_	G20R8_
M02330:542:GW210124A:1:2103:8445:12893	WT_amplicon	100	102	0	0	129	230	102	1	4.67e-53	189	G20R8_R2_	G20R8_
M02330:542:GW210124A:1:2103:8129:12905	WT_amplicon	100	102	0	0	129	230	102	1	4.67e-53	189	G20R8_R2_	G20R8_
M02330:542:GW210124A:1:2103:15478:12917	WT_amplicon	100	102	0	0	1	102	1	102	4.67e-53	189	G20R8_R2_	G20R8_
M02330:542:GW210124A:1:2103:8743:12928	WT_amplicon	99.02	102	1	0	128	229	102	1	2.16e-51	183	G20R8_R2_	G20R8_
M02330:542:GW210124A:1:2103:23322:12928	WT_amplicon	100	102	0	0	1	102	1	102	4.65e-53	189	G20R8_R2_	G20R8_
M02330:542:GW210124A:1:2103:19213:12957	WT_amplicon	99.02	102	1	0	128	229	102	1	2.16e-51	183	G20R8_R2_	G20R8_
M02330:542:GW210124A:1:2103:8237:13030	WT_amplicon	100	102	0	0	1	102	1	102	4.67e-53	189	G20R8_R2_	G20R8_
M02330:542:GW210124A:1:2103:4655:13036	WT_amplicon	100	101	0	0	128	228	102	2	1.66e-52	187	G20R8_R2_	G20R8_
M02330:542:GW210124A:1:2103:19257:13036	WT_amplicon	100	102	0	0	1	102	1	102	4.67e-53	189	G20R8_R2_	G20R8_
M02330:542:GW210124A:1:2103:23215:13037	WT_amplicon	100	102	0	0	129	230	102	1	4.67e-53	189	G20R8_R2_	G20R8_
M02330:542:GW210124A:1:2103:2087:13102	DEL_amplicon	100	135	0	0	1	135	1	135	1.94e-71	250	G20R8_R2_	G20R8_
M02330:542:GW210124A:1:2103:10067:13171	WT_amplicon	99.02	102	1	0	128	229	102	1	2.16e-51	183	G20R8_R2_	G20R8_
M02330:542:GW210124A:1:2103:9504:13180	WT_amplicon	99.02	102	1	0	128	229	102	1	2.16e-51	183	G20R8_R2_	G20R8_
M02330:542:GW210124A:1:2103:6601:13188	WT_amplicon	100	102	0	0	1	102	1	102	4.67e-53	189	G20R8_R2_	G20R8_
M02330:542:GW210124A:1:2103:27462:13236	WT_amplicon	100	102	0	0	129	230	102	1	4.67e-53	189	G20R8_R2_	G20R8_
M02330:542:GW210124A:1:2103:11891:13249	WT_amplicon	99.02	102	1	0	129	230	102	1	2.17e-51	183	G20R8_R2_	G20R8_
M02330:542:GW210124A:1:2103:17334:13254	WT_amplicon	100	102	0	0	129	230	102	1	4.67e-53	189	G20R8_R2_	G20R8_
M02330:542:GW210124A:1:2103:2232:13260	WT_amplicon	100	102	0	0	1	102	1	102	4.67e-53	189	G20R8_R2_	G20R8_
M02330:542:GW210124A:1:2103:19737:13329	WT_amplicon	100	102	0	0	1	102	1	102	4.67e-53	189	G20R8_R2_	G20R8_
M02330:542:GW210124A:1:2103:20501:13400	WT_amplicon	100	102	0	0	129	230	102	1	4.67e-53	189	G20R8_R2_	G20R8_
M02330:542:GW210124A:1:2103:2145:13402	WT_amplicon	100	102	0	0	1	102	1	102	4.67e-53	189	G20R8_R2_	G20R8_
M02330:542:GW210124A:1:2103:2096:13437	WT_amplicon	100	102	0	0	129	230	102	1	4.67e-53	189	G20R8_R2_	G20R8_
M02330:542:GW210124A:1:2103:12510:13471	WT_amplicon	100	102	0	0	129	230	102	1	4.67e-53	189	G20R8_R2_	G20R8_
M02330:542:GW210124A:1:2103:27596:13553	WT_amplicon	99.01	101	1	0	1	101	2	102	7.74e-51	182	G20R8_R2_	G20R8_
M02330:542:GW210124A:1:2103:27922:13598	WT_amplicon	100	102	0	0	1	102	1	102	4.67e-53	189	G20R8_R2_	G20R8_
M02330:542:GW210124A:1:2103:19210:13605	WT_amplicon	99.02	102	1	0	129	230	102	1	2.17e-51	183	G20R8_R2_	G20R8_
M02330:542:GW210124A:1:2103:27121:13630	WT_amplicon	100	101	0	0	128	228	102	2	1.66e-52	187	G20R8_R2_	G20R8_
M02330:542:GW210124A:1:2103:10469:13668	WT_amplicon	100	102	0	0	128	229	102	1	4.65e-53	189	G20R8_R2_	G20R8_
M02330:542:GW210124A:1:2103:8256:13748	WT_amplicon	100	102	0	0	1	102	1	102	4.67e-53	189	G20R8_R2_	G20R8_
M02330:542:GW210124A:1:2103:18872:13765	WT_amplicon	100	102	0	0	1	102	1	102	4.67e-53	189	G20R8_R2_	G20R8_
M02330:542:GW210124A:1:2103:29327:13769	WT_amplicon	100	102	0	0	129	230	102	1	4.67e-53	189	G20R8_R2_	G20R8_
M02330:542:GW210124A:1:2103:18424:13776	WT_amplicon	100	102	0	0	1	102	1	102	4.67e-53	189	G20R8_R2_	G20R8_
M02330:542:GW210124A:1:2103:15477:13788	WT_amplicon	100	102	0	0	128	229	102	1	4.65e-53	189	G20R8_R2_	G20R8_
M02330:542:GW210124A:1:2103:17795:13789	WT_amplicon	100	102	0	0	129	230	102	1	4.67e-53	189	G20R8_R2_	G20R8_
M02330:542:GW210124A:1:2103:18303:13815	WT_amplicon	100	102	0	0	1	102	1	102	4.67e-53	189	G20R8_R2_	G20R8_
M02330:542:GW210124A:1:2103:6392:13865	WT_amplicon	100	102	0	0	128	229	102	1	4.65e-53	189	G20R8_R2_	G20R8_
M02330:542:GW210124A:1:2103:21714:13986	WT_amplicon	100	102	0	0	1	102	1	102	4.65e-53	189	G20R8_R2_	G20R8_
M02330:542:GW210124A:1:2103:20158:14016	WT_amplicon	99.02	102	1	0	129	230	102	1	2.17e-51	183	G20R8_R2_	G20R8_
M02330:542:GW210124A:1:2103:9821:14103	WT_amplicon	100	102	0	0	129	230	102	1	4.67e-53	189	G20R8_R2_	G20R8_
M02330:542:GW210124A:1:2103:14441:14123	WT_amplicon	100	102	0	0	1	102	1	102	4.67e-53	189	G20R8_R2_	G20R8_
M02330:542:GW210124A:1:2103:6354:14141	WT_amplicon	100	102	0	0	47	148	1	102	3.23e-53	189	G20R8_R2_	G20R8_
M02330:542:GW210124A:1:2103:11851:14167	WT_amplicon	100	102	0	0	1	102	1	102	4.67e-53	189	G20R8_R2_	G20R8_
M02330:542:GW210124A:1:2103:26462:14197	WT_amplicon	100	102	0	0	129	230	102	1	4.67e-53	189	G20R8_R2_	G20R8_
M02330:542:GW210124A:1:2103:15029:14246	WT_amplicon	100	101	0	0	129	229	102	2	1.67e-52	187	G20R8_R2_	G20R8_
M02330:542:GW210124A:1:2103:11025:14308	WT_amplicon	100	102	0	0	128	229	102	1	4.65e-53	189	G20R8_R2_	G20R8_
M02330:542:GW210124A:1:2103:13558:14319	WT_amplicon	100	101	0	0	1	101	2	102	1.67e-52	187	G20R8_R2_	G20R8_
M02330:542:GW210124A:1:2103:6894:14356	WT_amplicon	99.02	102	1	0	1	102	1	102	2.16e-51	183	G20R8_R2_	G20R8_
M02330:542:GW210124A:1:2103:15145:14397	WT_amplicon	100	102	0	0	129	230	102	1	4.67e-53	189	G20R8_R2_	G20R8_
M02330:542:GW210124A:1:2103:16109:14451	WT_amplicon	100	102	0	0	128	229	102	1	4.65e-53	189	G20R8_R2_	G20R8_
M02330:542:GW210124A:1:2103:2295:14494	WT_amplicon	100	102	0	0	1	102	1	102	4.67e-53	189	G20R8_R2_	G20R8_
M02330:542:GW210124A:1:2103:14568:14515	WT_amplicon	100	102	0	0	1	102	1	102	4.65e-53	189	G20R8_R2_	G20R8_
M02330:542:GW210124A:1:2103:13240:14584	WT_amplicon	99.02	102	1	0	1	102	1	102	2.17e-51	183	G20R8_R2_	G20R8_
M02330:542:GW210124A:1:2103:19401:14651	WT_amplicon	100	102	0	0	129	230	102	1	4.67e-53	189	G20R8_R2_	G20R8_
M02330:542:GW210124A:1:2103:9514:14660	WT_amplicon	100	102	0	0	1	102	1	102	4.65e-53	189	G20R8_R2_	G20R8_
M02330:542:GW210124A:1:2103:13751:14665	WT_amplicon	100	102	0	0	1	102	1	102	4.65e-53	189	G20R8_R2_	G20R8_
M02330:542:GW210124A:1:2103:2026:14688	WT_amplicon	100	102	0	0	129	230	102	1	4.67e-53	189	G20R8_R2_	G20R8_
M02330:542:GW210124A:1:2103:8115:14693	WT_amplicon	100	102	0	0	1	102	1	102	4.67e-53	189	G20R8_R2_	G20R8_
M02330:542:GW210124A:1:2103:16095:14722	WT_amplicon	99.01	101	1	0	128	228	102	2	7.74e-51	182	G20R8_R2_	G20R8_
M02330:542:GW210124A:1:2103:21923:14729	WT_amplicon	100	102	0	0	1	102	1	102	4.67e-53	189	G20R8_R2_	G20R8_
M02330:542:GW210124A:1:2103:14393:14736	WT_amplicon	100	102	0	0	1	102	1	102	4.65e-53	189	G20R8_R2_	G20R8_
M02330:542:GW210124A:1:2103:5866:14787	WT_amplicon	100	101	0	0	129	229	102	2	1.67e-52	187	G20R8_R2_	G20R8_
M02330:542:GW210124A:1:2103:5831:14805	WT_amplicon	100	102	0	0	128	229	102	1	4.65e-53	189	G20R8_R2_	G20R8_
M02330:542:GW210124A:1:2103:20550:14828	WT_amplicon	100	102	0	0	128	229	102	1	4.65e-53	189	G20R8_R2_	G20R8_
M02330:542:GW210124A:1:2103:25541:14857	WT_amplicon	100	102	0	0	128	229	102	1	4.65e-53	189	G20R8_R2_	G20R8_
M02330:542:GW210124A:1:2103:18050:14940	WT_amplicon	100	102	0	0	1	102	1	102	4.65e-53	189	G20R8_R2_	G20R8_
M02330:542:GW210124A:1:2103:6147:14971	WT_amplicon	100	102	0	0	128	229	102	1	4.65e-53	189	G20R8_R2_	G20R8_
M02330:542:GW210124A:1:2103:17805:14983	WT_amplicon	100	102	0	0	1	102	1	102	4.65e-53	189	G20R8_R2_	G20R8_
M02330:542:GW210124A:1:2103:22438:15038	WT_amplicon	100	102	0	0	1	102	1	102	4.67e-53	189	G20R8_R2_	G20R8_
M02330:542:GW210124A:1:2103:26137:15157	WT_amplicon	99.02	102	1	0	1	102	1	102	2.17e-51	183	G20R8_R2_	G20R8_
M02330:542:GW210124A:1:2103:5185:15178	WT_amplicon	100	102	0	0	1	102	1	102	4.67e-53	189	G20R8_R2_	G20R8_
M02330:542:GW210124A:1:2103:4611:15218	WT_amplicon	100	102	0	0	129	230	102	1	4.67e-53	189	G20R8_R2_	G20R8_
M02330:542:GW210124A:1:2103:29250:15222	WT_amplicon	100	102	0	0	1	102	1	102	4.61e-53	189	G20R8_R2_	G20R8_
M02330:542:GW210124A:1:2103:26637:15267	WT_amplicon	100	102	0	0	1	102	1	102	4.67e-53	189	G20R8_R2_	G20R8_
M02330:542:GW210124A:1:2103:26161:15286	WT_amplicon	100	102	0	0	1	102	1	102	4.67e-53	189	G20R8_R2_	G20R8_
M02330:542:GW210124A:1:2103:24447:15319	WT_amplicon	99.02	102	1	0	1	102	1	102	2.16e-51	183	G20R8_R2_	G20R8_
M02330:542:GW210124A:1:2103:27274:15457	WT_amplicon	100	102	0	0	1	102	1	102	4.67e-53	189	G20R8_R2_	G20R8_
M02330:542:GW210124A:1:2103:21566:15458	DEL_amplicon	100	130	0	0	1	130	1	130	6.96e-69	241	G20R8_R2_	G20R8_
M02330:542:GW210124A:1:2103:20186:15473	WT_amplicon	100	102	0	0	129	230	102	1	4.67e-53	189	G20R8_R2_	G20R8_
M02330:542:GW210124A:1:2103:6634:15509	WT_amplicon	100	102	0	0	1	102	1	102	4.46e-53	189	G20R8_R2_	G20R8_
M02330:542:GW210124A:1:2103:23431:15532	WT_amplicon	100	102	0	0	1	102	1	102	4.63e-53	189	G20R8_R2_	G20R8_
M02330:542:GW210124A:1:2103:11243:15569	WT_amplicon	100	102	0	0	129	230	102	1	4.67e-53	189	G20R8_R2_	G20R8_
M02330:542:GW210124A:1:2103:24503:15605	WT_amplicon	100	102	0	0	129	230	102	1	4.67e-53	189	G20R8_R2_	G20R8_
M02330:542:GW210124A:1:2103:26153:15640	WT_amplicon	100	102	0	0	1	102	1	102	4.67e-53	189	G20R8_R2_	G20R8_
M02330:542:GW210124A:1:2103:26354:15678	WT_amplicon	100	101	0	0	1	101	2	102	1.67e-52	187	G20R8_R2_	G20R8_
M02330:542:GW210124A:1:2103:22050:15700	WT_amplicon	100	102	0	0	1	102	1	102	4.67e-53	189	G20R8_R2_	G20R8_
M02330:542:GW210124A:1:2103:23806:15702	WT_amplicon	100	102	0	0	129	230	102	1	4.67e-53	189	G20R8_R2_	G20R8_
M02330:542:GW210124A:1:2103:9786:15735	WT_amplicon	100	102	0	0	1	102	1	102	4.67e-53	189	G20R8_R2_	G20R8_
M02330:542:GW210124A:1:2103:20372:15831	WT_amplicon	100	102	0	0	129	230	102	1	4.67e-53	189	G20R8_R2_	G20R8_
M02330:542:GW210124A:1:2103:26093:15845	WT_amplicon	100	102	0	0	1	102	1	102	4.67e-53	189	G20R8_R2_	G20R8_
M02330:542:GW210124A:1:2103:27679:15886	WT_amplicon	100	101	0	0	1	101	1	101	1.67e-52	187	G20R8_R2_	G20R8_
M02330:542:GW210124A:1:2103:7247:16035	WT_amplicon	100	102	0	0	128	229	102	1	4.65e-53	189	G20R8_R2_	G20R8_
M02330:542:GW210124A:1:2103:4727:16041	WT_amplicon	99.02	102	1	0	1	102	1	102	2.17e-51	183	G20R8_R2_	G20R8_
M02330:542:GW210124A:1:2103:15453:16081	WT_amplicon	100	102	0	0	1	102	1	102	4.67e-53	189	G20R8_R2_	G20R8_
M02330:542:GW210124A:1:2103:22383:16105	WT_amplicon	100	102	0	0	129	230	102	1	4.67e-53	189	G20R8_R2_	G20R8_
M02330:542:GW210124A:1:2103:21333:16159	WT_amplicon	98.039	102	2	0	1	102	1	102	1.01e-49	178	G20R8_R2_	G20R8_
M02330:542:GW210124A:1:2103:14999:16185	WT_amplicon	100	102	0	0	128	229	102	1	4.65e-53	189	G20R8_R2_	G20R8_
M02330:542:GW210124A:1:2103:7004:16381	WT_amplicon	100	102	0	0	128	229	102	1	4.65e-53	189	G20R8_R2_	G20R8_
M02330:542:GW210124A:1:2103:28308:16396	WT_amplicon	100	101	0	0	1	101	2	102	1.67e-52	187	G20R8_R2_	G20R8_
M02330:542:GW210124A:1:2103:13307:16406	WT_amplicon	100	102	0	0	128	229	102	1	4.65e-53	189	G20R8_R2_	G20R8_
M02330:542:GW210124A:1:2103:14849:16465	WT_amplicon	99.02	102	1	0	1	102	1	102	2.17e-51	183	G20R8_R2_	G20R8_
M02330:542:GW210124A:1:2103:5267:16550	WT_amplicon	100	102	0	0	1	102	1	102	4.67e-53	189	G20R8_R2_	G20R8_
M02330:542:GW210124A:1:2103:27611:16606	WT_amplicon	100	102	0	0	128	229	102	1	4.65e-53	189	G20R8_R2_	G20R8_
M02330:542:GW210124A:1:2103:8746:16684	WT_amplicon	100	102	0	0	1	102	1	102	4.61e-53	189	G20R8_R2_	G20R8_
M02330:542:GW210124A:1:2103:28851:16727	WT_amplicon	100	102	0	0	129	230	102	1	4.67e-53	189	G20R8_R2_	G20R8_
M02330:542:GW210124A:1:2103:25358:16743	WT_amplicon	100	102	0	0	1	102	1	102	4.65e-53	189	G20R8_R2_	G20R8_
M02330:542:GW210124A:1:2103:10697:16753	WT_amplicon	99.02	102	1	0	129	230	102	1	2.17e-51	183	G20R8_R2_	G20R8_
M02330:542:GW210124A:1:2103:21188:16776	WT_amplicon	100	102	0	0	129	230	102	1	4.67e-53	189	G20R8_R2_	G20R8_
M02330:542:GW210124A:1:2103:27995:16784	WT_amplicon	100	102	0	0	129	230	102	1	4.67e-53	189	G20R8_R2_	G20R8_
M02330:542:GW210124A:1:2103:17888:16784	WT_amplicon	99.02	102	1	0	129	230	102	1	2.17e-51	183	G20R8_R2_	G20R8_
M02330:542:GW210124A:1:2103:11525:16860	WT_amplicon	100	102	0	0	129	230	102	1	4.67e-53	189	G20R8_R2_	G20R8_
M02330:542:GW210124A:1:2103:20499:16902	WT_amplicon	100	102	0	0	128	229	102	1	4.65e-53	189	G20R8_R2_	G20R8_
M02330:542:GW210124A:1:2103:15937:16905	WT_amplicon	100	102	0	0	128	229	102	1	4.65e-53	189	G20R8_R2_	G20R8_
M02330:542:GW210124A:1:2103:26394:16945	WT_amplicon	100	102	0	0	1	102	1	102	4.67e-53	189	G20R8_R2_	G20R8_
M02330:542:GW210124A:1:2103:18976:17025	WT_amplicon	100	101	0	0	1	101	2	102	1.67e-52	187	G20R8_R2_	G20R8_
M02330:542:GW210124A:1:2103:28388:17107	WT_amplicon	100	102	0	0	1	102	1	102	4.67e-53	189	G20R8_R2_	G20R8_
M02330:542:GW210124A:1:2103:7225:17131	WT_amplicon	100	102	0	0	129	230	102	1	4.67e-53	189	G20R8_R2_	G20R8_
M02330:542:GW210124A:1:2103:2928:17187	WT_amplicon	100	102	0	0	129	230	102	1	4.67e-53	189	G20R8_R2_	G20R8_
M02330:542:GW210124A:1:2103:12636:17297	WT_amplicon	100	102	0	0	129	230	102	1	4.67e-53	189	G20R8_R2_	G20R8_
M02330:542:GW210124A:1:2103:29571:17300	WT_amplicon	99.02	102	1	0	129	230	102	1	2.17e-51	183	G20R8_R2_	G20R8_
M02330:542:GW210124A:1:2103:25049:17313	WT_amplicon	99.02	102	1	0	129	230	102	1	2.17e-51	183	G20R8_R2_	G20R8_
M02330:542:GW210124A:1:2103:7979:17377	WT_amplicon	100	102	0	0	128	229	102	1	4.65e-53	189	G20R8_R2_	G20R8_
M02330:542:GW210124A:1:2103:22761:17377	WT_amplicon	100	102	0	0	88	189	102	1	3.8e-53	189	G20R8_R2_	G20R8_
M02330:542:GW210124A:1:2103:29556:17398	WT_amplicon	100	102	0	0	1	102	1	102	4.67e-53	189	G20R8_R2_	G20R8_
M02330:542:GW210124A:1:2103:24540:17471	WT_amplicon	100	102	0	0	129	230	102	1	4.67e-53	189	G20R8_R2_	G20R8_
M02330:542:GW210124A:1:2103:8276:17535	WT_amplicon	100	102	0	0	1	102	1	102	4.67e-53	189	G20R8_R2_	G20R8_
M02330:542:GW210124A:1:2103:17903:17578	WT_amplicon	100	101	0	0	129	229	102	2	1.67e-52	187	G20R8_R2_	G20R8_
M02330:542:GW210124A:1:2103:25355:17604	WT_amplicon	100	102	0	0	1	102	1	102	4.67e-53	189	G20R8_R2_	G20R8_
M02330:542:GW210124A:1:2103:13699:17636	WT_amplicon	100	102	0	0	128	229	102	1	4.65e-53	189	G20R8_R2_	G20R8_
M02330:542:GW210124A:1:2103:27309:17645	WT_amplicon	100	102	0	0	1	102	1	102	4.67e-53	189	G20R8_R2_	G20R8_
M02330:542:GW210124A:1:2103:4074:17657	WT_amplicon	99.02	102	1	0	129	230	102	1	2.17e-51	183	G20R8_R2_	G20R8_
M02330:542:GW210124A:1:2103:19144:17664	WT_amplicon	100	102	0	0	129	230	102	1	4.67e-53	189	G20R8_R2_	G20R8_
M02330:542:GW210124A:1:2103:7112:17682	WT_amplicon	100	102	0	0	128	229	102	1	4.65e-53	189	G20R8_R2_	G20R8_
M02330:542:GW210124A:1:2103:20485:17727	WT_amplicon	100	102	0	0	129	230	102	1	4.67e-53	189	G20R8_R2_	G20R8_
M02330:542:GW210124A:1:2103:23442:17731	WT_amplicon	99.02	102	1	0	1	102	1	102	2.16e-51	183	G20R8_R2_	G20R8_
M02330:542:GW210124A:1:2103:27515:17733	WT_amplicon	100	102	0	0	1	102	1	102	4.67e-53	189	G20R8_R2_	G20R8_
M02330:542:GW210124A:1:2103:12136:17775	WT_amplicon	100	102	0	0	128	229	102	1	4.65e-53	189	G20R8_R2_	G20R8_
M02330:542:GW210124A:1:2103:8918:17800	WT_amplicon	100	102	0	0	128	229	102	1	4.65e-53	189	G20R8_R2_	G20R8_
M02330:542:GW210124A:1:2103:25001:17805	WT_amplicon	100	102	0	0	129	230	102	1	4.67e-53	189	G20R8_R2_	G20R8_
M02330:542:GW210124A:1:2103:24433:17811	WT_amplicon	100	102	0	0	129	230	102	1	4.67e-53	189	G20R8_R2_	G20R8_
M02330:542:GW210124A:1:2103:15574:17813	WT_amplicon	100	101	0	0	129	229	102	2	1.67e-52	187	G20R8_R2_	G20R8_
M02330:542:GW210124A:1:2103:24212:17856	WT_amplicon	100	102	0	0	129	230	102	1	4.67e-53	189	G20R8_R2_	G20R8_
M02330:542:GW210124A:1:2103:19882:17876	WT_amplicon	100	102	0	0	128	229	102	1	4.65e-53	189	G20R8_R2_	G20R8_
M02330:542:GW210124A:1:2103:9174:17904	WT_amplicon	100	102	0	0	1	102	1	102	4.67e-53	189	G20R8_R2_	G20R8_
M02330:542:GW210124A:1:2103:19370:17905	WT_amplicon	100	102	0	0	1	102	1	102	4.67e-53	189	G20R8_R2_	G20R8_
M02330:542:GW210124A:1:2103:4607:17994	WT_amplicon	100	102	0	0	129	230	102	1	4.67e-53	189	G20R8_R2_	G20R8_
M02330:542:GW210124A:1:2103:27426:18021	WT_amplicon	100	102	0	0	128	229	102	1	4.65e-53	189	G20R8_R2_	G20R8_
M02330:542:GW210124A:1:2103:13390:18040	WT_amplicon	100	102	0	0	128	229	102	1	4.65e-53	189	G20R8_R2_	G20R8_
M02330:542:GW210124A:1:2103:25873:18058	WT_amplicon	100	102	0	0	1	102	1	102	4.65e-53	189	G20R8_R2_	G20R8_
M02330:542:GW210124A:1:2103:7569:18099	WT_amplicon	100	102	0	0	128	229	102	1	4.65e-53	189	G20R8_R2_	G20R8_
M02330:542:GW210124A:1:2103:17571:18109	WT_amplicon	99.02	102	1	0	1	102	1	102	2.17e-51	183	G20R8_R2_	G20R8_
M02330:542:GW210124A:1:2103:26350:18147	WT_amplicon	100	102	0	0	1	102	1	102	4.65e-53	189	G20R8_R2_	G20R8_
M02330:542:GW210124A:1:2103:10874:18156	WT_amplicon	100	99	0	0	131	229	99	1	2.16e-51	183	G20R8_R2_	G20R8_
M02330:542:GW210124A:1:2103:16190:18271	WT_amplicon	100	102	0	0	1	102	1	102	4.67e-53	189	G20R8_R2_	G20R8_
M02330:542:GW210124A:1:2103:10977:18301	DEL_amplicon	100	49	0	0	1	49	87	135	1.1e-23	91.6	G20R8_R2_	G20R8_
M02330:542:GW210124A:1:2103:19342:18345	WT_amplicon	99.02	102	1	0	129	230	102	1	2.17e-51	183	G20R8_R2_	G20R8_
M02330:542:GW210124A:1:2103:4091:18355	WT_amplicon	99.02	102	1	0	92	193	102	1	1.81e-51	183	G20R8_R2_	G20R8_
M02330:542:GW210124A:1:2103:24851:18369	WT_amplicon	100	102	0	0	128	229	102	1	4.65e-53	189	G20R8_R2_	G20R8_
M02330:542:GW210124A:1:2103:20890:18424	WT_amplicon	100	96	0	0	129	224	102	7	9.83e-50	178	G20R8_R2_	G20R8_
M02330:542:GW210124A:1:2103:21274:18425	WT_amplicon	100	101	0	0	1	101	2	102	1.66e-52	187	G20R8_R2_	G20R8_
M02330:542:GW210124A:1:2103:15139:18446	WT_amplicon	99.01	101	1	0	1	101	2	102	7.78e-51	182	G20R8_R2_	G20R8_
M02330:542:GW210124A:1:2103:29006:18486	WT_amplicon	100	102	0	0	1	102	1	102	4.65e-53	189	G20R8_R2_	G20R8_
M02330:542:GW210124A:1:2103:20582:18512	WT_amplicon	100	102	0	0	129	230	102	1	4.67e-53	189	G20R8_R2_	G20R8_
M02330:542:GW210124A:1:2103:8386:18542	WT_amplicon	100	102	0	0	1	102	1	102	4.65e-53	189	G20R8_R2_	G20R8_
M02330:542:GW210124A:1:2103:26579:18555	WT_amplicon	100	102	0	0	129	230	102	1	4.67e-53	189	G20R8_R2_	G20R8_
M02330:542:GW210124A:1:2103:10320:18562	WT_amplicon	100	101	0	0	1	101	2	102	1.66e-52	187	G20R8_R2_	G20R8_
M02330:542:GW210124A:1:2103:14397:18640	WT_amplicon	100	102	0	0	129	230	102	1	4.67e-53	189	G20R8_R2_	G20R8_
M02330:542:GW210124A:1:2103:26376:18664	WT_amplicon	100	102	0	0	129	230	102	1	4.67e-53	189	G20R8_R2_	G20R8_
M02330:542:GW210124A:1:2103:18800:18690	WT_amplicon	100	102	0	0	129	230	102	1	4.67e-53	189	G20R8_R2_	G20R8_
M02330:542:GW210124A:1:2103:17739:18719	WT_amplicon	100	102	0	0	128	229	102	1	4.65e-53	189	G20R8_R2_	G20R8_
M02330:542:GW210124A:1:2103:3733:18733	WT_amplicon	100	102	0	0	1	102	1	102	4.67e-53	189	G20R8_R2_	G20R8_
M02330:542:GW210124A:1:2103:17824:18776	WT_amplicon	100	102	0	0	128	229	102	1	4.65e-53	189	G20R8_R2_	G20R8_
M02330:542:GW210124A:1:2103:28667:18815	WT_amplicon	100	102	0	0	128	229	102	1	4.65e-53	189	G20R8_R2_	G20R8_
M02330:542:GW210124A:1:2103:18536:18934	WT_amplicon	100	102	0	0	1	102	1	102	4.65e-53	189	G20R8_R2_	G20R8_
M02330:542:GW210124A:1:2103:15510:18948	WT_amplicon	99.02	102	1	0	1	102	1	102	2.16e-51	183	G20R8_R2_	G20R8_
M02330:542:GW210124A:1:2103:9027:18983	WT_amplicon	100	102	0	0	128	229	102	1	4.65e-53	189	G20R8_R2_	G20R8_
M02330:542:GW210124A:1:2103:9816:19011	WT_amplicon	99.02	102	1	0	128	229	102	1	2.16e-51	183	G20R8_R2_	G20R8_
M02330:542:GW210124A:1:2103:2256:19027	WT_amplicon	100	102	0	0	129	230	102	1	4.67e-53	189	G20R8_R2_	G20R8_
M02330:542:GW210124A:1:2103:7711:19078	WT_amplicon	99.02	102	1	0	129	230	102	1	2.17e-51	183	G20R8_R2_	G20R8_
M02330:542:GW210124A:1:2103:14862:19103	WT_amplicon	100	102	0	0	128	229	102	1	4.65e-53	189	G20R8_R2_	G20R8_
M02330:542:GW210124A:1:2103:28800:19108	WT_amplicon	100	102	0	0	129	230	102	1	4.67e-53	189	G20R8_R2_	G20R8_
M02330:542:GW210124A:1:2103:15105:19134	WT_amplicon	100	102	0	0	1	102	1	102	4.65e-53	189	G20R8_R2_	G20R8_
M02330:542:GW210124A:1:2103:13213:19359	WT_amplicon	100	102	0	0	1	102	1	102	4.67e-53	189	G20R8_R2_	G20R8_
M02330:542:GW210124A:1:2103:28743:19360	WT_amplicon	100	102	0	0	1	102	1	102	4.67e-53	189	G20R8_R2_	G20R8_
M02330:542:GW210124A:1:2103:20075:19436	WT_amplicon	100	102	0	0	1	102	1	102	4.67e-53	189	G20R8_R2_	G20R8_
M02330:542:GW210124A:1:2103:5894:19448	WT_amplicon	100	102	0	0	128	229	102	1	4.65e-53	189	G20R8_R2_	G20R8_
M02330:542:GW210124A:1:2103:5444:19453	WT_amplicon	99.02	102	0	1	1	101	1	102	7.74e-51	182	G20R8_R2_	G20R8_
M02330:542:GW210124A:1:2103:14802:19521	WT_amplicon	99.02	102	1	0	1	102	1	102	2.16e-51	183	G20R8_R2_	G20R8_
M02330:542:GW210124A:1:2103:21228:19561	WT_amplicon	100	102	0	0	1	102	1	102	4.67e-53	189	G20R8_R2_	G20R8_
M02330:542:GW210124A:1:2103:20749:19611	WT_amplicon	100	102	0	0	128	229	102	1	4.65e-53	189	G20R8_R2_	G20R8_
M02330:542:GW210124A:1:2103:13623:19611	WT_amplicon	100	101	0	0	129	229	102	2	1.67e-52	187	G20R8_R2_	G20R8_
M02330:542:GW210124A:1:2103:9789:19636	WT_amplicon	100	102	0	0	1	102	1	102	4.65e-53	189	G20R8_R2_	G20R8_
M02330:542:GW210124A:1:2103:21554:19642	WT_amplicon	100	102	0	0	128	229	102	1	4.65e-53	189	G20R8_R2_	G20R8_
M02330:542:GW210124A:1:2103:19726:19649	WT_amplicon	100	102	0	0	1	102	1	102	4.65e-53	189	G20R8_R2_	G20R8_
M02330:542:GW210124A:1:2103:18639:19711	WT_amplicon	100	102	0	0	129	230	102	1	4.67e-53	189	G20R8_R2_	G20R8_
M02330:542:GW210124A:1:2103:15097:19746	WT_amplicon	100	102	0	0	128	229	102	1	4.65e-53	189	G20R8_R2_	G20R8_
M02330:542:GW210124A:1:2103:13504:19749	WT_amplicon	98.039	102	2	0	1	102	1	102	1.01e-49	178	G20R8_R2_	G20R8_
M02330:542:GW210124A:1:2103:8827:19783	WT_amplicon	100	102	0	0	129	230	102	1	4.67e-53	189	G20R8_R2_	G20R8_
M02330:542:GW210124A:1:2103:27802:19784	WT_amplicon	100	102	0	0	1	102	1	102	4.67e-53	189	G20R8_R2_	G20R8_
M02330:542:GW210124A:1:2103:21123:19803	WT_amplicon	100	102	0	0	1	102	1	102	4.67e-53	189	G20R8_R2_	G20R8_
M02330:542:GW210124A:1:2103:26438:19928	WT_amplicon	100	102	0	0	1	102	1	102	4.65e-53	189	G20R8_R2_	G20R8_
M02330:542:GW210124A:1:2103:23248:20037	WT_amplicon	99.02	102	1	0	1	102	1	102	2.17e-51	183	G20R8_R2_	G20R8_
M02330:542:GW210124A:1:2103:3934:20040	WT_amplicon	100	102	0	0	128	229	102	1	4.65e-53	189	G20R8_R2_	G20R8_
M02330:542:GW210124A:1:2103:4167:20059	WT_amplicon	100	102	0	0	129	230	102	1	4.67e-53	189	G20R8_R2_	G20R8_
M02330:542:GW210124A:1:2103:21079:20078	WT_amplicon	100	102	0	0	128	229	102	1	4.65e-53	189	G20R8_R2_	G20R8_
M02330:542:GW210124A:1:2103:19679:20144	WT_amplicon	100	102	0	0	1	102	1	102	4.67e-53	189	G20R8_R2_	G20R8_
M02330:542:GW210124A:1:2103:26068:20183	WT_amplicon	99.02	102	1	0	129	230	102	1	2.17e-51	183	G20R8_R2_	G20R8_
M02330:542:GW210124A:1:2103:14825:20246	WT_amplicon	100	101	0	0	128	228	102	2	1.66e-52	187	G20R8_R2_	G20R8_
M02330:542:GW210124A:1:2103:9590:20269	WT_amplicon	99.02	102	1	0	1	102	1	102	2.17e-51	183	G20R8_R2_	G20R8_
M02330:542:GW210124A:1:2103:24094:20387	WT_amplicon	100	102	0	0	1	102	1	102	4.65e-53	189	G20R8_R2_	G20R8_
M02330:542:GW210124A:1:2103:21856:20388	WT_amplicon	100	102	0	0	128	229	102	1	4.65e-53	189	G20R8_R2_	G20R8_
M02330:542:GW210124A:1:2103:27519:20411	WT_amplicon	100	101	0	0	129	229	102	2	1.67e-52	187	G20R8_R2_	G20R8_
M02330:542:GW210124A:1:2103:4712:20457	WT_amplicon	100	102	0	0	128	229	102	1	4.65e-53	189	G20R8_R2_	G20R8_
M02330:542:GW210124A:1:2103:15284:20573	WT_amplicon	100	102	0	0	1	102	1	102	4.67e-53	189	G20R8_R2_	G20R8_
M02330:542:GW210124A:1:2103:24388:20587	WT_amplicon	100	102	0	0	1	102	1	102	4.67e-53	189	G20R8_R2_	G20R8_
M02330:542:GW210124A:1:2103:22896:20597	WT_amplicon	100	102	0	0	129	230	102	1	4.67e-53	189	G20R8_R2_	G20R8_
M02330:542:GW210124A:1:2103:21605:20626	WT_amplicon	100	102	0	0	1	102	1	102	4.67e-53	189	G20R8_R2_	G20R8_
M02330:542:GW210124A:1:2103:14195:20662	WT_amplicon	100	102	0	0	128	229	102	1	4.65e-53	189	G20R8_R2_	G20R8_
M02330:542:GW210124A:1:2103:2894:20664	WT_amplicon	100	102	0	0	1	102	1	102	4.67e-53	189	G20R8_R2_	G20R8_
M02330:542:GW210124A:1:2103:9838:20728	WT_amplicon	100	102	0	0	129	230	102	1	4.67e-53	189	G20R8_R2_	G20R8_
M02330:542:GW210124A:1:2103:7604:20864	WT_amplicon	100	102	0	0	128	229	102	1	4.65e-53	189	G20R8_R2_	G20R8_
M02330:542:GW210124A:1:2103:19972:20871	WT_amplicon	100	102	0	0	1	102	1	102	4.67e-53	189	G20R8_R2_	G20R8_
M02330:542:GW210124A:1:2103:6186:20957	WT_amplicon	100	102	0	0	128	229	102	1	4.65e-53	189	G20R8_R2_	G20R8_
M02330:542:GW210124A:1:2103:6686:21014	WT_amplicon	100	102	0	0	128	229	102	1	4.65e-53	189	G20R8_R2_	G20R8_
M02330:542:GW210124A:1:2103:14144:21027	WT_amplicon	100	102	0	0	1	102	1	102	4.65e-53	189	G20R8_R2_	G20R8_
M02330:542:GW210124A:1:2103:25171:21033	WT_amplicon	100	102	0	0	128	229	102	1	4.65e-53	189	G20R8_R2_	G20R8_
M02330:542:GW210124A:1:2103:15534:21131	WT_amplicon	100	102	0	0	1	102	1	102	4.67e-53	189	G20R8_R2_	G20R8_
M02330:542:GW210124A:1:2103:11920:21150	WT_amplicon	100	102	0	0	1	102	1	102	4.65e-53	189	G20R8_R2_	G20R8_
M02330:542:GW210124A:1:2103:21355:21183	WT_amplicon	100	101	0	0	1	101	2	102	1.67e-52	187	G20R8_R2_	G20R8_
M02330:542:GW210124A:1:2103:18735:21195	WT_amplicon	100	102	0	0	128	229	102	1	4.65e-53	189	G20R8_R2_	G20R8_
M02330:542:GW210124A:1:2103:17635:21265	WT_amplicon	100	102	0	0	1	102	1	102	4.67e-53	189	G20R8_R2_	G20R8_
M02330:542:GW210124A:1:2103:23505:21283	WT_amplicon	100	102	0	0	1	102	1	102	4.67e-53	189	G20R8_R2_	G20R8_
M02330:542:GW210124A:1:2103:19244:21499	WT_amplicon	100	101	0	0	128	228	102	2	1.66e-52	187	G20R8_R2_	G20R8_
M02330:542:GW210124A:1:2103:8223:21525	WT_amplicon	100	102	0	0	1	102	1	102	4.67e-53	189	G20R8_R2_	G20R8_
M02330:542:GW210124A:1:2103:25771:21601	WT_amplicon	100	102	0	0	129	230	102	1	4.67e-53	189	G20R8_R2_	G20R8_
M02330:542:GW210124A:1:2103:26797:21697	WT_amplicon	100	102	0	0	129	230	102	1	4.67e-53	189	G20R8_R2_	G20R8_
M02330:542:GW210124A:1:2103:6348:21703	WT_amplicon	100	102	0	0	1	102	1	102	4.67e-53	189	G20R8_R2_	G20R8_
M02330:542:GW210124A:1:2103:23291:21707	WT_amplicon	100	102	0	0	1	102	1	102	4.65e-53	189	G20R8_R2_	G20R8_
M02330:542:GW210124A:1:2103:20640:21810	WT_amplicon	100	62	0	0	1	62	41	102	6.55e-31	115	G20R8_R2_	G20R8_
M02330:542:GW210124A:1:2103:26425:21924	WT_amplicon	100	102	0	0	1	102	1	102	4.65e-53	189	G20R8_R2_	G20R8_
M02330:542:GW210124A:1:2103:6848:21987	WT_amplicon	99.02	102	1	0	1	102	1	102	2.17e-51	183	G20R8_R2_	G20R8_
M02330:542:GW210124A:1:2103:12893:22011	WT_amplicon	100	102	0	0	1	102	1	102	4.67e-53	189	G20R8_R2_	G20R8_
M02330:542:GW210124A:1:2103:6031:22020	WT_amplicon	100	102	0	0	129	230	102	1	4.67e-53	189	G20R8_R2_	G20R8_
M02330:542:GW210124A:1:2103:26326:22103	WT_amplicon	100	102	0	0	1	102	1	102	4.65e-53	189	G20R8_R2_	G20R8_
M02330:542:GW210124A:1:2103:16632:22128	WT_amplicon	100	102	0	0	128	229	102	1	4.65e-53	189	G20R8_R2_	G20R8_
M02330:542:GW210124A:1:2103:14382:22186	WT_amplicon	100	102	0	0	1	102	1	102	4.67e-53	189	G20R8_R2_	G20R8_
M02330:542:GW210124A:1:2103:17988:22252	WT_amplicon	100	102	0	0	128	229	102	1	4.65e-53	189	G20R8_R2_	G20R8_
M02330:542:GW210124A:1:2103:16772:22323	WT_amplicon	100	102	0	0	1	102	1	102	4.67e-53	189	G20R8_R2_	G20R8_
M02330:542:GW210124A:1:2103:24604:22342	WT_amplicon	100	102	0	0	1	102	1	102	4.67e-53	189	G20R8_R2_	G20R8_
M02330:542:GW210124A:1:2103:20063:22377	WT_amplicon	99.02	102	1	0	128	229	102	1	2.16e-51	183	G20R8_R2_	G20R8_
M02330:542:GW210124A:1:2103:11061:22489	WT_amplicon	100	102	0	0	1	102	1	102	4.67e-53	189	G20R8_R2_	G20R8_
M02330:542:GW210124A:1:2103:17632:22548	WT_amplicon	100	102	0	0	129	230	102	1	4.67e-53	189	G20R8_R2_	G20R8_
M02330:542:GW210124A:1:2103:23688:22554	WT_amplicon	99.02	102	1	0	1	102	1	102	2.16e-51	183	G20R8_R2_	G20R8_
M02330:542:GW210124A:1:2103:25029:22562	WT_amplicon	100	101	0	0	1	101	2	102	1.67e-52	187	G20R8_R2_	G20R8_
M02330:542:GW210124A:1:2103:26215:22693	WT_amplicon	100	101	0	0	128	228	102	2	1.66e-52	187	G20R8_R2_	G20R8_
M02330:542:GW210124A:1:2103:20456:22735	WT_amplicon	100	102	0	0	1	102	1	102	4.67e-53	189	G20R8_R2_	G20R8_
M02330:542:GW210124A:1:2103:11771:22781	WT_amplicon	100	102	0	0	129	230	102	1	4.67e-53	189	G20R8_R2_	G20R8_
M02330:542:GW210124A:1:2103:10814:22797	WT_amplicon	100	102	0	0	1	102	1	102	4.67e-53	189	G20R8_R2_	G20R8_
M02330:542:GW210124A:1:2103:6653:22847	WT_amplicon	100	102	0	0	1	102	1	102	4.67e-53	189	G20R8_R2_	G20R8_
M02330:542:GW210124A:1:2103:21824:22858	WT_amplicon	100	102	0	0	129	230	102	1	4.67e-53	189	G20R8_R2_	G20R8_
M02330:542:GW210124A:1:2103:20480:22903	WT_amplicon	100	102	0	0	129	230	102	1	4.67e-53	189	G20R8_R2_	G20R8_
M02330:542:GW210124A:1:2103:4890:22938	WT_amplicon	100	101	0	0	128	228	102	2	1.66e-52	187	G20R8_R2_	G20R8_
M02330:542:GW210124A:1:2103:23136:22940	WT_amplicon	100	40	0	0	14	53	40	1	2.89e-19	75	G20R8_R2_	G20R8_
M02330:542:GW210124A:1:2103:14821:22945	WT_amplicon	100	102	0	0	129	230	102	1	4.67e-53	189	G20R8_R2_	G20R8_
M02330:542:GW210124A:1:2103:6443:22945	WT_amplicon	100	102	0	0	128	229	102	1	4.65e-53	189	G20R8_R2_	G20R8_
M02330:542:GW210124A:1:2103:15191:22952	WT_amplicon	100	102	0	0	128	229	102	1	4.65e-53	189	G20R8_R2_	G20R8_
M02330:542:GW210124A:1:2103:23977:23047	WT_amplicon	100	102	0	0	129	230	102	1	4.67e-53	189	G20R8_R2_	G20R8_
M02330:542:GW210124A:1:2103:24748:23111	WT_amplicon	100	102	0	0	1	102	1	102	4.65e-53	189	G20R8_R2_	G20R8_
M02330:542:GW210124A:1:2103:20342:23136	DEL_amplicon	99.259	135	1	0	1	135	1	135	9.03e-70	244	G20R8_R2_	G20R8_
M02330:542:GW210124A:1:2103:22979:23154	WT_amplicon	99.02	102	1	0	128	229	102	1	2.16e-51	183	G20R8_R2_	G20R8_
M02330:542:GW210124A:1:2103:10492:23161	WT_amplicon	100	102	0	0	128	229	102	1	4.65e-53	189	G20R8_R2_	G20R8_
M02330:542:GW210124A:1:2103:23681:23199	WT_amplicon	100	102	0	0	129	230	102	1	4.67e-53	189	G20R8_R2_	G20R8_
M02330:542:GW210124A:1:2103:14220:23482	WT_amplicon	100	102	0	0	1	102	1	102	4.67e-53	189	G20R8_R2_	G20R8_
M02330:542:GW210124A:1:2103:18405:23501	WT_amplicon	100	102	0	0	128	229	102	1	4.65e-53	189	G20R8_R2_	G20R8_
M02330:542:GW210124A:1:2103:23015:23529	WT_amplicon	100	102	0	0	129	230	102	1	4.67e-53	189	G20R8_R2_	G20R8_
M02330:542:GW210124A:1:2103:20884:23538	WT_amplicon	100	102	0	0	1	102	1	102	4.65e-53	189	G20R8_R2_	G20R8_
M02330:542:GW210124A:1:2103:15746:23541	WT_amplicon	100	102	0	0	1	102	1	102	4.61e-53	189	G20R8_R2_	G20R8_
M02330:542:GW210124A:1:2103:8467:23754	WT_amplicon	100	102	0	0	1	102	1	102	4.65e-53	189	G20R8_R2_	G20R8_
M02330:542:GW210124A:1:2103:14333:23916	WT_amplicon	100	102	0	0	129	230	102	1	4.67e-53	189	G20R8_R2_	G20R8_
M02330:542:GW210124A:1:2103:25490:24217	WT_amplicon	99.02	102	1	0	129	230	102	1	2.17e-51	183	G20R8_R2_	G20R8_
M02330:542:GW210124A:1:2103:20461:24283	WT_amplicon	100	102	0	0	129	230	102	1	4.67e-53	189	G20R8_R2_	G20R8_
M02330:542:GW210124A:1:2103:13832:24382	WT_amplicon	100	101	0	0	1	101	2	102	1.66e-52	187	G20R8_R2_	G20R8_
M02330:542:GW210124A:1:2103:5807:24414	WT_amplicon	100	102	0	0	1	102	1	102	4.67e-53	189	G20R8_R2_	G20R8_
M02330:542:GW210124A:1:2103:8061:24480	WT_amplicon	100	102	0	0	128	229	102	1	4.65e-53	189	G20R8_R2_	G20R8_
M02330:542:GW210124A:1:2103:8869:24641	WT_amplicon	100	102	0	0	1	102	1	102	4.67e-53	189	G20R8_R2_	G20R8_
M02330:542:GW210124A:1:2103:14261:24685	WT_amplicon	100	102	0	0	1	102	1	102	4.67e-53	189	G20R8_R2_	G20R8_
M02330:542:GW210124A:1:2103:18893:24701	WT_amplicon	100	102	0	0	1	102	1	102	4.67e-53	189	G20R8_R2_	G20R8_
M02330:542:GW210124A:1:2103:18353:24912	WT_amplicon	100	102	0	0	1	102	1	102	4.65e-53	189	G20R8_R2_	G20R8_
M02330:542:GW210124A:1:2103:24089:24933	WT_amplicon	100	102	0	0	1	102	1	102	4.67e-53	189	G20R8_R2_	G20R8_
M02330:542:GW210124A:1:2103:25230:24941	WT_amplicon	100	102	0	0	128	229	102	1	4.65e-53	189	G20R8_R2_	G20R8_
M02330:542:GW210124A:1:2103:12167:25020	WT_amplicon	100	102	0	0	129	230	102	1	4.67e-53	189	G20R8_R2_	G20R8_
M02330:542:GW210124A:1:2103:8652:25030	WT_amplicon	100	102	0	0	1	102	1	102	4.65e-53	189	G20R8_R2_	G20R8_
M02330:542:GW210124A:1:2103:15991:25100	WT_amplicon	100	102	0	0	1	102	1	102	4.65e-53	189	G20R8_R2_	G20R8_
M02330:542:GW210124A:1:2103:15017:25121	WT_amplicon	100	102	0	0	128	229	102	1	4.65e-53	189	G20R8_R2_	G20R8_
M02330:542:GW210124A:1:2103:24169:25150	WT_amplicon	100	102	0	0	1	102	1	102	4.65e-53	189	G20R8_R2_	G20R8_
M02330:542:GW210124A:1:2103:10811:25236	WT_amplicon	100	102	0	0	129	230	102	1	4.67e-53	189	G20R8_R2_	G20R8_
M02330:542:GW210124A:1:2103:12822:25268	WT_amplicon	100	101	0	0	1	101	2	102	1.66e-52	187	G20R8_R2_	G20R8_
M02330:542:GW210124A:1:2103:22098:25419	WT_amplicon	100	102	0	0	1	102	1	102	4.65e-53	189	G20R8_R2_	G20R8_
M02330:542:GW210124A:1:2103:10872:25469	WT_amplicon	100	102	0	0	1	102	1	102	4.65e-53	189	G20R8_R2_	G20R8_
M02330:542:GW210124A:1:2103:9310:25525	WT_amplicon	100	102	0	0	1	102	1	102	4.65e-53	189	G20R8_R2_	G20R8_
M02330:542:GW210124A:1:2103:20535:25793	WT_amplicon	99.01	101	1	0	1	101	2	102	7.74e-51	182	G20R8_R2_	G20R8_
M02330:542:GW210124A:1:2103:12193:25821	WT_amplicon	100	102	0	0	128	229	102	1	4.65e-53	189	G20R8_R2_	G20R8_
M02330:542:GW210124A:1:2103:10864:25877	WT_amplicon	100	102	0	0	129	230	102	1	4.67e-53	189	G20R8_R2_	G20R8_
M02330:542:GW210124A:1:2103:21300:25902	WT_amplicon	100	102	0	0	129	230	102	1	4.67e-53	189	G20R8_R2_	G20R8_
M02330:542:GW210124A:1:2103:24322:26009	WT_amplicon	100	102	0	0	129	230	102	1	4.67e-53	189	G20R8_R2_	G20R8_
M02330:542:GW210124A:1:2103:21682:26061	WT_amplicon	100	102	0	0	129	230	102	1	4.67e-53	189	G20R8_R2_	G20R8_
M02330:542:GW210124A:1:2103:14438:26068	WT_amplicon	100	102	0	0	1	102	1	102	4.67e-53	189	G20R8_R2_	G20R8_
M02330:542:GW210124A:1:2103:17361:26184	WT_amplicon	100	102	0	0	1	102	1	102	4.67e-53	189	G20R8_R2_	G20R8_
M02330:542:GW210124A:1:2103:22163:26269	WT_amplicon	100	102	0	0	129	230	102	1	4.67e-53	189	G20R8_R2_	G20R8_
M02330:542:GW210124A:1:2103:17546:26423	WT_amplicon	100	102	0	0	126	227	102	1	4.61e-53	189	G20R8_R2_	G20R8_
M02330:542:GW210124A:1:2103:10945:26439	WT_amplicon	100	102	0	0	129	230	102	1	4.67e-53	189	G20R8_R2_	G20R8_
M02330:542:GW210124A:1:2103:21085:26486	WT_amplicon	100	101	0	0	128	228	102	2	1.66e-52	187	G20R8_R2_	G20R8_
M02330:542:GW210124A:1:2103:18964:26522	WT_amplicon	100	102	0	0	1	102	1	102	4.67e-53	189	G20R8_R2_	G20R8_
M02330:542:GW210124A:1:2103:19104:26529	WT_amplicon	100	99	0	0	132	230	99	1	2.17e-51	183	G20R8_R2_	G20R8_
M02330:542:GW210124A:1:2103:20131:26640	WT_amplicon	99.02	102	1	0	129	230	102	1	2.17e-51	183	G20R8_R2_	G20R8_
M02330:542:GW210124A:1:2103:14675:26695	WT_amplicon	100	102	0	0	1	102	1	102	4.67e-53	189	G20R8_R2_	G20R8_
M02330:542:GW210124A:1:2103:8978:26742	WT_amplicon	100	102	0	0	1	102	1	102	4.67e-53	189	G20R8_R2_	G20R8_
M02330:542:GW210124A:1:2103:13464:26988	WT_amplicon	99.02	102	1	0	1	102	1	102	2.17e-51	183	G20R8_R2_	G20R8_
M02330:542:GW210124A:1:2103:18123:27394	WT_amplicon	100	101	0	0	1	101	2	102	1.67e-52	187	G20R8_R2_	G20R8_
M02330:542:GW210124A:1:2103:22222:27395	WT_amplicon	100	102	0	0	1	102	1	102	4.65e-53	189	G20R8_R2_	G20R8_
M02330:542:GW210124A:1:2103:15493:27475	WT_amplicon	99.02	102	1	0	128	229	102	1	2.16e-51	183	G20R8_R2_	G20R8_
M02330:542:GW210124A:1:2103:9842:27541	WT_amplicon	100	102	0	0	1	102	1	102	4.67e-53	189	G20R8_R2_	G20R8_
M02330:542:GW210124A:1:2103:15885:27588	WT_amplicon	100	102	0	0	128	229	102	1	4.65e-53	189	G20R8_R2_	G20R8_
M02330:542:GW210124A:1:2103:17772:27804	WT_amplicon	100	101	0	0	1	101	2	102	1.66e-52	187	G20R8_R2_	G20R8_
M02330:542:GW210124A:1:2103:10320:27888	WT_amplicon	100	101	0	0	128	228	102	2	1.66e-52	187	G20R8_R2_	G20R8_
M02330:542:GW210124A:1:2103:13388:27984	WT_amplicon	100	102	0	0	1	102	1	102	4.67e-53	189	G20R8_R2_	G20R8_
M02330:542:GW210124A:1:2103:20475:28034	WT_amplicon	100	101	0	0	1	101	2	102	1.66e-52	187	G20R8_R2_	G20R8_
M02330:542:GW210124A:1:2103:15575:28422	WT_amplicon	100	101	0	0	1	101	2	102	1.65e-52	187	G20R8_R2_	G20R8_
M02330:542:GW210124A:1:2103:14842:28476	WT_amplicon	100	102	0	0	1	102	1	102	4.67e-53	189	G20R8_R2_	G20R8_
M02330:542:GW210124A:1:2103:13433:28518	WT_amplicon	100	102	0	0	128	229	102	1	4.65e-53	189	G20R8_R2_	G20R8_
M02330:542:GW210124A:1:2102:11631:1984	WT_amplicon	100	102	0	0	129	230	102	1	4.67e-53	189	G20R8_R2_	G20R8_
M02330:542:GW210124A:1:2102:15336:2172	WT_amplicon	100	102	0	0	1	102	1	102	4.65e-53	189	G20R8_R2_	G20R8_
M02330:542:GW210124A:1:2102:11717:2227	WT_amplicon	99.02	102	1	0	1	102	1	102	2.17e-51	183	G20R8_R2_	G20R8_
M02330:542:GW210124A:1:2102:14300:2431	WT_amplicon	100	102	0	0	129	230	102	1	4.67e-53	189	G20R8_R2_	G20R8_
M02330:542:GW210124A:1:2102:19460:2482	WT_amplicon	100	102	0	0	129	230	102	1	4.67e-53	189	G20R8_R2_	G20R8_
M02330:542:GW210124A:1:2102:17153:2559	WT_amplicon	100	102	0	0	1	102	1	102	4.67e-53	189	G20R8_R2_	G20R8_
M02330:542:GW210124A:1:2102:19059:2710	WT_amplicon	100	102	0	0	1	102	1	102	4.67e-53	189	G20R8_R2_	G20R8_
M02330:542:GW210124A:1:2102:17785:2825	WT_amplicon	100	102	0	0	1	102	1	102	4.65e-53	189	G20R8_R2_	G20R8_
M02330:542:GW210124A:1:2102:18232:2826	WT_amplicon	100	102	0	0	1	102	1	102	4.67e-53	189	G20R8_R2_	G20R8_
M02330:542:GW210124A:1:2102:12425:2836	WT_amplicon	100	102	0	0	128	229	102	1	4.65e-53	189	G20R8_R2_	G20R8_
M02330:542:GW210124A:1:2102:10555:2857	WT_amplicon	100	102	0	0	1	102	1	102	4.67e-53	189	G20R8_R2_	G20R8_
M02330:542:GW210124A:1:2102:19643:2995	WT_amplicon	100	102	0	0	128	229	102	1	4.65e-53	189	G20R8_R2_	G20R8_
M02330:542:GW210124A:1:2102:18002:3006	WT_amplicon	100	101	0	0	1	101	2	102	1.67e-52	187	G20R8_R2_	G20R8_
M02330:542:GW210124A:1:2102:13896:3429	DEL_amplicon	99.259	135	1	0	78	212	135	1	9.03e-70	244	G20R8_R2_	G20R8_
M02330:542:GW210124A:1:2102:14460:3495	WT_amplicon	100	102	0	0	1	102	1	102	4.65e-53	189	G20R8_R2_	G20R8_
M02330:542:GW210124A:1:2102:9768:3497	WT_amplicon	100	102	0	0	128	229	102	1	4.65e-53	189	G20R8_R2_	G20R8_
M02330:542:GW210124A:1:2102:15180:3509	WT_amplicon	100	102	0	0	1	102	1	102	4.67e-53	189	G20R8_R2_	G20R8_
M02330:542:GW210124A:1:2102:14021:3718	WT_amplicon	100	102	0	0	1	102	1	102	4.67e-53	189	G20R8_R2_	G20R8_
M02330:542:GW210124A:1:2102:23355:3793	WT_amplicon	100	101	0	0	127	227	102	2	1.66e-52	187	G20R8_R2_	G20R8_
M02330:542:GW210124A:1:2102:23436:3905	WT_amplicon	99.02	102	1	0	1	102	1	102	2.16e-51	183	G20R8_R2_	G20R8_
M02330:542:GW210124A:1:2102:19522:4160	WT_amplicon	100	102	0	0	129	230	102	1	4.67e-53	189	G20R8_R2_	G20R8_
M02330:542:GW210124A:1:2102:23966:4230	WT_amplicon	99.02	102	1	0	1	102	1	102	2.16e-51	183	G20R8_R2_	G20R8_
M02330:542:GW210124A:1:2102:21352:4272	WT_amplicon	100	102	0	0	128	229	102	1	4.65e-53	189	G20R8_R2_	G20R8_
M02330:542:GW210124A:1:2102:22233:4303	WT_amplicon	100	102	0	0	128	229	102	1	4.65e-53	189	G20R8_R2_	G20R8_
M02330:542:GW210124A:1:2102:23373:4309	WT_amplicon	100	101	0	0	1	101	2	102	1.66e-52	187	G20R8_R2_	G20R8_
M02330:542:GW210124A:1:2102:11350:4419	WT_amplicon	100	102	0	0	1	102	1	102	4.65e-53	189	G20R8_R2_	G20R8_
M02330:542:GW210124A:1:2102:8911:4736	WT_amplicon	99.02	102	1	0	129	230	102	1	2.17e-51	183	G20R8_R2_	G20R8_
M02330:542:GW210124A:1:2102:15110:4755	WT_amplicon	100	102	0	0	1	102	1	102	4.67e-53	189	G20R8_R2_	G20R8_
M02330:542:GW210124A:1:2102:15433:4786	WT_amplicon	100	102	0	0	1	102	1	102	4.65e-53	189	G20R8_R2_	G20R8_
M02330:542:GW210124A:1:2102:14330:4824	WT_amplicon	100	102	0	0	128	229	102	1	4.65e-53	189	G20R8_R2_	G20R8_
M02330:542:GW210124A:1:2102:19278:5033	WT_amplicon	100	102	0	0	1	102	1	102	4.67e-53	189	G20R8_R2_	G20R8_
M02330:542:GW210124A:1:2102:10685:5035	WT_amplicon	100	102	0	0	1	102	1	102	4.67e-53	189	G20R8_R2_	G20R8_
M02330:542:GW210124A:1:2102:8173:5189	WT_amplicon	100	102	0	0	129	230	102	1	4.67e-53	189	G20R8_R2_	G20R8_
M02330:542:GW210124A:1:2102:19556:5237	WT_amplicon	99.02	102	1	0	1	102	1	102	2.17e-51	183	G20R8_R2_	G20R8_
M02330:542:GW210124A:1:2102:18862:5269	WT_amplicon	100	102	0	0	129	230	102	1	4.67e-53	189	G20R8_R2_	G20R8_
M02330:542:GW210124A:1:2102:20571:5409	WT_amplicon	99.02	102	1	0	1	102	1	102	2.17e-51	183	G20R8_R2_	G20R8_
M02330:542:GW210124A:1:2102:12840:5627	WT_amplicon	100	102	0	0	1	102	1	102	4.67e-53	189	G20R8_R2_	G20R8_
M02330:542:GW210124A:1:2102:24443:5770	WT_amplicon	100	102	0	0	1	102	1	102	4.67e-53	189	G20R8_R2_	G20R8_
M02330:542:GW210124A:1:2102:19600:5806	WT_amplicon	99.02	102	1	0	129	230	102	1	2.17e-51	183	G20R8_R2_	G20R8_
M02330:542:GW210124A:1:2102:19658:5943	WT_amplicon	100	101	0	0	129	229	102	2	1.67e-52	187	G20R8_R2_	G20R8_
M02330:542:GW210124A:1:2102:9111:5961	WT_amplicon	99.02	102	1	0	1	102	1	102	2.17e-51	183	G20R8_R2_	G20R8_
M02330:542:GW210124A:1:2102:21313:6044	WT_amplicon	100	102	0	0	1	102	1	102	4.65e-53	189	G20R8_R2_	G20R8_
M02330:542:GW210124A:1:2102:20436:6059	WT_amplicon	100	102	0	0	1	102	1	102	4.61e-53	189	G20R8_R2_	G20R8_
M02330:542:GW210124A:1:2102:26003:6112	WT_amplicon	99.02	102	1	0	128	229	102	1	2.16e-51	183	G20R8_R2_	G20R8_
M02330:542:GW210124A:1:2102:12648:6128	WT_amplicon	100	101	0	0	128	228	102	2	1.66e-52	187	G20R8_R2_	G20R8_
M02330:542:GW210124A:1:2102:10387:6182	WT_amplicon	100	102	0	0	128	229	102	1	4.65e-53	189	G20R8_R2_	G20R8_
M02330:542:GW210124A:1:2102:25393:6202	WT_amplicon	100	102	0	0	1	102	1	102	4.65e-53	189	G20R8_R2_	G20R8_
M02330:542:GW210124A:1:2102:10857:6210	WT_amplicon	99.02	102	1	0	129	230	102	1	2.17e-51	183	G20R8_R2_	G20R8_
M02330:542:GW210124A:1:2102:20810:6215	WT_amplicon	100	102	0	0	129	230	102	1	4.67e-53	189	G20R8_R2_	G20R8_
M02330:542:GW210124A:1:2102:13458:6234	WT_amplicon	100	102	0	0	1	102	1	102	4.67e-53	189	G20R8_R2_	G20R8_
M02330:542:GW210124A:1:2102:25134:6265	WT_amplicon	100	102	0	0	1	102	1	102	4.67e-53	189	G20R8_R2_	G20R8_
M02330:542:GW210124A:1:2102:15099:6328	WT_amplicon	100	101	0	0	1	101	2	102	1.66e-52	187	G20R8_R2_	G20R8_
M02330:542:GW210124A:1:2102:14544:6334	WT_amplicon	99.02	102	1	0	1	102	1	102	2.17e-51	183	G20R8_R2_	G20R8_
M02330:542:GW210124A:1:2102:21517:6334	WT_amplicon	100	102	0	0	129	230	102	1	4.67e-53	189	G20R8_R2_	G20R8_
M02330:542:GW210124A:1:2102:15632:6591	WT_amplicon	100	101	0	0	1	101	2	102	1.66e-52	187	G20R8_R2_	G20R8_
M02330:542:GW210124A:1:2102:16565:6613	WT_amplicon	100	101	0	0	128	228	102	2	1.66e-52	187	G20R8_R2_	G20R8_
M02330:542:GW210124A:1:2102:7695:6650	WT_amplicon	100	102	0	0	129	230	102	1	4.67e-53	189	G20R8_R2_	G20R8_
M02330:542:GW210124A:1:2102:16288:6660	WT_amplicon	100	102	0	0	1	102	1	102	4.65e-53	189	G20R8_R2_	G20R8_
M02330:542:GW210124A:1:2102:17809:6690	WT_amplicon	100	102	0	0	1	102	1	102	4.65e-53	189	G20R8_R2_	G20R8_
M02330:542:GW210124A:1:2102:25485:6701	WT_amplicon	100	102	0	0	1	102	1	102	4.65e-53	189	G20R8_R2_	G20R8_
M02330:542:GW210124A:1:2102:6804:6838	WT_amplicon	100	102	0	0	128	229	102	1	4.65e-53	189	G20R8_R2_	G20R8_
M02330:542:GW210124A:1:2102:4954:6862	WT_amplicon	100	102	0	0	1	102	1	102	4.65e-53	189	G20R8_R2_	G20R8_
M02330:542:GW210124A:1:2102:7677:7000	WT_amplicon	100	102	0	0	129	230	102	1	4.67e-53	189	G20R8_R2_	G20R8_
M02330:542:GW210124A:1:2102:12587:7005	WT_amplicon	100	102	0	0	1	102	1	102	4.67e-53	189	G20R8_R2_	G20R8_
M02330:542:GW210124A:1:2102:12201:7020	WT_amplicon	100	101	0	0	1	101	2	102	1.67e-52	187	G20R8_R2_	G20R8_
M02330:542:GW210124A:1:2102:7781:7136	WT_amplicon	100	97	0	0	1	97	97	1	1.14e-50	180	G20R8_R2_	G20R8_
M02330:542:GW210124A:1:2102:24082:7140	WT_amplicon	100	102	0	0	1	102	1	102	4.65e-53	189	G20R8_R2_	G20R8_
M02330:542:GW210124A:1:2102:14503:7150	WT_amplicon	100	102	0	0	129	230	102	1	4.67e-53	189	G20R8_R2_	G20R8_
M02330:542:GW210124A:1:2102:18628:7265	WT_amplicon	100	102	0	0	129	230	102	1	4.67e-53	189	G20R8_R2_	G20R8_
M02330:542:GW210124A:1:2102:5192:7266	WT_amplicon	100	102	0	0	1	102	1	102	4.65e-53	189	G20R8_R2_	G20R8_
M02330:542:GW210124A:1:2102:15127:7334	WT_amplicon	100	102	0	0	128	229	102	1	4.65e-53	189	G20R8_R2_	G20R8_
M02330:542:GW210124A:1:2102:12851:7360	WT_amplicon	99.02	102	1	0	129	230	102	1	2.17e-51	183	G20R8_R2_	G20R8_
M02330:542:GW210124A:1:2102:10010:7463	WT_amplicon	100	102	0	0	1	102	1	102	4.65e-53	189	G20R8_R2_	G20R8_
M02330:542:GW210124A:1:2102:16435:7469	WT_amplicon	100	102	0	0	1	102	1	102	4.67e-53	189	G20R8_R2_	G20R8_
M02330:542:GW210124A:1:2102:27032:7557	WT_amplicon	100	102	0	0	1	102	1	102	4.65e-53	189	G20R8_R2_	G20R8_
M02330:542:GW210124A:1:2102:6172:7558	WT_amplicon	100	102	0	0	1	102	1	102	4.67e-53	189	G20R8_R2_	G20R8_
M02330:542:GW210124A:1:2102:25512:7725	WT_amplicon	100	101	0	0	128	228	102	2	1.66e-52	187	G20R8_R2_	G20R8_
M02330:542:GW210124A:1:2102:18041:7728	WT_amplicon	100	102	0	0	1	102	1	102	4.65e-53	189	G20R8_R2_	G20R8_
M02330:542:GW210124A:1:2102:9669:7772	WT_amplicon	99.02	102	1	0	129	230	102	1	2.17e-51	183	G20R8_R2_	G20R8_
M02330:542:GW210124A:1:2102:17752:7857	WT_amplicon	100	102	0	0	129	230	102	1	4.67e-53	189	G20R8_R2_	G20R8_
M02330:542:GW210124A:1:2102:14474:7955	WT_amplicon	100	102	0	0	129	230	102	1	4.67e-53	189	G20R8_R2_	G20R8_
M02330:542:GW210124A:1:2102:23698:8032	WT_amplicon	100	102	0	0	129	230	102	1	4.67e-53	189	G20R8_R2_	G20R8_
M02330:542:GW210124A:1:2102:16084:8041	WT_amplicon	100	95	0	0	128	222	102	8	3.5e-49	176	G20R8_R2_	G20R8_
M02330:542:GW210124A:1:2102:25553:8175	WT_amplicon	99.02	102	1	0	1	102	1	102	2.17e-51	183	G20R8_R2_	G20R8_
M02330:542:GW210124A:1:2102:21230:8233	WT_amplicon	100	102	0	0	1	102	1	102	4.65e-53	189	G20R8_R2_	G20R8_
M02330:542:GW210124A:1:2102:20659:8362	WT_amplicon	100	102	0	0	128	229	102	1	4.65e-53	189	G20R8_R2_	G20R8_
M02330:542:GW210124A:1:2102:26692:8393	WT_amplicon	100	102	0	0	1	102	1	102	4.67e-53	189	G20R8_R2_	G20R8_
M02330:542:GW210124A:1:2102:19506:8404	WT_amplicon	100	102	0	0	129	230	102	1	4.67e-53	189	G20R8_R2_	G20R8_
M02330:542:GW210124A:1:2102:27019:8431	WT_amplicon	100	102	0	0	129	230	102	1	4.67e-53	189	G20R8_R2_	G20R8_
M02330:542:GW210124A:1:2102:26605:8503	WT_amplicon	100	101	0	0	1	101	2	102	1.67e-52	187	G20R8_R2_	G20R8_
M02330:542:GW210124A:1:2102:16837:8603	WT_amplicon	99.02	102	1	0	1	102	1	102	2.17e-51	183	G20R8_R2_	G20R8_
M02330:542:GW210124A:1:2102:13750:8633	WT_amplicon	100	102	0	0	1	102	1	102	4.67e-53	189	G20R8_R2_	G20R8_
M02330:542:GW210124A:1:2102:4462:8759	WT_amplicon	99.01	101	1	0	1	101	2	102	7.78e-51	182	G20R8_R2_	G20R8_
M02330:542:GW210124A:1:2102:22393:8762	WT_amplicon	100	102	0	0	128	229	102	1	4.65e-53	189	G20R8_R2_	G20R8_
M02330:542:GW210124A:1:2102:19139:8763	WT_amplicon	99.02	102	1	0	128	229	102	1	2.16e-51	183	G20R8_R2_	G20R8_
M02330:542:GW210124A:1:2102:27157:8782	WT_amplicon	99.02	102	1	0	129	230	102	1	2.17e-51	183	G20R8_R2_	G20R8_
M02330:542:GW210124A:1:2102:13673:8847	WT_amplicon	100	102	0	0	1	102	1	102	4.67e-53	189	G20R8_R2_	G20R8_
M02330:542:GW210124A:1:2102:8308:8896	WT_amplicon	100	102	0	0	1	102	1	102	4.67e-53	189	G20R8_R2_	G20R8_
M02330:542:GW210124A:1:2102:17117:8980	WT_amplicon	100	102	0	0	129	230	102	1	4.67e-53	189	G20R8_R2_	G20R8_
M02330:542:GW210124A:1:2102:19089:9080	WT_amplicon	100	102	0	0	1	102	1	102	4.65e-53	189	G20R8_R2_	G20R8_
M02330:542:GW210124A:1:2102:20383:9082	WT_amplicon	100	101	0	0	129	229	102	2	1.67e-52	187	G20R8_R2_	G20R8_
M02330:542:GW210124A:1:2102:12382:9196	WT_amplicon	100	45	0	0	153	197	45	1	1.93e-21	84.2	G20R8_R2_	G20R8_
M02330:542:GW210124A:1:2102:28092:9214	WT_amplicon	100	102	0	0	1	102	1	102	4.65e-53	189	G20R8_R2_	G20R8_
M02330:542:GW210124A:1:2102:10633:9223	WT_amplicon	100	102	0	0	1	102	1	102	4.65e-53	189	G20R8_R2_	G20R8_
M02330:542:GW210124A:1:2102:7653:9230	WT_amplicon	100	102	0	0	1	102	1	102	4.65e-53	189	G20R8_R2_	G20R8_
M02330:542:GW210124A:1:2102:4189:9301	WT_amplicon	100	102	0	0	129	230	102	1	4.67e-53	189	G20R8_R2_	G20R8_
M02330:542:GW210124A:1:2102:15923:9338	WT_amplicon	100	102	0	0	129	230	102	1	4.67e-53	189	G20R8_R2_	G20R8_
M02330:542:GW210124A:1:2102:12556:9370	WT_amplicon	100	102	0	0	129	230	102	1	4.67e-53	189	G20R8_R2_	G20R8_
M02330:542:GW210124A:1:2102:22513:9404	WT_amplicon	99.02	102	1	0	1	102	1	102	2.17e-51	183	G20R8_R2_	G20R8_
M02330:542:GW210124A:1:2102:16800:9481	WT_amplicon	100	102	0	0	1	102	1	102	4.67e-53	189	G20R8_R2_	G20R8_
M02330:542:GW210124A:1:2102:13170:9557	WT_amplicon	100	102	0	0	1	102	1	102	4.67e-53	189	G20R8_R2_	G20R8_
M02330:542:GW210124A:1:2102:12740:9564	WT_amplicon	100	102	0	0	1	102	1	102	4.67e-53	189	G20R8_R2_	G20R8_
M02330:542:GW210124A:1:2102:7646:9580	WT_amplicon	100	101	0	0	129	229	102	2	1.67e-52	187	G20R8_R2_	G20R8_
M02330:542:GW210124A:1:2102:15096:9597	WT_amplicon	100	102	0	0	1	102	1	102	4.59e-53	189	G20R8_R2_	G20R8_
M02330:542:GW210124A:1:2102:14690:9692	WT_amplicon	100	102	0	0	1	102	1	102	4.65e-53	189	G20R8_R2_	G20R8_
M02330:542:GW210124A:1:2102:9555:9743	WT_amplicon	99.01	101	1	0	129	229	102	2	7.81e-51	182	G20R8_R2_	G20R8_
M02330:542:GW210124A:1:2102:13610:9764	WT_amplicon	99.02	102	1	0	1	102	1	102	2.17e-51	183	G20R8_R2_	G20R8_
M02330:542:GW210124A:1:2102:2921:9769	WT_amplicon	100	102	0	0	128	229	102	1	4.65e-53	189	G20R8_R2_	G20R8_
M02330:542:GW210124A:1:2102:20807:9820	WT_amplicon	100	102	0	0	1	102	1	102	4.67e-53	189	G20R8_R2_	G20R8_
M02330:542:GW210124A:1:2102:20539:9896	WT_amplicon	100	102	0	0	129	230	102	1	4.67e-53	189	G20R8_R2_	G20R8_
M02330:542:GW210124A:1:2102:4190:9910	WT_amplicon	99.02	102	1	0	1	102	1	102	2.16e-51	183	G20R8_R2_	G20R8_
M02330:542:GW210124A:1:2102:7505:9913	WT_amplicon	100	101	0	0	1	101	2	102	1.66e-52	187	G20R8_R2_	G20R8_
M02330:542:GW210124A:1:2102:14049:9953	WT_amplicon	100	102	0	0	1	102	1	102	4.67e-53	189	G20R8_R2_	G20R8_
M02330:542:GW210124A:1:2102:20989:9990	WT_amplicon	100	101	0	0	1	101	2	102	1.66e-52	187	G20R8_R2_	G20R8_
M02330:542:GW210124A:1:2102:7402:10010	WT_amplicon	100	102	0	0	126	227	102	1	4.61e-53	189	G20R8_R2_	G20R8_
M02330:542:GW210124A:1:2102:26913:10055	WT_amplicon	100	101	0	0	129	229	102	2	1.67e-52	187	G20R8_R2_	G20R8_
M02330:542:GW210124A:1:2102:17843:10062	WT_amplicon	99.02	102	1	0	109	210	102	1	1.98e-51	183	G20R8_R2_	G20R8_
M02330:542:GW210124A:1:2102:21544:10074	DEL_amplicon	100	135	0	0	78	212	135	1	1.94e-71	250	G20R8_R2_	G20R8_
M02330:542:GW210124A:1:2102:23110:10082	WT_amplicon	100	102	0	0	129	230	102	1	4.67e-53	189	G20R8_R2_	G20R8_
M02330:542:GW210124A:1:2102:15409:10178	WT_amplicon	100	102	0	0	1	102	1	102	4.65e-53	189	G20R8_R2_	G20R8_
M02330:542:GW210124A:1:2102:16708:10218	WT_amplicon	100	102	0	0	128	229	102	1	4.65e-53	189	G20R8_R2_	G20R8_
M02330:542:GW210124A:1:2102:6852:10290	DEL_amplicon	100	135	0	0	78	212	135	1	1.94e-71	250	G20R8_R2_	G20R8_
M02330:542:GW210124A:1:2102:17404:10421	WT_amplicon	100	102	0	0	1	102	1	102	4.67e-53	189	G20R8_R2_	G20R8_
M02330:542:GW210124A:1:2102:14031:10433	WT_amplicon	100	101	0	0	1	101	2	102	1.67e-52	187	G20R8_R2_	G20R8_
M02330:542:GW210124A:1:2102:16875:10454	WT_amplicon	100	102	0	0	129	230	102	1	4.67e-53	189	G20R8_R2_	G20R8_
M02330:542:GW210124A:1:2102:25190:10475	WT_amplicon	99.02	102	1	0	1	102	1	102	2.16e-51	183	G20R8_R2_	G20R8_
M02330:542:GW210124A:1:2102:12654:10485	WT_amplicon	100	102	0	0	129	230	102	1	4.67e-53	189	G20R8_R2_	G20R8_
M02330:542:GW210124A:1:2102:19415:10486	WT_amplicon	100	102	0	0	1	102	1	102	4.67e-53	189	G20R8_R2_	G20R8_
M02330:542:GW210124A:1:2102:17990:10554	WT_amplicon	100	102	0	0	1	102	1	102	4.67e-53	189	G20R8_R2_	G20R8_
M02330:542:GW210124A:1:2102:20436:10577	WT_amplicon	100	102	0	0	128	229	102	1	4.65e-53	189	G20R8_R2_	G20R8_
M02330:542:GW210124A:1:2102:18117:10646	WT_amplicon	100	101	0	0	129	229	102	2	1.67e-52	187	G20R8_R2_	G20R8_
M02330:542:GW210124A:1:2102:17828:10689	WT_amplicon	100	102	0	0	1	102	1	102	4.67e-53	189	G20R8_R2_	G20R8_
M02330:542:GW210124A:1:2102:17349:10705	WT_amplicon	99.02	102	1	0	128	229	102	1	2.16e-51	183	G20R8_R2_	G20R8_
M02330:542:GW210124A:1:2102:25867:10739	WT_amplicon	100	102	0	0	1	102	1	102	4.67e-53	189	G20R8_R2_	G20R8_
M02330:542:GW210124A:1:2102:25254:10790	WT_amplicon	100	45	0	0	152	196	45	1	1.92e-21	84.2	G20R8_R2_	G20R8_
M02330:542:GW210124A:1:2102:28283:10802	WT_amplicon	100	102	0	0	1	102	1	102	4.67e-53	189	G20R8_R2_	G20R8_
M02330:542:GW210124A:1:2102:20291:10862	WT_amplicon	100	102	0	0	129	230	102	1	4.67e-53	189	G20R8_R2_	G20R8_
M02330:542:GW210124A:1:2102:28744:10988	WT_amplicon	100	102	0	0	129	230	102	1	4.67e-53	189	G20R8_R2_	G20R8_
M02330:542:GW210124A:1:2102:2741:11012	WT_amplicon	99.02	102	1	0	1	102	1	102	2.16e-51	183	G20R8_R2_	G20R8_
M02330:542:GW210124A:1:2102:7455:11111	WT_amplicon	100	102	0	0	129	230	102	1	4.67e-53	189	G20R8_R2_	G20R8_
M02330:542:GW210124A:1:2102:6742:11116	WT_amplicon	100	102	0	0	129	230	102	1	4.67e-53	189	G20R8_R2_	G20R8_
M02330:542:GW210124A:1:2102:25872:11123	WT_amplicon	100	102	0	0	1	102	1	102	4.67e-53	189	G20R8_R2_	G20R8_
M02330:542:GW210124A:1:2102:26093:11128	WT_amplicon	99.02	102	1	0	1	102	1	102	2.16e-51	183	G20R8_R2_	G20R8_
M02330:542:GW210124A:1:2102:22880:11139	WT_amplicon	100	102	0	0	1	102	1	102	4.67e-53	189	G20R8_R2_	G20R8_
M02330:542:GW210124A:1:2102:24147:11166	WT_amplicon	100	102	0	0	129	230	102	1	4.67e-53	189	G20R8_R2_	G20R8_
M02330:542:GW210124A:1:2102:12919:11183	WT_amplicon	100	102	0	0	1	102	1	102	4.67e-53	189	G20R8_R2_	G20R8_
M02330:542:GW210124A:1:2102:13662:11231	WT_amplicon	100	102	0	0	1	102	1	102	4.65e-53	189	G20R8_R2_	G20R8_
M02330:542:GW210124A:1:2102:23266:11233	WT_amplicon	99.02	102	1	0	128	229	102	1	2.16e-51	183	G20R8_R2_	G20R8_
M02330:542:GW210124A:1:2102:26719:11291	WT_amplicon	100	102	0	0	128	229	102	1	4.65e-53	189	G20R8_R2_	G20R8_
M02330:542:GW210124A:1:2102:16260:11321	WT_amplicon	99	100	1	0	129	228	102	3	2.78e-50	180	G20R8_R2_	G20R8_
M02330:542:GW210124A:1:2102:6232:11645	WT_amplicon	100	102	0	0	128	229	102	1	4.65e-53	189	G20R8_R2_	G20R8_
M02330:542:GW210124A:1:2102:7223:11665	WT_amplicon	100	102	0	0	1	102	1	102	4.65e-53	189	G20R8_R2_	G20R8_
M02330:542:GW210124A:1:2102:5411:11671	WT_amplicon	100	102	0	0	128	229	102	1	4.65e-53	189	G20R8_R2_	G20R8_
M02330:542:GW210124A:1:2102:17025:11689	WT_amplicon	100	102	0	0	128	229	102	1	4.65e-53	189	G20R8_R2_	G20R8_
M02330:542:GW210124A:1:2102:7326:11759	WT_amplicon	99.01	101	1	0	1	101	2	102	7.78e-51	182	G20R8_R2_	G20R8_
M02330:542:GW210124A:1:2102:17950:11795	WT_amplicon	100	102	0	0	128	229	102	1	4.65e-53	189	G20R8_R2_	G20R8_
M02330:542:GW210124A:1:2102:18985:11813	WT_amplicon	100	102	0	0	128	229	102	1	4.65e-53	189	G20R8_R2_	G20R8_
M02330:542:GW210124A:1:2102:2708:11818	WT_amplicon	100	102	0	0	1	102	1	102	4.67e-53	189	G20R8_R2_	G20R8_
M02330:542:GW210124A:1:2102:21136:11854	WT_amplicon	100	101	0	0	129	229	102	2	1.67e-52	187	G20R8_R2_	G20R8_
M02330:542:GW210124A:1:2102:17453:11870	WT_amplicon	99.02	102	1	0	1	102	1	102	2.16e-51	183	G20R8_R2_	G20R8_
M02330:542:GW210124A:1:2102:9048:11877	WT_amplicon	100	102	0	0	129	230	102	1	4.67e-53	189	G20R8_R2_	G20R8_
M02330:542:GW210124A:1:2102:19180:11884	WT_amplicon	100	101	0	0	128	228	102	2	1.66e-52	187	G20R8_R2_	G20R8_
M02330:542:GW210124A:1:2102:13422:11906	WT_amplicon	99.01	101	1	0	129	229	102	2	7.78e-51	182	G20R8_R2_	G20R8_
M02330:542:GW210124A:1:2102:26789:11937	WT_amplicon	100	102	0	0	128	229	102	1	4.65e-53	189	G20R8_R2_	G20R8_
M02330:542:GW210124A:1:2102:23250:11966	WT_amplicon	100	102	0	0	1	102	1	102	4.67e-53	189	G20R8_R2_	G20R8_
M02330:542:GW210124A:1:2102:9673:11966	WT_amplicon	100	102	0	0	128	229	102	1	4.65e-53	189	G20R8_R2_	G20R8_
M02330:542:GW210124A:1:2102:12799:11972	WT_amplicon	100	102	0	0	1	102	1	102	4.67e-53	189	G20R8_R2_	G20R8_
M02330:542:GW210124A:1:2102:7471:12004	WT_amplicon	100	102	0	0	129	230	102	1	4.67e-53	189	G20R8_R2_	G20R8_
M02330:542:GW210124A:1:2102:5625:12004	WT_amplicon	100	102	0	0	129	230	102	1	4.67e-53	189	G20R8_R2_	G20R8_
M02330:542:GW210124A:1:2102:19556:12030	WT_amplicon	100	102	0	0	1	102	1	102	4.65e-53	189	G20R8_R2_	G20R8_
M02330:542:GW210124A:1:2102:26461:12067	WT_amplicon	100	102	0	0	1	102	1	102	4.61e-53	189	G20R8_R2_	G20R8_
M02330:542:GW210124A:1:2102:19121:12157	WT_amplicon	99.02	102	1	0	1	102	1	102	2.16e-51	183	G20R8_R2_	G20R8_
M02330:542:GW210124A:1:2102:5248:12169	WT_amplicon	98	100	2	0	129	228	102	3	1.3e-48	174	G20R8_R2_	G20R8_
M02330:542:GW210124A:1:2102:26672:12196	WT_amplicon	100	102	0	0	129	230	102	1	4.67e-53	189	G20R8_R2_	G20R8_
M02330:542:GW210124A:1:2102:14977:12225	WT_amplicon	99.02	102	1	0	129	230	102	1	2.17e-51	183	G20R8_R2_	G20R8_
M02330:542:GW210124A:1:2102:14318:12276	WT_amplicon	100	102	0	0	128	229	102	1	4.65e-53	189	G20R8_R2_	G20R8_
M02330:542:GW210124A:1:2102:17433:12357	WT_amplicon	100	102	0	0	1	102	1	102	4.67e-53	189	G20R8_R2_	G20R8_
M02330:542:GW210124A:1:2102:15668:12365	WT_amplicon	100	99	0	0	128	226	102	4	2.13e-51	183	G20R8_R2_	G20R8_
M02330:542:GW210124A:1:2102:22685:12378	WT_amplicon	100	102	0	0	1	102	1	102	4.65e-53	189	G20R8_R2_	G20R8_
M02330:542:GW210124A:1:2102:15110:12394	WT_amplicon	100	102	0	0	1	102	1	102	4.67e-53	189	G20R8_R2_	G20R8_
M02330:542:GW210124A:1:2102:13908:12439	WT_amplicon	99.02	102	1	0	129	230	102	1	2.17e-51	183	G20R8_R2_	G20R8_
M02330:542:GW210124A:1:2102:19149:12447	WT_amplicon	100	102	0	0	129	230	102	1	4.67e-53	189	G20R8_R2_	G20R8_
M02330:542:GW210124A:1:2102:21348:12452	WT_amplicon	100	102	0	0	126	227	102	1	4.61e-53	189	G20R8_R2_	G20R8_
M02330:542:GW210124A:1:2102:27738:12492	WT_amplicon	100	102	0	0	1	102	1	102	4.65e-53	189	G20R8_R2_	G20R8_
M02330:542:GW210124A:1:2102:22521:12531	WT_amplicon	99.01	101	1	0	129	229	102	2	7.78e-51	182	G20R8_R2_	G20R8_
M02330:542:GW210124A:1:2102:14985:12532	WT_amplicon	100	102	0	0	1	102	1	102	4.67e-53	189	G20R8_R2_	G20R8_
M02330:542:GW210124A:1:2102:19491:12549	WT_amplicon	100	102	0	0	129	230	102	1	4.67e-53	189	G20R8_R2_	G20R8_
M02330:542:GW210124A:1:2102:13999:12569	WT_amplicon	100	102	0	0	128	229	102	1	4.65e-53	189	G20R8_R2_	G20R8_
M02330:542:GW210124A:1:2102:10100:12653	WT_amplicon	100	102	0	0	1	102	1	102	4.65e-53	189	G20R8_R2_	G20R8_
M02330:542:GW210124A:1:2102:25232:12660	WT_amplicon	99.02	102	1	0	129	230	102	1	2.17e-51	183	G20R8_R2_	G20R8_
M02330:542:GW210124A:1:2102:21014:12716	DEL_amplicon	98.519	135	2	0	78	212	135	1	4.2e-68	239	G20R8_R2_	G20R8_
M02330:542:GW210124A:1:2102:25480:12725	DEL_amplicon	100	121	0	0	1	121	121	1	6.6e-64	224	G20R8_R2_	G20R8_
M02330:542:GW210124A:1:2102:14035:12835	WT_amplicon	100	102	0	0	1	102	1	102	4.67e-53	189	G20R8_R2_	G20R8_
M02330:542:GW210124A:1:2102:14773:12851	WT_amplicon	100	102	0	0	129	230	102	1	4.67e-53	189	G20R8_R2_	G20R8_
M02330:542:GW210124A:1:2102:27888:12862	WT_amplicon	100	102	0	0	128	229	102	1	4.65e-53	189	G20R8_R2_	G20R8_
M02330:542:GW210124A:1:2102:7995:12869	WT_amplicon	99.02	102	1	0	1	102	1	102	2.16e-51	183	G20R8_R2_	G20R8_
M02330:542:GW210124A:1:2102:23899:12984	WT_amplicon	100	102	0	0	128	229	102	1	4.65e-53	189	G20R8_R2_	G20R8_
M02330:542:GW210124A:1:2102:17785:12990	WT_amplicon	100	102	0	0	1	102	1	102	4.67e-53	189	G20R8_R2_	G20R8_
M02330:542:GW210124A:1:2102:14692:12994	WT_amplicon	100	102	0	0	128	229	102	1	4.65e-53	189	G20R8_R2_	G20R8_
M02330:542:GW210124A:1:2102:19933:12994	WT_amplicon	100	102	0	0	1	102	1	102	4.65e-53	189	G20R8_R2_	G20R8_
M02330:542:GW210124A:1:2102:17836:13133	WT_amplicon	99.02	102	1	0	1	102	1	102	2.17e-51	183	G20R8_R2_	G20R8_
M02330:542:GW210124A:1:2102:25984:13172	WT_amplicon	100	102	0	0	129	230	102	1	4.67e-53	189	G20R8_R2_	G20R8_
M02330:542:GW210124A:1:2102:25945:13174	WT_amplicon	100	102	0	0	1	102	1	102	4.67e-53	189	G20R8_R2_	G20R8_
M02330:542:GW210124A:1:2102:18730:13180	WT_amplicon	100	102	0	0	1	102	1	102	4.67e-53	189	G20R8_R2_	G20R8_
M02330:542:GW210124A:1:2102:14704:13191	WT_amplicon	100	102	0	0	1	102	1	102	4.67e-53	189	G20R8_R2_	G20R8_
M02330:542:GW210124A:1:2102:19893:13194	WT_amplicon	100	101	0	0	1	101	2	102	1.66e-52	187	G20R8_R2_	G20R8_
M02330:542:GW210124A:1:2102:10571:13202	WT_amplicon	100	102	0	0	1	102	1	102	4.67e-53	189	G20R8_R2_	G20R8_
M02330:542:GW210124A:1:2102:19860:13232	WT_amplicon	100	102	0	0	129	230	102	1	4.67e-53	189	G20R8_R2_	G20R8_
M02330:542:GW210124A:1:2102:7945:13280	WT_amplicon	100	102	0	0	129	230	102	1	4.67e-53	189	G20R8_R2_	G20R8_
M02330:542:GW210124A:1:2102:12596:13285	WT_amplicon	100	102	0	0	1	102	1	102	4.65e-53	189	G20R8_R2_	G20R8_
M02330:542:GW210124A:1:2102:12070:13318	WT_amplicon	100	102	0	0	129	230	102	1	4.67e-53	189	G20R8_R2_	G20R8_
M02330:542:GW210124A:1:2102:28046:13356	WT_amplicon	100	102	0	0	129	230	102	1	4.67e-53	189	G20R8_R2_	G20R8_
M02330:542:GW210124A:1:2102:24965:13357	WT_amplicon	100	102	0	0	128	229	102	1	4.65e-53	189	G20R8_R2_	G20R8_
M02330:542:GW210124A:1:2102:5326:13373	WT_amplicon	100	102	0	0	1	102	1	102	4.67e-53	189	G20R8_R2_	G20R8_
M02330:542:GW210124A:1:2102:22114:13395	WT_amplicon	99.02	102	1	0	128	229	102	1	2.16e-51	183	G20R8_R2_	G20R8_
M02330:542:GW210124A:1:2102:7502:13457	WT_amplicon	100	102	0	0	1	102	1	102	4.67e-53	189	G20R8_R2_	G20R8_
M02330:542:GW210124A:1:2102:16477:13495	WT_amplicon	100	102	0	0	1	102	1	102	4.65e-53	189	G20R8_R2_	G20R8_
M02330:542:GW210124A:1:2102:9208:13513	WT_amplicon	100	102	0	0	128	229	102	1	4.65e-53	189	G20R8_R2_	G20R8_
M02330:542:GW210124A:1:2102:15319:13528	WT_amplicon	100	102	0	0	128	229	102	1	4.65e-53	189	G20R8_R2_	G20R8_
M02330:542:GW210124A:1:2102:13578:13562	WT_amplicon	100	102	0	0	128	229	102	1	4.65e-53	189	G20R8_R2_	G20R8_
M02330:542:GW210124A:1:2102:4289:13584	WT_amplicon	100	102	0	0	128	229	102	1	4.65e-53	189	G20R8_R2_	G20R8_
M02330:542:GW210124A:1:2102:28998:13654	WT_amplicon	100	102	0	0	1	102	1	102	4.67e-53	189	G20R8_R2_	G20R8_
M02330:542:GW210124A:1:2102:23008:13689	WT_amplicon	100	101	0	0	129	229	102	2	1.67e-52	187	G20R8_R2_	G20R8_
M02330:542:GW210124A:1:2102:26008:13692	WT_amplicon	100	102	0	0	1	102	1	102	4.65e-53	189	G20R8_R2_	G20R8_
M02330:542:GW210124A:1:2102:25254:13740	WT_amplicon	99.02	102	1	0	129	230	102	1	2.17e-51	183	G20R8_R2_	G20R8_
M02330:542:GW210124A:1:2102:15376:13751	WT_amplicon	100	102	0	0	1	102	1	102	4.67e-53	189	G20R8_R2_	G20R8_
M02330:542:GW210124A:1:2102:18885:13805	WT_amplicon	100	102	0	0	1	102	1	102	4.65e-53	189	G20R8_R2_	G20R8_
M02330:542:GW210124A:1:2102:13630:13814	WT_amplicon	100	102	0	0	129	230	102	1	4.67e-53	189	G20R8_R2_	G20R8_
M02330:542:GW210124A:1:2102:12603:13858	WT_amplicon	100	102	0	0	128	229	102	1	4.65e-53	189	G20R8_R2_	G20R8_
M02330:542:GW210124A:1:2102:2473:13898	WT_amplicon	100	102	0	0	1	102	1	102	4.67e-53	189	G20R8_R2_	G20R8_
M02330:542:GW210124A:1:2102:16327:13899	WT_amplicon	100	102	0	0	129	230	102	1	4.67e-53	189	G20R8_R2_	G20R8_
M02330:542:GW210124A:1:2102:9264:13966	WT_amplicon	100	102	0	0	1	102	1	102	4.67e-53	189	G20R8_R2_	G20R8_
M02330:542:GW210124A:1:2102:18183:13980	WT_amplicon	100	102	0	0	129	230	102	1	4.67e-53	189	G20R8_R2_	G20R8_
M02330:542:GW210124A:1:2102:21161:14053	WT_amplicon	100	102	0	0	129	230	102	1	4.67e-53	189	G20R8_R2_	G20R8_
M02330:542:GW210124A:1:2102:27110:14092	WT_amplicon	100	102	0	0	1	102	1	102	4.67e-53	189	G20R8_R2_	G20R8_
M02330:542:GW210124A:1:2102:10049:14117	WT_amplicon	100	101	0	0	1	101	2	102	1.67e-52	187	G20R8_R2_	G20R8_
M02330:542:GW210124A:1:2102:7563:14157	WT_amplicon	99.02	102	1	0	129	230	102	1	2.17e-51	183	G20R8_R2_	G20R8_
M02330:542:GW210124A:1:2102:14733:14165	WT_amplicon	100	102	0	0	1	102	1	102	4.67e-53	189	G20R8_R2_	G20R8_
M02330:542:GW210124A:1:2102:26189:14292	WT_amplicon	100	102	0	0	128	229	102	1	4.65e-53	189	G20R8_R2_	G20R8_
M02330:542:GW210124A:1:2102:21030:14324	WT_amplicon	100	102	0	0	129	230	102	1	4.67e-53	189	G20R8_R2_	G20R8_
M02330:542:GW210124A:1:2102:28782:14427	WT_amplicon	100	102	0	0	129	230	102	1	4.67e-53	189	G20R8_R2_	G20R8_
M02330:542:GW210124A:1:2102:25351:14556	WT_amplicon	100	102	0	0	1	102	1	102	4.67e-53	189	G20R8_R2_	G20R8_
M02330:542:GW210124A:1:2102:4492:14556	WT_amplicon	100	102	0	0	129	230	102	1	4.67e-53	189	G20R8_R2_	G20R8_
M02330:542:GW210124A:1:2102:17609:14602	WT_amplicon	100	101	0	0	129	229	102	2	1.67e-52	187	G20R8_R2_	G20R8_
M02330:542:GW210124A:1:2102:15514:14612	WT_amplicon	100	102	0	0	128	229	102	1	4.65e-53	189	G20R8_R2_	G20R8_
M02330:542:GW210124A:1:2102:14201:14614	WT_amplicon	99.01	101	1	0	129	229	102	2	7.78e-51	182	G20R8_R2_	G20R8_
M02330:542:GW210124A:1:2102:12457:14617	WT_amplicon	100	102	0	0	127	228	102	1	4.63e-53	189	G20R8_R2_	G20R8_
M02330:542:GW210124A:1:2102:23293:14630	WT_amplicon	99.02	102	0	1	128	228	102	1	7.74e-51	182	G20R8_R2_	G20R8_
M02330:542:GW210124A:1:2102:21619:14640	WT_amplicon	99.01	101	1	0	129	229	102	2	7.78e-51	182	G20R8_R2_	G20R8_
M02330:542:GW210124A:1:2102:26368:14664	WT_amplicon	100	102	0	0	128	229	102	1	4.65e-53	189	G20R8_R2_	G20R8_
M02330:542:GW210124A:1:2102:6503:14672	WT_amplicon	100	102	0	0	128	229	102	1	4.65e-53	189	G20R8_R2_	G20R8_
M02330:542:GW210124A:1:2102:15441:14752	WT_amplicon	100	102	0	0	129	230	102	1	4.67e-53	189	G20R8_R2_	G20R8_
M02330:542:GW210124A:1:2102:16821:14812	WT_amplicon	100	102	0	0	129	230	102	1	4.67e-53	189	G20R8_R2_	G20R8_
M02330:542:GW210124A:1:2102:2557:14840	WT_amplicon	100	102	0	0	129	230	102	1	4.67e-53	189	G20R8_R2_	G20R8_
M02330:542:GW210124A:1:2102:12789:14845	WT_amplicon	100	102	0	0	128	229	102	1	4.65e-53	189	G20R8_R2_	G20R8_
M02330:542:GW210124A:1:2102:5507:14853	WT_amplicon	99.02	102	1	0	128	229	102	1	2.16e-51	183	G20R8_R2_	G20R8_
M02330:542:GW210124A:1:2102:20438:14855	WT_amplicon	100	102	0	0	128	229	102	1	4.65e-53	189	G20R8_R2_	G20R8_
M02330:542:GW210124A:1:2102:10659:14948	WT_amplicon	100	102	0	0	1	102	1	102	4.67e-53	189	G20R8_R2_	G20R8_
M02330:542:GW210124A:1:2102:22474:14967	WT_amplicon	100	102	0	0	1	102	1	102	4.67e-53	189	G20R8_R2_	G20R8_
M02330:542:GW210124A:1:2102:9941:14988	WT_amplicon	100	102	0	0	128	229	102	1	4.65e-53	189	G20R8_R2_	G20R8_
M02330:542:GW210124A:1:2102:23236:15036	WT_amplicon	100	102	0	0	1	102	1	102	4.67e-53	189	G20R8_R2_	G20R8_
M02330:542:GW210124A:1:2102:27296:15061	WT_amplicon	100	102	0	0	1	102	1	102	4.65e-53	189	G20R8_R2_	G20R8_
M02330:542:GW210124A:1:2102:5584:15074	WT_amplicon	100	102	0	0	1	102	1	102	4.65e-53	189	G20R8_R2_	G20R8_
M02330:542:GW210124A:1:2102:11028:15078	WT_amplicon	100	102	0	0	129	230	102	1	4.67e-53	189	G20R8_R2_	G20R8_
M02330:542:GW210124A:1:2102:28485:15095	WT_amplicon	100	102	0	0	1	102	1	102	4.67e-53	189	G20R8_R2_	G20R8_
M02330:542:GW210124A:1:2102:23616:15162	WT_amplicon	100	102	0	0	129	230	102	1	4.67e-53	189	G20R8_R2_	G20R8_
M02330:542:GW210124A:1:2102:4367:15170	WT_amplicon	99.02	102	1	0	128	229	102	1	2.16e-51	183	G20R8_R2_	G20R8_
M02330:542:GW210124A:1:2102:2426:15182	WT_amplicon	100	102	0	0	1	102	1	102	4.65e-53	189	G20R8_R2_	G20R8_
M02330:542:GW210124A:1:2102:9233:15214	WT_amplicon	100	101	0	0	1	101	2	102	1.67e-52	187	G20R8_R2_	G20R8_
M02330:542:GW210124A:1:2102:12468:15276	WT_amplicon	100	102	0	0	128	229	102	1	4.65e-53	189	G20R8_R2_	G20R8_
M02330:542:GW210124A:1:2102:7085:15330	WT_amplicon	100	102	0	0	129	230	102	1	4.67e-53	189	G20R8_R2_	G20R8_
M02330:542:GW210124A:1:2102:16469:15335	WT_amplicon	100	101	0	0	128	228	102	2	1.66e-52	187	G20R8_R2_	G20R8_
M02330:542:GW210124A:1:2102:16225:15340	WT_amplicon	100	102	0	0	129	230	102	1	4.67e-53	189	G20R8_R2_	G20R8_
M02330:542:GW210124A:1:2102:2297:15351	WT_amplicon	100	102	0	0	1	102	1	102	4.67e-53	189	G20R8_R2_	G20R8_
M02330:542:GW210124A:1:2102:6387:15356	WT_amplicon	100	102	0	0	128	229	102	1	4.65e-53	189	G20R8_R2_	G20R8_
M02330:542:GW210124A:1:2102:4369:15370	WT_amplicon	100	101	0	0	1	101	2	102	1.66e-52	187	G20R8_R2_	G20R8_
M02330:542:GW210124A:1:2102:28411:15393	WT_amplicon	100	102	0	0	129	230	102	1	4.67e-53	189	G20R8_R2_	G20R8_
M02330:542:GW210124A:1:2102:19074:15462	WT_amplicon	100	102	0	0	129	230	102	1	4.67e-53	189	G20R8_R2_	G20R8_
M02330:542:GW210124A:1:2102:18579:15484	WT_amplicon	100	102	0	0	1	102	1	102	4.67e-53	189	G20R8_R2_	G20R8_
M02330:542:GW210124A:1:2102:29030:15493	WT_amplicon	99.02	102	1	0	1	102	1	102	2.16e-51	183	G20R8_R2_	G20R8_
M02330:542:GW210124A:1:2102:26714:15498	WT_amplicon	100	102	0	0	1	102	1	102	4.67e-53	189	G20R8_R2_	G20R8_
M02330:542:GW210124A:1:2102:10472:15512	WT_amplicon	100	102	0	0	129	230	102	1	4.67e-53	189	G20R8_R2_	G20R8_
M02330:542:GW210124A:1:2102:21247:15517	WT_amplicon	100	102	0	0	1	102	1	102	4.67e-53	189	G20R8_R2_	G20R8_
M02330:542:GW210124A:1:2102:25067:15517	WT_amplicon	100	102	0	0	128	229	102	1	4.65e-53	189	G20R8_R2_	G20R8_
M02330:542:GW210124A:1:2102:22988:15550	WT_amplicon	97.778	45	1	0	1	45	1	45	8.97e-20	78.7	G20R8_R2_	G20R8_
M02330:542:GW210124A:1:2102:27392:15672	WT_amplicon	100	102	0	0	1	102	1	102	4.67e-53	189	G20R8_R2_	G20R8_
M02330:542:GW210124A:1:2102:22291:15679	WT_amplicon	100	102	0	0	1	102	1	102	4.67e-53	189	G20R8_R2_	G20R8_
M02330:542:GW210124A:1:2102:15339:15681	WT_amplicon	100	101	0	0	128	228	102	2	1.66e-52	187	G20R8_R2_	G20R8_
M02330:542:GW210124A:1:2102:25047:15708	WT_amplicon	100	102	0	0	1	102	1	102	4.67e-53	189	G20R8_R2_	G20R8_
M02330:542:GW210124A:1:2102:28792:15722	WT_amplicon	99.02	102	1	0	1	102	1	102	2.17e-51	183	G20R8_R2_	G20R8_
M02330:542:GW210124A:1:2102:4681:15732	WT_amplicon	100	102	0	0	126	227	102	1	4.61e-53	189	G20R8_R2_	G20R8_
M02330:542:GW210124A:1:2102:9622:15863	WT_amplicon	100	102	0	0	128	229	102	1	4.65e-53	189	G20R8_R2_	G20R8_
M02330:542:GW210124A:1:2102:25581:15867	WT_amplicon	100	102	0	0	128	229	102	1	4.65e-53	189	G20R8_R2_	G20R8_
M02330:542:GW210124A:1:2102:19403:15887	WT_amplicon	100	102	0	0	1	102	1	102	4.67e-53	189	G20R8_R2_	G20R8_
M02330:542:GW210124A:1:2102:23106:15900	WT_amplicon	100	102	0	0	128	229	102	1	4.65e-53	189	G20R8_R2_	G20R8_
M02330:542:GW210124A:1:2102:4729:15912	WT_amplicon	100	102	0	0	1	102	1	102	4.67e-53	189	G20R8_R2_	G20R8_
M02330:542:GW210124A:1:2102:24906:15995	WT_amplicon	100	102	0	0	129	230	102	1	4.67e-53	189	G20R8_R2_	G20R8_
M02330:542:GW210124A:1:2102:18998:16115	WT_amplicon	100	102	0	0	1	102	1	102	4.67e-53	189	G20R8_R2_	G20R8_
M02330:542:GW210124A:1:2102:13641:16216	WT_amplicon	99.01	101	1	0	1	101	2	102	7.74e-51	182	G20R8_R2_	G20R8_
M02330:542:GW210124A:1:2102:18588:16360	WT_amplicon	100	102	0	0	1	102	1	102	4.65e-53	189	G20R8_R2_	G20R8_
M02330:542:GW210124A:1:2102:15361:16398	WT_amplicon	100	101	0	0	1	101	2	102	1.66e-52	187	G20R8_R2_	G20R8_
M02330:542:GW210124A:1:2102:23473:16427	WT_amplicon	100	102	0	0	1	102	1	102	4.65e-53	189	G20R8_R2_	G20R8_
M02330:542:GW210124A:1:2102:13868:16441	WT_amplicon	99.02	102	1	0	1	102	1	102	2.17e-51	183	G20R8_R2_	G20R8_
M02330:542:GW210124A:1:2102:5654:16526	WT_amplicon	99.02	102	1	0	1	102	1	102	2.17e-51	183	G20R8_R2_	G20R8_
M02330:542:GW210124A:1:2102:13601:16598	WT_amplicon	100	102	0	0	128	229	102	1	4.65e-53	189	G20R8_R2_	G20R8_
M02330:542:GW210124A:1:2102:17756:16622	WT_amplicon	100	102	0	0	127	228	102	1	4.63e-53	189	G20R8_R2_	G20R8_
M02330:542:GW210124A:1:2102:5011:16693	WT_amplicon	98.649	74	1	0	1	74	29	102	6.97e-36	132	G20R8_R2_	G20R8_
M02330:542:GW210124A:1:2102:13901:16714	WT_amplicon	100	102	0	0	129	230	102	1	4.67e-53	189	G20R8_R2_	G20R8_
M02330:542:GW210124A:1:2102:20409:16721	WT_amplicon	100	102	0	0	128	229	102	1	4.65e-53	189	G20R8_R2_	G20R8_
M02330:542:GW210124A:1:2102:29041:16857	WT_amplicon	100	102	0	0	128	229	102	1	4.65e-53	189	G20R8_R2_	G20R8_
M02330:542:GW210124A:1:2102:21459:16863	WT_amplicon	100	102	0	0	128	229	102	1	4.65e-53	189	G20R8_R2_	G20R8_
M02330:542:GW210124A:1:2102:12754:16894	WT_amplicon	100	102	0	0	1	102	1	102	4.67e-53	189	G20R8_R2_	G20R8_
M02330:542:GW210124A:1:2102:9363:16906	WT_amplicon	100	102	0	0	1	102	1	102	4.67e-53	189	G20R8_R2_	G20R8_
M02330:542:GW210124A:1:2102:7332:16952	WT_amplicon	100	102	0	0	128	229	102	1	4.65e-53	189	G20R8_R2_	G20R8_
M02330:542:GW210124A:1:2102:19694:17029	WT_amplicon	100	102	0	0	128	229	102	1	4.65e-53	189	G20R8_R2_	G20R8_
M02330:542:GW210124A:1:2102:15614:17052	WT_amplicon	100	102	0	0	128	229	102	1	4.65e-53	189	G20R8_R2_	G20R8_
M02330:542:GW210124A:1:2102:18708:17057	WT_amplicon	99.02	102	1	0	1	102	1	102	2.17e-51	183	G20R8_R2_	G20R8_
M02330:542:GW210124A:1:2102:9388:17104	WT_amplicon	100	102	0	0	1	102	1	102	4.67e-53	189	G20R8_R2_	G20R8_
M02330:542:GW210124A:1:2102:10661:17111	WT_amplicon	100	102	0	0	1	102	1	102	4.65e-53	189	G20R8_R2_	G20R8_
M02330:542:GW210124A:1:2102:17371:17147	WT_amplicon	100	102	0	0	129	230	102	1	4.67e-53	189	G20R8_R2_	G20R8_
M02330:542:GW210124A:1:2102:18412:17151	WT_amplicon	99.02	102	1	0	129	230	102	1	2.17e-51	183	G20R8_R2_	G20R8_
M02330:542:GW210124A:1:2102:5871:17155	WT_amplicon	100	102	0	0	1	102	1	102	4.67e-53	189	G20R8_R2_	G20R8_
M02330:542:GW210124A:1:2102:28429:17183	WT_amplicon	100	102	0	0	128	229	102	1	4.65e-53	189	G20R8_R2_	G20R8_
M02330:542:GW210124A:1:2102:23575:17200	WT_amplicon	100	101	0	0	1	101	2	102	1.67e-52	187	G20R8_R2_	G20R8_
M02330:542:GW210124A:1:2102:20949:17202	WT_amplicon	100	102	0	0	129	230	102	1	4.67e-53	189	G20R8_R2_	G20R8_
M02330:542:GW210124A:1:2102:10029:17207	WT_amplicon	100	102	0	0	129	230	102	1	4.67e-53	189	G20R8_R2_	G20R8_
M02330:542:GW210124A:1:2102:17459:17213	WT_amplicon	100	102	0	0	1	102	1	102	4.67e-53	189	G20R8_R2_	G20R8_
M02330:542:GW210124A:1:2102:14064:17329	WT_amplicon	100	102	0	0	128	229	102	1	4.65e-53	189	G20R8_R2_	G20R8_
M02330:542:GW210124A:1:2102:3745:17330	DEL_amplicon	100	135	0	0	1	135	1	135	1.88e-71	250	G20R8_R2_	G20R8_
M02330:542:GW210124A:1:2102:24534:17339	WT_amplicon	100	102	0	0	1	102	1	102	4.65e-53	189	G20R8_R2_	G20R8_
M02330:542:GW210124A:1:2102:11755:17345	WT_amplicon	100	102	0	0	129	230	102	1	4.67e-53	189	G20R8_R2_	G20R8_
M02330:542:GW210124A:1:2102:18606:17368	DEL_amplicon	100	135	0	0	24	158	135	1	1.42e-71	250	G20R8_R2_	G20R8_
M02330:542:GW210124A:1:2102:14343:17465	WT_amplicon	100	101	0	0	129	229	102	2	1.67e-52	187	G20R8_R2_	G20R8_
M02330:542:GW210124A:1:2102:3992:17507	WT_amplicon	100	102	0	0	1	102	1	102	4.67e-53	189	G20R8_R2_	G20R8_
M02330:542:GW210124A:1:2102:14310:17586	WT_amplicon	100	102	0	0	129	230	102	1	4.67e-53	189	G20R8_R2_	G20R8_
M02330:542:GW210124A:1:2102:14918:17596	WT_amplicon	100	102	0	0	1	102	1	102	4.67e-53	189	G20R8_R2_	G20R8_
M02330:542:GW210124A:1:2102:17335:17597	WT_amplicon	100	102	0	0	129	230	102	1	4.67e-53	189	G20R8_R2_	G20R8_
M02330:542:GW210124A:1:2102:16868:17681	WT_amplicon	100	102	0	0	128	229	102	1	4.65e-53	189	G20R8_R2_	G20R8_
M02330:542:GW210124A:1:2102:5295:17732	WT_amplicon	100	102	0	0	1	102	1	102	4.67e-53	189	G20R8_R2_	G20R8_
M02330:542:GW210124A:1:2102:18961:17749	WT_amplicon	99.02	102	1	0	129	230	102	1	2.17e-51	183	G20R8_R2_	G20R8_
M02330:542:GW210124A:1:2102:12160:17756	WT_amplicon	100	102	0	0	1	102	1	102	4.67e-53	189	G20R8_R2_	G20R8_
M02330:542:GW210124A:1:2102:8123:17759	WT_amplicon	100	102	0	0	1	102	1	102	4.67e-53	189	G20R8_R2_	G20R8_
M02330:542:GW210124A:1:2102:28102:17770	WT_amplicon	100	102	0	0	129	230	102	1	4.67e-53	189	G20R8_R2_	G20R8_
M02330:542:GW210124A:1:2102:21928:17792	WT_amplicon	100	102	0	0	1	102	1	102	4.67e-53	189	G20R8_R2_	G20R8_
M02330:542:GW210124A:1:2102:16871:17873	WT_amplicon	100	101	0	0	128	228	102	2	1.66e-52	187	G20R8_R2_	G20R8_
M02330:542:GW210124A:1:2102:27563:17937	WT_amplicon	100	102	0	0	1	102	1	102	4.65e-53	189	G20R8_R2_	G20R8_
M02330:542:GW210124A:1:2102:25304:17940	WT_amplicon	100	102	0	0	129	230	102	1	4.67e-53	189	G20R8_R2_	G20R8_
M02330:542:GW210124A:1:2102:14225:17941	WT_amplicon	100	102	0	0	129	230	102	1	4.67e-53	189	G20R8_R2_	G20R8_
M02330:542:GW210124A:1:2102:8506:17950	WT_amplicon	100	102	0	0	128	229	102	1	4.65e-53	189	G20R8_R2_	G20R8_
M02330:542:GW210124A:1:2102:13318:17976	WT_amplicon	100	102	0	0	1	102	1	102	4.67e-53	189	G20R8_R2_	G20R8_
M02330:542:GW210124A:1:2102:3983:18005	WT_amplicon	100	102	0	0	128	229	102	1	4.65e-53	189	G20R8_R2_	G20R8_
M02330:542:GW210124A:1:2102:17745:18017	WT_amplicon	100	102	0	0	1	102	1	102	4.67e-53	189	G20R8_R2_	G20R8_
M02330:542:GW210124A:1:2102:9242:18049	WT_amplicon	100	102	0	0	1	102	1	102	4.67e-53	189	G20R8_R2_	G20R8_
M02330:542:GW210124A:1:2102:8248:18107	WT_amplicon	100	102	0	0	30	131	102	1	2.58e-53	189	G20R8_R2_	G20R8_
M02330:542:GW210124A:1:2102:5674:18108	WT_amplicon	99.02	102	1	0	129	230	102	1	2.17e-51	183	G20R8_R2_	G20R8_
M02330:542:GW210124A:1:2102:14154:18130	WT_amplicon	100	101	0	0	129	229	102	2	1.67e-52	187	G20R8_R2_	G20R8_
M02330:542:GW210124A:1:2102:24769:18135	WT_amplicon	99.02	102	1	0	128	229	102	1	2.16e-51	183	G20R8_R2_	G20R8_
M02330:542:GW210124A:1:2102:26023:18167	WT_amplicon	100	102	0	0	1	102	1	102	4.65e-53	189	G20R8_R2_	G20R8_
M02330:542:GW210124A:1:2102:3190:18182	WT_amplicon	99.02	102	1	0	129	230	102	1	2.17e-51	183	G20R8_R2_	G20R8_
M02330:542:GW210124A:1:2102:7603:18201	WT_amplicon	100	102	0	0	1	102	1	102	4.67e-53	189	G20R8_R2_	G20R8_
M02330:542:GW210124A:1:2102:19215:18205	WT_amplicon	99.01	101	1	0	1	101	2	102	7.67e-51	182	G20R8_R2_	G20R8_
M02330:542:GW210124A:1:2102:2056:18208	WT_amplicon	100	101	0	0	129	229	102	2	1.67e-52	187	G20R8_R2_	G20R8_
M02330:542:GW210124A:1:2102:3044:18281	WT_amplicon	100	102	0	0	1	102	1	102	4.67e-53	189	G20R8_R2_	G20R8_
M02330:542:GW210124A:1:2102:7912:18311	WT_amplicon	100	101	0	0	1	101	2	102	1.67e-52	187	G20R8_R2_	G20R8_
M02330:542:GW210124A:1:2102:27084:18350	WT_amplicon	100	102	0	0	1	102	1	102	4.65e-53	189	G20R8_R2_	G20R8_
M02330:542:GW210124A:1:2102:18825:18459	WT_amplicon	100	101	0	0	129	229	102	2	1.67e-52	187	G20R8_R2_	G20R8_
M02330:542:GW210124A:1:2102:22425:18488	WT_amplicon	100	102	0	0	129	230	102	1	4.67e-53	189	G20R8_R2_	G20R8_
M02330:542:GW210124A:1:2102:27098:18514	WT_amplicon	100	102	0	0	128	229	102	1	4.65e-53	189	G20R8_R2_	G20R8_
M02330:542:GW210124A:1:2102:5401:18515	WT_amplicon	99.02	102	1	0	128	229	102	1	2.16e-51	183	G20R8_R2_	G20R8_
M02330:542:GW210124A:1:2102:2808:18532	WT_amplicon	100	102	0	0	128	229	102	1	4.65e-53	189	G20R8_R2_	G20R8_
M02330:542:GW210124A:1:2102:22734:18537	WT_amplicon	100	102	0	0	128	229	102	1	4.65e-53	189	G20R8_R2_	G20R8_
M02330:542:GW210124A:1:2102:26831:18582	WT_amplicon	99.02	102	0	1	129	229	102	1	7.78e-51	182	G20R8_R2_	G20R8_
M02330:542:GW210124A:1:2102:4603:18617	WT_amplicon	100	102	0	0	1	102	1	102	4.65e-53	189	G20R8_R2_	G20R8_
M02330:542:GW210124A:1:2102:3535:18659	WT_amplicon	100	102	0	0	1	102	1	102	4.65e-53	189	G20R8_R2_	G20R8_
M02330:542:GW210124A:1:2102:11031:18670	WT_amplicon	99.02	102	1	0	129	230	102	1	2.17e-51	183	G20R8_R2_	G20R8_
M02330:542:GW210124A:1:2102:18534:18692	WT_amplicon	100	102	0	0	1	102	1	102	4.65e-53	189	G20R8_R2_	G20R8_
M02330:542:GW210124A:1:2102:28011:18702	WT_amplicon	100	102	0	0	129	230	102	1	4.67e-53	189	G20R8_R2_	G20R8_
M02330:542:GW210124A:1:2102:14112:18767	WT_amplicon	100	102	0	0	1	102	1	102	2.54e-53	189	G20R8_R2_	G20R8_
M02330:542:GW210124A:1:2102:2756:18773	WT_amplicon	100	102	0	0	1	102	1	102	4.67e-53	189	G20R8_R2_	G20R8_
M02330:542:GW210124A:1:2102:22619:18774	WT_amplicon	100	102	0	0	129	230	102	1	4.67e-53	189	G20R8_R2_	G20R8_
M02330:542:GW210124A:1:2102:3520:18792	WT_amplicon	100	102	0	0	129	230	102	1	4.67e-53	189	G20R8_R2_	G20R8_
M02330:542:GW210124A:1:2102:5641:18809	WT_amplicon	100	102	0	0	1	102	1	102	4.65e-53	189	G20R8_R2_	G20R8_
M02330:542:GW210124A:1:2102:25134:18811	WT_amplicon	100	102	0	0	128	229	102	1	4.65e-53	189	G20R8_R2_	G20R8_
M02330:542:GW210124A:1:2102:14524:18891	WT_amplicon	99.02	102	1	0	129	230	102	1	2.17e-51	183	G20R8_R2_	G20R8_
M02330:542:GW210124A:1:2102:13383:18900	WT_amplicon	100	101	0	0	1	101	2	102	1.67e-52	187	G20R8_R2_	G20R8_
M02330:542:GW210124A:1:2102:8201:18917	WT_amplicon	100	102	0	0	1	102	1	102	4.65e-53	189	G20R8_R2_	G20R8_
M02330:542:GW210124A:1:2102:17334:18985	WT_amplicon	100	102	0	0	1	102	1	102	4.67e-53	189	G20R8_R2_	G20R8_
M02330:542:GW210124A:1:2102:25727:19021	WT_amplicon	100	102	0	0	1	102	1	102	4.67e-53	189	G20R8_R2_	G20R8_
M02330:542:GW210124A:1:2102:9829:19043	WT_amplicon	100	102	0	0	1	102	1	102	4.65e-53	189	G20R8_R2_	G20R8_
M02330:542:GW210124A:1:2102:14195:19110	WT_amplicon	100	102	0	0	128	229	102	1	4.65e-53	189	G20R8_R2_	G20R8_
M02330:542:GW210124A:1:2102:14676:19244	WT_amplicon	100	102	0	0	128	229	102	1	4.65e-53	189	G20R8_R2_	G20R8_
M02330:542:GW210124A:1:2102:22185:19301	WT_amplicon	99.02	102	0	1	1	101	1	102	7.78e-51	182	G20R8_R2_	G20R8_
M02330:542:GW210124A:1:2102:28888:19364	WT_amplicon	100	102	0	0	129	230	102	1	4.67e-53	189	G20R8_R2_	G20R8_
M02330:542:GW210124A:1:2102:18821:19368	WT_amplicon	100	102	0	0	1	102	1	102	4.65e-53	189	G20R8_R2_	G20R8_
M02330:542:GW210124A:1:2102:8686:19370	WT_amplicon	100	101	0	0	1	101	2	102	1.67e-52	187	G20R8_R2_	G20R8_
M02330:542:GW210124A:1:2102:20049:19409	WT_amplicon	100	102	0	0	128	229	102	1	4.65e-53	189	G20R8_R2_	G20R8_
M02330:542:GW210124A:1:2102:28086:19464	WT_amplicon	100	102	0	0	128	229	102	1	4.65e-53	189	G20R8_R2_	G20R8_
M02330:542:GW210124A:1:2102:28149:19505	WT_amplicon	100	102	0	0	128	229	102	1	4.65e-53	189	G20R8_R2_	G20R8_
M02330:542:GW210124A:1:2102:19942:19505	WT_amplicon	100	102	0	0	1	102	1	102	4.65e-53	189	G20R8_R2_	G20R8_
M02330:542:GW210124A:1:2102:23239:19529	WT_amplicon	100	102	0	0	129	230	102	1	4.67e-53	189	G20R8_R2_	G20R8_
M02330:542:GW210124A:1:2102:25599:19536	WT_amplicon	100	101	0	0	129	229	102	2	1.67e-52	187	G20R8_R2_	G20R8_
M02330:542:GW210124A:1:2102:23890:19586	WT_amplicon	99.02	102	1	0	128	229	102	1	2.16e-51	183	G20R8_R2_	G20R8_
M02330:542:GW210124A:1:2102:12875:19601	WT_amplicon	100	102	0	0	129	230	102	1	4.67e-53	189	G20R8_R2_	G20R8_
M02330:542:GW210124A:1:2102:27263:19610	WT_amplicon	100	102	0	0	129	230	102	1	4.67e-53	189	G20R8_R2_	G20R8_
M02330:542:GW210124A:1:2102:4527:19730	WT_amplicon	99.02	102	1	0	1	102	1	102	2.17e-51	183	G20R8_R2_	G20R8_
M02330:542:GW210124A:1:2102:7274:19775	WT_amplicon	100	102	0	0	128	229	102	1	4.65e-53	189	G20R8_R2_	G20R8_
M02330:542:GW210124A:1:2102:22803:19781	WT_amplicon	100	102	0	0	1	102	1	102	4.67e-53	189	G20R8_R2_	G20R8_
M02330:542:GW210124A:1:2102:11323:19817	WT_amplicon	99.02	102	1	0	1	102	1	102	2.17e-51	183	G20R8_R2_	G20R8_
M02330:542:GW210124A:1:2102:10360:19944	WT_amplicon	100	101	0	0	1	101	2	102	1.66e-52	187	G20R8_R2_	G20R8_
M02330:542:GW210124A:1:2102:12985:19953	WT_amplicon	100	102	0	0	129	230	102	1	4.67e-53	189	G20R8_R2_	G20R8_
M02330:542:GW210124A:1:2102:23763:19996	WT_amplicon	100	102	0	0	127	228	102	1	4.63e-53	189	G20R8_R2_	G20R8_
M02330:542:GW210124A:1:2102:26721:20007	WT_amplicon	100	102	0	0	1	102	1	102	4.65e-53	189	G20R8_R2_	G20R8_
M02330:542:GW210124A:1:2102:3502:20027	WT_amplicon	100	102	0	0	128	229	102	1	4.65e-53	189	G20R8_R2_	G20R8_
M02330:542:GW210124A:1:2102:3681:20071	WT_amplicon	100	102	0	0	1	102	1	102	4.67e-53	189	G20R8_R2_	G20R8_
M02330:542:GW210124A:1:2102:5194:20092	WT_amplicon	100	93	0	0	129	221	102	10	4.51e-48	172	G20R8_R2_	G20R8_
M02330:542:GW210124A:1:2102:28572:20109	WT_amplicon	99.02	102	1	0	1	102	1	102	2.16e-51	183	G20R8_R2_	G20R8_
M02330:542:GW210124A:1:2102:21041:20157	WT_amplicon	100	102	0	0	128	229	102	1	4.65e-53	189	G20R8_R2_	G20R8_
M02330:542:GW210124A:1:2102:6736:20164	WT_amplicon	100	102	0	0	1	102	1	102	4.67e-53	189	G20R8_R2_	G20R8_
M02330:542:GW210124A:1:2102:16879:20201	WT_amplicon	100	101	0	0	129	229	102	2	1.67e-52	187	G20R8_R2_	G20R8_
M02330:542:GW210124A:1:2102:14978:20207	WT_amplicon	100	102	0	0	1	102	1	102	4.65e-53	189	G20R8_R2_	G20R8_
M02330:542:GW210124A:1:2102:21281:20280	WT_amplicon	100	102	0	0	1	102	1	102	4.67e-53	189	G20R8_R2_	G20R8_
M02330:542:GW210124A:1:2102:14063:20299	WT_amplicon	100	102	0	0	129	230	102	1	4.67e-53	189	G20R8_R2_	G20R8_
M02330:542:GW210124A:1:2102:13109:20344	WT_amplicon	100	102	0	0	129	230	102	1	4.67e-53	189	G20R8_R2_	G20R8_
M02330:542:GW210124A:1:2102:21618:20370	WT_amplicon	100	102	0	0	1	102	1	102	4.65e-53	189	G20R8_R2_	G20R8_
M02330:542:GW210124A:1:2102:22649:20410	WT_amplicon	100	102	0	0	1	102	1	102	4.65e-53	189	G20R8_R2_	G20R8_
M02330:542:GW210124A:1:2102:17753:20429	WT_amplicon	100	102	0	0	128	229	102	1	4.65e-53	189	G20R8_R2_	G20R8_
M02330:542:GW210124A:1:2102:14612:20439	WT_amplicon	100	102	0	0	1	102	1	102	4.67e-53	189	G20R8_R2_	G20R8_
M02330:542:GW210124A:1:2102:4234:20622	WT_amplicon	100	102	0	0	1	102	1	102	4.67e-53	189	G20R8_R2_	G20R8_
M02330:542:GW210124A:1:2102:10741:20711	WT_amplicon	99.02	102	1	0	129	230	102	1	2.17e-51	183	G20R8_R2_	G20R8_
M02330:542:GW210124A:1:2102:10907:20721	WT_amplicon	100	102	0	0	128	229	102	1	4.65e-53	189	G20R8_R2_	G20R8_
M02330:542:GW210124A:1:2102:5698:20757	WT_amplicon	100	102	0	0	129	230	102	1	4.67e-53	189	G20R8_R2_	G20R8_
M02330:542:GW210124A:1:2102:14167:20761	WT_amplicon	99.01	101	0	1	129	228	102	2	2.78e-50	180	G20R8_R2_	G20R8_
M02330:542:GW210124A:1:2102:3082:20762	WT_amplicon	100	102	0	0	1	102	1	102	4.67e-53	189	G20R8_R2_	G20R8_
M02330:542:GW210124A:1:2102:27592:20763	WT_amplicon	100	102	0	0	1	102	1	102	4.65e-53	189	G20R8_R2_	G20R8_
M02330:542:GW210124A:1:2102:16326:20793	WT_amplicon	100	101	0	0	1	101	2	102	1.66e-52	187	G20R8_R2_	G20R8_
M02330:542:GW210124A:1:2102:9623:20797	WT_amplicon	100	102	0	0	128	229	102	1	4.65e-53	189	G20R8_R2_	G20R8_
M02330:542:GW210124A:1:2102:8426:20822	WT_amplicon	99.02	102	1	0	1	102	1	102	2.17e-51	183	G20R8_R2_	G20R8_
M02330:542:GW210124A:1:2102:13578:20878	WT_amplicon	99.02	102	1	0	128	229	102	1	2.16e-51	183	G20R8_R2_	G20R8_
M02330:542:GW210124A:1:2102:12725:20898	WT_amplicon	100	101	0	0	129	229	102	2	1.67e-52	187	G20R8_R2_	G20R8_
M02330:542:GW210124A:1:2102:3868:20915	WT_amplicon	100	102	0	0	55	156	102	1	3.11e-53	189	G20R8_R2_	G20R8_
M02330:542:GW210124A:1:2102:7878:20947	WT_amplicon	99.02	102	1	0	1	102	1	102	2.17e-51	183	G20R8_R2_	G20R8_
M02330:542:GW210124A:1:2102:25410:21020	WT_amplicon	100	102	0	0	1	102	1	102	4.67e-53	189	G20R8_R2_	G20R8_
M02330:542:GW210124A:1:2102:25217:21061	WT_amplicon	100	101	0	0	128	228	102	2	1.66e-52	187	G20R8_R2_	G20R8_
M02330:542:GW210124A:1:2102:6310:21078	WT_amplicon	99.02	102	1	0	1	102	1	102	2.17e-51	183	G20R8_R2_	G20R8_
M02330:542:GW210124A:1:2102:5250:21213	WT_amplicon	100	102	0	0	128	229	102	1	4.65e-53	189	G20R8_R2_	G20R8_
M02330:542:GW210124A:1:2102:11807:21255	WT_amplicon	100	102	0	0	1	102	1	102	4.67e-53	189	G20R8_R2_	G20R8_
M02330:542:GW210124A:1:2102:4194:21293	WT_amplicon	100	102	0	0	1	102	1	102	4.67e-53	189	G20R8_R2_	G20R8_
M02330:542:GW210124A:1:2102:14815:21296	WT_amplicon	100	102	0	0	129	230	102	1	4.67e-53	189	G20R8_R2_	G20R8_
M02330:542:GW210124A:1:2102:17553:21322	WT_amplicon	100	74	0	0	129	202	102	29	1.5e-37	137	G20R8_R2_	G20R8_
M02330:542:GW210124A:1:2102:10750:21408	WT_amplicon	100	102	0	0	128	229	102	1	4.65e-53	189	G20R8_R2_	G20R8_
M02330:542:GW210124A:1:2102:28051:21429	WT_amplicon	100	102	0	0	1	102	1	102	4.65e-53	189	G20R8_R2_	G20R8_
M02330:542:GW210124A:1:2102:23094:21476	WT_amplicon	100	102	0	0	1	102	1	102	4.61e-53	189	G20R8_R2_	G20R8_
M02330:542:GW210124A:1:2102:25076:21490	WT_amplicon	100	102	0	0	1	102	1	102	4.65e-53	189	G20R8_R2_	G20R8_
M02330:542:GW210124A:1:2102:8691:21536	WT_amplicon	100	102	0	0	128	229	102	1	4.65e-53	189	G20R8_R2_	G20R8_
M02330:542:GW210124A:1:2102:12733:21562	WT_amplicon	100	101	0	0	1	101	1	101	1.67e-52	187	G20R8_R2_	G20R8_
M02330:542:GW210124A:1:2102:25519:21623	WT_amplicon	100	101	0	0	129	229	102	2	1.67e-52	187	G20R8_R2_	G20R8_
M02330:542:GW210124A:1:2102:4792:21633	WT_amplicon	100	102	0	0	129	230	102	1	4.67e-53	189	G20R8_R2_	G20R8_
M02330:542:GW210124A:1:2102:6269:21644	WT_amplicon	100	102	0	0	129	230	102	1	4.67e-53	189	G20R8_R2_	G20R8_
M02330:542:GW210124A:1:2102:19937:21656	WT_amplicon	100	101	0	0	128	228	102	2	1.66e-52	187	G20R8_R2_	G20R8_
M02330:542:GW210124A:1:2102:22786:21676	WT_amplicon	100	102	0	0	129	230	102	1	4.67e-53	189	G20R8_R2_	G20R8_
M02330:542:GW210124A:1:2102:7020:21720	WT_amplicon	100	102	0	0	1	102	1	102	4.67e-53	189	G20R8_R2_	G20R8_
M02330:542:GW210124A:1:2102:18309:21773	WT_amplicon	100	102	0	0	129	230	102	1	4.67e-53	189	G20R8_R2_	G20R8_
M02330:542:GW210124A:1:2102:27891:21815	WT_amplicon	100	102	0	0	1	102	1	102	4.67e-53	189	G20R8_R2_	G20R8_
M02330:542:GW210124A:1:2102:6034:21957	WT_amplicon	100	102	0	0	1	102	1	102	4.67e-53	189	G20R8_R2_	G20R8_
M02330:542:GW210124A:1:2102:11666:21968	WT_amplicon	99.02	102	1	0	1	102	1	102	2.16e-51	183	G20R8_R2_	G20R8_
M02330:542:GW210124A:1:2102:20410:21970	WT_amplicon	100	102	0	0	129	230	102	1	4.67e-53	189	G20R8_R2_	G20R8_
M02330:542:GW210124A:1:2102:21020:22072	WT_amplicon	100	102	0	0	1	102	1	102	4.67e-53	189	G20R8_R2_	G20R8_
M02330:542:GW210124A:1:2102:4109:22082	WT_amplicon	100	102	0	0	128	229	102	1	4.65e-53	189	G20R8_R2_	G20R8_
M02330:542:GW210124A:1:2102:13965:22105	WT_amplicon	100	102	0	0	1	102	1	102	4.67e-53	189	G20R8_R2_	G20R8_
M02330:542:GW210124A:1:2102:16457:22107	WT_amplicon	100	102	0	0	1	102	1	102	4.61e-53	189	G20R8_R2_	G20R8_
M02330:542:GW210124A:1:2102:18004:22225	WT_amplicon	100	102	0	0	1	102	1	102	4.67e-53	189	G20R8_R2_	G20R8_
M02330:542:GW210124A:1:2102:6079:22389	WT_amplicon	100	102	0	0	128	229	102	1	4.65e-53	189	G20R8_R2_	G20R8_
M02330:542:GW210124A:1:2102:5164:22398	WT_amplicon	100	102	0	0	128	229	102	1	4.65e-53	189	G20R8_R2_	G20R8_
M02330:542:GW210124A:1:2102:8160:22417	WT_amplicon	100	102	0	0	128	229	102	1	4.65e-53	189	G20R8_R2_	G20R8_
M02330:542:GW210124A:1:2102:7585:22420	WT_amplicon	99.01	101	1	0	129	229	102	2	7.78e-51	182	G20R8_R2_	G20R8_
M02330:542:GW210124A:1:2102:25942:22426	WT_amplicon	100	102	0	0	129	230	102	1	4.67e-53	189	G20R8_R2_	G20R8_
M02330:542:GW210124A:1:2102:19537:22496	WT_amplicon	100	102	0	0	1	102	1	102	4.65e-53	189	G20R8_R2_	G20R8_
M02330:542:GW210124A:1:2102:13382:22578	WT_amplicon	100	102	0	0	1	102	1	102	4.67e-53	189	G20R8_R2_	G20R8_
M02330:542:GW210124A:1:2102:26492:22595	WT_amplicon	100	102	0	0	1	102	1	102	4.65e-53	189	G20R8_R2_	G20R8_
M02330:542:GW210124A:1:2102:14421:22617	WT_amplicon	98.02	101	2	0	1	101	2	102	3.6e-49	176	G20R8_R2_	G20R8_
M02330:542:GW210124A:1:2102:11196:22621	WT_amplicon	100	102	0	0	129	230	102	1	4.67e-53	189	G20R8_R2_	G20R8_
M02330:542:GW210124A:1:2102:21950:22666	WT_amplicon	100	102	0	0	129	230	102	1	4.67e-53	189	G20R8_R2_	G20R8_
M02330:542:GW210124A:1:2102:23244:22705	WT_amplicon	100	102	0	0	1	102	1	102	4.67e-53	189	G20R8_R2_	G20R8_
M02330:542:GW210124A:1:2102:8089:22705	WT_amplicon	100	102	0	0	129	230	102	1	4.67e-53	189	G20R8_R2_	G20R8_
M02330:542:GW210124A:1:2102:5955:22783	WT_amplicon	100	102	0	0	1	102	1	102	4.67e-53	189	G20R8_R2_	G20R8_
M02330:542:GW210124A:1:2102:8717:22916	WT_amplicon	100	102	0	0	128	229	102	1	4.65e-53	189	G20R8_R2_	G20R8_
M02330:542:GW210124A:1:2102:24326:22999	WT_amplicon	100	102	0	0	1	102	1	102	4.67e-53	189	G20R8_R2_	G20R8_
M02330:542:GW210124A:1:2102:18579:23007	WT_amplicon	100	102	0	0	1	102	1	102	4.67e-53	189	G20R8_R2_	G20R8_
M02330:542:GW210124A:1:2102:13901:23008	WT_amplicon	100	102	0	0	1	102	1	102	4.65e-53	189	G20R8_R2_	G20R8_
M02330:542:GW210124A:1:2102:4956:23035	WT_amplicon	100	102	0	0	1	102	1	102	4.67e-53	189	G20R8_R2_	G20R8_
M02330:542:GW210124A:1:2102:12642:23044	WT_amplicon	100	102	0	0	129	230	102	1	4.67e-53	189	G20R8_R2_	G20R8_
M02330:542:GW210124A:1:2102:14049:23178	WT_amplicon	100	102	0	0	128	229	102	1	4.65e-53	189	G20R8_R2_	G20R8_
M02330:542:GW210124A:1:2102:12722:23196	WT_amplicon	100	102	0	0	129	230	102	1	4.67e-53	189	G20R8_R2_	G20R8_
M02330:542:GW210124A:1:2102:25413:23205	WT_amplicon	100	66	0	0	1	66	1	66	1.27e-33	122	G20R8_R2_	G20R8_
M02330:542:GW210124A:1:2102:15166:23230	WT_amplicon	100	102	0	0	129	230	102	1	4.67e-53	189	G20R8_R2_	G20R8_
M02330:542:GW210124A:1:2102:11593:23340	WT_amplicon	100	102	0	0	1	102	1	102	4.67e-53	189	G20R8_R2_	G20R8_
M02330:542:GW210124A:1:2102:14105:23472	WT_amplicon	100	102	0	0	128	229	102	1	4.65e-53	189	G20R8_R2_	G20R8_
M02330:542:GW210124A:1:2102:17704:23495	WT_amplicon	100	102	0	0	1	102	1	102	4.67e-53	189	G20R8_R2_	G20R8_
M02330:542:GW210124A:1:2102:9416:23559	WT_amplicon	99.02	102	1	0	129	230	102	1	2.17e-51	183	G20R8_R2_	G20R8_
M02330:542:GW210124A:1:2102:21211:23744	WT_amplicon	100	102	0	0	1	102	1	102	4.61e-53	189	G20R8_R2_	G20R8_
M02330:542:GW210124A:1:2102:15703:23842	WT_amplicon	100	102	0	0	1	102	1	102	4.67e-53	189	G20R8_R2_	G20R8_
M02330:542:GW210124A:1:2102:11383:23869	WT_amplicon	100	102	0	0	129	230	102	1	4.67e-53	189	G20R8_R2_	G20R8_
M02330:542:GW210124A:1:2102:13102:24048	WT_amplicon	100	101	0	0	129	229	102	2	1.67e-52	187	G20R8_R2_	G20R8_
M02330:542:GW210124A:1:2102:20881:24090	WT_amplicon	100	102	0	0	129	230	102	1	4.67e-53	189	G20R8_R2_	G20R8_
M02330:542:GW210124A:1:2102:11513:24116	WT_amplicon	100	102	0	0	1	102	1	102	4.67e-53	189	G20R8_R2_	G20R8_
M02330:542:GW210124A:1:2102:19409:24152	WT_amplicon	100	102	0	0	1	102	1	102	4.67e-53	189	G20R8_R2_	G20R8_
M02330:542:GW210124A:1:2102:18859:24154	WT_amplicon	100	102	0	0	1	102	1	102	4.67e-53	189	G20R8_R2_	G20R8_
M02330:542:GW210124A:1:2102:9965:24170	WT_amplicon	100	102	0	0	129	230	102	1	4.67e-53	189	G20R8_R2_	G20R8_
M02330:542:GW210124A:1:2102:21869:24171	WT_amplicon	100	102	0	0	129	230	102	1	4.67e-53	189	G20R8_R2_	G20R8_
M02330:542:GW210124A:1:2102:25630:24239	WT_amplicon	100	102	0	0	1	102	1	102	4.67e-53	189	G20R8_R2_	G20R8_
M02330:542:GW210124A:1:2102:15572:24249	WT_amplicon	99.02	102	1	0	1	102	1	102	2.16e-51	183	G20R8_R2_	G20R8_
M02330:542:GW210124A:1:2102:15107:24253	WT_amplicon	100	99	0	0	1	99	1	99	2.17e-51	183	G20R8_R2_	G20R8_
M02330:542:GW210124A:1:2102:17390:24309	WT_amplicon	100	102	0	0	1	102	1	102	4.65e-53	189	G20R8_R2_	G20R8_
M02330:542:GW210124A:1:2102:7253:24389	WT_amplicon	100	102	0	0	128	229	102	1	4.65e-53	189	G20R8_R2_	G20R8_
M02330:542:GW210124A:1:2102:18482:24403	WT_amplicon	100	102	0	0	1	102	1	102	4.67e-53	189	G20R8_R2_	G20R8_
M02330:542:GW210124A:1:2102:15348:24460	WT_amplicon	100	102	0	0	129	230	102	1	4.67e-53	189	G20R8_R2_	G20R8_
M02330:542:GW210124A:1:2102:21381:24494	WT_amplicon	100	29	0	0	1	29	74	102	1.19e-12	54.7	G20R8_R2_	G20R8_
M02330:542:GW210124A:1:2102:7024:24501	WT_amplicon	100	102	0	0	1	102	1	102	4.67e-53	189	G20R8_R2_	G20R8_
M02330:542:GW210124A:1:2102:24745:24581	WT_amplicon	100	101	0	0	128	228	102	2	1.66e-52	187	G20R8_R2_	G20R8_
M02330:542:GW210124A:1:2102:16771:24679	WT_amplicon	100	102	0	0	128	229	102	1	4.65e-53	189	G20R8_R2_	G20R8_
M02330:542:GW210124A:1:2102:21446:24843	WT_amplicon	100	102	0	0	128	229	102	1	4.65e-53	189	G20R8_R2_	G20R8_
M02330:542:GW210124A:1:2102:20757:24880	WT_amplicon	99.02	102	1	0	1	102	1	102	2.17e-51	183	G20R8_R2_	G20R8_
M02330:542:GW210124A:1:2102:14802:24905	WT_amplicon	100	102	0	0	1	102	1	102	4.67e-53	189	G20R8_R2_	G20R8_
M02330:542:GW210124A:1:2102:19570:24963	WT_amplicon	100	102	0	0	1	102	1	102	4.67e-53	189	G20R8_R2_	G20R8_
M02330:542:GW210124A:1:2102:21006:25038	WT_amplicon	100	102	0	0	1	102	1	102	4.65e-53	189	G20R8_R2_	G20R8_
M02330:542:GW210124A:1:2102:22542:25053	WT_amplicon	100	102	0	0	1	102	1	102	4.67e-53	189	G20R8_R2_	G20R8_
M02330:542:GW210124A:1:2102:17034:25128	WT_amplicon	100	102	0	0	128	229	102	1	4.65e-53	189	G20R8_R2_	G20R8_
M02330:542:GW210124A:1:2102:21953:25218	WT_amplicon	100	102	0	0	128	229	102	1	4.65e-53	189	G20R8_R2_	G20R8_
M02330:542:GW210124A:1:2102:7106:25253	WT_amplicon	100	102	0	0	129	230	102	1	4.67e-53	189	G20R8_R2_	G20R8_
M02330:542:GW210124A:1:2102:11817:25413	WT_amplicon	100	102	0	0	129	230	102	1	4.67e-53	189	G20R8_R2_	G20R8_
M02330:542:GW210124A:1:2102:12962:25425	WT_amplicon	100	102	0	0	129	230	102	1	4.67e-53	189	G20R8_R2_	G20R8_
M02330:542:GW210124A:1:2102:6546:25520	WT_amplicon	100	102	0	0	129	230	102	1	4.67e-53	189	G20R8_R2_	G20R8_
M02330:542:GW210124A:1:2102:24383:25600	WT_amplicon	100	102	0	0	128	229	102	1	4.65e-53	189	G20R8_R2_	G20R8_
M02330:542:GW210124A:1:2102:7317:25656	WT_amplicon	100	102	0	0	1	102	1	102	4.61e-53	189	G20R8_R2_	G20R8_
M02330:542:GW210124A:1:2102:13478:25684	WT_amplicon	100	102	0	0	129	230	102	1	4.67e-53	189	G20R8_R2_	G20R8_
M02330:542:GW210124A:1:2102:20632:25688	WT_amplicon	100	102	0	0	1	102	1	102	4.67e-53	189	G20R8_R2_	G20R8_
M02330:542:GW210124A:1:2102:12507:25721	WT_amplicon	100	102	0	0	128	229	102	1	4.65e-53	189	G20R8_R2_	G20R8_
M02330:542:GW210124A:1:2102:8336:25730	WT_amplicon	100	102	0	0	129	230	102	1	4.67e-53	189	G20R8_R2_	G20R8_
M02330:542:GW210124A:1:2102:20931:25745	WT_amplicon	100	102	0	0	1	102	1	102	4.67e-53	189	G20R8_R2_	G20R8_
M02330:542:GW210124A:1:2102:24375:25758	WT_amplicon	99.02	102	1	0	128	229	102	1	2.16e-51	183	G20R8_R2_	G20R8_
M02330:542:GW210124A:1:2102:17924:25821	WT_amplicon	100	102	0	0	1	102	1	102	4.67e-53	189	G20R8_R2_	G20R8_
M02330:542:GW210124A:1:2102:13291:26060	WT_amplicon	99.02	102	0	1	1	101	1	102	7.74e-51	182	G20R8_R2_	G20R8_
M02330:542:GW210124A:1:2102:19708:26107	WT_amplicon	100	99	0	0	132	230	99	1	2.17e-51	183	G20R8_R2_	G20R8_
M02330:542:GW210124A:1:2102:23618:26395	WT_amplicon	100	102	0	0	129	230	102	1	4.67e-53	189	G20R8_R2_	G20R8_
M02330:542:GW210124A:1:2102:16591:26420	WT_amplicon	100	102	0	0	1	102	1	102	4.65e-53	189	G20R8_R2_	G20R8_
M02330:542:GW210124A:1:2102:21447:26441	WT_amplicon	99.02	102	1	0	1	102	1	102	2.16e-51	183	G20R8_R2_	G20R8_
M02330:542:GW210124A:1:2102:12679:26465	WT_amplicon	100	102	0	0	1	102	1	102	4.67e-53	189	G20R8_R2_	G20R8_
M02330:542:GW210124A:1:2102:13822:26570	WT_amplicon	100	102	0	0	129	230	102	1	4.67e-53	189	G20R8_R2_	G20R8_
M02330:542:GW210124A:1:2102:19878:26692	WT_amplicon	100	101	0	0	1	101	2	102	1.67e-52	187	G20R8_R2_	G20R8_
M02330:542:GW210124A:1:2102:23002:26720	WT_amplicon	100	102	0	0	1	102	1	102	4.67e-53	189	G20R8_R2_	G20R8_
M02330:542:GW210124A:1:2102:11704:26759	WT_amplicon	100	102	0	0	1	102	1	102	4.67e-53	189	G20R8_R2_	G20R8_
M02330:542:GW210124A:1:2102:15572:26832	WT_amplicon	99.02	102	1	0	1	102	1	102	2.17e-51	183	G20R8_R2_	G20R8_
M02330:542:GW210124A:1:2102:10419:26859	WT_amplicon	100	102	0	0	129	230	102	1	4.67e-53	189	G20R8_R2_	G20R8_
M02330:542:GW210124A:1:2102:22876:27035	WT_amplicon	100	102	0	0	1	102	1	102	4.67e-53	189	G20R8_R2_	G20R8_
M02330:542:GW210124A:1:2102:20373:27058	WT_amplicon	100	102	0	0	1	102	1	102	4.67e-53	189	G20R8_R2_	G20R8_
M02330:542:GW210124A:1:2102:18435:27207	WT_amplicon	100	102	0	0	1	102	1	102	4.65e-53	189	G20R8_R2_	G20R8_
M02330:542:GW210124A:1:2102:16408:27577	WT_amplicon	100	101	0	0	129	229	102	2	1.67e-52	187	G20R8_R2_	G20R8_
M02330:542:GW210124A:1:2102:14115:27590	WT_amplicon	100	101	0	0	1	101	2	102	1.67e-52	187	G20R8_R2_	G20R8_
M02330:542:GW210124A:1:2102:9269:27665	WT_amplicon	100	102	0	0	129	230	102	1	4.67e-53	189	G20R8_R2_	G20R8_
M02330:542:GW210124A:1:2102:9462:27666	WT_amplicon	100	102	0	0	1	102	1	102	4.67e-53	189	G20R8_R2_	G20R8_
M02330:542:GW210124A:1:2102:12810:27681	WT_amplicon	100	102	0	0	128	229	102	1	4.65e-53	189	G20R8_R2_	G20R8_
M02330:542:GW210124A:1:2102:21770:27764	WT_amplicon	100	102	0	0	128	229	102	1	4.65e-53	189	G20R8_R2_	G20R8_
M02330:542:GW210124A:1:2102:20639:27782	WT_amplicon	100	102	0	0	128	229	102	1	4.65e-53	189	G20R8_R2_	G20R8_
M02330:542:GW210124A:1:2102:15123:27933	WT_amplicon	99.01	101	1	0	128	228	102	2	7.74e-51	182	G20R8_R2_	G20R8_
M02330:542:GW210124A:1:2102:13495:27955	WT_amplicon	100	102	0	0	126	227	102	1	4.61e-53	189	G20R8_R2_	G20R8_
M02330:542:GW210124A:1:2102:13145:28042	WT_amplicon	100	102	0	0	1	102	1	102	4.65e-53	189	G20R8_R2_	G20R8_
M02330:542:GW210124A:1:2102:18584:28052	WT_amplicon	100	102	0	0	129	230	102	1	4.67e-53	189	G20R8_R2_	G20R8_
M02330:542:GW210124A:1:2102:14342:28267	WT_amplicon	100	101	0	0	128	228	102	2	1.66e-52	187	G20R8_R2_	G20R8_
M02330:542:GW210124A:1:2102:11137:28274	WT_amplicon	100	99	0	0	128	226	102	4	2.13e-51	183	G20R8_R2_	G20R8_
M02330:542:GW210124A:1:2102:20471:28354	WT_amplicon	99.02	102	1	0	129	230	102	1	2.17e-51	183	G20R8_R2_	G20R8_
M02330:542:GW210124A:1:2102:15089:28480	WT_amplicon	100	102	0	0	1	102	1	102	4.65e-53	189	G20R8_R2_	G20R8_
M02330:542:GW210124A:1:2101:14105:1703	WT_amplicon	100	102	0	0	128	229	102	1	4.65e-53	189	G20R8_R2_	G20R8_
M02330:542:GW210124A:1:2101:13824:1773	WT_amplicon	99.02	102	1	0	1	102	1	102	2.17e-51	183	G20R8_R2_	G20R8_
M02330:542:GW210124A:1:2101:18468:1885	WT_amplicon	100	102	0	0	1	102	1	102	4.67e-53	189	G20R8_R2_	G20R8_
M02330:542:GW210124A:1:2101:16996:1906	WT_amplicon	100	102	0	0	1	102	1	102	4.65e-53	189	G20R8_R2_	G20R8_
M02330:542:GW210124A:1:2101:17040:1991	WT_amplicon	100	102	0	0	128	229	102	1	4.65e-53	189	G20R8_R2_	G20R8_
M02330:542:GW210124A:1:2101:14271:2346	WT_amplicon	100	102	0	0	1	102	1	102	4.63e-53	189	G20R8_R2_	G20R8_
M02330:542:GW210124A:1:2101:19210:2405	WT_amplicon	100	102	0	0	1	102	1	102	4.65e-53	189	G20R8_R2_	G20R8_
M02330:542:GW210124A:1:2101:13065:2666	WT_amplicon	99.02	102	1	0	129	230	102	1	2.17e-51	183	G20R8_R2_	G20R8_
M02330:542:GW210124A:1:2101:16056:2796	WT_amplicon	99.02	102	1	0	1	102	1	102	2.17e-51	183	G20R8_R2_	G20R8_
M02330:542:GW210124A:1:2101:17905:2836	WT_amplicon	99.02	102	1	0	1	102	1	102	2.17e-51	183	G20R8_R2_	G20R8_
M02330:542:GW210124A:1:2101:19949:2882	WT_amplicon	100	102	0	0	129	230	102	1	4.67e-53	189	G20R8_R2_	G20R8_
M02330:542:GW210124A:1:2101:19298:2908	WT_amplicon	100	102	0	0	1	102	1	102	4.67e-53	189	G20R8_R2_	G20R8_
M02330:542:GW210124A:1:2101:10492:2936	WT_amplicon	100	102	0	0	1	102	1	102	4.67e-53	189	G20R8_R2_	G20R8_
M02330:542:GW210124A:1:2101:12663:2966	WT_amplicon	100	102	0	0	129	230	102	1	4.67e-53	189	G20R8_R2_	G20R8_
M02330:542:GW210124A:1:2101:19010:2966	WT_amplicon	98.039	102	2	0	1	102	1	102	1.01e-49	178	G20R8_R2_	G20R8_
M02330:542:GW210124A:1:2101:9951:2987	WT_amplicon	100	102	0	0	129	230	102	1	4.67e-53	189	G20R8_R2_	G20R8_
M02330:542:GW210124A:1:2101:17464:3062	WT_amplicon	99.02	102	1	0	129	230	102	1	2.17e-51	183	G20R8_R2_	G20R8_
M02330:542:GW210124A:1:2101:9229:3092	WT_amplicon	100	101	0	0	1	101	2	102	1.66e-52	187	G20R8_R2_	G20R8_
M02330:542:GW210124A:1:2101:19594:3215	WT_amplicon	100	102	0	0	128	229	102	1	4.65e-53	189	G20R8_R2_	G20R8_
M02330:542:GW210124A:1:2101:20874:3256	WT_amplicon	100	102	0	0	1	102	1	102	4.67e-53	189	G20R8_R2_	G20R8_
M02330:542:GW210124A:1:2101:17504:3329	WT_amplicon	100	102	0	0	128	229	102	1	4.65e-53	189	G20R8_R2_	G20R8_
M02330:542:GW210124A:1:2101:14622:3347	WT_amplicon	100	102	0	0	129	230	102	1	4.67e-53	189	G20R8_R2_	G20R8_
M02330:542:GW210124A:1:2101:22210:3495	WT_amplicon	100	102	0	0	128	229	102	1	4.65e-53	189	G20R8_R2_	G20R8_
M02330:542:GW210124A:1:2101:21456:3503	WT_amplicon	100	102	0	0	128	229	102	1	4.65e-53	189	G20R8_R2_	G20R8_
M02330:542:GW210124A:1:2101:20797:3716	WT_amplicon	100	102	0	0	1	102	1	102	4.67e-53	189	G20R8_R2_	G20R8_
M02330:542:GW210124A:1:2101:15035:3734	WT_amplicon	100	102	0	0	1	102	1	102	4.67e-53	189	G20R8_R2_	G20R8_
M02330:542:GW210124A:1:2101:16082:3754	WT_amplicon	100	102	0	0	1	102	1	102	4.67e-53	189	G20R8_R2_	G20R8_
M02330:542:GW210124A:1:2101:17466:3767	WT_amplicon	100	102	0	0	129	230	102	1	4.67e-53	189	G20R8_R2_	G20R8_
M02330:542:GW210124A:1:2101:10260:3776	WT_amplicon	100	102	0	0	1	102	1	102	4.65e-53	189	G20R8_R2_	G20R8_
M02330:542:GW210124A:1:2101:20175:3815	WT_amplicon	100	102	0	0	128	229	102	1	4.65e-53	189	G20R8_R2_	G20R8_
M02330:542:GW210124A:1:2101:18674:3851	WT_amplicon	100	100	0	0	128	227	102	3	5.96e-52	185	G20R8_R2_	G20R8_
M02330:542:GW210124A:1:2101:13956:3962	WT_amplicon	100	102	0	0	128	229	102	1	4.65e-53	189	G20R8_R2_	G20R8_
M02330:542:GW210124A:1:2101:14233:3997	WT_amplicon	100	102	0	0	1	102	1	102	4.67e-53	189	G20R8_R2_	G20R8_
M02330:542:GW210124A:1:2101:9012:4014	WT_amplicon	100	102	0	0	129	230	102	1	4.67e-53	189	G20R8_R2_	G20R8_
M02330:542:GW210124A:1:2101:18653:4085	WT_amplicon	100	102	0	0	1	102	1	102	4.67e-53	189	G20R8_R2_	G20R8_
M02330:542:GW210124A:1:2101:11636:4099	WT_amplicon	100	102	0	0	128	229	102	1	4.65e-53	189	G20R8_R2_	G20R8_
M02330:542:GW210124A:1:2101:19928:4159	WT_amplicon	100	102	0	0	1	102	1	102	4.65e-53	189	G20R8_R2_	G20R8_
M02330:542:GW210124A:1:2101:12926:4177	WT_amplicon	100	102	0	0	1	102	1	102	4.67e-53	189	G20R8_R2_	G20R8_
M02330:542:GW210124A:1:2101:19679:4222	WT_amplicon	99.01	101	1	0	128	228	102	2	7.74e-51	182	G20R8_R2_	G20R8_
M02330:542:GW210124A:1:2101:17553:4349	WT_amplicon	100	102	0	0	129	230	102	1	4.67e-53	189	G20R8_R2_	G20R8_
M02330:542:GW210124A:1:2101:19240:4397	WT_amplicon	100	102	0	0	129	230	102	1	4.67e-53	189	G20R8_R2_	G20R8_
M02330:542:GW210124A:1:2101:19743:4419	WT_amplicon	100	102	0	0	1	102	1	102	4.67e-53	189	G20R8_R2_	G20R8_
M02330:542:GW210124A:1:2101:21348:4432	WT_amplicon	100	102	0	0	128	229	102	1	4.65e-53	189	G20R8_R2_	G20R8_
M02330:542:GW210124A:1:2101:18795:4435	WT_amplicon	100	102	0	0	1	102	1	102	4.67e-53	189	G20R8_R2_	G20R8_
M02330:542:GW210124A:1:2101:21769:4464	WT_amplicon	100	102	0	0	1	102	1	102	4.65e-53	189	G20R8_R2_	G20R8_
M02330:542:GW210124A:1:2101:17472:4506	WT_amplicon	98.039	102	2	0	1	102	1	102	1.01e-49	178	G20R8_R2_	G20R8_
M02330:542:GW210124A:1:2101:18917:4643	WT_amplicon	100	102	0	0	1	102	1	102	4.67e-53	189	G20R8_R2_	G20R8_
M02330:542:GW210124A:1:2101:21877:4658	WT_amplicon	98.039	102	2	0	128	229	102	1	1.01e-49	178	G20R8_R2_	G20R8_
M02330:542:GW210124A:1:2101:18933:4665	WT_amplicon	99.01	101	1	0	1	101	2	102	7.74e-51	182	G20R8_R2_	G20R8_
M02330:542:GW210124A:1:2101:13890:4726	WT_amplicon	100	102	0	0	1	102	1	102	4.65e-53	189	G20R8_R2_	G20R8_
M02330:542:GW210124A:1:2101:7349:4731	WT_amplicon	100	102	0	0	128	229	102	1	4.65e-53	189	G20R8_R2_	G20R8_
M02330:542:GW210124A:1:2101:21350:4817	WT_amplicon	100	102	0	0	1	102	1	102	4.67e-53	189	G20R8_R2_	G20R8_
M02330:542:GW210124A:1:2101:12038:4878	WT_amplicon	100	102	0	0	1	102	1	102	4.67e-53	189	G20R8_R2_	G20R8_
M02330:542:GW210124A:1:2101:14145:4878	WT_amplicon	100	102	0	0	128	229	102	1	4.65e-53	189	G20R8_R2_	G20R8_
M02330:542:GW210124A:1:2101:15083:5095	WT_amplicon	100	102	0	0	129	230	102	1	4.67e-53	189	G20R8_R2_	G20R8_
M02330:542:GW210124A:1:2101:20430:5142	WT_amplicon	100	102	0	0	129	230	102	1	4.67e-53	189	G20R8_R2_	G20R8_
M02330:542:GW210124A:1:2101:16418:5201	WT_amplicon	100	102	0	0	1	102	1	102	4.67e-53	189	G20R8_R2_	G20R8_
M02330:542:GW210124A:1:2101:7948:5248	WT_amplicon	100	102	0	0	128	229	102	1	4.65e-53	189	G20R8_R2_	G20R8_
M02330:542:GW210124A:1:2101:8750:5324	WT_amplicon	100	102	0	0	1	102	1	102	4.67e-53	189	G20R8_R2_	G20R8_
M02330:542:GW210124A:1:2101:15190:5410	WT_amplicon	100	102	0	0	129	230	102	1	4.67e-53	189	G20R8_R2_	G20R8_
M02330:542:GW210124A:1:2101:7035:5431	WT_amplicon	100	101	0	0	1	101	2	102	1.67e-52	187	G20R8_R2_	G20R8_
M02330:542:GW210124A:1:2101:12086:5447	WT_amplicon	99.02	102	1	0	1	102	1	102	2.17e-51	183	G20R8_R2_	G20R8_
M02330:542:GW210124A:1:2101:16748:5496	WT_amplicon	99.02	102	1	0	1	102	1	102	2.17e-51	183	G20R8_R2_	G20R8_
M02330:542:GW210124A:1:2101:17650:5603	WT_amplicon	100	102	0	0	1	102	1	102	4.65e-53	189	G20R8_R2_	G20R8_
M02330:542:GW210124A:1:2101:12081:5621	WT_amplicon	100	102	0	0	1	102	1	102	4.67e-53	189	G20R8_R2_	G20R8_
M02330:542:GW210124A:1:2101:6876:5737	WT_amplicon	100	102	0	0	129	230	102	1	4.67e-53	189	G20R8_R2_	G20R8_
M02330:542:GW210124A:1:2101:7315:5749	WT_amplicon	100	102	0	0	129	230	102	1	4.67e-53	189	G20R8_R2_	G20R8_
M02330:542:GW210124A:1:2101:6479:5768	WT_amplicon	100	101	0	0	1	101	2	102	1.67e-52	187	G20R8_R2_	G20R8_
M02330:542:GW210124A:1:2101:22560:5780	WT_amplicon	99.02	102	1	0	1	102	1	102	2.16e-51	183	G20R8_R2_	G20R8_
M02330:542:GW210124A:1:2101:18346:5813	WT_amplicon	100	102	0	0	1	102	1	102	4.65e-53	189	G20R8_R2_	G20R8_
M02330:542:GW210124A:1:2101:13071:6093	WT_amplicon	100	102	0	0	1	102	1	102	4.67e-53	189	G20R8_R2_	G20R8_
M02330:542:GW210124A:1:2101:13679:6142	WT_amplicon	100	102	0	0	128	229	102	1	4.65e-53	189	G20R8_R2_	G20R8_
M02330:542:GW210124A:1:2101:14192:6162	WT_amplicon	100	102	0	0	129	230	102	1	4.67e-53	189	G20R8_R2_	G20R8_
M02330:542:GW210124A:1:2101:21189:6250	WT_amplicon	100	101	0	0	129	229	102	2	1.67e-52	187	G20R8_R2_	G20R8_
M02330:542:GW210124A:1:2101:23823:6272	WT_amplicon	100	102	0	0	128	229	102	1	4.65e-53	189	G20R8_R2_	G20R8_
M02330:542:GW210124A:1:2101:15535:6317	WT_amplicon	100	102	0	0	129	230	102	1	4.67e-53	189	G20R8_R2_	G20R8_
M02330:542:GW210124A:1:2101:13745:6347	WT_amplicon	100	102	0	0	129	230	102	1	4.67e-53	189	G20R8_R2_	G20R8_
M02330:542:GW210124A:1:2101:19510:6362	WT_amplicon	100	102	0	0	129	230	102	1	4.67e-53	189	G20R8_R2_	G20R8_
M02330:542:GW210124A:1:2101:12818:6457	WT_amplicon	100	102	0	0	1	102	1	102	4.65e-53	189	G20R8_R2_	G20R8_
M02330:542:GW210124A:1:2101:24787:6477	WT_amplicon	100	102	0	0	129	230	102	1	4.67e-53	189	G20R8_R2_	G20R8_
M02330:542:GW210124A:1:2101:16901:6527	WT_amplicon	100	102	0	0	128	229	102	1	4.65e-53	189	G20R8_R2_	G20R8_
M02330:542:GW210124A:1:2101:22921:6547	WT_amplicon	100	102	0	0	129	230	102	1	4.67e-53	189	G20R8_R2_	G20R8_
M02330:542:GW210124A:1:2101:6678:6617	DEL_amplicon	99.213	127	1	0	1	127	127	1	1.47e-65	230	G20R8_R2_	G20R8_
M02330:542:GW210124A:1:2101:26132:6649	WT_amplicon	100	102	0	0	1	102	1	102	4.67e-53	189	G20R8_R2_	G20R8_
M02330:542:GW210124A:1:2101:12018:6659	DEL_amplicon	100	87	0	0	1	87	87	1	3.67e-45	161	G20R8_R2_	G20R8_
M02330:542:GW210124A:1:2101:7285:6797	WT_amplicon	100	102	0	0	128	229	102	1	4.65e-53	189	G20R8_R2_	G20R8_
M02330:542:GW210124A:1:2101:22051:6849	WT_amplicon	100	102	0	0	1	102	1	102	4.65e-53	189	G20R8_R2_	G20R8_
M02330:542:GW210124A:1:2101:6872:6914	WT_amplicon	100	102	0	0	1	102	1	102	4.67e-53	189	G20R8_R2_	G20R8_
M02330:542:GW210124A:1:2101:12700:6951	WT_amplicon	100	102	0	0	1	102	1	102	4.65e-53	189	G20R8_R2_	G20R8_
M02330:542:GW210124A:1:2101:8653:6962	WT_amplicon	99.02	102	0	1	1	101	1	102	7.78e-51	182	G20R8_R2_	G20R8_
M02330:542:GW210124A:1:2101:14531:7047	WT_amplicon	100	101	0	0	129	229	102	2	1.67e-52	187	G20R8_R2_	G20R8_
M02330:542:GW210124A:1:2101:10638:7051	WT_amplicon	100	101	0	0	128	228	102	2	1.66e-52	187	G20R8_R2_	G20R8_
M02330:542:GW210124A:1:2101:14879:7115	WT_amplicon	100	102	0	0	1	102	1	102	4.65e-53	189	G20R8_R2_	G20R8_
M02330:542:GW210124A:1:2101:10520:7187	WT_amplicon	100	102	0	0	1	102	1	102	4.67e-53	189	G20R8_R2_	G20R8_
M02330:542:GW210124A:1:2101:19579:7201	WT_amplicon	100	102	0	0	129	230	102	1	4.67e-53	189	G20R8_R2_	G20R8_
M02330:542:GW210124A:1:2101:23613:7210	WT_amplicon	100	102	0	0	1	102	1	102	4.65e-53	189	G20R8_R2_	G20R8_
M02330:542:GW210124A:1:2101:6894:7231	WT_amplicon	99.02	102	1	0	1	102	1	102	2.16e-51	183	G20R8_R2_	G20R8_
M02330:542:GW210124A:1:2101:19963:7265	WT_amplicon	100	102	0	0	128	229	102	1	4.65e-53	189	G20R8_R2_	G20R8_
M02330:542:GW210124A:1:2101:11899:7266	WT_amplicon	100	101	0	0	128	228	102	2	1.66e-52	187	G20R8_R2_	G20R8_
M02330:542:GW210124A:1:2101:23262:7352	WT_amplicon	100	45	0	0	1	45	1	45	1.93e-21	84.2	G20R8_R2_	G20R8_
M02330:542:GW210124A:1:2101:8437:7395	WT_amplicon	100	102	0	0	1	102	1	102	4.67e-53	189	G20R8_R2_	G20R8_
M02330:542:GW210124A:1:2101:26068:7518	WT_amplicon	100	102	0	0	128	229	102	1	4.65e-53	189	G20R8_R2_	G20R8_
M02330:542:GW210124A:1:2101:6566:7553	WT_amplicon	100	102	0	0	1	102	1	102	4.63e-53	189	G20R8_R2_	G20R8_
M02330:542:GW210124A:1:2101:8938:7556	WT_amplicon	99.02	102	1	0	1	102	1	102	2.17e-51	183	G20R8_R2_	G20R8_
M02330:542:GW210124A:1:2101:16766:7559	WT_amplicon	100	102	0	0	1	102	1	102	4.67e-53	189	G20R8_R2_	G20R8_
M02330:542:GW210124A:1:2101:15278:7584	WT_amplicon	100	102	0	0	128	229	102	1	4.65e-53	189	G20R8_R2_	G20R8_
M02330:542:GW210124A:1:2101:15363:7619	WT_amplicon	100	102	0	0	1	102	1	102	4.67e-53	189	G20R8_R2_	G20R8_
M02330:542:GW210124A:1:2101:17381:7628	WT_amplicon	100	102	0	0	1	102	1	102	4.67e-53	189	G20R8_R2_	G20R8_
M02330:542:GW210124A:1:2101:8421:7675	WT_amplicon	100	101	0	0	1	101	2	102	1.66e-52	187	G20R8_R2_	G20R8_
M02330:542:GW210124A:1:2101:5688:7698	WT_amplicon	99.02	102	1	0	1	102	1	102	2.17e-51	183	G20R8_R2_	G20R8_
M02330:542:GW210124A:1:2101:15280:7707	WT_amplicon	100	101	0	0	128	228	102	2	1.66e-52	187	G20R8_R2_	G20R8_
M02330:542:GW210124A:1:2101:8304:7765	WT_amplicon	100	101	0	0	1	101	2	102	1.67e-52	187	G20R8_R2_	G20R8_
M02330:542:GW210124A:1:2101:6871:7766	WT_amplicon	100	102	0	0	129	230	102	1	4.67e-53	189	G20R8_R2_	G20R8_
M02330:542:GW210124A:1:2101:9991:7821	WT_amplicon	100	102	0	0	1	102	1	102	4.67e-53	189	G20R8_R2_	G20R8_
M02330:542:GW210124A:1:2101:18269:7862	WT_amplicon	100	102	0	0	128	229	102	1	4.65e-53	189	G20R8_R2_	G20R8_
M02330:542:GW210124A:1:2101:24633:7888	WT_amplicon	100	102	0	0	1	102	1	102	4.65e-53	189	G20R8_R2_	G20R8_
M02330:542:GW210124A:1:2101:14063:7928	WT_amplicon	100	102	0	0	128	229	102	1	4.65e-53	189	G20R8_R2_	G20R8_
M02330:542:GW210124A:1:2101:15138:7976	WT_amplicon	100	102	0	0	1	102	1	102	4.67e-53	189	G20R8_R2_	G20R8_
M02330:542:GW210124A:1:2101:16025:8011	WT_amplicon	100	102	0	0	1	102	1	102	4.65e-53	189	G20R8_R2_	G20R8_
M02330:542:GW210124A:1:2101:5185:8071	WT_amplicon	100	102	0	0	129	230	102	1	4.67e-53	189	G20R8_R2_	G20R8_
M02330:542:GW210124A:1:2101:26011:8088	WT_amplicon	100	102	0	0	1	102	1	102	4.67e-53	189	G20R8_R2_	G20R8_
M02330:542:GW210124A:1:2101:27533:8137	WT_amplicon	100	99	0	0	132	230	99	1	2.17e-51	183	G20R8_R2_	G20R8_
M02330:542:GW210124A:1:2101:22147:8173	WT_amplicon	100	102	0	0	1	102	1	102	4.67e-53	189	G20R8_R2_	G20R8_
M02330:542:GW210124A:1:2101:8596:8212	WT_amplicon	100	102	0	0	1	102	1	102	4.67e-53	189	G20R8_R2_	G20R8_
M02330:542:GW210124A:1:2101:26763:8214	WT_amplicon	100	102	0	0	1	102	1	102	4.67e-53	189	G20R8_R2_	G20R8_
M02330:542:GW210124A:1:2101:12052:8315	WT_amplicon	100	102	0	0	129	230	102	1	4.67e-53	189	G20R8_R2_	G20R8_
M02330:542:GW210124A:1:2101:21692:8340	WT_amplicon	100	102	0	0	129	230	102	1	4.67e-53	189	G20R8_R2_	G20R8_
M02330:542:GW210124A:1:2101:17335:8403	WT_amplicon	100	102	0	0	129	230	102	1	4.67e-53	189	G20R8_R2_	G20R8_
M02330:542:GW210124A:1:2101:13191:8428	WT_amplicon	100	102	0	0	1	102	1	102	4.67e-53	189	G20R8_R2_	G20R8_
M02330:542:GW210124A:1:2101:5625:8461	WT_amplicon	100	102	0	0	128	229	102	1	4.65e-53	189	G20R8_R2_	G20R8_
M02330:542:GW210124A:1:2101:9140:8461	WT_amplicon	100	102	0	0	1	102	1	102	4.67e-53	189	G20R8_R2_	G20R8_
M02330:542:GW210124A:1:2101:14896:8478	WT_amplicon	100	102	0	0	129	230	102	1	4.67e-53	189	G20R8_R2_	G20R8_
M02330:542:GW210124A:1:2101:11539:8495	WT_amplicon	100	102	0	0	1	102	1	102	4.65e-53	189	G20R8_R2_	G20R8_
M02330:542:GW210124A:1:2101:7360:8557	WT_amplicon	100	102	0	0	1	102	1	102	4.61e-53	189	G20R8_R2_	G20R8_
M02330:542:GW210124A:1:2101:13318:8652	WT_amplicon	100	102	0	0	129	230	102	1	4.67e-53	189	G20R8_R2_	G20R8_
M02330:542:GW210124A:1:2101:20304:8668	WT_amplicon	100	102	0	0	128	229	102	1	4.65e-53	189	G20R8_R2_	G20R8_
M02330:542:GW210124A:1:2101:9118:8669	WT_amplicon	100	102	0	0	1	102	1	102	4.65e-53	189	G20R8_R2_	G20R8_
M02330:542:GW210124A:1:2101:26962:8783	WT_amplicon	100	102	0	0	1	102	1	102	4.67e-53	189	G20R8_R2_	G20R8_
M02330:542:GW210124A:1:2101:8809:8786	WT_amplicon	100	102	0	0	1	102	1	102	4.65e-53	189	G20R8_R2_	G20R8_
M02330:542:GW210124A:1:2101:23548:8791	WT_amplicon	100	102	0	0	1	102	1	102	4.65e-53	189	G20R8_R2_	G20R8_
M02330:542:GW210124A:1:2101:24867:8825	WT_amplicon	100	101	0	0	129	229	102	2	1.67e-52	187	G20R8_R2_	G20R8_
M02330:542:GW210124A:1:2101:9676:8832	WT_amplicon	99.02	102	1	0	128	229	102	1	2.16e-51	183	G20R8_R2_	G20R8_
M02330:542:GW210124A:1:2101:7771:8915	WT_amplicon	100	102	0	0	1	102	1	102	4.67e-53	189	G20R8_R2_	G20R8_
M02330:542:GW210124A:1:2101:27641:9022	WT_amplicon	98.039	102	2	0	129	230	102	1	1.01e-49	178	G20R8_R2_	G20R8_
M02330:542:GW210124A:1:2101:7384:9074	WT_amplicon	100	102	0	0	1	102	1	102	4.65e-53	189	G20R8_R2_	G20R8_
M02330:542:GW210124A:1:2101:16115:9075	WT_amplicon	100	102	0	0	128	229	102	1	4.65e-53	189	G20R8_R2_	G20R8_
M02330:542:GW210124A:1:2101:18783:9077	WT_amplicon	100	102	0	0	129	230	102	1	4.67e-53	189	G20R8_R2_	G20R8_
M02330:542:GW210124A:1:2101:18606:9084	WT_amplicon	100	101	0	0	1	101	2	102	1.67e-52	187	G20R8_R2_	G20R8_
M02330:542:GW210124A:1:2101:10464:9099	WT_amplicon	100	102	0	0	129	230	102	1	4.67e-53	189	G20R8_R2_	G20R8_
M02330:542:GW210124A:1:2101:3764:9112	WT_amplicon	100	102	0	0	129	230	102	1	4.67e-53	189	G20R8_R2_	G20R8_
M02330:542:GW210124A:1:2101:19734:9121	WT_amplicon	100	102	0	0	1	102	1	102	4.67e-53	189	G20R8_R2_	G20R8_
M02330:542:GW210124A:1:2101:4984:9148	WT_amplicon	100	102	0	0	1	102	1	102	4.61e-53	189	G20R8_R2_	G20R8_
M02330:542:GW210124A:1:2101:10825:9208	WT_amplicon	100	102	0	0	1	102	1	102	4.65e-53	189	G20R8_R2_	G20R8_
M02330:542:GW210124A:1:2101:8224:9240	WT_amplicon	100	102	0	0	1	102	1	102	4.67e-53	189	G20R8_R2_	G20R8_
M02330:542:GW210124A:1:2101:10731:9370	WT_amplicon	99.02	102	1	0	128	229	102	1	2.16e-51	183	G20R8_R2_	G20R8_
M02330:542:GW210124A:1:2101:11892:9388	WT_amplicon	99.02	102	1	0	1	102	1	102	2.17e-51	183	G20R8_R2_	G20R8_
M02330:542:GW210124A:1:2101:17655:9476	WT_amplicon	100	102	0	0	128	229	102	1	4.65e-53	189	G20R8_R2_	G20R8_
M02330:542:GW210124A:1:2101:8060:9478	WT_amplicon	100	102	0	0	128	229	102	1	4.65e-53	189	G20R8_R2_	G20R8_
M02330:542:GW210124A:1:2101:10999:9483	WT_amplicon	100	102	0	0	128	229	102	1	4.65e-53	189	G20R8_R2_	G20R8_
M02330:542:GW210124A:1:2101:14822:9494	WT_amplicon	100	102	0	0	128	229	102	1	4.65e-53	189	G20R8_R2_	G20R8_
M02330:542:GW210124A:1:2101:5914:9519	WT_amplicon	100	102	0	0	128	229	102	1	4.65e-53	189	G20R8_R2_	G20R8_
M02330:542:GW210124A:1:2101:16964:9542	WT_amplicon	100	102	0	0	128	229	102	1	4.65e-53	189	G20R8_R2_	G20R8_
M02330:542:GW210124A:1:2101:5963:9575	WT_amplicon	99.02	102	1	0	128	229	102	1	2.16e-51	183	G20R8_R2_	G20R8_
M02330:542:GW210124A:1:2101:16260:9581	WT_amplicon	100	101	0	0	129	229	102	2	1.67e-52	187	G20R8_R2_	G20R8_
M02330:542:GW210124A:1:2101:27538:9611	WT_amplicon	100	102	0	0	128	229	102	1	4.65e-53	189	G20R8_R2_	G20R8_
M02330:542:GW210124A:1:2101:20764:9644	WT_amplicon	100	102	0	0	129	230	102	1	4.67e-53	189	G20R8_R2_	G20R8_
M02330:542:GW210124A:1:2101:3008:9659	WT_amplicon	100	102	0	0	128	229	102	1	4.65e-53	189	G20R8_R2_	G20R8_
M02330:542:GW210124A:1:2101:14146:9710	WT_amplicon	100	102	0	0	129	230	102	1	4.67e-53	189	G20R8_R2_	G20R8_
M02330:542:GW210124A:1:2101:18150:9785	WT_amplicon	100	102	0	0	128	229	102	1	4.65e-53	189	G20R8_R2_	G20R8_
M02330:542:GW210124A:1:2101:23309:9794	WT_amplicon	100	102	0	0	128	229	102	1	4.65e-53	189	G20R8_R2_	G20R8_
M02330:542:GW210124A:1:2101:20739:9804	WT_amplicon	100	102	0	0	1	102	1	102	4.67e-53	189	G20R8_R2_	G20R8_
M02330:542:GW210124A:1:2101:4010:9868	WT_amplicon	100	102	0	0	128	229	102	1	4.65e-53	189	G20R8_R2_	G20R8_
M02330:542:GW210124A:1:2101:9985:9883	WT_amplicon	100	45	0	0	1	45	1	45	1.93e-21	84.2	G20R8_R2_	G20R8_
M02330:542:GW210124A:1:2101:22304:9950	WT_amplicon	100	102	0	0	1	102	1	102	4.67e-53	189	G20R8_R2_	G20R8_
M02330:542:GW210124A:1:2101:10695:10164	WT_amplicon	100	102	0	0	126	227	102	1	4.61e-53	189	G20R8_R2_	G20R8_
M02330:542:GW210124A:1:2101:12854:10170	WT_amplicon	100	102	0	0	129	230	102	1	4.67e-53	189	G20R8_R2_	G20R8_
M02330:542:GW210124A:1:2101:27499:10197	WT_amplicon	99.02	102	1	0	129	230	102	1	2.17e-51	183	G20R8_R2_	G20R8_
M02330:542:GW210124A:1:2101:11714:10211	WT_amplicon	100	102	0	0	1	102	1	102	4.67e-53	189	G20R8_R2_	G20R8_
M02330:542:GW210124A:1:2101:4781:10309	WT_amplicon	100	102	0	0	129	230	102	1	4.67e-53	189	G20R8_R2_	G20R8_
M02330:542:GW210124A:1:2101:24512:10370	WT_amplicon	100	102	0	0	128	229	102	1	4.65e-53	189	G20R8_R2_	G20R8_
M02330:542:GW210124A:1:2101:6663:10463	WT_amplicon	100	102	0	0	129	230	102	1	4.67e-53	189	G20R8_R2_	G20R8_
M02330:542:GW210124A:1:2101:15361:10561	WT_amplicon	99.02	102	1	0	129	230	102	1	2.17e-51	183	G20R8_R2_	G20R8_
M02330:542:GW210124A:1:2101:21646:10593	WT_amplicon	100	102	0	0	1	102	1	102	4.65e-53	189	G20R8_R2_	G20R8_
M02330:542:GW210124A:1:2101:4410:10597	WT_amplicon	100	102	0	0	129	230	102	1	4.67e-53	189	G20R8_R2_	G20R8_
M02330:542:GW210124A:1:2101:3392:10609	WT_amplicon	100	102	0	0	1	102	1	102	4.65e-53	189	G20R8_R2_	G20R8_
M02330:542:GW210124A:1:2101:4780:10699	WT_amplicon	99.02	102	1	0	129	230	102	1	2.17e-51	183	G20R8_R2_	G20R8_
M02330:542:GW210124A:1:2101:18440:10766	WT_amplicon	99.02	102	1	0	128	229	102	1	2.16e-51	183	G20R8_R2_	G20R8_
M02330:542:GW210124A:1:2101:5766:10815	WT_amplicon	100	102	0	0	1	102	1	102	4.67e-53	189	G20R8_R2_	G20R8_
M02330:542:GW210124A:1:2101:26289:10816	WT_amplicon	100	102	0	0	128	229	102	1	4.65e-53	189	G20R8_R2_	G20R8_
M02330:542:GW210124A:1:2101:21764:11050	WT_amplicon	100	102	0	0	128	229	102	1	4.65e-53	189	G20R8_R2_	G20R8_
M02330:542:GW210124A:1:2101:17248:11109	WT_amplicon	100	102	0	0	1	102	1	102	4.67e-53	189	G20R8_R2_	G20R8_
M02330:542:GW210124A:1:2101:14592:11166	WT_amplicon	100	102	0	0	129	230	102	1	4.67e-53	189	G20R8_R2_	G20R8_
M02330:542:GW210124A:1:2101:17970:11179	WT_amplicon	99.02	102	0	1	1	101	1	102	7.74e-51	182	G20R8_R2_	G20R8_
M02330:542:GW210124A:1:2101:11910:11182	WT_amplicon	100	102	0	0	1	102	1	102	4.67e-53	189	G20R8_R2_	G20R8_
M02330:542:GW210124A:1:2101:13314:11219	WT_amplicon	100	102	0	0	129	230	102	1	4.67e-53	189	G20R8_R2_	G20R8_
M02330:542:GW210124A:1:2101:15498:11258	WT_amplicon	100	102	0	0	1	102	1	102	4.67e-53	189	G20R8_R2_	G20R8_
M02330:542:GW210124A:1:2101:24936:11313	WT_amplicon	99.02	102	1	0	129	230	102	1	2.17e-51	183	G20R8_R2_	G20R8_
M02330:542:GW210124A:1:2101:28235:11385	WT_amplicon	100	102	0	0	126	227	102	1	4.61e-53	189	G20R8_R2_	G20R8_
M02330:542:GW210124A:1:2101:7847:11401	WT_amplicon	100	102	0	0	1	102	1	102	4.67e-53	189	G20R8_R2_	G20R8_
M02330:542:GW210124A:1:2101:26330:11456	WT_amplicon	100	102	0	0	1	102	1	102	4.65e-53	189	G20R8_R2_	G20R8_
M02330:542:GW210124A:1:2101:20455:11464	WT_amplicon	99.02	102	1	0	1	102	1	102	2.17e-51	183	G20R8_R2_	G20R8_
M02330:542:GW210124A:1:2101:10402:11475	WT_amplicon	99.02	102	1	0	1	102	1	102	2.16e-51	183	G20R8_R2_	G20R8_
M02330:542:GW210124A:1:2101:5973:11490	WT_amplicon	100	102	0	0	128	229	102	1	4.65e-53	189	G20R8_R2_	G20R8_
M02330:542:GW210124A:1:2101:24217:11512	WT_amplicon	100	102	0	0	1	102	1	102	4.67e-53	189	G20R8_R2_	G20R8_
M02330:542:GW210124A:1:2101:25624:11532	WT_amplicon	100	102	0	0	129	230	102	1	4.67e-53	189	G20R8_R2_	G20R8_
M02330:542:GW210124A:1:2101:10639:11560	WT_amplicon	100	102	0	0	1	102	1	102	4.67e-53	189	G20R8_R2_	G20R8_
M02330:542:GW210124A:1:2101:22032:11589	WT_amplicon	100	102	0	0	128	229	102	1	4.65e-53	189	G20R8_R2_	G20R8_
M02330:542:GW210124A:1:2101:22980:11651	WT_amplicon	100	102	0	0	129	230	102	1	4.67e-53	189	G20R8_R2_	G20R8_
M02330:542:GW210124A:1:2101:9684:11693	WT_amplicon	100	102	0	0	1	102	1	102	4.67e-53	189	G20R8_R2_	G20R8_
M02330:542:GW210124A:1:2101:10551:11701	WT_amplicon	99.01	101	1	0	1	101	2	102	7.78e-51	182	G20R8_R2_	G20R8_
M02330:542:GW210124A:1:2101:21540:11728	WT_amplicon	100	102	0	0	128	229	102	1	4.65e-53	189	G20R8_R2_	G20R8_
M02330:542:GW210124A:1:2101:21832:11772	WT_amplicon	100	102	0	0	1	102	1	102	4.67e-53	189	G20R8_R2_	G20R8_
M02330:542:GW210124A:1:2101:3133:11773	WT_amplicon	100	102	0	0	1	102	1	102	4.67e-53	189	G20R8_R2_	G20R8_
M02330:542:GW210124A:1:2101:3464:11864	WT_amplicon	100	102	0	0	128	229	102	1	4.65e-53	189	G20R8_R2_	G20R8_
M02330:542:GW210124A:1:2101:13980:11890	WT_amplicon	100	102	0	0	129	230	102	1	4.67e-53	189	G20R8_R2_	G20R8_
M02330:542:GW210124A:1:2101:8660:11925	WT_amplicon	100	102	0	0	128	229	102	1	4.65e-53	189	G20R8_R2_	G20R8_
M02330:542:GW210124A:1:2101:22284:11941	WT_amplicon	100	102	0	0	128	229	102	1	4.65e-53	189	G20R8_R2_	G20R8_
M02330:542:GW210124A:1:2101:16473:12021	WT_amplicon	100	102	0	0	1	102	1	102	4.65e-53	189	G20R8_R2_	G20R8_
M02330:542:GW210124A:1:2101:8902:12022	WT_amplicon	100	101	0	0	128	228	102	2	1.66e-52	187	G20R8_R2_	G20R8_
M02330:542:GW210124A:1:2101:21550:12033	WT_amplicon	100	102	0	0	129	230	102	1	4.67e-53	189	G20R8_R2_	G20R8_
M02330:542:GW210124A:1:2101:10922:12052	WT_amplicon	100	102	0	0	1	102	1	102	4.67e-53	189	G20R8_R2_	G20R8_
M02330:542:GW210124A:1:2101:8697:12175	WT_amplicon	100	102	0	0	129	230	102	1	4.67e-53	189	G20R8_R2_	G20R8_
M02330:542:GW210124A:1:2101:25688:12210	WT_amplicon	100	102	0	0	1	102	1	102	4.65e-53	189	G20R8_R2_	G20R8_
M02330:542:GW210124A:1:2101:9873:12227	WT_amplicon	100	102	0	0	1	102	1	102	4.65e-53	189	G20R8_R2_	G20R8_
M02330:542:GW210124A:1:2101:14889:12240	WT_amplicon	100	102	0	0	1	102	1	102	4.65e-53	189	G20R8_R2_	G20R8_
M02330:542:GW210124A:1:2101:11516:12256	WT_amplicon	100	102	0	0	128	229	102	1	4.65e-53	189	G20R8_R2_	G20R8_
M02330:542:GW210124A:1:2101:24979:12261	WT_amplicon	100	102	0	0	126	227	102	1	4.61e-53	189	G20R8_R2_	G20R8_
M02330:542:GW210124A:1:2101:21217:12319	WT_amplicon	100	102	0	0	1	102	1	102	4.65e-53	189	G20R8_R2_	G20R8_
M02330:542:GW210124A:1:2101:15593:12321	WT_amplicon	100	102	0	0	129	230	102	1	4.67e-53	189	G20R8_R2_	G20R8_
M02330:542:GW210124A:1:2101:11097:12334	WT_amplicon	100	99	0	0	1	99	4	102	2.14e-51	183	G20R8_R2_	G20R8_
M02330:542:GW210124A:1:2101:5419:12345	WT_amplicon	100	102	0	0	129	230	102	1	4.67e-53	189	G20R8_R2_	G20R8_
M02330:542:GW210124A:1:2101:23575:12356	WT_amplicon	100	101	0	0	128	228	102	2	1.66e-52	187	G20R8_R2_	G20R8_
M02330:542:GW210124A:1:2101:22862:12360	WT_amplicon	100	102	0	0	1	102	1	102	4.61e-53	189	G20R8_R2_	G20R8_
M02330:542:GW210124A:1:2101:16439:12397	WT_amplicon	100	102	0	0	1	102	1	102	4.65e-53	189	G20R8_R2_	G20R8_
M02330:542:GW210124A:1:2101:7442:12441	WT_amplicon	100	102	0	0	128	229	102	1	4.65e-53	189	G20R8_R2_	G20R8_
M02330:542:GW210124A:1:2101:19017:12468	WT_amplicon	100	102	0	0	1	102	1	102	4.67e-53	189	G20R8_R2_	G20R8_
M02330:542:GW210124A:1:2101:3332:12483	WT_amplicon	100	102	0	0	1	102	1	102	4.65e-53	189	G20R8_R2_	G20R8_
M02330:542:GW210124A:1:2101:3001:12492	WT_amplicon	100	102	0	0	1	102	1	102	4.65e-53	189	G20R8_R2_	G20R8_
M02330:542:GW210124A:1:2101:28198:12543	WT_amplicon	100	102	0	0	1	102	1	102	4.67e-53	189	G20R8_R2_	G20R8_
M02330:542:GW210124A:1:2101:23407:12552	WT_amplicon	99.02	102	1	0	129	230	102	1	2.17e-51	183	G20R8_R2_	G20R8_
M02330:542:GW210124A:1:2101:19551:12553	WT_amplicon	100	102	0	0	1	102	1	102	4.65e-53	189	G20R8_R2_	G20R8_
M02330:542:GW210124A:1:2101:13859:12581	WT_amplicon	100	102	0	0	1	102	1	102	4.65e-53	189	G20R8_R2_	G20R8_
M02330:542:GW210124A:1:2101:9854:12686	WT_amplicon	100	102	0	0	1	102	1	102	4.65e-53	189	G20R8_R2_	G20R8_
M02330:542:GW210124A:1:2101:29024:12800	WT_amplicon	100	102	0	0	1	102	1	102	4.67e-53	189	G20R8_R2_	G20R8_
M02330:542:GW210124A:1:2101:6931:12812	WT_amplicon	100	102	0	0	128	229	102	1	4.65e-53	189	G20R8_R2_	G20R8_
M02330:542:GW210124A:1:2101:2737:12813	WT_amplicon	100	101	0	0	128	228	102	2	1.66e-52	187	G20R8_R2_	G20R8_
M02330:542:GW210124A:1:2101:23907:12843	WT_amplicon	100	102	0	0	129	230	102	1	4.67e-53	189	G20R8_R2_	G20R8_
M02330:542:GW210124A:1:2101:7078:12854	WT_amplicon	100	102	0	0	1	102	1	102	4.65e-53	189	G20R8_R2_	G20R8_
M02330:542:GW210124A:1:2101:16741:12892	WT_amplicon	100	102	0	0	1	102	1	102	4.67e-53	189	G20R8_R2_	G20R8_
M02330:542:GW210124A:1:2101:18053:12909	WT_amplicon	100	102	0	0	128	229	102	1	4.65e-53	189	G20R8_R2_	G20R8_
M02330:542:GW210124A:1:2101:23837:12914	WT_amplicon	99.02	102	1	0	1	102	1	102	2.17e-51	183	G20R8_R2_	G20R8_
M02330:542:GW210124A:1:2101:25257:12919	WT_amplicon	100	102	0	0	129	230	102	1	4.67e-53	189	G20R8_R2_	G20R8_
M02330:542:GW210124A:1:2101:24854:12997	WT_amplicon	100	102	0	0	128	229	102	1	4.65e-53	189	G20R8_R2_	G20R8_
M02330:542:GW210124A:1:2101:17035:13010	WT_amplicon	99.02	102	1	0	128	229	102	1	2.16e-51	183	G20R8_R2_	G20R8_
M02330:542:GW210124A:1:2101:23253:13108	WT_amplicon	100	102	0	0	1	102	1	102	4.65e-53	189	G20R8_R2_	G20R8_
M02330:542:GW210124A:1:2101:5306:13184	WT_amplicon	100	102	0	0	129	230	102	1	4.67e-53	189	G20R8_R2_	G20R8_
M02330:542:GW210124A:1:2101:6272:13200	WT_amplicon	100	102	0	0	1	102	1	102	4.67e-53	189	G20R8_R2_	G20R8_
M02330:542:GW210124A:1:2101:14982:13256	WT_amplicon	100	102	0	0	129	230	102	1	4.67e-53	189	G20R8_R2_	G20R8_
M02330:542:GW210124A:1:2101:8561:13305	WT_amplicon	100	102	0	0	129	230	102	1	4.67e-53	189	G20R8_R2_	G20R8_
M02330:542:GW210124A:1:2101:25746:13308	WT_amplicon	100	102	0	0	128	229	102	1	4.65e-53	189	G20R8_R2_	G20R8_
M02330:542:GW210124A:1:2101:15123:13321	WT_amplicon	100	102	0	0	1	102	1	102	4.67e-53	189	G20R8_R2_	G20R8_
M02330:542:GW210124A:1:2101:9376:13476	WT_amplicon	100	102	0	0	128	229	102	1	4.65e-53	189	G20R8_R2_	G20R8_
M02330:542:GW210124A:1:2101:21222:13487	WT_amplicon	100	102	0	0	128	229	102	1	4.65e-53	189	G20R8_R2_	G20R8_
M02330:542:GW210124A:1:2101:25694:13491	WT_amplicon	100	101	0	0	1	101	2	102	1.66e-52	187	G20R8_R2_	G20R8_
M02330:542:GW210124A:1:2101:13191:13520	WT_amplicon	100	102	0	0	128	229	102	1	4.65e-53	189	G20R8_R2_	G20R8_
M02330:542:GW210124A:1:2101:27091:13594	WT_amplicon	99.02	102	1	0	1	102	1	102	2.17e-51	183	G20R8_R2_	G20R8_
M02330:542:GW210124A:1:2101:27050:13727	WT_amplicon	99.02	102	1	0	128	229	102	1	2.16e-51	183	G20R8_R2_	G20R8_
M02330:542:GW210124A:1:2101:14466:13872	WT_amplicon	100	102	0	0	1	102	1	102	4.65e-53	189	G20R8_R2_	G20R8_
M02330:542:GW210124A:1:2101:2547:13989	WT_amplicon	100	102	0	0	129	230	102	1	4.67e-53	189	G20R8_R2_	G20R8_
M02330:542:GW210124A:1:2101:13775:13993	WT_amplicon	100	102	0	0	1	102	1	102	4.67e-53	189	G20R8_R2_	G20R8_
M02330:542:GW210124A:1:2101:26713:14006	WT_amplicon	100	102	0	0	1	102	1	102	4.65e-53	189	G20R8_R2_	G20R8_
M02330:542:GW210124A:1:2101:16853:14114	WT_amplicon	100	102	0	0	128	229	102	1	4.65e-53	189	G20R8_R2_	G20R8_
M02330:542:GW210124A:1:2101:18746:14115	WT_amplicon	100	102	0	0	1	102	1	102	4.67e-53	189	G20R8_R2_	G20R8_
M02330:542:GW210124A:1:2101:5797:14177	WT_amplicon	100	102	0	0	1	102	1	102	4.67e-53	189	G20R8_R2_	G20R8_
M02330:542:GW210124A:1:2101:18225:14193	WT_amplicon	100	102	0	0	1	102	1	102	4.65e-53	189	G20R8_R2_	G20R8_
M02330:542:GW210124A:1:2101:13281:14193	WT_amplicon	100	102	0	0	128	229	102	1	4.65e-53	189	G20R8_R2_	G20R8_
M02330:542:GW210124A:1:2101:23780:14222	WT_amplicon	100	102	0	0	128	229	102	1	4.65e-53	189	G20R8_R2_	G20R8_
M02330:542:GW210124A:1:2101:9446:14250	WT_amplicon	99.02	102	1	0	129	230	102	1	2.17e-51	183	G20R8_R2_	G20R8_
M02330:542:GW210124A:1:2101:25603:14271	WT_amplicon	100	102	0	0	129	230	102	1	4.67e-53	189	G20R8_R2_	G20R8_
M02330:542:GW210124A:1:2101:4957:14348	WT_amplicon	100	102	0	0	1	102	1	102	4.65e-53	189	G20R8_R2_	G20R8_
M02330:542:GW210124A:1:2101:6980:14370	WT_amplicon	100	101	0	0	128	228	102	2	1.66e-52	187	G20R8_R2_	G20R8_
M02330:542:GW210124A:1:2101:18018:14395	WT_amplicon	100	102	0	0	1	102	1	102	4.65e-53	189	G20R8_R2_	G20R8_
M02330:542:GW210124A:1:2101:5030:14475	WT_amplicon	99.02	102	1	0	1	102	1	102	2.17e-51	183	G20R8_R2_	G20R8_
M02330:542:GW210124A:1:2101:22685:14479	WT_amplicon	99.02	102	1	0	1	102	1	102	2.17e-51	183	G20R8_R2_	G20R8_
M02330:542:GW210124A:1:2101:13479:14482	WT_amplicon	100	102	0	0	129	230	102	1	4.67e-53	189	G20R8_R2_	G20R8_
M02330:542:GW210124A:1:2101:10547:14487	WT_amplicon	100	102	0	0	1	102	1	102	4.67e-53	189	G20R8_R2_	G20R8_
M02330:542:GW210124A:1:2101:28837:14529	WT_amplicon	99.02	102	1	0	128	229	102	1	2.16e-51	183	G20R8_R2_	G20R8_
M02330:542:GW210124A:1:2101:15378:14572	WT_amplicon	100	102	0	0	129	230	102	1	4.67e-53	189	G20R8_R2_	G20R8_
M02330:542:GW210124A:1:2101:19547:14622	WT_amplicon	100	102	0	0	1	102	1	102	4.67e-53	189	G20R8_R2_	G20R8_
M02330:542:GW210124A:1:2101:11305:14625	WT_amplicon	100	102	0	0	1	102	1	102	4.67e-53	189	G20R8_R2_	G20R8_
M02330:542:GW210124A:1:2101:11733:14650	WT_amplicon	99.02	102	1	0	1	102	1	102	2.16e-51	183	G20R8_R2_	G20R8_
M02330:542:GW210124A:1:2101:3375:14700	WT_amplicon	100	102	0	0	1	102	1	102	4.67e-53	189	G20R8_R2_	G20R8_
M02330:542:GW210124A:1:2101:12262:14706	WT_amplicon	100	101	0	0	1	101	2	102	1.67e-52	187	G20R8_R2_	G20R8_
M02330:542:GW210124A:1:2101:12577:14708	WT_amplicon	100	102	0	0	1	102	1	102	4.67e-53	189	G20R8_R2_	G20R8_
M02330:542:GW210124A:1:2101:7833:14792	WT_amplicon	100	101	0	0	128	228	102	2	1.66e-52	187	G20R8_R2_	G20R8_
M02330:542:GW210124A:1:2101:26710:14797	WT_amplicon	100	102	0	0	1	102	1	102	4.67e-53	189	G20R8_R2_	G20R8_
M02330:542:GW210124A:1:2101:14130:14808	WT_amplicon	100	102	0	0	129	230	102	1	4.67e-53	189	G20R8_R2_	G20R8_
M02330:542:GW210124A:1:2101:6658:14866	WT_amplicon	99.02	102	1	0	1	102	1	102	2.17e-51	183	G20R8_R2_	G20R8_
M02330:542:GW210124A:1:2101:14833:14866	WT_amplicon	100	102	0	0	129	230	102	1	4.67e-53	189	G20R8_R2_	G20R8_
M02330:542:GW210124A:1:2101:9772:14917	WT_amplicon	100	102	0	0	129	230	102	1	4.67e-53	189	G20R8_R2_	G20R8_
M02330:542:GW210124A:1:2101:10593:14918	WT_amplicon	100	102	0	0	129	230	102	1	4.67e-53	189	G20R8_R2_	G20R8_
M02330:542:GW210124A:1:2101:26445:14918	WT_amplicon	100	102	0	0	129	230	102	1	4.67e-53	189	G20R8_R2_	G20R8_
M02330:542:GW210124A:1:2101:28140:14929	WT_amplicon	100	102	0	0	128	229	102	1	4.65e-53	189	G20R8_R2_	G20R8_
M02330:542:GW210124A:1:2101:28861:14932	WT_amplicon	99.02	102	1	0	129	230	102	1	2.17e-51	183	G20R8_R2_	G20R8_
M02330:542:GW210124A:1:2101:8117:14984	WT_amplicon	100	102	0	0	129	230	102	1	4.67e-53	189	G20R8_R2_	G20R8_
M02330:542:GW210124A:1:2101:24568:15014	WT_amplicon	100	102	0	0	1	102	1	102	4.08e-53	189	G20R8_R2_	G20R8_
M02330:542:GW210124A:1:2101:22674:15021	WT_amplicon	99.02	102	1	0	129	230	102	1	2.17e-51	183	G20R8_R2_	G20R8_
M02330:542:GW210124A:1:2101:5027:15085	WT_amplicon	100	102	0	0	1	102	1	102	4.67e-53	189	G20R8_R2_	G20R8_
M02330:542:GW210124A:1:2101:23294:15110	WT_amplicon	100	102	0	0	1	102	1	102	4.67e-53	189	G20R8_R2_	G20R8_
M02330:542:GW210124A:1:2101:19270:15201	WT_amplicon	100	102	0	0	129	230	102	1	4.67e-53	189	G20R8_R2_	G20R8_
M02330:542:GW210124A:1:2101:5982:15251	WT_amplicon	99.01	101	1	0	128	228	102	2	7.74e-51	182	G20R8_R2_	G20R8_
M02330:542:GW210124A:1:2101:17864:15311	WT_amplicon	100	102	0	0	128	229	102	1	4.65e-53	189	G20R8_R2_	G20R8_
M02330:542:GW210124A:1:2101:21889:15359	WT_amplicon	100	102	0	0	1	102	1	102	4.65e-53	189	G20R8_R2_	G20R8_
M02330:542:GW210124A:1:2101:2698:15359	WT_amplicon	100	102	0	0	1	102	1	102	4.67e-53	189	G20R8_R2_	G20R8_
M02330:542:GW210124A:1:2101:11549:15416	WT_amplicon	100	102	0	0	129	230	102	1	4.67e-53	189	G20R8_R2_	G20R8_
M02330:542:GW210124A:1:2101:8655:15455	WT_amplicon	100	102	0	0	1	102	1	102	4.67e-53	189	G20R8_R2_	G20R8_
M02330:542:GW210124A:1:2101:14195:15516	WT_amplicon	100	101	0	0	129	229	102	2	1.67e-52	187	G20R8_R2_	G20R8_
M02330:542:GW210124A:1:2101:25514:15564	WT_amplicon	98.039	102	2	0	1	102	1	102	1.01e-49	178	G20R8_R2_	G20R8_
M02330:542:GW210124A:1:2101:14551:15587	WT_amplicon	100	102	0	0	1	102	1	102	4.67e-53	189	G20R8_R2_	G20R8_
M02330:542:GW210124A:1:2101:28414:15699	WT_amplicon	100	102	0	0	1	102	1	102	4.65e-53	189	G20R8_R2_	G20R8_
M02330:542:GW210124A:1:2101:15930:15710	WT_amplicon	100	102	0	0	129	230	102	1	4.67e-53	189	G20R8_R2_	G20R8_
M02330:542:GW210124A:1:2101:24639:15758	WT_amplicon	99.02	102	1	0	128	229	102	1	2.16e-51	183	G20R8_R2_	G20R8_
M02330:542:GW210124A:1:2101:21953:15767	WT_amplicon	99.02	102	1	0	129	230	102	1	2.17e-51	183	G20R8_R2_	G20R8_
M02330:542:GW210124A:1:2101:17649:15797	WT_amplicon	100	102	0	0	128	229	102	1	4.65e-53	189	G20R8_R2_	G20R8_
M02330:542:GW210124A:1:2101:26671:15802	WT_amplicon	100	102	0	0	128	229	102	1	4.65e-53	189	G20R8_R2_	G20R8_
M02330:542:GW210124A:1:2101:16002:15829	WT_amplicon	100	102	0	0	1	102	1	102	4.67e-53	189	G20R8_R2_	G20R8_
M02330:542:GW210124A:1:2101:10308:15859	WT_amplicon	100	102	0	0	1	102	1	102	4.67e-53	189	G20R8_R2_	G20R8_
M02330:542:GW210124A:1:2101:16464:15866	WT_amplicon	100	102	0	0	1	102	1	102	4.67e-53	189	G20R8_R2_	G20R8_
M02330:542:GW210124A:1:2101:28975:15889	WT_amplicon	100	102	0	0	1	102	1	102	4.65e-53	189	G20R8_R2_	G20R8_
M02330:542:GW210124A:1:2101:4879:15906	WT_amplicon	100	53	0	0	1	53	53	1	1.71e-26	99	G20R8_R2_	G20R8_
M02330:542:GW210124A:1:2101:27719:15914	WT_amplicon	99.02	102	1	0	1	102	1	102	2.17e-51	183	G20R8_R2_	G20R8_
M02330:542:GW210124A:1:2101:2445:15946	WT_amplicon	100	101	0	0	1	101	2	102	1.67e-52	187	G20R8_R2_	G20R8_
M02330:542:GW210124A:1:2101:20161:15991	WT_amplicon	100	102	0	0	1	102	1	102	4.65e-53	189	G20R8_R2_	G20R8_
M02330:542:GW210124A:1:2101:7999:16141	WT_amplicon	100	102	0	0	1	102	1	102	4.67e-53	189	G20R8_R2_	G20R8_
M02330:542:GW210124A:1:2101:10901:16167	WT_amplicon	99.02	102	1	0	128	229	102	1	2.16e-51	183	G20R8_R2_	G20R8_
M02330:542:GW210124A:1:2101:21874:16172	WT_amplicon	100	102	0	0	128	229	102	1	4.65e-53	189	G20R8_R2_	G20R8_
M02330:542:GW210124A:1:2101:5612:16187	WT_amplicon	99.02	102	1	0	1	102	1	102	2.14e-51	183	G20R8_R2_	G20R8_
M02330:542:GW210124A:1:2101:11682:16220	WT_amplicon	100	102	0	0	128	229	102	1	4.65e-53	189	G20R8_R2_	G20R8_
M02330:542:GW210124A:1:2101:3642:16225	WT_amplicon	100	63	0	0	129	191	102	40	1.84e-31	117	G20R8_R2_	G20R8_
M02330:542:GW210124A:1:2101:8681:16301	WT_amplicon	100	102	0	0	129	230	102	1	4.67e-53	189	G20R8_R2_	G20R8_
M02330:542:GW210124A:1:2101:8049:16539	WT_amplicon	100	102	0	0	129	230	102	1	4.67e-53	189	G20R8_R2_	G20R8_
M02330:542:GW210124A:1:2101:24509:16568	WT_amplicon	100	102	0	0	128	229	102	1	4.65e-53	189	G20R8_R2_	G20R8_
M02330:542:GW210124A:1:2101:3604:16597	WT_amplicon	100	102	0	0	1	102	1	102	4.67e-53	189	G20R8_R2_	G20R8_
M02330:542:GW210124A:1:2101:4442:16601	WT_amplicon	100	102	0	0	129	230	102	1	4.67e-53	189	G20R8_R2_	G20R8_
M02330:542:GW210124A:1:2101:23368:16625	WT_amplicon	99.02	102	1	0	129	230	102	1	2.17e-51	183	G20R8_R2_	G20R8_
M02330:542:GW210124A:1:2101:26409:16671	WT_amplicon	100	102	0	0	1	102	1	102	4.67e-53	189	G20R8_R2_	G20R8_
M02330:542:GW210124A:1:2101:23275:16679	DEL_amplicon	100	135	0	0	1	135	1	135	1.94e-71	250	G20R8_R2_	G20R8_
M02330:542:GW210124A:1:2101:22216:16690	WT_amplicon	100	101	0	0	1	101	2	102	1.67e-52	187	G20R8_R2_	G20R8_
M02330:542:GW210124A:1:2101:23399:16828	WT_amplicon	100	102	0	0	1	102	1	102	4.65e-53	189	G20R8_R2_	G20R8_
M02330:542:GW210124A:1:2101:28082:16847	WT_amplicon	100	102	0	0	128	229	102	1	4.65e-53	189	G20R8_R2_	G20R8_
M02330:542:GW210124A:1:2101:21791:16967	WT_amplicon	100	102	0	0	128	229	102	1	4.65e-53	189	G20R8_R2_	G20R8_
M02330:542:GW210124A:1:2101:13010:16967	WT_amplicon	100	102	0	0	1	102	1	102	4.67e-53	189	G20R8_R2_	G20R8_
M02330:542:GW210124A:1:2101:19461:17000	WT_amplicon	100	102	0	0	128	229	102	1	4.65e-53	189	G20R8_R2_	G20R8_
M02330:542:GW210124A:1:2101:7890:17019	WT_amplicon	100	102	0	0	1	102	1	102	4.67e-53	189	G20R8_R2_	G20R8_
M02330:542:GW210124A:1:2101:15912:17054	WT_amplicon	100	102	0	0	25	126	102	1	2.47e-53	189	G20R8_R2_	G20R8_
M02330:542:GW210124A:1:2101:10547:17067	WT_amplicon	100	102	0	0	129	230	102	1	4.67e-53	189	G20R8_R2_	G20R8_
M02330:542:GW210124A:1:2101:3618:17134	WT_amplicon	100	102	0	0	128	229	102	1	4.65e-53	189	G20R8_R2_	G20R8_
M02330:542:GW210124A:1:2101:8994:17241	WT_amplicon	100	102	0	0	128	229	102	1	4.65e-53	189	G20R8_R2_	G20R8_
M02330:542:GW210124A:1:2101:19621:17369	WT_amplicon	99.02	102	1	0	128	229	102	1	2.16e-51	183	G20R8_R2_	G20R8_
M02330:542:GW210124A:1:2101:12695:17397	WT_amplicon	100	102	0	0	129	230	102	1	4.67e-53	189	G20R8_R2_	G20R8_
M02330:542:GW210124A:1:2101:27720:17430	WT_amplicon	100	102	0	0	129	230	102	1	4.67e-53	189	G20R8_R2_	G20R8_
M02330:542:GW210124A:1:2101:3156:17446	WT_amplicon	100	102	0	0	1	102	1	102	4.67e-53	189	G20R8_R2_	G20R8_
M02330:542:GW210124A:1:2101:27599:17455	WT_amplicon	100	102	0	0	129	230	102	1	4.67e-53	189	G20R8_R2_	G20R8_
M02330:542:GW210124A:1:2101:3524:17508	WT_amplicon	100	102	0	0	1	102	1	102	4.67e-53	189	G20R8_R2_	G20R8_
M02330:542:GW210124A:1:2101:28976:17551	WT_amplicon	100	102	0	0	1	102	1	102	4.67e-53	189	G20R8_R2_	G20R8_
M02330:542:GW210124A:1:2101:17902:17603	WT_amplicon	100	102	0	0	1	102	1	102	4.65e-53	189	G20R8_R2_	G20R8_
M02330:542:GW210124A:1:2101:8489:17609	WT_amplicon	100	101	0	0	1	101	2	102	1.66e-52	187	G20R8_R2_	G20R8_
M02330:542:GW210124A:1:2101:19703:17616	WT_amplicon	100	101	0	0	129	229	102	2	1.67e-52	187	G20R8_R2_	G20R8_
M02330:542:GW210124A:1:2101:18365:17619	WT_amplicon	100	102	0	0	128	229	102	1	4.65e-53	189	G20R8_R2_	G20R8_
M02330:542:GW210124A:1:2101:25820:17660	WT_amplicon	99.02	102	1	0	129	230	102	1	2.17e-51	183	G20R8_R2_	G20R8_
M02330:542:GW210124A:1:2101:17787:17683	WT_amplicon	99.02	102	1	0	1	102	1	102	2.17e-51	183	G20R8_R2_	G20R8_
M02330:542:GW210124A:1:2101:2857:17759	WT_amplicon	100	99	0	0	128	226	102	4	2.13e-51	183	G20R8_R2_	G20R8_
M02330:542:GW210124A:1:2101:4553:17768	WT_amplicon	100	102	0	0	129	230	102	1	4.67e-53	189	G20R8_R2_	G20R8_
M02330:542:GW210124A:1:2101:4281:17798	WT_amplicon	100	102	0	0	1	102	1	102	4.67e-53	189	G20R8_R2_	G20R8_
M02330:542:GW210124A:1:2101:4779:17869	WT_amplicon	100	102	0	0	1	102	1	102	4.67e-53	189	G20R8_R2_	G20R8_
M02330:542:GW210124A:1:2101:19768:17880	WT_amplicon	100	102	0	0	1	102	1	102	4.67e-53	189	G20R8_R2_	G20R8_
M02330:542:GW210124A:1:2101:2956:17953	WT_amplicon	100	101	0	0	129	229	102	2	1.67e-52	187	G20R8_R2_	G20R8_
M02330:542:GW210124A:1:2101:3094:17995	WT_amplicon	100	101	0	0	1	101	2	102	1.66e-52	187	G20R8_R2_	G20R8_
M02330:542:GW210124A:1:2101:27820:18041	WT_amplicon	100	102	0	0	1	102	1	102	4.65e-53	189	G20R8_R2_	G20R8_
M02330:542:GW210124A:1:2101:26804:18124	WT_amplicon	100	102	0	0	129	230	102	1	4.67e-53	189	G20R8_R2_	G20R8_
M02330:542:GW210124A:1:2101:11795:18183	WT_amplicon	100	102	0	0	1	102	1	102	4.65e-53	189	G20R8_R2_	G20R8_
M02330:542:GW210124A:1:2101:27367:18197	WT_amplicon	99.02	102	1	0	1	102	1	102	2.17e-51	183	G20R8_R2_	G20R8_
M02330:542:GW210124A:1:2101:14937:18225	WT_amplicon	99.01	101	1	0	128	228	102	2	7.74e-51	182	G20R8_R2_	G20R8_
M02330:542:GW210124A:1:2101:27811:18286	WT_amplicon	99.02	102	1	0	1	102	1	102	2.17e-51	183	G20R8_R2_	G20R8_
M02330:542:GW210124A:1:2101:20571:18289	WT_amplicon	100	102	0	0	129	230	102	1	4.67e-53	189	G20R8_R2_	G20R8_
M02330:542:GW210124A:1:2101:14763:18305	WT_amplicon	100	102	0	0	128	229	102	1	4.65e-53	189	G20R8_R2_	G20R8_
M02330:542:GW210124A:1:2101:25287:18326	WT_amplicon	100	102	0	0	128	229	102	1	4.65e-53	189	G20R8_R2_	G20R8_
M02330:542:GW210124A:1:2101:5272:18358	WT_amplicon	100	102	0	0	129	230	102	1	4.67e-53	189	G20R8_R2_	G20R8_
M02330:542:GW210124A:1:2101:5698:18382	WT_amplicon	100	102	0	0	128	229	102	1	4.65e-53	189	G20R8_R2_	G20R8_
M02330:542:GW210124A:1:2101:27905:18406	WT_amplicon	100	102	0	0	129	230	102	1	4.67e-53	189	G20R8_R2_	G20R8_
M02330:542:GW210124A:1:2101:17737:18413	WT_amplicon	99.02	102	1	0	129	230	102	1	2.17e-51	183	G20R8_R2_	G20R8_
M02330:542:GW210124A:1:2101:21119:18456	WT_amplicon	100	45	0	0	1	45	1	45	1.93e-21	84.2	G20R8_R2_	G20R8_
M02330:542:GW210124A:1:2101:19444:18556	WT_amplicon	100	101	0	0	128	228	102	2	1.66e-52	187	G20R8_R2_	G20R8_
M02330:542:GW210124A:1:2101:23583:18579	WT_amplicon	100	101	0	0	1	101	2	102	1.67e-52	187	G20R8_R2_	G20R8_
M02330:542:GW210124A:1:2101:14323:18581	WT_amplicon	100	102	0	0	1	102	1	102	4.67e-53	189	G20R8_R2_	G20R8_
M02330:542:GW210124A:1:2101:24800:18587	WT_amplicon	100	102	0	0	129	230	102	1	4.67e-53	189	G20R8_R2_	G20R8_
M02330:542:GW210124A:1:2101:4483:18605	WT_amplicon	100	102	0	0	1	102	1	102	4.65e-53	189	G20R8_R2_	G20R8_
M02330:542:GW210124A:1:2101:21016:18718	WT_amplicon	99.02	102	1	0	129	230	102	1	2.17e-51	183	G20R8_R2_	G20R8_
M02330:542:GW210124A:1:2101:7532:18775	WT_amplicon	100	100	0	0	128	227	102	3	5.96e-52	185	G20R8_R2_	G20R8_
M02330:542:GW210124A:1:2101:16303:18808	WT_amplicon	99.02	102	1	0	128	229	102	1	2.16e-51	183	G20R8_R2_	G20R8_
M02330:542:GW210124A:1:2101:19038:18835	WT_amplicon	99.02	102	1	0	1	102	1	102	2.17e-51	183	G20R8_R2_	G20R8_
M02330:542:GW210124A:1:2101:19513:18878	WT_amplicon	100	102	0	0	1	102	1	102	4.67e-53	189	G20R8_R2_	G20R8_
M02330:542:GW210124A:1:2101:22548:18894	WT_amplicon	100	102	0	0	1	102	1	102	4.67e-53	189	G20R8_R2_	G20R8_
M02330:542:GW210124A:1:2101:16751:18964	WT_amplicon	99.02	102	1	0	129	230	102	1	2.17e-51	183	G20R8_R2_	G20R8_
M02330:542:GW210124A:1:2101:14289:19029	WT_amplicon	100	102	0	0	129	230	102	1	4.67e-53	189	G20R8_R2_	G20R8_
M02330:542:GW210124A:1:2101:14241:19042	WT_amplicon	100	102	0	0	1	102	1	102	4.67e-53	189	G20R8_R2_	G20R8_
M02330:542:GW210124A:1:2101:26739:19046	WT_amplicon	100	102	0	0	1	102	1	102	4.65e-53	189	G20R8_R2_	G20R8_
M02330:542:GW210124A:1:2101:3903:19130	WT_amplicon	99.01	101	1	0	129	229	102	2	7.78e-51	182	G20R8_R2_	G20R8_
M02330:542:GW210124A:1:2101:23420:19137	WT_amplicon	100	102	0	0	129	230	102	1	4.67e-53	189	G20R8_R2_	G20R8_
M02330:542:GW210124A:1:2101:5093:19145	WT_amplicon	100	101	0	0	1	101	2	102	1.66e-52	187	G20R8_R2_	G20R8_
M02330:542:GW210124A:1:2101:21133:19213	WT_amplicon	100	102	0	0	129	230	102	1	4.67e-53	189	G20R8_R2_	G20R8_
M02330:542:GW210124A:1:2101:28877:19291	WT_amplicon	100	102	0	0	129	230	102	1	4.67e-53	189	G20R8_R2_	G20R8_
M02330:542:GW210124A:1:2101:9615:19292	WT_amplicon	100	102	0	0	128	229	102	1	4.65e-53	189	G20R8_R2_	G20R8_
M02330:542:GW210124A:1:2101:23506:19385	WT_amplicon	100	102	0	0	129	230	102	1	4.67e-53	189	G20R8_R2_	G20R8_
M02330:542:GW210124A:1:2101:17582:19446	WT_amplicon	100	102	0	0	1	102	1	102	4.67e-53	189	G20R8_R2_	G20R8_
M02330:542:GW210124A:1:2101:7011:19482	WT_amplicon	100	102	0	0	1	102	1	102	4.67e-53	189	G20R8_R2_	G20R8_
M02330:542:GW210124A:1:2101:12926:19486	WT_amplicon	100	102	0	0	128	229	102	1	4.65e-53	189	G20R8_R2_	G20R8_
M02330:542:GW210124A:1:2101:10769:19493	WT_amplicon	100	102	0	0	129	230	102	1	4.67e-53	189	G20R8_R2_	G20R8_
M02330:542:GW210124A:1:2101:10824:19536	WT_amplicon	100	102	0	0	128	229	102	1	4.65e-53	189	G20R8_R2_	G20R8_
M02330:542:GW210124A:1:2101:8976:19595	WT_amplicon	100	102	0	0	129	230	102	1	4.67e-53	189	G20R8_R2_	G20R8_
M02330:542:GW210124A:1:2101:27765:19696	WT_amplicon	100	102	0	0	1	102	1	102	4.65e-53	189	G20R8_R2_	G20R8_
M02330:542:GW210124A:1:2101:21459:19709	WT_amplicon	100	102	0	0	1	102	1	102	4.67e-53	189	G20R8_R2_	G20R8_
M02330:542:GW210124A:1:2101:15921:19713	WT_amplicon	100	102	0	0	129	230	102	1	4.67e-53	189	G20R8_R2_	G20R8_
M02330:542:GW210124A:1:2101:19389:19729	WT_amplicon	99.02	102	1	0	129	230	102	1	2.17e-51	183	G20R8_R2_	G20R8_
M02330:542:GW210124A:1:2101:4715:19738	WT_amplicon	100	102	0	0	129	230	102	1	4.67e-53	189	G20R8_R2_	G20R8_
M02330:542:GW210124A:1:2101:27040:19772	WT_amplicon	100	102	0	0	1	102	1	102	4.67e-53	189	G20R8_R2_	G20R8_
M02330:542:GW210124A:1:2101:5423:19830	WT_amplicon	100	101	0	0	1	101	2	102	1.67e-52	187	G20R8_R2_	G20R8_
M02330:542:GW210124A:1:2101:18040:19888	WT_amplicon	100	102	0	0	1	102	1	102	4.67e-53	189	G20R8_R2_	G20R8_
M02330:542:GW210124A:1:2101:10820:19897	WT_amplicon	100	101	0	0	129	229	102	2	1.67e-52	187	G20R8_R2_	G20R8_
M02330:542:GW210124A:1:2101:3048:19909	DEL_amplicon	99.259	135	1	0	77	211	135	1	8.98e-70	244	G20R8_R2_	G20R8_
M02330:542:GW210124A:1:2101:28278:19942	WT_amplicon	99.02	102	1	0	1	102	1	102	2.16e-51	183	G20R8_R2_	G20R8_
M02330:542:GW210124A:1:2101:24818:19972	WT_amplicon	99.01	101	1	0	128	228	102	2	7.74e-51	182	G20R8_R2_	G20R8_
M02330:542:GW210124A:1:2101:13180:20010	WT_amplicon	100	102	0	0	1	102	1	102	4.67e-53	189	G20R8_R2_	G20R8_
M02330:542:GW210124A:1:2101:26500:20083	WT_amplicon	100	102	0	0	128	229	102	1	4.65e-53	189	G20R8_R2_	G20R8_
M02330:542:GW210124A:1:2101:23615:20103	WT_amplicon	100	102	0	0	129	230	102	1	4.67e-53	189	G20R8_R2_	G20R8_
M02330:542:GW210124A:1:2101:23068:20120	WT_amplicon	100	102	0	0	1	102	1	102	4.67e-53	189	G20R8_R2_	G20R8_
M02330:542:GW210124A:1:2101:25154:20151	WT_amplicon	99.02	102	1	0	1	102	1	102	2.17e-51	183	G20R8_R2_	G20R8_
M02330:542:GW210124A:1:2101:10551:20193	WT_amplicon	100	102	0	0	129	230	102	1	4.67e-53	189	G20R8_R2_	G20R8_
M02330:542:GW210124A:1:2101:19402:20230	WT_amplicon	100	102	0	0	1	102	1	102	4.65e-53	189	G20R8_R2_	G20R8_
M02330:542:GW210124A:1:2101:5852:20279	WT_amplicon	99.02	102	1	0	129	230	102	1	2.17e-51	183	G20R8_R2_	G20R8_
M02330:542:GW210124A:1:2101:4775:20307	WT_amplicon	100	102	0	0	128	229	102	1	4.65e-53	189	G20R8_R2_	G20R8_
M02330:542:GW210124A:1:2101:3917:20344	WT_amplicon	99.02	102	1	0	129	230	102	1	2.17e-51	183	G20R8_R2_	G20R8_
M02330:542:GW210124A:1:2101:26721:20357	WT_amplicon	100	102	0	0	129	230	102	1	4.67e-53	189	G20R8_R2_	G20R8_
M02330:542:GW210124A:1:2101:26532:20364	WT_amplicon	100	102	0	0	1	102	1	102	4.67e-53	189	G20R8_R2_	G20R8_
M02330:542:GW210124A:1:2101:25704:20424	WT_amplicon	100	102	0	0	129	230	102	1	4.67e-53	189	G20R8_R2_	G20R8_
M02330:542:GW210124A:1:2101:9255:20439	WT_amplicon	100	101	0	0	1	101	2	102	1.67e-52	187	G20R8_R2_	G20R8_
M02330:542:GW210124A:1:2101:26957:20491	WT_amplicon	100	102	0	0	129	230	102	1	4.67e-53	189	G20R8_R2_	G20R8_
M02330:542:GW210124A:1:2101:7549:20626	WT_amplicon	99.02	102	0	1	1	101	1	102	7.78e-51	182	G20R8_R2_	G20R8_
M02330:542:GW210124A:1:2101:26345:20640	WT_amplicon	100	102	0	0	1	102	1	102	4.67e-53	189	G20R8_R2_	G20R8_
M02330:542:GW210124A:1:2101:16488:20661	WT_amplicon	100	102	0	0	129	230	102	1	4.67e-53	189	G20R8_R2_	G20R8_
M02330:542:GW210124A:1:2101:7123:20680	WT_amplicon	100	102	0	0	1	102	1	102	4.65e-53	189	G20R8_R2_	G20R8_
M02330:542:GW210124A:1:2101:6248:20706	WT_amplicon	100	102	0	0	1	102	1	102	4.67e-53	189	G20R8_R2_	G20R8_
M02330:542:GW210124A:1:2101:15833:20759	WT_amplicon	100	102	0	0	129	230	102	1	4.67e-53	189	G20R8_R2_	G20R8_
M02330:542:GW210124A:1:2101:2917:20782	WT_amplicon	100	102	0	0	1	102	1	102	4.65e-53	189	G20R8_R2_	G20R8_
M02330:542:GW210124A:1:2101:14180:20789	WT_amplicon	100	101	0	0	129	229	102	2	1.68e-52	187	G20R8_R2_	G20R8_
M02330:542:GW210124A:1:2101:27928:20818	WT_amplicon	100	102	0	0	1	102	1	102	4.65e-53	189	G20R8_R2_	G20R8_
M02330:542:GW210124A:1:2101:16617:20828	WT_amplicon	100	102	0	0	129	230	102	1	4.67e-53	189	G20R8_R2_	G20R8_
M02330:542:GW210124A:1:2101:4779:20854	WT_amplicon	100	102	0	0	1	102	1	102	4.65e-53	189	G20R8_R2_	G20R8_
M02330:542:GW210124A:1:2101:5399:20871	WT_amplicon	100	101	0	0	129	229	102	2	1.67e-52	187	G20R8_R2_	G20R8_
M02330:542:GW210124A:1:2101:24675:20877	WT_amplicon	100	102	0	0	1	102	1	102	4.67e-53	189	G20R8_R2_	G20R8_
M02330:542:GW210124A:1:2101:24056:20898	WT_amplicon	100	102	0	0	128	229	102	1	4.65e-53	189	G20R8_R2_	G20R8_
M02330:542:GW210124A:1:2101:4114:20919	WT_amplicon	100	102	0	0	128	229	102	1	4.65e-53	189	G20R8_R2_	G20R8_
M02330:542:GW210124A:1:2101:25524:20934	WT_amplicon	100	102	0	0	1	102	1	102	4.67e-53	189	G20R8_R2_	G20R8_
M02330:542:GW210124A:1:2101:20806:21028	WT_amplicon	100	102	0	0	129	230	102	1	4.67e-53	189	G20R8_R2_	G20R8_
M02330:542:GW210124A:1:2101:18790:21068	WT_amplicon	97.059	102	3	0	1	102	1	102	4.68e-48	172	G20R8_R2_	G20R8_
M02330:542:GW210124A:1:2101:12202:21109	WT_amplicon	100	45	0	0	1	45	1	45	1.93e-21	84.2	G20R8_R2_	G20R8_
M02330:542:GW210124A:1:2101:5407:21153	WT_amplicon	100	102	0	0	1	102	1	102	4.67e-53	189	G20R8_R2_	G20R8_
M02330:542:GW210124A:1:2101:13584:21234	WT_amplicon	100	102	0	0	128	229	102	1	4.65e-53	189	G20R8_R2_	G20R8_
M02330:542:GW210124A:1:2101:8808:21247	WT_amplicon	100	102	0	0	1	102	1	102	4.67e-53	189	G20R8_R2_	G20R8_
M02330:542:GW210124A:1:2101:22230:21293	WT_amplicon	99.02	102	1	0	128	229	102	1	2.16e-51	183	G20R8_R2_	G20R8_
M02330:542:GW210124A:1:2101:14825:21297	WT_amplicon	100	102	0	0	1	102	1	102	4.65e-53	189	G20R8_R2_	G20R8_
M02330:542:GW210124A:1:2101:6606:21437	WT_amplicon	98.98	98	1	0	1	98	5	102	3.57e-49	176	G20R8_R2_	G20R8_
M02330:542:GW210124A:1:2101:19462:21451	WT_amplicon	100	101	0	0	129	229	102	2	1.67e-52	187	G20R8_R2_	G20R8_
M02330:542:GW210124A:1:2101:27679:21462	WT_amplicon	100	102	0	0	129	230	102	1	4.67e-53	189	G20R8_R2_	G20R8_
M02330:542:GW210124A:1:2101:5996:21513	WT_amplicon	100	102	0	0	128	229	102	1	4.65e-53	189	G20R8_R2_	G20R8_
M02330:542:GW210124A:1:2101:8157:21530	WT_amplicon	100	102	0	0	129	230	102	1	4.67e-53	189	G20R8_R2_	G20R8_
M02330:542:GW210124A:1:2101:4136:21532	WT_amplicon	99.02	102	1	0	1	102	1	102	2.17e-51	183	G20R8_R2_	G20R8_
M02330:542:GW210124A:1:2101:5802:21561	WT_amplicon	100	102	0	0	1	102	1	102	4.67e-53	189	G20R8_R2_	G20R8_
M02330:542:GW210124A:1:2101:26624:21577	WT_amplicon	100	101	0	0	129	229	102	2	1.67e-52	187	G20R8_R2_	G20R8_
M02330:542:GW210124A:1:2101:15842:21639	WT_amplicon	100	102	0	0	128	229	102	1	4.65e-53	189	G20R8_R2_	G20R8_
M02330:542:GW210124A:1:2101:6563:21695	WT_amplicon	100	102	0	0	1	102	1	102	4.65e-53	189	G20R8_R2_	G20R8_
M02330:542:GW210124A:1:2101:20560:21854	WT_amplicon	100	102	0	0	129	230	102	1	4.67e-53	189	G20R8_R2_	G20R8_
M02330:542:GW210124A:1:2101:8430:21875	WT_amplicon	100	102	0	0	128	229	102	1	4.65e-53	189	G20R8_R2_	G20R8_
M02330:542:GW210124A:1:2101:9726:21947	WT_amplicon	100	101	0	0	129	229	102	2	1.67e-52	187	G20R8_R2_	G20R8_
M02330:542:GW210124A:1:2101:24926:21951	WT_amplicon	100	101	0	0	1	101	2	102	1.66e-52	187	G20R8_R2_	G20R8_
M02330:542:GW210124A:1:2101:12433:21961	WT_amplicon	100	102	0	0	129	230	102	1	4.67e-53	189	G20R8_R2_	G20R8_
M02330:542:GW210124A:1:2101:8059:22060	WT_amplicon	100	102	0	0	1	102	1	102	4.67e-53	189	G20R8_R2_	G20R8_
M02330:542:GW210124A:1:2101:6167:22134	WT_amplicon	100	101	0	0	129	229	102	2	1.67e-52	187	G20R8_R2_	G20R8_
M02330:542:GW210124A:1:2101:5941:22150	WT_amplicon	100	101	0	0	129	229	102	2	1.67e-52	187	G20R8_R2_	G20R8_
M02330:542:GW210124A:1:2101:15807:22209	WT_amplicon	100	102	0	0	128	229	102	1	4.65e-53	189	G20R8_R2_	G20R8_
M02330:542:GW210124A:1:2101:17941:22214	WT_amplicon	100	102	0	0	1	102	1	102	4.65e-53	189	G20R8_R2_	G20R8_
M02330:542:GW210124A:1:2101:7778:22260	WT_amplicon	100	102	0	0	129	230	102	1	4.67e-53	189	G20R8_R2_	G20R8_
M02330:542:GW210124A:1:2101:26375:22440	WT_amplicon	100	102	0	0	128	229	102	1	4.65e-53	189	G20R8_R2_	G20R8_
M02330:542:GW210124A:1:2101:13276:22448	WT_amplicon	100	102	0	0	129	230	102	1	4.67e-53	189	G20R8_R2_	G20R8_
M02330:542:GW210124A:1:2101:7089:22511	WT_amplicon	100	102	0	0	1	102	1	102	4.67e-53	189	G20R8_R2_	G20R8_
M02330:542:GW210124A:1:2101:22145:22569	WT_amplicon	100	102	0	0	1	102	1	102	4.67e-53	189	G20R8_R2_	G20R8_
M02330:542:GW210124A:1:2101:18265:22691	WT_amplicon	100	101	0	0	1	101	2	102	1.67e-52	187	G20R8_R2_	G20R8_
M02330:542:GW210124A:1:2101:8195:22694	WT_amplicon	100	102	0	0	1	102	1	102	4.67e-53	189	G20R8_R2_	G20R8_
M02330:542:GW210124A:1:2101:24716:22744	WT_amplicon	100	102	0	0	1	102	1	102	4.65e-53	189	G20R8_R2_	G20R8_
M02330:542:GW210124A:1:2101:11840:22969	WT_amplicon	100	102	0	0	128	229	102	1	4.65e-53	189	G20R8_R2_	G20R8_
M02330:542:GW210124A:1:2101:15265:23050	WT_amplicon	100	102	0	0	129	230	102	1	4.67e-53	189	G20R8_R2_	G20R8_
M02330:542:GW210124A:1:2101:15375:23069	WT_amplicon	100	102	0	0	1	102	1	102	4.65e-53	189	G20R8_R2_	G20R8_
M02330:542:GW210124A:1:2101:19047:23193	WT_amplicon	100	102	0	0	1	102	1	102	4.67e-53	189	G20R8_R2_	G20R8_
M02330:542:GW210124A:1:2101:8009:23215	WT_amplicon	100	102	0	0	129	230	102	1	4.67e-53	189	G20R8_R2_	G20R8_
M02330:542:GW210124A:1:2101:16454:23299	WT_amplicon	100	102	0	0	1	102	1	102	4.67e-53	189	G20R8_R2_	G20R8_
M02330:542:GW210124A:1:2101:19631:23308	WT_amplicon	100	102	0	0	1	102	1	102	4.67e-53	189	G20R8_R2_	G20R8_
M02330:542:GW210124A:1:2101:23370:23336	WT_amplicon	100	102	0	0	128	229	102	1	4.65e-53	189	G20R8_R2_	G20R8_
M02330:542:GW210124A:1:2101:13521:23357	WT_amplicon	100	102	0	0	129	230	102	1	4.67e-53	189	G20R8_R2_	G20R8_
M02330:542:GW210124A:1:2101:6122:23365	WT_amplicon	100	102	0	0	1	102	1	102	4.67e-53	189	G20R8_R2_	G20R8_
M02330:542:GW210124A:1:2101:22907:23371	WT_amplicon	100	102	0	0	129	230	102	1	4.67e-53	189	G20R8_R2_	G20R8_
M02330:542:GW210124A:1:2101:16710:23420	WT_amplicon	100	102	0	0	128	229	102	1	4.65e-53	189	G20R8_R2_	G20R8_
M02330:542:GW210124A:1:2101:5037:23490	WT_amplicon	99.02	102	1	0	1	102	1	102	2.17e-51	183	G20R8_R2_	G20R8_
M02330:542:GW210124A:1:2101:21578:23503	WT_amplicon	100	102	0	0	1	102	1	102	4.67e-53	189	G20R8_R2_	G20R8_
M02330:542:GW210124A:1:2101:26305:23570	WT_amplicon	99.02	102	1	0	1	102	1	102	2.17e-51	183	G20R8_R2_	G20R8_
M02330:542:GW210124A:1:2101:7031:23574	WT_amplicon	100	102	0	0	1	102	1	102	4.67e-53	189	G20R8_R2_	G20R8_
M02330:542:GW210124A:1:2101:12351:23628	WT_amplicon	99.02	102	1	0	129	230	102	1	2.17e-51	183	G20R8_R2_	G20R8_
M02330:542:GW210124A:1:2101:26762:23652	WT_amplicon	100	102	0	0	1	102	1	102	4.67e-53	189	G20R8_R2_	G20R8_
M02330:542:GW210124A:1:2101:12822:23656	WT_amplicon	100	102	0	0	128	229	102	1	4.65e-53	189	G20R8_R2_	G20R8_
M02330:542:GW210124A:1:2101:13136:23662	WT_amplicon	100	102	0	0	1	102	1	102	4.67e-53	189	G20R8_R2_	G20R8_
M02330:542:GW210124A:1:2101:11592:23679	WT_amplicon	100	102	0	0	128	229	102	1	4.65e-53	189	G20R8_R2_	G20R8_
M02330:542:GW210124A:1:2101:6896:23686	WT_amplicon	100	102	0	0	1	102	1	102	4.67e-53	189	G20R8_R2_	G20R8_
M02330:542:GW210124A:1:2101:18781:23789	WT_amplicon	100	102	0	0	128	229	102	1	4.65e-53	189	G20R8_R2_	G20R8_
M02330:542:GW210124A:1:2101:10215:23858	WT_amplicon	99.02	102	1	0	129	230	102	1	2.17e-51	183	G20R8_R2_	G20R8_
M02330:542:GW210124A:1:2101:14299:23866	WT_amplicon	100	102	0	0	1	102	1	102	4.67e-53	189	G20R8_R2_	G20R8_
M02330:542:GW210124A:1:2101:18795:23894	WT_amplicon	99.01	101	1	0	128	228	102	2	7.74e-51	182	G20R8_R2_	G20R8_
M02330:542:GW210124A:1:2101:21711:23914	WT_amplicon	100	102	0	0	1	102	1	102	4.65e-53	189	G20R8_R2_	G20R8_
M02330:542:GW210124A:1:2101:7127:23976	WT_amplicon	99.02	102	1	0	1	102	1	102	2.17e-51	183	G20R8_R2_	G20R8_
M02330:542:GW210124A:1:2101:19074:23993	WT_amplicon	100	102	0	0	129	230	102	1	4.67e-53	189	G20R8_R2_	G20R8_
M02330:542:GW210124A:1:2101:8516:24086	WT_amplicon	100	102	0	0	129	230	102	1	4.67e-53	189	G20R8_R2_	G20R8_
M02330:542:GW210124A:1:2101:5206:24091	WT_amplicon	100	102	0	0	1	102	1	102	4.67e-53	189	G20R8_R2_	G20R8_
M02330:542:GW210124A:1:2101:8298:24098	WT_amplicon	99.02	102	1	0	1	102	1	102	2.17e-51	183	G20R8_R2_	G20R8_
M02330:542:GW210124A:1:2101:20259:24103	WT_amplicon	98.039	102	2	0	1	102	1	102	1.01e-49	178	G20R8_R2_	G20R8_
M02330:542:GW210124A:1:2101:6244:24145	WT_amplicon	100	102	0	0	1	102	1	102	4.65e-53	189	G20R8_R2_	G20R8_
M02330:542:GW210124A:1:2101:17824:24322	WT_amplicon	98.039	102	2	0	129	230	102	1	1.01e-49	178	G20R8_R2_	G20R8_
M02330:542:GW210124A:1:2101:16431:24344	WT_amplicon	100	102	0	0	129	230	102	1	4.67e-53	189	G20R8_R2_	G20R8_
M02330:542:GW210124A:1:2101:6942:24548	WT_amplicon	99.02	102	1	0	1	102	1	102	2.16e-51	183	G20R8_R2_	G20R8_
M02330:542:GW210124A:1:2101:8387:24754	WT_amplicon	100	102	0	0	128	229	102	1	4.65e-53	189	G20R8_R2_	G20R8_
M02330:542:GW210124A:1:2101:21266:24827	WT_amplicon	100	102	0	0	129	230	102	1	4.67e-53	189	G20R8_R2_	G20R8_
M02330:542:GW210124A:1:2101:25102:24964	WT_amplicon	99.02	102	1	0	1	102	1	102	2.16e-51	183	G20R8_R2_	G20R8_
M02330:542:GW210124A:1:2101:17046:25110	WT_amplicon	100	102	0	0	129	230	102	1	4.67e-53	189	G20R8_R2_	G20R8_
M02330:542:GW210124A:1:2101:23908:25184	WT_amplicon	100	102	0	0	1	102	1	102	4.67e-53	189	G20R8_R2_	G20R8_
M02330:542:GW210124A:1:2101:9374:25186	WT_amplicon	99.02	102	1	0	1	102	1	102	2.14e-51	183	G20R8_R2_	G20R8_
M02330:542:GW210124A:1:2101:22619:25245	WT_amplicon	99.02	102	1	0	1	102	1	102	2.16e-51	183	G20R8_R2_	G20R8_
M02330:542:GW210124A:1:2101:15189:25299	WT_amplicon	100	101	0	0	128	228	102	2	1.66e-52	187	G20R8_R2_	G20R8_
M02330:542:GW210124A:1:2101:19864:25353	WT_amplicon	100	102	0	0	128	229	102	1	4.65e-53	189	G20R8_R2_	G20R8_
M02330:542:GW210124A:1:2101:19261:25354	WT_amplicon	100	101	0	0	1	101	2	102	1.66e-52	187	G20R8_R2_	G20R8_
M02330:542:GW210124A:1:2101:12459:25562	WT_amplicon	99.02	102	1	0	1	102	1	102	2.17e-51	183	G20R8_R2_	G20R8_
M02330:542:GW210124A:1:2101:12011:25566	WT_amplicon	99.02	102	1	0	128	229	102	1	2.16e-51	183	G20R8_R2_	G20R8_
M02330:542:GW210124A:1:2101:15767:25661	WT_amplicon	100	102	0	0	1	102	1	102	4.65e-53	189	G20R8_R2_	G20R8_
M02330:542:GW210124A:1:2101:12829:25703	WT_amplicon	100	102	0	0	1	102	1	102	4.67e-53	189	G20R8_R2_	G20R8_
M02330:542:GW210124A:1:2101:17839:25778	WT_amplicon	99.02	102	1	0	1	102	1	102	2.17e-51	183	G20R8_R2_	G20R8_
M02330:542:GW210124A:1:2101:22740:25789	WT_amplicon	100	102	0	0	1	102	1	102	4.67e-53	189	G20R8_R2_	G20R8_
M02330:542:GW210124A:1:2101:14835:25792	WT_amplicon	100	102	0	0	129	230	102	1	4.67e-53	189	G20R8_R2_	G20R8_
M02330:542:GW210124A:1:2101:16054:25822	WT_amplicon	100	101	0	0	128	228	102	2	1.66e-52	187	G20R8_R2_	G20R8_
M02330:542:GW210124A:1:2101:8521:25852	WT_amplicon	100	102	0	0	128	229	102	1	4.65e-53	189	G20R8_R2_	G20R8_
M02330:542:GW210124A:1:2101:17038:25893	WT_amplicon	99.01	101	1	0	1	101	2	102	7.78e-51	182	G20R8_R2_	G20R8_
M02330:542:GW210124A:1:2101:14680:26131	WT_amplicon	100	101	0	0	128	228	102	2	1.66e-52	187	G20R8_R2_	G20R8_
M02330:542:GW210124A:1:2101:9992:26281	WT_amplicon	100	102	0	0	1	102	1	102	4.67e-53	189	G20R8_R2_	G20R8_
M02330:542:GW210124A:1:2101:17961:26324	WT_amplicon	100	102	0	0	1	102	1	102	4.67e-53	189	G20R8_R2_	G20R8_
M02330:542:GW210124A:1:2101:11862:26419	WT_amplicon	100	102	0	0	1	102	1	102	4.65e-53	189	G20R8_R2_	G20R8_
M02330:542:GW210124A:1:2101:19505:26493	WT_amplicon	100	102	0	0	1	102	1	102	4.67e-53	189	G20R8_R2_	G20R8_
M02330:542:GW210124A:1:2101:9717:26667	WT_amplicon	100	102	0	0	1	102	1	102	4.65e-53	189	G20R8_R2_	G20R8_
M02330:542:GW210124A:1:2101:21784:26690	WT_amplicon	100	102	0	0	129	230	102	1	4.67e-53	189	G20R8_R2_	G20R8_
M02330:542:GW210124A:1:2101:21683:26751	WT_amplicon	97.059	102	3	0	129	230	102	1	4.7e-48	172	G20R8_R2_	G20R8_
M02330:542:GW210124A:1:2101:12729:26772	WT_amplicon	100	102	0	0	129	230	102	1	4.67e-53	189	G20R8_R2_	G20R8_
M02330:542:GW210124A:1:2101:10772:26830	WT_amplicon	100	102	0	0	129	230	102	1	4.67e-53	189	G20R8_R2_	G20R8_
M02330:542:GW210124A:1:2101:14821:27281	WT_amplicon	100	102	0	0	109	210	102	1	4.25e-53	189	G20R8_R2_	G20R8_
M02330:542:GW210124A:1:2101:13657:27343	WT_amplicon	100	102	0	0	1	102	1	102	4.67e-53	189	G20R8_R2_	G20R8_
M02330:542:GW210124A:1:2101:20236:27552	WT_amplicon	98.039	102	2	0	1	102	1	102	1.01e-49	178	G20R8_R2_	G20R8_
M02330:542:GW210124A:1:2101:14541:27621	WT_amplicon	100	102	0	0	129	230	102	1	4.67e-53	189	G20R8_R2_	G20R8_
M02330:542:GW210124A:1:2101:12161:27695	WT_amplicon	99.02	102	1	0	129	230	102	1	2.17e-51	183	G20R8_R2_	G20R8_
M02330:542:GW210124A:1:2101:20594:27711	WT_amplicon	100	102	0	0	1	102	1	102	4.67e-53	189	G20R8_R2_	G20R8_
M02330:542:GW210124A:1:2101:17479:27957	WT_amplicon	100	102	0	0	1	102	1	102	4.67e-53	189	G20R8_R2_	G20R8_
M02330:542:GW210124A:1:2101:16567:28115	WT_amplicon	99.02	102	1	0	1	102	1	102	2.14e-51	183	G20R8_R2_	G20R8_
M02330:542:GW210124A:1:2101:13266:28295	WT_amplicon	100	102	0	0	128	229	102	1	4.65e-53	189	G20R8_R2_	G20R8_
M02330:542:GW210124A:1:2101:18865:28398	WT_amplicon	99.02	102	1	0	129	230	102	1	2.17e-51	183	G20R8_R2_	G20R8_
M02330:542:GW210124A:1:2101:17440:28611	WT_amplicon	100	102	0	0	1	102	1	102	4.67e-53	189	G20R8_R2_	G20R8_
M02330:542:GW210124A:1:2108:16580:2096	WT_amplicon	100	102	0	0	128	229	102	1	4.65e-53	189	G20R8_R2_	G20R8_
M02330:542:GW210124A:1:2108:15112:2266	WT_amplicon	100	102	0	0	1	102	1	102	4.61e-53	189	G20R8_R2_	G20R8_
M02330:542:GW210124A:1:2108:12190:2501	WT_amplicon	100	102	0	0	1	102	1	102	4.67e-53	189	G20R8_R2_	G20R8_
M02330:542:GW210124A:1:2108:12021:2853	WT_amplicon	100	101	0	0	129	229	102	2	1.67e-52	187	G20R8_R2_	G20R8_
M02330:542:GW210124A:1:2108:14459:2895	WT_amplicon	100	102	0	0	128	229	102	1	4.65e-53	189	G20R8_R2_	G20R8_
M02330:542:GW210124A:1:2108:15991:3013	WT_amplicon	100	102	0	0	1	102	1	102	4.67e-53	189	G20R8_R2_	G20R8_
M02330:542:GW210124A:1:2108:16946:3267	WT_amplicon	100	102	0	0	1	102	1	102	4.67e-53	189	G20R8_R2_	G20R8_
M02330:542:GW210124A:1:2108:9855:3561	WT_amplicon	100	102	0	0	1	102	1	102	4.65e-53	189	G20R8_R2_	G20R8_
M02330:542:GW210124A:1:2108:15971:3619	WT_amplicon	100	102	0	0	1	102	1	102	4.67e-53	189	G20R8_R2_	G20R8_
M02330:542:GW210124A:1:2108:16048:3638	WT_amplicon	100	102	0	0	129	230	102	1	4.67e-53	189	G20R8_R2_	G20R8_
M02330:542:GW210124A:1:2108:8950:3658	WT_amplicon	100	102	0	0	128	229	102	1	4.65e-53	189	G20R8_R2_	G20R8_
M02330:542:GW210124A:1:2108:11675:3689	WT_amplicon	100	102	0	0	1	102	1	102	4.67e-53	189	G20R8_R2_	G20R8_
M02330:542:GW210124A:1:2108:13631:3698	WT_amplicon	100	102	0	0	1	102	1	102	4.67e-53	189	G20R8_R2_	G20R8_
M02330:542:GW210124A:1:2108:21132:3707	WT_amplicon	100	102	0	0	1	102	1	102	4.67e-53	189	G20R8_R2_	G20R8_
M02330:542:GW210124A:1:2108:8947:3727	WT_amplicon	99.02	102	1	0	128	229	102	1	2.16e-51	183	G20R8_R2_	G20R8_
M02330:542:GW210124A:1:2108:10598:3741	WT_amplicon	100	102	0	0	128	229	102	1	4.65e-53	189	G20R8_R2_	G20R8_
M02330:542:GW210124A:1:2108:13302:3765	WT_amplicon	100	102	0	0	129	230	102	1	4.67e-53	189	G20R8_R2_	G20R8_
M02330:542:GW210124A:1:2108:9131:3791	WT_amplicon	100	102	0	0	1	102	1	102	4.61e-53	189	G20R8_R2_	G20R8_
M02330:542:GW210124A:1:2108:18714:3880	WT_amplicon	100	102	0	0	1	102	1	102	4.65e-53	189	G20R8_R2_	G20R8_
M02330:542:GW210124A:1:2108:18545:3882	WT_amplicon	99.02	102	1	0	129	230	102	1	2.17e-51	183	G20R8_R2_	G20R8_
M02330:542:GW210124A:1:2108:23181:3992	WT_amplicon	100	102	0	0	129	230	102	1	4.67e-53	189	G20R8_R2_	G20R8_
M02330:542:GW210124A:1:2108:13242:4157	WT_amplicon	99.02	102	1	0	128	229	102	1	2.16e-51	183	G20R8_R2_	G20R8_
M02330:542:GW210124A:1:2108:7482:4198	WT_amplicon	100	102	0	0	1	102	1	102	4.67e-53	189	G20R8_R2_	G20R8_
M02330:542:GW210124A:1:2108:21852:4210	WT_amplicon	100	102	0	0	94	195	102	1	3.93e-53	189	G20R8_R2_	G20R8_
M02330:542:GW210124A:1:2108:17276:4233	WT_amplicon	100	102	0	0	1	102	1	102	4.65e-53	189	G20R8_R2_	G20R8_
M02330:542:GW210124A:1:2108:19549:4284	WT_amplicon	100	102	0	0	129	230	102	1	4.67e-53	189	G20R8_R2_	G20R8_
M02330:542:GW210124A:1:2108:7674:4298	WT_amplicon	100	102	0	0	1	102	1	102	4.65e-53	189	G20R8_R2_	G20R8_
M02330:542:GW210124A:1:2108:22658:4446	WT_amplicon	99.02	102	1	0	129	230	102	1	2.17e-51	183	G20R8_R2_	G20R8_
M02330:542:GW210124A:1:2108:19744:4497	WT_amplicon	100	102	0	0	129	230	102	1	4.67e-53	189	G20R8_R2_	G20R8_
M02330:542:GW210124A:1:2108:10258:4504	WT_amplicon	99.02	102	1	0	128	229	102	1	2.16e-51	183	G20R8_R2_	G20R8_
M02330:542:GW210124A:1:2108:22092:4565	WT_amplicon	99.02	102	1	0	128	229	102	1	2.16e-51	183	G20R8_R2_	G20R8_
M02330:542:GW210124A:1:2108:20174:4586	WT_amplicon	100	102	0	0	129	230	102	1	4.67e-53	189	G20R8_R2_	G20R8_
M02330:542:GW210124A:1:2108:11104:4718	WT_amplicon	100	102	0	0	1	102	1	102	4.61e-53	189	G20R8_R2_	G20R8_
M02330:542:GW210124A:1:2108:12956:4749	WT_amplicon	98	100	2	0	1	100	3	102	1.3e-48	174	G20R8_R2_	G20R8_
M02330:542:GW210124A:1:2108:24085:4770	WT_amplicon	99.02	102	1	0	129	230	102	1	2.17e-51	183	G20R8_R2_	G20R8_
M02330:542:GW210124A:1:2108:9773:4877	WT_amplicon	100	102	0	0	1	102	1	102	4.67e-53	189	G20R8_R2_	G20R8_
M02330:542:GW210124A:1:2108:7120:4893	WT_amplicon	100	101	0	0	1	101	2	102	1.67e-52	187	G20R8_R2_	G20R8_
M02330:542:GW210124A:1:2108:6888:4953	WT_amplicon	100	102	0	0	128	229	102	1	4.65e-53	189	G20R8_R2_	G20R8_
M02330:542:GW210124A:1:2108:24415:4959	WT_amplicon	100	102	0	0	129	230	102	1	4.67e-53	189	G20R8_R2_	G20R8_
M02330:542:GW210124A:1:2108:12524:5009	WT_amplicon	100	102	0	0	1	102	1	102	4.67e-53	189	G20R8_R2_	G20R8_
M02330:542:GW210124A:1:2108:21714:5014	WT_amplicon	100	102	0	0	1	102	1	102	4.65e-53	189	G20R8_R2_	G20R8_
M02330:542:GW210124A:1:2108:22719:5028	WT_amplicon	100	102	0	0	1	102	1	102	4.65e-53	189	G20R8_R2_	G20R8_
M02330:542:GW210124A:1:2108:21890:5031	WT_amplicon	100	102	0	0	129	230	102	1	4.67e-53	189	G20R8_R2_	G20R8_
M02330:542:GW210124A:1:2108:9155:5115	WT_amplicon	100	102	0	0	1	102	1	102	4.67e-53	189	G20R8_R2_	G20R8_
M02330:542:GW210124A:1:2108:17478:5204	WT_amplicon	100	102	0	0	1	102	1	102	4.65e-53	189	G20R8_R2_	G20R8_
M02330:542:GW210124A:1:2108:19582:5232	WT_amplicon	100	101	0	0	1	101	2	102	1.67e-52	187	G20R8_R2_	G20R8_
M02330:542:GW210124A:1:2108:7197:5295	WT_amplicon	100	101	0	0	129	229	102	2	1.67e-52	187	G20R8_R2_	G20R8_
M02330:542:GW210124A:1:2108:7071:5306	WT_amplicon	100	102	0	0	129	230	102	1	4.67e-53	189	G20R8_R2_	G20R8_
M02330:542:GW210124A:1:2108:22057:5443	WT_amplicon	100	102	0	0	128	229	102	1	4.65e-53	189	G20R8_R2_	G20R8_
M02330:542:GW210124A:1:2108:24682:5492	WT_amplicon	99.02	102	1	0	128	229	102	1	2.16e-51	183	G20R8_R2_	G20R8_
M02330:542:GW210124A:1:2108:19603:5571	WT_amplicon	100	102	0	0	1	102	1	102	4.67e-53	189	G20R8_R2_	G20R8_
M02330:542:GW210124A:1:2108:7880:5680	WT_amplicon	98.039	102	2	0	1	102	1	102	1.01e-49	178	G20R8_R2_	G20R8_
M02330:542:GW210124A:1:2108:6494:5728	WT_amplicon	100	102	0	0	128	229	102	1	4.65e-53	189	G20R8_R2_	G20R8_
M02330:542:GW210124A:1:2108:25098:5728	WT_amplicon	100	102	0	0	129	230	102	1	4.67e-53	189	G20R8_R2_	G20R8_
M02330:542:GW210124A:1:2108:12673:5837	DEL_amplicon	100	135	0	0	1	135	1	135	1.84e-71	250	G20R8_R2_	G20R8_
M02330:542:GW210124A:1:2108:6181:5874	WT_amplicon	100	102	0	0	128	229	102	1	4.65e-53	189	G20R8_R2_	G20R8_
M02330:542:GW210124A:1:2108:24417:5886	WT_amplicon	100	102	0	0	1	102	1	102	4.65e-53	189	G20R8_R2_	G20R8_
M02330:542:GW210124A:1:2108:19191:5887	WT_amplicon	100	102	0	0	1	102	1	102	4.65e-53	189	G20R8_R2_	G20R8_
M02330:542:GW210124A:1:2108:6912:5901	WT_amplicon	100	102	0	0	128	229	102	1	4.65e-53	189	G20R8_R2_	G20R8_
M02330:542:GW210124A:1:2108:13856:5911	WT_amplicon	100	101	0	0	1	101	2	102	1.67e-52	187	G20R8_R2_	G20R8_
M02330:542:GW210124A:1:2108:8544:5985	WT_amplicon	100	101	0	0	128	228	102	2	1.66e-52	187	G20R8_R2_	G20R8_
M02330:542:GW210124A:1:2108:12066:5993	WT_amplicon	100	102	0	0	128	229	102	1	4.65e-53	189	G20R8_R2_	G20R8_
M02330:542:GW210124A:1:2108:8357:6063	WT_amplicon	100	102	0	0	1	102	1	102	4.67e-53	189	G20R8_R2_	G20R8_
M02330:542:GW210124A:1:2108:11420:6081	WT_amplicon	100	102	0	0	129	230	102	1	4.67e-53	189	G20R8_R2_	G20R8_
M02330:542:GW210124A:1:2108:22917:6140	WT_amplicon	100	102	0	0	1	102	1	102	4.65e-53	189	G20R8_R2_	G20R8_
M02330:542:GW210124A:1:2108:15528:6222	WT_amplicon	100	101	0	0	1	101	2	102	1.67e-52	187	G20R8_R2_	G20R8_
M02330:542:GW210124A:1:2108:15249:6253	WT_amplicon	100	102	0	0	1	102	1	102	4.65e-53	189	G20R8_R2_	G20R8_
M02330:542:GW210124A:1:2108:19659:6277	WT_amplicon	100	102	0	0	128	229	102	1	4.65e-53	189	G20R8_R2_	G20R8_
M02330:542:GW210124A:1:2108:8291:6279	WT_amplicon	100	102	0	0	1	102	1	102	4.65e-53	189	G20R8_R2_	G20R8_
M02330:542:GW210124A:1:2108:6389:6306	WT_amplicon	100	102	0	0	1	102	1	102	4.67e-53	189	G20R8_R2_	G20R8_
M02330:542:GW210124A:1:2108:10043:6334	WT_amplicon	100	102	0	0	1	102	1	102	4.67e-53	189	G20R8_R2_	G20R8_
M02330:542:GW210124A:1:2108:23500:6352	WT_amplicon	100	102	0	0	1	102	1	102	4.67e-53	189	G20R8_R2_	G20R8_
M02330:542:GW210124A:1:2108:11161:6369	WT_amplicon	100	102	0	0	1	102	1	102	4.67e-53	189	G20R8_R2_	G20R8_
M02330:542:GW210124A:1:2108:15167:6409	WT_amplicon	100	102	0	0	129	230	102	1	4.67e-53	189	G20R8_R2_	G20R8_
M02330:542:GW210124A:1:2108:20567:6412	WT_amplicon	100	102	0	0	1	102	1	102	4.67e-53	189	G20R8_R2_	G20R8_
M02330:542:GW210124A:1:2108:9921:6434	WT_amplicon	100	102	0	0	128	229	102	1	4.65e-53	189	G20R8_R2_	G20R8_
M02330:542:GW210124A:1:2108:8136:6518	WT_amplicon	100	102	0	0	128	229	102	1	4.65e-53	189	G20R8_R2_	G20R8_
M02330:542:GW210124A:1:2108:21469:6689	WT_amplicon	100	102	0	0	129	230	102	1	4.67e-53	189	G20R8_R2_	G20R8_
M02330:542:GW210124A:1:2108:13726:6757	WT_amplicon	100	102	0	0	129	230	102	1	4.67e-53	189	G20R8_R2_	G20R8_
M02330:542:GW210124A:1:2108:11145:6811	WT_amplicon	100	101	0	0	1	101	2	102	1.67e-52	187	G20R8_R2_	G20R8_
M02330:542:GW210124A:1:2108:20062:6836	WT_amplicon	99.02	102	1	0	1	102	1	102	2.17e-51	183	G20R8_R2_	G20R8_
M02330:542:GW210124A:1:2108:6900:6839	WT_amplicon	100	102	0	0	1	102	1	102	4.67e-53	189	G20R8_R2_	G20R8_
M02330:542:GW210124A:1:2108:14774:7098	WT_amplicon	100	102	0	0	129	230	102	1	4.67e-53	189	G20R8_R2_	G20R8_
M02330:542:GW210124A:1:2108:24328:7099	WT_amplicon	100	101	0	0	1	101	2	102	1.65e-52	187	G20R8_R2_	G20R8_
M02330:542:GW210124A:1:2108:22679:7163	WT_amplicon	100	102	0	0	128	229	102	1	4.65e-53	189	G20R8_R2_	G20R8_
M02330:542:GW210124A:1:2108:15074:7336	WT_amplicon	100	102	0	0	129	230	102	1	4.67e-53	189	G20R8_R2_	G20R8_
M02330:542:GW210124A:1:2108:23127:7365	WT_amplicon	100	101	0	0	129	229	102	2	1.67e-52	187	G20R8_R2_	G20R8_
M02330:542:GW210124A:1:2108:9979:7395	WT_amplicon	99.02	102	1	0	128	229	102	1	2.16e-51	183	G20R8_R2_	G20R8_
M02330:542:GW210124A:1:2108:18570:7458	WT_amplicon	100	102	0	0	1	102	1	102	4.67e-53	189	G20R8_R2_	G20R8_
M02330:542:GW210124A:1:2108:12535:7601	WT_amplicon	100	100	0	0	129	228	102	3	5.99e-52	185	G20R8_R2_	G20R8_
M02330:542:GW210124A:1:2108:15153:7619	DEL_amplicon	100	37	0	0	1	37	99	135	4.82e-17	69.4	G20R8_R2_	G20R8_
M02330:542:GW210124A:1:2108:24224:7641	WT_amplicon	100	102	0	0	1	102	1	102	4.65e-53	189	G20R8_R2_	G20R8_
M02330:542:GW210124A:1:2108:24878:7706	WT_amplicon	100	101	0	0	128	228	102	2	1.66e-52	187	G20R8_R2_	G20R8_
M02330:542:GW210124A:1:2108:18512:7741	WT_amplicon	100	102	0	0	129	230	102	1	4.67e-53	189	G20R8_R2_	G20R8_
M02330:542:GW210124A:1:2108:27302:7754	WT_amplicon	100	102	0	0	129	230	102	1	4.67e-53	189	G20R8_R2_	G20R8_
M02330:542:GW210124A:1:2108:23102:7841	WT_amplicon	100	102	0	0	129	230	102	1	4.67e-53	189	G20R8_R2_	G20R8_
M02330:542:GW210124A:1:2108:24826:7936	WT_amplicon	100	101	0	0	1	101	2	102	1.67e-52	187	G20R8_R2_	G20R8_
M02330:542:GW210124A:1:2108:12808:8004	WT_amplicon	100	102	0	0	1	102	1	102	4.67e-53	189	G20R8_R2_	G20R8_
M02330:542:GW210124A:1:2108:9539:8023	WT_amplicon	100	102	0	0	128	229	102	1	4.65e-53	189	G20R8_R2_	G20R8_
M02330:542:GW210124A:1:2108:6078:8118	WT_amplicon	100	102	0	0	1	102	1	102	4.67e-53	189	G20R8_R2_	G20R8_
M02330:542:GW210124A:1:2108:7453:8232	WT_amplicon	100	102	0	0	1	102	1	102	4.61e-53	189	G20R8_R2_	G20R8_
M02330:542:GW210124A:1:2108:5323:8247	WT_amplicon	100	102	0	0	129	230	102	1	4.67e-53	189	G20R8_R2_	G20R8_
M02330:542:GW210124A:1:2108:11625:8251	WT_amplicon	100	102	0	0	129	230	102	1	4.67e-53	189	G20R8_R2_	G20R8_
M02330:542:GW210124A:1:2108:12384:8277	WT_amplicon	100	102	0	0	129	230	102	1	4.67e-53	189	G20R8_R2_	G20R8_
M02330:542:GW210124A:1:2108:6350:8279	WT_amplicon	100	102	0	0	129	230	102	1	4.67e-53	189	G20R8_R2_	G20R8_
M02330:542:GW210124A:1:2108:27113:8280	WT_amplicon	100	102	0	0	1	102	1	102	4.67e-53	189	G20R8_R2_	G20R8_
M02330:542:GW210124A:1:2108:4830:8292	WT_amplicon	100	102	0	0	1	102	1	102	4.67e-53	189	G20R8_R2_	G20R8_
M02330:542:GW210124A:1:2108:23763:8347	WT_amplicon	99.02	102	1	0	129	230	102	1	2.17e-51	183	G20R8_R2_	G20R8_
M02330:542:GW210124A:1:2108:6377:8352	WT_amplicon	100	102	0	0	1	102	1	102	4.65e-53	189	G20R8_R2_	G20R8_
M02330:542:GW210124A:1:2108:4736:8356	WT_amplicon	100	102	0	0	129	230	102	1	4.67e-53	189	G20R8_R2_	G20R8_
M02330:542:GW210124A:1:2108:11400:8364	WT_amplicon	99.02	102	1	0	128	229	102	1	2.16e-51	183	G20R8_R2_	G20R8_
M02330:542:GW210124A:1:2108:6407:8449	WT_amplicon	100	102	0	0	125	226	102	1	4.59e-53	189	G20R8_R2_	G20R8_
M02330:542:GW210124A:1:2108:25388:8457	WT_amplicon	100	102	0	0	1	102	1	102	4.67e-53	189	G20R8_R2_	G20R8_
M02330:542:GW210124A:1:2108:5752:8481	WT_amplicon	100	102	0	0	1	102	1	102	4.67e-53	189	G20R8_R2_	G20R8_
M02330:542:GW210124A:1:2108:19699:8499	WT_amplicon	100	102	0	0	1	102	1	102	4.67e-53	189	G20R8_R2_	G20R8_
M02330:542:GW210124A:1:2108:6546:8528	WT_amplicon	100	102	0	0	128	229	102	1	4.65e-53	189	G20R8_R2_	G20R8_
M02330:542:GW210124A:1:2108:25764:8541	WT_amplicon	100	102	0	0	129	230	102	1	4.67e-53	189	G20R8_R2_	G20R8_
M02330:542:GW210124A:1:2108:25017:8584	WT_amplicon	99.02	102	1	0	128	229	102	1	2.16e-51	183	G20R8_R2_	G20R8_
M02330:542:GW210124A:1:2108:16909:8595	WT_amplicon	100	101	0	0	128	228	102	2	1.66e-52	187	G20R8_R2_	G20R8_
M02330:542:GW210124A:1:2108:20488:8658	WT_amplicon	100	102	0	0	129	230	102	1	4.67e-53	189	G20R8_R2_	G20R8_
M02330:542:GW210124A:1:2108:22594:8690	WT_amplicon	100	102	0	0	129	230	102	1	4.67e-53	189	G20R8_R2_	G20R8_
M02330:542:GW210124A:1:2108:10064:8693	WT_amplicon	100	102	0	0	1	102	1	102	4.67e-53	189	G20R8_R2_	G20R8_
M02330:542:GW210124A:1:2108:7704:8713	WT_amplicon	99.02	102	1	0	1	102	1	102	2.17e-51	183	G20R8_R2_	G20R8_
M02330:542:GW210124A:1:2108:10583:8735	WT_amplicon	100	102	0	0	129	230	102	1	4.67e-53	189	G20R8_R2_	G20R8_
M02330:542:GW210124A:1:2108:14586:8735	WT_amplicon	100	102	0	0	129	230	102	1	4.67e-53	189	G20R8_R2_	G20R8_
M02330:542:GW210124A:1:2108:16468:8841	WT_amplicon	100	102	0	0	1	102	1	102	4.67e-53	189	G20R8_R2_	G20R8_
M02330:542:GW210124A:1:2108:7637:8882	WT_amplicon	99.02	102	1	0	129	230	102	1	2.17e-51	183	G20R8_R2_	G20R8_
M02330:542:GW210124A:1:2108:20606:8916	WT_amplicon	100	102	0	0	128	229	102	1	4.65e-53	189	G20R8_R2_	G20R8_
M02330:542:GW210124A:1:2108:24417:8935	WT_amplicon	100	102	0	0	1	102	1	102	4.67e-53	189	G20R8_R2_	G20R8_
M02330:542:GW210124A:1:2108:13861:9030	WT_amplicon	100	102	0	0	128	229	102	1	4.65e-53	189	G20R8_R2_	G20R8_
M02330:542:GW210124A:1:2108:23765:9147	WT_amplicon	100	102	0	0	129	230	102	1	4.67e-53	189	G20R8_R2_	G20R8_
M02330:542:GW210124A:1:2108:23295:9157	WT_amplicon	100	102	0	0	1	102	1	102	4.65e-53	189	G20R8_R2_	G20R8_
M02330:542:GW210124A:1:2108:5327:9167	WT_amplicon	100	102	0	0	1	102	1	102	4.67e-53	189	G20R8_R2_	G20R8_
M02330:542:GW210124A:1:2108:18744:9169	WT_amplicon	100	102	0	0	1	102	1	102	4.67e-53	189	G20R8_R2_	G20R8_
M02330:542:GW210124A:1:2108:17126:9171	WT_amplicon	100	102	0	0	1	102	1	102	4.67e-53	189	G20R8_R2_	G20R8_
M02330:542:GW210124A:1:2108:13557:9202	WT_amplicon	100	102	0	0	1	102	1	102	4.65e-53	189	G20R8_R2_	G20R8_
M02330:542:GW210124A:1:2108:4226:9297	WT_amplicon	99.02	102	1	0	1	102	1	102	2.16e-51	183	G20R8_R2_	G20R8_
M02330:542:GW210124A:1:2108:19699:9319	WT_amplicon	100	102	0	0	128	229	102	1	4.65e-53	189	G20R8_R2_	G20R8_
M02330:542:GW210124A:1:2108:25240:9321	WT_amplicon	100	102	0	0	1	102	1	102	4.67e-53	189	G20R8_R2_	G20R8_
M02330:542:GW210124A:1:2108:12096:9329	WT_amplicon	100	102	0	0	129	230	102	1	4.67e-53	189	G20R8_R2_	G20R8_
M02330:542:GW210124A:1:2108:26586:9358	WT_amplicon	100	102	0	0	1	102	1	102	4.67e-53	189	G20R8_R2_	G20R8_
M02330:542:GW210124A:1:2108:7360:9494	WT_amplicon	100	101	0	0	128	228	102	2	1.66e-52	187	G20R8_R2_	G20R8_
M02330:542:GW210124A:1:2108:6239:9555	WT_amplicon	100	102	0	0	129	230	102	1	4.67e-53	189	G20R8_R2_	G20R8_
M02330:542:GW210124A:1:2108:24665:9615	WT_amplicon	99.02	102	1	0	1	102	1	102	2.16e-51	183	G20R8_R2_	G20R8_
M02330:542:GW210124A:1:2108:16538:9616	WT_amplicon	99.01	101	1	0	1	101	2	102	7.78e-51	182	G20R8_R2_	G20R8_
M02330:542:GW210124A:1:2108:15758:9622	WT_amplicon	100	102	0	0	129	230	102	1	4.67e-53	189	G20R8_R2_	G20R8_
M02330:542:GW210124A:1:2108:16830:9653	WT_amplicon	99.02	102	1	0	128	229	102	1	2.16e-51	183	G20R8_R2_	G20R8_
M02330:542:GW210124A:1:2108:6450:9689	WT_amplicon	100	101	0	0	128	228	102	2	1.66e-52	187	G20R8_R2_	G20R8_
M02330:542:GW210124A:1:2108:5522:9697	WT_amplicon	100	102	0	0	128	229	102	1	4.65e-53	189	G20R8_R2_	G20R8_
M02330:542:GW210124A:1:2108:13161:9848	WT_amplicon	100	102	0	0	1	102	1	102	4.31e-53	189	G20R8_R2_	G20R8_
M02330:542:GW210124A:1:2108:19341:9867	WT_amplicon	99.01	101	1	0	128	228	102	2	7.74e-51	182	G20R8_R2_	G20R8_
M02330:542:GW210124A:1:2108:20417:9885	WT_amplicon	100	101	0	0	1	101	2	102	1.67e-52	187	G20R8_R2_	G20R8_
M02330:542:GW210124A:1:2108:15893:9969	WT_amplicon	100	102	0	0	1	102	1	102	4.67e-53	189	G20R8_R2_	G20R8_
M02330:542:GW210124A:1:2108:24714:10159	WT_amplicon	100	102	0	0	1	102	1	102	4.67e-53	189	G20R8_R2_	G20R8_
M02330:542:GW210124A:1:2108:22205:10174	WT_amplicon	100	102	0	0	129	230	102	1	4.67e-53	189	G20R8_R2_	G20R8_
M02330:542:GW210124A:1:2108:17241:10189	WT_amplicon	100	102	0	0	1	102	1	102	4.65e-53	189	G20R8_R2_	G20R8_
M02330:542:GW210124A:1:2108:18488:10344	WT_amplicon	100	102	0	0	1	102	1	102	4.65e-53	189	G20R8_R2_	G20R8_
M02330:542:GW210124A:1:2108:27532:10436	WT_amplicon	100	102	0	0	1	102	1	102	4.67e-53	189	G20R8_R2_	G20R8_
M02330:542:GW210124A:1:2108:2728:10511	WT_amplicon	100	101	0	0	1	101	2	102	1.67e-52	187	G20R8_R2_	G20R8_
M02330:542:GW210124A:1:2108:23282:10528	WT_amplicon	98.039	102	2	0	1	102	1	102	1.01e-49	178	G20R8_R2_	G20R8_
M02330:542:GW210124A:1:2108:28349:10554	WT_amplicon	100	102	0	0	129	230	102	1	4.67e-53	189	G20R8_R2_	G20R8_
M02330:542:GW210124A:1:2108:19164:10607	WT_amplicon	100	102	0	0	1	102	1	102	4.67e-53	189	G20R8_R2_	G20R8_
M02330:542:GW210124A:1:2108:14616:10608	WT_amplicon	100	102	0	0	128	229	102	1	4.65e-53	189	G20R8_R2_	G20R8_
M02330:542:GW210124A:1:2108:12442:10624	WT_amplicon	98.039	102	2	0	1	102	1	102	1.01e-49	178	G20R8_R2_	G20R8_
M02330:542:GW210124A:1:2108:14268:10635	WT_amplicon	99.02	102	1	0	128	229	102	1	2.16e-51	183	G20R8_R2_	G20R8_
M02330:542:GW210124A:1:2108:17140:10658	WT_amplicon	100	102	0	0	1	102	1	102	4.67e-53	189	G20R8_R2_	G20R8_
M02330:542:GW210124A:1:2108:15056:10677	WT_amplicon	100	102	0	0	127	228	102	1	4.63e-53	189	G20R8_R2_	G20R8_
M02330:542:GW210124A:1:2108:27776:10750	WT_amplicon	100	102	0	0	1	102	1	102	4.67e-53	189	G20R8_R2_	G20R8_
M02330:542:GW210124A:1:2108:15167:10772	WT_amplicon	100	102	0	0	1	102	1	102	4.67e-53	189	G20R8_R2_	G20R8_
M02330:542:GW210124A:1:2108:4635:10785	WT_amplicon	100	102	0	0	1	102	1	102	4.67e-53	189	G20R8_R2_	G20R8_
M02330:542:GW210124A:1:2108:28789:10821	WT_amplicon	100	102	0	0	128	229	102	1	4.65e-53	189	G20R8_R2_	G20R8_
M02330:542:GW210124A:1:2108:17574:10852	WT_amplicon	99.02	102	1	0	128	229	102	1	2.16e-51	183	G20R8_R2_	G20R8_
M02330:542:GW210124A:1:2108:5299:10861	WT_amplicon	100	101	0	0	129	229	102	2	1.67e-52	187	G20R8_R2_	G20R8_
M02330:542:GW210124A:1:2108:23707:10912	WT_amplicon	99.02	102	1	0	1	102	1	102	2.17e-51	183	G20R8_R2_	G20R8_
M02330:542:GW210124A:1:2108:28069:10919	WT_amplicon	100	102	0	0	129	230	102	1	4.67e-53	189	G20R8_R2_	G20R8_
M02330:542:GW210124A:1:2108:15636:10927	WT_amplicon	100	102	0	0	1	102	1	102	4.67e-53	189	G20R8_R2_	G20R8_
M02330:542:GW210124A:1:2108:26054:10946	WT_amplicon	100	102	0	0	1	102	1	102	4.67e-53	189	G20R8_R2_	G20R8_
M02330:542:GW210124A:1:2108:17807:10949	WT_amplicon	100	102	0	0	129	230	102	1	4.67e-53	189	G20R8_R2_	G20R8_
M02330:542:GW210124A:1:2108:25861:10995	WT_amplicon	100	102	0	0	1	102	1	102	4.65e-53	189	G20R8_R2_	G20R8_
M02330:542:GW210124A:1:2108:12369:11040	WT_amplicon	100	102	0	0	1	102	1	102	4.65e-53	189	G20R8_R2_	G20R8_
M02330:542:GW210124A:1:2108:20999:11047	WT_amplicon	100	101	0	0	129	229	102	2	1.67e-52	187	G20R8_R2_	G20R8_
M02330:542:GW210124A:1:2108:20648:11053	WT_amplicon	100	102	0	0	128	229	102	1	4.65e-53	189	G20R8_R2_	G20R8_
M02330:542:GW210124A:1:2108:19006:11055	WT_amplicon	99.02	102	1	0	128	229	102	1	2.16e-51	183	G20R8_R2_	G20R8_
M02330:542:GW210124A:1:2108:24787:11056	WT_amplicon	100	101	0	0	129	229	102	2	1.67e-52	187	G20R8_R2_	G20R8_
M02330:542:GW210124A:1:2108:13078:11094	WT_amplicon	100	102	0	0	128	229	102	1	4.65e-53	189	G20R8_R2_	G20R8_
M02330:542:GW210124A:1:2108:20374:11133	WT_amplicon	100	102	0	0	1	102	1	102	4.67e-53	189	G20R8_R2_	G20R8_
M02330:542:GW210124A:1:2108:19271:11141	WT_amplicon	100	102	0	0	129	230	102	1	4.67e-53	189	G20R8_R2_	G20R8_
M02330:542:GW210124A:1:2108:17264:11161	WT_amplicon	100	102	0	0	129	230	102	1	4.67e-53	189	G20R8_R2_	G20R8_
M02330:542:GW210124A:1:2108:21627:11166	WT_amplicon	100	102	0	0	1	102	1	102	4.67e-53	189	G20R8_R2_	G20R8_
M02330:542:GW210124A:1:2108:11989:11175	WT_amplicon	100	102	0	0	129	230	102	1	4.67e-53	189	G20R8_R2_	G20R8_
M02330:542:GW210124A:1:2108:5554:11176	WT_amplicon	100	101	0	0	129	229	102	2	1.67e-52	187	G20R8_R2_	G20R8_
M02330:542:GW210124A:1:2108:10928:11187	WT_amplicon	99.02	102	0	1	129	229	102	1	7.78e-51	182	G20R8_R2_	G20R8_
M02330:542:GW210124A:1:2108:19317:11215	WT_amplicon	100	102	0	0	1	102	1	102	4.67e-53	189	G20R8_R2_	G20R8_
M02330:542:GW210124A:1:2108:26179:11263	WT_amplicon	100	102	0	0	1	102	1	102	4.65e-53	189	G20R8_R2_	G20R8_
M02330:542:GW210124A:1:2108:16214:11267	WT_amplicon	100	102	0	0	129	230	102	1	4.67e-53	189	G20R8_R2_	G20R8_
M02330:542:GW210124A:1:2108:15543:11398	WT_amplicon	100	102	0	0	128	229	102	1	4.65e-53	189	G20R8_R2_	G20R8_
M02330:542:GW210124A:1:2108:22472:11407	WT_amplicon	99.02	102	1	0	129	230	102	1	2.17e-51	183	G20R8_R2_	G20R8_
M02330:542:GW210124A:1:2108:21939:11463	WT_amplicon	100	102	0	0	1	102	1	102	4.67e-53	189	G20R8_R2_	G20R8_
M02330:542:GW210124A:1:2108:14251:11531	WT_amplicon	100	102	0	0	1	102	1	102	4.67e-53	189	G20R8_R2_	G20R8_
M02330:542:GW210124A:1:2108:9895:11552	WT_amplicon	100	102	0	0	129	230	102	1	4.67e-53	189	G20R8_R2_	G20R8_
M02330:542:GW210124A:1:2108:13464:11604	WT_amplicon	100	102	0	0	128	229	102	1	4.65e-53	189	G20R8_R2_	G20R8_
M02330:542:GW210124A:1:2108:22158:11681	WT_amplicon	100	102	0	0	129	230	102	1	4.67e-53	189	G20R8_R2_	G20R8_
M02330:542:GW210124A:1:2108:14509:11683	WT_amplicon	100	101	0	0	1	101	2	102	1.64e-52	187	G20R8_R2_	G20R8_
M02330:542:GW210124A:1:2108:3649:11780	WT_amplicon	100	102	0	0	1	102	1	102	4.67e-53	189	G20R8_R2_	G20R8_
M02330:542:GW210124A:1:2108:15674:11794	WT_amplicon	100	102	0	0	128	229	102	1	4.65e-53	189	G20R8_R2_	G20R8_
M02330:542:GW210124A:1:2108:6684:11805	WT_amplicon	100	102	0	0	1	102	1	102	4.67e-53	189	G20R8_R2_	G20R8_
M02330:542:GW210124A:1:2108:17577:11834	WT_amplicon	100	102	0	0	128	229	102	1	4.65e-53	189	G20R8_R2_	G20R8_
M02330:542:GW210124A:1:2108:25367:11895	WT_amplicon	100	102	0	0	1	102	1	102	4.65e-53	189	G20R8_R2_	G20R8_
M02330:542:GW210124A:1:2108:19226:11934	WT_amplicon	100	102	0	0	1	102	1	102	4.67e-53	189	G20R8_R2_	G20R8_
M02330:542:GW210124A:1:2108:19440:12007	WT_amplicon	100	102	0	0	129	230	102	1	4.67e-53	189	G20R8_R2_	G20R8_
M02330:542:GW210124A:1:2108:28396:12013	WT_amplicon	99.01	101	1	0	129	229	102	2	7.78e-51	182	G20R8_R2_	G20R8_
M02330:542:GW210124A:1:2108:9242:12025	WT_amplicon	100	102	0	0	128	229	102	1	4.65e-53	189	G20R8_R2_	G20R8_
M02330:542:GW210124A:1:2108:16225:12044	WT_amplicon	100	102	0	0	128	229	102	1	4.65e-53	189	G20R8_R2_	G20R8_
M02330:542:GW210124A:1:2108:15239:12047	WT_amplicon	100	102	0	0	128	229	102	1	4.65e-53	189	G20R8_R2_	G20R8_
M02330:542:GW210124A:1:2108:28382:12133	WT_amplicon	99.01	101	1	0	1	101	2	102	7.78e-51	182	G20R8_R2_	G20R8_
M02330:542:GW210124A:1:2108:14253:12169	WT_amplicon	100	102	0	0	129	230	102	1	4.67e-53	189	G20R8_R2_	G20R8_
M02330:542:GW210124A:1:2108:14387:12244	WT_amplicon	100	102	0	0	128	229	102	1	4.65e-53	189	G20R8_R2_	G20R8_
M02330:542:GW210124A:1:2108:12911:12254	DEL_amplicon	100	37	0	0	1	37	99	135	4.82e-17	69.4	G20R8_R2_	G20R8_
M02330:542:GW210124A:1:2108:5700:12313	WT_amplicon	100	102	0	0	128	229	102	1	4.65e-53	189	G20R8_R2_	G20R8_
M02330:542:GW210124A:1:2108:9629:12372	WT_amplicon	100	96	0	0	1	96	5	100	9.88e-50	178	G20R8_R2_	G20R8_
M02330:542:GW210124A:1:2108:17255:12491	WT_amplicon	100	102	0	0	128	229	102	1	4.65e-53	189	G20R8_R2_	G20R8_
M02330:542:GW210124A:1:2108:15423:12492	WT_amplicon	100	102	0	0	129	230	102	1	4.67e-53	189	G20R8_R2_	G20R8_
M02330:542:GW210124A:1:2108:22695:12529	WT_amplicon	100	102	0	0	129	230	102	1	4.67e-53	189	G20R8_R2_	G20R8_
M02330:542:GW210124A:1:2108:4565:12578	WT_amplicon	100	102	0	0	129	230	102	1	4.67e-53	189	G20R8_R2_	G20R8_
M02330:542:GW210124A:1:2108:2591:12591	WT_amplicon	100	102	0	0	84	185	102	1	3.72e-53	189	G20R8_R2_	G20R8_
M02330:542:GW210124A:1:2108:7675:12619	WT_amplicon	100	102	0	0	1	102	1	102	4.61e-53	189	G20R8_R2_	G20R8_
M02330:542:GW210124A:1:2108:2856:12635	WT_amplicon	100	101	0	0	129	229	102	2	1.67e-52	187	G20R8_R2_	G20R8_
M02330:542:GW210124A:1:2108:24043:12697	WT_amplicon	99.02	102	1	0	122	223	102	1	2.1e-51	183	G20R8_R2_	G20R8_
M02330:542:GW210124A:1:2108:20012:12743	WT_amplicon	100	102	0	0	129	230	102	1	4.67e-53	189	G20R8_R2_	G20R8_
M02330:542:GW210124A:1:2108:28215:12768	WT_amplicon	100	102	0	0	1	102	1	102	4.67e-53	189	G20R8_R2_	G20R8_
M02330:542:GW210124A:1:2108:15824:12791	WT_amplicon	100	102	0	0	128	229	102	1	4.65e-53	189	G20R8_R2_	G20R8_
M02330:542:GW210124A:1:2108:9155:12849	WT_amplicon	98.039	102	2	0	128	229	102	1	1.01e-49	178	G20R8_R2_	G20R8_
M02330:542:GW210124A:1:2108:18802:12862	WT_amplicon	99.01	101	1	0	129	229	102	2	7.78e-51	182	G20R8_R2_	G20R8_
M02330:542:GW210124A:1:2108:9864:12946	WT_amplicon	100	102	0	0	128	229	102	1	4.65e-53	189	G20R8_R2_	G20R8_
M02330:542:GW210124A:1:2108:3912:13023	WT_amplicon	100	99	0	0	1	99	1	99	2.17e-51	183	G20R8_R2_	G20R8_
M02330:542:GW210124A:1:2108:28368:13064	WT_amplicon	100	102	0	0	129	230	102	1	4.67e-53	189	G20R8_R2_	G20R8_
M02330:542:GW210124A:1:2108:8873:13094	WT_amplicon	100	102	0	0	123	224	102	1	4.54e-53	189	G20R8_R2_	G20R8_
M02330:542:GW210124A:1:2108:12450:13186	WT_amplicon	99.02	102	1	0	128	229	102	1	2.16e-51	183	G20R8_R2_	G20R8_
M02330:542:GW210124A:1:2108:10280:13189	WT_amplicon	100	102	0	0	129	230	102	1	4.67e-53	189	G20R8_R2_	G20R8_
M02330:542:GW210124A:1:2108:20060:13199	WT_amplicon	100	102	0	0	1	102	1	102	4.65e-53	189	G20R8_R2_	G20R8_
M02330:542:GW210124A:1:2108:19391:13261	WT_amplicon	100	102	0	0	128	229	102	1	4.65e-53	189	G20R8_R2_	G20R8_
M02330:542:GW210124A:1:2108:19096:13315	WT_amplicon	99.02	102	1	0	1	102	1	102	2.17e-51	183	G20R8_R2_	G20R8_
M02330:542:GW210124A:1:2108:16037:13373	WT_amplicon	100	101	0	0	1	101	2	102	1.67e-52	187	G20R8_R2_	G20R8_
M02330:542:GW210124A:1:2108:4047:13414	WT_amplicon	100	101	0	0	128	228	102	2	1.66e-52	187	G20R8_R2_	G20R8_
M02330:542:GW210124A:1:2108:8770:13459	WT_amplicon	100	101	0	0	1	101	2	102	1.66e-52	187	G20R8_R2_	G20R8_
M02330:542:GW210124A:1:2108:10979:13487	WT_amplicon	100	102	0	0	129	230	102	1	4.67e-53	189	G20R8_R2_	G20R8_
M02330:542:GW210124A:1:2108:4207:13511	WT_amplicon	100	102	0	0	129	230	102	1	4.67e-53	189	G20R8_R2_	G20R8_
M02330:542:GW210124A:1:2108:17130:13515	WT_amplicon	100	102	0	0	1	102	1	102	4.65e-53	189	G20R8_R2_	G20R8_
M02330:542:GW210124A:1:2108:20888:13572	WT_amplicon	100	102	0	0	1	102	1	102	4.67e-53	189	G20R8_R2_	G20R8_
M02330:542:GW210124A:1:2108:22675:13591	WT_amplicon	100	102	0	0	129	230	102	1	4.67e-53	189	G20R8_R2_	G20R8_
M02330:542:GW210124A:1:2108:23803:13622	WT_amplicon	100	102	0	0	128	229	102	1	4.65e-53	189	G20R8_R2_	G20R8_
M02330:542:GW210124A:1:2108:12694:13712	WT_amplicon	100	102	0	0	126	227	102	1	4.61e-53	189	G20R8_R2_	G20R8_
M02330:542:GW210124A:1:2108:6742:13788	WT_amplicon	100	102	0	0	1	102	1	102	4.65e-53	189	G20R8_R2_	G20R8_
M02330:542:GW210124A:1:2108:12509:13849	WT_amplicon	100	102	0	0	1	102	1	102	4.65e-53	189	G20R8_R2_	G20R8_
M02330:542:GW210124A:1:2108:2649:13872	WT_amplicon	100	102	0	0	129	230	102	1	4.67e-53	189	G20R8_R2_	G20R8_
M02330:542:GW210124A:1:2108:14325:13914	WT_amplicon	100	102	0	0	129	230	102	1	4.67e-53	189	G20R8_R2_	G20R8_
M02330:542:GW210124A:1:2108:21897:13915	WT_amplicon	100	102	0	0	1	102	1	102	4.67e-53	189	G20R8_R2_	G20R8_
M02330:542:GW210124A:1:2108:22836:14033	WT_amplicon	100	102	0	0	1	102	1	102	4.67e-53	189	G20R8_R2_	G20R8_
M02330:542:GW210124A:1:2108:22165:14066	WT_amplicon	100	102	0	0	1	102	1	102	4.67e-53	189	G20R8_R2_	G20R8_
M02330:542:GW210124A:1:2108:10061:14075	WT_amplicon	100	102	0	0	127	228	102	1	4.63e-53	189	G20R8_R2_	G20R8_
M02330:542:GW210124A:1:2108:27894:14088	WT_amplicon	99.02	102	1	0	128	229	102	1	2.16e-51	183	G20R8_R2_	G20R8_
M02330:542:GW210124A:1:2108:8943:14097	WT_amplicon	100	102	0	0	1	102	1	102	4.67e-53	189	G20R8_R2_	G20R8_
M02330:542:GW210124A:1:2108:23186:14210	WT_amplicon	100	102	0	0	129	230	102	1	4.67e-53	189	G20R8_R2_	G20R8_
M02330:542:GW210124A:1:2108:14313:14328	WT_amplicon	100	102	0	0	1	102	1	102	4.65e-53	189	G20R8_R2_	G20R8_
M02330:542:GW210124A:1:2108:19015:14364	WT_amplicon	100	101	0	0	129	229	102	2	1.67e-52	187	G20R8_R2_	G20R8_
M02330:542:GW210124A:1:2108:25925:14450	WT_amplicon	100	102	0	0	128	229	102	1	4.65e-53	189	G20R8_R2_	G20R8_
M02330:542:GW210124A:1:2108:27536:14460	WT_amplicon	100	102	0	0	128	229	102	1	4.65e-53	189	G20R8_R2_	G20R8_
M02330:542:GW210124A:1:2108:9869:14460	WT_amplicon	100	102	0	0	1	102	1	102	4.67e-53	189	G20R8_R2_	G20R8_
M02330:542:GW210124A:1:2108:13341:14481	WT_amplicon	100	102	0	0	128	229	102	1	4.65e-53	189	G20R8_R2_	G20R8_
M02330:542:GW210124A:1:2108:27087:14507	WT_amplicon	100	100	0	0	129	228	102	3	5.99e-52	185	G20R8_R2_	G20R8_
M02330:542:GW210124A:1:2108:17037:14519	WT_amplicon	100	102	0	0	129	230	102	1	4.67e-53	189	G20R8_R2_	G20R8_
M02330:542:GW210124A:1:2108:17955:14572	WT_amplicon	100	102	0	0	1	102	1	102	4.65e-53	189	G20R8_R2_	G20R8_
M02330:542:GW210124A:1:2108:2080:14591	WT_amplicon	100	102	0	0	129	230	102	1	4.67e-53	189	G20R8_R2_	G20R8_
M02330:542:GW210124A:1:2108:25570:14623	WT_amplicon	100	102	0	0	128	229	102	1	4.65e-53	189	G20R8_R2_	G20R8_
M02330:542:GW210124A:1:2108:19026:14710	WT_amplicon	100	102	0	0	1	102	1	102	4.67e-53	189	G20R8_R2_	G20R8_
M02330:542:GW210124A:1:2108:26666:14714	WT_amplicon	100	101	0	0	1	101	2	102	1.66e-52	187	G20R8_R2_	G20R8_
M02330:542:GW210124A:1:2108:13436:14720	WT_amplicon	100	102	0	0	129	230	102	1	4.67e-53	189	G20R8_R2_	G20R8_
M02330:542:GW210124A:1:2108:9901:14725	WT_amplicon	100	102	0	0	1	102	1	102	4.67e-53	189	G20R8_R2_	G20R8_
M02330:542:GW210124A:1:2108:15870:14749	WT_amplicon	100	102	0	0	1	102	1	102	4.65e-53	189	G20R8_R2_	G20R8_
M02330:542:GW210124A:1:2108:13923:14783	WT_amplicon	100	102	0	0	1	102	1	102	4.67e-53	189	G20R8_R2_	G20R8_
M02330:542:GW210124A:1:2108:9565:14799	WT_amplicon	100	102	0	0	1	102	1	102	4.67e-53	189	G20R8_R2_	G20R8_
M02330:542:GW210124A:1:2108:9513:14823	WT_amplicon	100	102	0	0	1	102	1	102	4.65e-53	189	G20R8_R2_	G20R8_
M02330:542:GW210124A:1:2108:26283:14828	WT_amplicon	100	102	0	0	1	102	1	102	4.65e-53	189	G20R8_R2_	G20R8_
M02330:542:GW210124A:1:2108:27362:14877	WT_amplicon	100	101	0	0	1	101	2	102	1.66e-52	187	G20R8_R2_	G20R8_
M02330:542:GW210124A:1:2108:2043:14930	WT_amplicon	100	102	0	0	1	102	1	102	4.67e-53	189	G20R8_R2_	G20R8_
M02330:542:GW210124A:1:2108:25474:14953	WT_amplicon	100	102	0	0	1	102	1	102	4.67e-53	189	G20R8_R2_	G20R8_
M02330:542:GW210124A:1:2108:8849:14955	WT_amplicon	100	102	0	0	128	229	102	1	4.65e-53	189	G20R8_R2_	G20R8_
M02330:542:GW210124A:1:2108:9887:15043	WT_amplicon	100	102	0	0	1	102	1	102	4.67e-53	189	G20R8_R2_	G20R8_
M02330:542:GW210124A:1:2108:15232:15085	WT_amplicon	100	102	0	0	128	229	102	1	4.65e-53	189	G20R8_R2_	G20R8_
M02330:542:GW210124A:1:2108:3086:15197	WT_amplicon	100	33	0	0	1	33	70	102	7.26e-15	62.1	G20R8_R2_	G20R8_
M02330:542:GW210124A:1:2108:12463:15207	WT_amplicon	100	102	0	0	128	229	102	1	4.65e-53	189	G20R8_R2_	G20R8_
M02330:542:GW210124A:1:2108:5554:15252	WT_amplicon	100	101	0	0	128	228	102	2	1.66e-52	187	G20R8_R2_	G20R8_
M02330:542:GW210124A:1:2108:13978:15325	WT_amplicon	99.01	101	1	0	1	101	2	102	7.78e-51	182	G20R8_R2_	G20R8_
M02330:542:GW210124A:1:2108:26321:15330	WT_amplicon	100	102	0	0	128	229	102	1	4.65e-53	189	G20R8_R2_	G20R8_
M02330:542:GW210124A:1:2108:5257:15389	WT_amplicon	100	102	0	0	1	102	1	102	4.67e-53	189	G20R8_R2_	G20R8_
M02330:542:GW210124A:1:2108:3180:15485	WT_amplicon	100	102	0	0	128	229	102	1	4.65e-53	189	G20R8_R2_	G20R8_
M02330:542:GW210124A:1:2108:4481:15503	WT_amplicon	99.02	102	1	0	128	229	102	1	2.16e-51	183	G20R8_R2_	G20R8_
M02330:542:GW210124A:1:2108:8578:15509	WT_amplicon	100	102	0	0	126	227	102	1	4.61e-53	189	G20R8_R2_	G20R8_
M02330:542:GW210124A:1:2108:18047:15624	WT_amplicon	100	102	0	0	1	102	1	102	4.65e-53	189	G20R8_R2_	G20R8_
M02330:542:GW210124A:1:2108:28146:15633	WT_amplicon	100	102	0	0	1	102	1	102	4.67e-53	189	G20R8_R2_	G20R8_
M02330:542:GW210124A:1:2108:15774:15656	WT_amplicon	100	102	0	0	1	102	1	102	4.65e-53	189	G20R8_R2_	G20R8_
M02330:542:GW210124A:1:2108:9874:15706	WT_amplicon	100	102	0	0	1	102	1	102	4.67e-53	189	G20R8_R2_	G20R8_
M02330:542:GW210124A:1:2108:11932:15773	WT_amplicon	100	102	0	0	128	229	102	1	4.65e-53	189	G20R8_R2_	G20R8_
M02330:542:GW210124A:1:2108:9362:15950	WT_amplicon	100	102	0	0	129	230	102	1	4.67e-53	189	G20R8_R2_	G20R8_
M02330:542:GW210124A:1:2108:4275:15962	WT_amplicon	100	102	0	0	128	229	102	1	4.65e-53	189	G20R8_R2_	G20R8_
M02330:542:GW210124A:1:2108:25308:15976	WT_amplicon	100	98	0	0	128	225	102	5	7.64e-51	182	G20R8_R2_	G20R8_
M02330:542:GW210124A:1:2108:24815:15977	WT_amplicon	100	102	0	0	129	230	102	1	4.67e-53	189	G20R8_R2_	G20R8_
M02330:542:GW210124A:1:2108:26963:16012	WT_amplicon	99.02	102	1	0	1	102	1	102	2.17e-51	183	G20R8_R2_	G20R8_
M02330:542:GW210124A:1:2108:3766:16072	WT_amplicon	100	102	0	0	129	230	102	1	4.67e-53	189	G20R8_R2_	G20R8_
M02330:542:GW210124A:1:2108:25604:16091	WT_amplicon	100	102	0	0	129	230	102	1	4.67e-53	189	G20R8_R2_	G20R8_
M02330:542:GW210124A:1:2108:25737:16094	WT_amplicon	100	101	0	0	1	101	2	102	1.66e-52	187	G20R8_R2_	G20R8_
M02330:542:GW210124A:1:2108:11031:16174	WT_amplicon	100	102	0	0	1	102	1	102	4.67e-53	189	G20R8_R2_	G20R8_
M02330:542:GW210124A:1:2108:7506:16240	WT_amplicon	99.02	102	1	0	129	230	102	1	2.17e-51	183	G20R8_R2_	G20R8_
M02330:542:GW210124A:1:2108:14923:16247	WT_amplicon	100	102	0	0	1	102	1	102	4.65e-53	189	G20R8_R2_	G20R8_
M02330:542:GW210124A:1:2108:11962:16284	WT_amplicon	99.02	102	1	0	128	229	102	1	2.16e-51	183	G20R8_R2_	G20R8_
M02330:542:GW210124A:1:2108:20192:16358	WT_amplicon	100	102	0	0	129	230	102	1	4.67e-53	189	G20R8_R2_	G20R8_
M02330:542:GW210124A:1:2108:14185:16441	WT_amplicon	100	102	0	0	1	102	1	102	4.65e-53	189	G20R8_R2_	G20R8_
M02330:542:GW210124A:1:2108:15659:16473	WT_amplicon	100	102	0	0	129	230	102	1	4.67e-53	189	G20R8_R2_	G20R8_
M02330:542:GW210124A:1:2108:26016:16478	WT_amplicon	100	102	0	0	128	229	102	1	4.65e-53	189	G20R8_R2_	G20R8_
M02330:542:GW210124A:1:2108:11427:16506	WT_amplicon	100	102	0	0	128	229	102	1	4.65e-53	189	G20R8_R2_	G20R8_
M02330:542:GW210124A:1:2108:28802:16518	WT_amplicon	100	102	0	0	129	230	102	1	4.67e-53	189	G20R8_R2_	G20R8_
M02330:542:GW210124A:1:2108:7511:16618	WT_amplicon	100	102	0	0	128	229	102	1	4.65e-53	189	G20R8_R2_	G20R8_
M02330:542:GW210124A:1:2108:14421:16648	WT_amplicon	100	102	0	0	1	102	1	102	4.63e-53	189	G20R8_R2_	G20R8_
M02330:542:GW210124A:1:2108:8234:16658	WT_amplicon	100	102	0	0	1	102	1	102	4.67e-53	189	G20R8_R2_	G20R8_
M02330:542:GW210124A:1:2108:14370:16671	WT_amplicon	100	102	0	0	128	229	102	1	4.65e-53	189	G20R8_R2_	G20R8_
M02330:542:GW210124A:1:2108:24004:16692	WT_amplicon	100	102	0	0	128	229	102	1	4.65e-53	189	G20R8_R2_	G20R8_
M02330:542:GW210124A:1:2108:15289:16730	WT_amplicon	99.01	101	1	0	129	229	102	2	7.78e-51	182	G20R8_R2_	G20R8_
M02330:542:GW210124A:1:2108:7195:16762	WT_amplicon	100	102	0	0	129	230	102	1	4.67e-53	189	G20R8_R2_	G20R8_
M02330:542:GW210124A:1:2108:15039:16800	WT_amplicon	100	102	0	0	1	102	1	102	4.65e-53	189	G20R8_R2_	G20R8_
M02330:542:GW210124A:1:2108:19605:16853	WT_amplicon	99.02	102	1	0	1	102	1	102	2.17e-51	183	G20R8_R2_	G20R8_
M02330:542:GW210124A:1:2108:21390:16890	WT_amplicon	100	102	0	0	129	230	102	1	4.67e-53	189	G20R8_R2_	G20R8_
M02330:542:GW210124A:1:2108:27949:16890	WT_amplicon	99.02	102	1	0	128	229	102	1	2.16e-51	183	G20R8_R2_	G20R8_
M02330:542:GW210124A:1:2108:24343:16891	WT_amplicon	100	100	0	0	1	100	3	102	5.99e-52	185	G20R8_R2_	G20R8_
M02330:542:GW210124A:1:2108:23674:16897	WT_amplicon	100	102	0	0	128	229	102	1	4.65e-53	189	G20R8_R2_	G20R8_
M02330:542:GW210124A:1:2108:24289:16909	WT_amplicon	100	101	0	0	1	101	2	102	1.67e-52	187	G20R8_R2_	G20R8_
M02330:542:GW210124A:1:2108:7773:16938	WT_amplicon	100	102	0	0	1	102	1	102	4.67e-53	189	G20R8_R2_	G20R8_
M02330:542:GW210124A:1:2108:26856:16967	WT_amplicon	100	102	0	0	1	102	1	102	4.65e-53	189	G20R8_R2_	G20R8_
M02330:542:GW210124A:1:2108:11362:16970	WT_amplicon	100	101	0	0	1	101	2	102	1.67e-52	187	G20R8_R2_	G20R8_
M02330:542:GW210124A:1:2108:19067:17018	WT_amplicon	100	101	0	0	128	228	102	2	1.66e-52	187	G20R8_R2_	G20R8_
M02330:542:GW210124A:1:2108:10112:17054	WT_amplicon	100	102	0	0	128	229	102	1	4.65e-53	189	G20R8_R2_	G20R8_
M02330:542:GW210124A:1:2108:26707:17281	WT_amplicon	100	101	0	0	1	101	2	102	1.67e-52	187	G20R8_R2_	G20R8_
M02330:542:GW210124A:1:2108:5245:17351	WT_amplicon	100	102	0	0	129	230	102	1	4.67e-53	189	G20R8_R2_	G20R8_
M02330:542:GW210124A:1:2108:20887:17367	WT_amplicon	100	102	0	0	1	102	1	102	4.67e-53	189	G20R8_R2_	G20R8_
M02330:542:GW210124A:1:2108:19944:17371	WT_amplicon	100	102	0	0	129	230	102	1	4.67e-53	189	G20R8_R2_	G20R8_
M02330:542:GW210124A:1:2108:26155:17393	WT_amplicon	99.01	101	1	0	1	101	2	102	7.78e-51	182	G20R8_R2_	G20R8_
M02330:542:GW210124A:1:2108:13339:17420	WT_amplicon	100	100	0	0	1	100	3	102	5.96e-52	185	G20R8_R2_	G20R8_
M02330:542:GW210124A:1:2108:22685:17458	WT_amplicon	100	102	0	0	1	102	1	102	4.65e-53	189	G20R8_R2_	G20R8_
M02330:542:GW210124A:1:2108:19674:17514	WT_amplicon	100	102	0	0	128	229	102	1	4.65e-53	189	G20R8_R2_	G20R8_
M02330:542:GW210124A:1:2108:7471:17521	WT_amplicon	100	102	0	0	129	230	102	1	4.67e-53	189	G20R8_R2_	G20R8_
M02330:542:GW210124A:1:2108:3340:17551	WT_amplicon	100	102	0	0	128	229	102	1	4.65e-53	189	G20R8_R2_	G20R8_
M02330:542:GW210124A:1:2108:9619:17637	WT_amplicon	100	102	0	0	128	229	102	1	4.65e-53	189	G20R8_R2_	G20R8_
M02330:542:GW210124A:1:2108:9747:17723	WT_amplicon	100	100	0	0	126	225	102	3	5.9e-52	185	G20R8_R2_	G20R8_
M02330:542:GW210124A:1:2108:21055:17841	WT_amplicon	100	102	0	0	128	229	102	1	4.65e-53	189	G20R8_R2_	G20R8_
M02330:542:GW210124A:1:2108:13173:17844	WT_amplicon	100	101	0	0	129	229	102	2	1.67e-52	187	G20R8_R2_	G20R8_
M02330:542:GW210124A:1:2108:5216:17885	WT_amplicon	100	101	0	0	1	101	2	102	1.66e-52	187	G20R8_R2_	G20R8_
M02330:542:GW210124A:1:2108:17440:17911	WT_amplicon	100	102	0	0	129	230	102	1	4.67e-53	189	G20R8_R2_	G20R8_
M02330:542:GW210124A:1:2108:9681:17967	WT_amplicon	100	102	0	0	129	230	102	1	4.67e-53	189	G20R8_R2_	G20R8_
M02330:542:GW210124A:1:2108:11673:18031	WT_amplicon	100	102	0	0	129	230	102	1	4.67e-53	189	G20R8_R2_	G20R8_
M02330:542:GW210124A:1:2108:15077:18074	WT_amplicon	100	101	0	0	1	101	2	102	1.67e-52	187	G20R8_R2_	G20R8_
M02330:542:GW210124A:1:2108:23575:18181	WT_amplicon	100	102	0	0	128	229	102	1	4.65e-53	189	G20R8_R2_	G20R8_
M02330:542:GW210124A:1:2108:13116:18250	WT_amplicon	100	102	0	0	1	102	1	102	4.67e-53	189	G20R8_R2_	G20R8_
M02330:542:GW210124A:1:2108:17258:18255	WT_amplicon	100	101	0	0	129	229	102	2	1.67e-52	187	G20R8_R2_	G20R8_
M02330:542:GW210124A:1:2108:4434:18256	WT_amplicon	100	101	0	0	1	101	2	102	1.67e-52	187	G20R8_R2_	G20R8_
M02330:542:GW210124A:1:2108:19495:18275	WT_amplicon	100	102	0	0	129	230	102	1	4.67e-53	189	G20R8_R2_	G20R8_
M02330:542:GW210124A:1:2108:15948:18338	WT_amplicon	100	102	0	0	1	102	1	102	4.67e-53	189	G20R8_R2_	G20R8_
M02330:542:GW210124A:1:2108:11970:18340	WT_amplicon	100	102	0	0	1	102	1	102	4.67e-53	189	G20R8_R2_	G20R8_
M02330:542:GW210124A:1:2108:9615:18367	WT_amplicon	100	102	0	0	129	230	102	1	4.67e-53	189	G20R8_R2_	G20R8_
M02330:542:GW210124A:1:2108:20065:18387	WT_amplicon	100	102	0	0	128	229	102	1	4.65e-53	189	G20R8_R2_	G20R8_
M02330:542:GW210124A:1:2108:25654:18526	WT_amplicon	100	102	0	0	1	102	1	102	4.65e-53	189	G20R8_R2_	G20R8_
M02330:542:GW210124A:1:2108:28191:18567	WT_amplicon	99.02	102	1	0	1	102	1	102	2.16e-51	183	G20R8_R2_	G20R8_
M02330:542:GW210124A:1:2108:18514:18585	WT_amplicon	100	102	0	0	128	229	102	1	4.65e-53	189	G20R8_R2_	G20R8_
M02330:542:GW210124A:1:2108:25665:18603	WT_amplicon	100	102	0	0	1	102	1	102	4.67e-53	189	G20R8_R2_	G20R8_
M02330:542:GW210124A:1:2108:16168:18727	WT_amplicon	100	102	0	0	1	102	1	102	4.67e-53	189	G20R8_R2_	G20R8_
M02330:542:GW210124A:1:2108:16207:18794	WT_amplicon	100	102	0	0	128	229	102	1	4.65e-53	189	G20R8_R2_	G20R8_
M02330:542:GW210124A:1:2108:14167:18821	WT_amplicon	100	102	0	0	128	229	102	1	4.65e-53	189	G20R8_R2_	G20R8_
M02330:542:GW210124A:1:2108:25644:18857	WT_amplicon	100	102	0	0	1	102	1	102	4.65e-53	189	G20R8_R2_	G20R8_
M02330:542:GW210124A:1:2108:24820:18867	WT_amplicon	100	102	0	0	129	230	102	1	4.67e-53	189	G20R8_R2_	G20R8_
M02330:542:GW210124A:1:2108:10091:18897	WT_amplicon	100	102	0	0	1	102	1	102	4.65e-53	189	G20R8_R2_	G20R8_
M02330:542:GW210124A:1:2108:18645:18897	WT_amplicon	99.01	101	1	0	128	228	102	2	7.74e-51	182	G20R8_R2_	G20R8_
M02330:542:GW210124A:1:2108:15209:18997	WT_amplicon	100	102	0	0	129	230	102	1	4.67e-53	189	G20R8_R2_	G20R8_
M02330:542:GW210124A:1:2108:6997:19012	WT_amplicon	100	101	0	0	129	229	102	2	1.67e-52	187	G20R8_R2_	G20R8_
M02330:542:GW210124A:1:2108:18060:19027	WT_amplicon	100	102	0	0	1	102	1	102	4.65e-53	189	G20R8_R2_	G20R8_
M02330:542:GW210124A:1:2108:27005:19043	WT_amplicon	100	102	0	0	1	102	1	102	4.67e-53	189	G20R8_R2_	G20R8_
M02330:542:GW210124A:1:2108:12881:19072	WT_amplicon	100	101	0	0	1	101	2	102	1.67e-52	187	G20R8_R2_	G20R8_
M02330:542:GW210124A:1:2108:13477:19119	WT_amplicon	100	102	0	0	128	229	102	1	4.65e-53	189	G20R8_R2_	G20R8_
M02330:542:GW210124A:1:2108:26393:19162	WT_amplicon	99.02	102	1	0	129	230	102	1	2.17e-51	183	G20R8_R2_	G20R8_
M02330:542:GW210124A:1:2108:27635:19189	WT_amplicon	99.02	102	1	0	128	229	102	1	2.16e-51	183	G20R8_R2_	G20R8_
M02330:542:GW210124A:1:2108:6572:19200	WT_amplicon	100	102	0	0	129	230	102	1	4.67e-53	189	G20R8_R2_	G20R8_
M02330:542:GW210124A:1:2108:19888:19335	WT_amplicon	100	102	0	0	1	102	1	102	4.67e-53	189	G20R8_R2_	G20R8_
M02330:542:GW210124A:1:2108:10428:19369	WT_amplicon	100	102	0	0	129	230	102	1	4.67e-53	189	G20R8_R2_	G20R8_
M02330:542:GW210124A:1:2108:18012:19392	WT_amplicon	100	102	0	0	1	102	1	102	4.67e-53	189	G20R8_R2_	G20R8_
M02330:542:GW210124A:1:2108:22165:19400	WT_amplicon	100	102	0	0	1	102	1	102	4.65e-53	189	G20R8_R2_	G20R8_
M02330:542:GW210124A:1:2108:13099:19455	WT_amplicon	100	102	0	0	129	230	102	1	4.67e-53	189	G20R8_R2_	G20R8_
M02330:542:GW210124A:1:2108:5069:19466	WT_amplicon	99.02	102	1	0	129	230	102	1	2.17e-51	183	G20R8_R2_	G20R8_
M02330:542:GW210124A:1:2108:16522:19473	WT_amplicon	100	102	0	0	1	102	1	102	4.65e-53	189	G20R8_R2_	G20R8_
M02330:542:GW210124A:1:2108:12354:19545	WT_amplicon	100	102	0	0	1	102	1	102	4.67e-53	189	G20R8_R2_	G20R8_
M02330:542:GW210124A:1:2108:23696:19672	WT_amplicon	100	102	0	0	128	229	102	1	4.65e-53	189	G20R8_R2_	G20R8_
M02330:542:GW210124A:1:2108:8641:19703	WT_amplicon	100	98	0	0	124	221	102	5	7.5e-51	182	G20R8_R2_	G20R8_
M02330:542:GW210124A:1:2108:4124:19826	WT_amplicon	99.02	102	1	0	129	230	102	1	2.17e-51	183	G20R8_R2_	G20R8_
M02330:542:GW210124A:1:2108:16779:19834	WT_amplicon	100	102	0	0	1	102	1	102	4.67e-53	189	G20R8_R2_	G20R8_
M02330:542:GW210124A:1:2108:17679:19838	DEL_amplicon	99.242	132	1	0	1	132	132	1	2.54e-68	239	G20R8_R2_	G20R8_
M02330:542:GW210124A:1:2108:13004:19839	WT_amplicon	100	102	0	0	1	102	1	102	4.65e-53	189	G20R8_R2_	G20R8_
M02330:542:GW210124A:1:2108:17115:19885	WT_amplicon	100	102	0	0	128	229	102	1	4.65e-53	189	G20R8_R2_	G20R8_
M02330:542:GW210124A:1:2108:9316:19917	WT_amplicon	100	102	0	0	1	102	1	102	4.67e-53	189	G20R8_R2_	G20R8_
M02330:542:GW210124A:1:2108:22047:19963	WT_amplicon	100	102	0	0	129	230	102	1	4.67e-53	189	G20R8_R2_	G20R8_
M02330:542:GW210124A:1:2108:21478:19969	WT_amplicon	100	102	0	0	1	102	1	102	4.67e-53	189	G20R8_R2_	G20R8_
M02330:542:GW210124A:1:2108:16326:20119	WT_amplicon	100	102	0	0	1	102	1	102	4.67e-53	189	G20R8_R2_	G20R8_
M02330:542:GW210124A:1:2108:14057:20130	WT_amplicon	99.02	102	1	0	129	230	102	1	2.17e-51	183	G20R8_R2_	G20R8_
M02330:542:GW210124A:1:2108:19759:20173	WT_amplicon	100	102	0	0	128	229	102	1	4.65e-53	189	G20R8_R2_	G20R8_
M02330:542:GW210124A:1:2108:11491:20197	WT_amplicon	100	102	0	0	1	102	1	102	4.67e-53	189	G20R8_R2_	G20R8_
M02330:542:GW210124A:1:2108:18328:20247	WT_amplicon	99.02	102	1	0	129	230	102	1	2.17e-51	183	G20R8_R2_	G20R8_
M02330:542:GW210124A:1:2108:16951:20293	WT_amplicon	100	102	0	0	1	102	1	102	4.67e-53	189	G20R8_R2_	G20R8_
M02330:542:GW210124A:1:2108:27680:20326	WT_amplicon	100	102	0	0	1	102	1	102	4.65e-53	189	G20R8_R2_	G20R8_
M02330:542:GW210124A:1:2108:17288:20359	WT_amplicon	100	102	0	0	128	229	102	1	4.65e-53	189	G20R8_R2_	G20R8_
M02330:542:GW210124A:1:2108:9427:20368	WT_amplicon	100	102	0	0	1	102	1	102	4.65e-53	189	G20R8_R2_	G20R8_
M02330:542:GW210124A:1:2108:7370:20371	WT_amplicon	100	102	0	0	128	229	102	1	4.65e-53	189	G20R8_R2_	G20R8_
M02330:542:GW210124A:1:2108:2718:20408	WT_amplicon	100	102	0	0	1	102	1	102	4.65e-53	189	G20R8_R2_	G20R8_
M02330:542:GW210124A:1:2108:16377:20458	WT_amplicon	100	102	0	0	128	229	102	1	4.65e-53	189	G20R8_R2_	G20R8_
M02330:542:GW210124A:1:2108:18258:20515	WT_amplicon	100	102	0	0	1	102	1	102	4.67e-53	189	G20R8_R2_	G20R8_
M02330:542:GW210124A:1:2108:18036:20516	WT_amplicon	100	102	0	0	1	102	1	102	4.67e-53	189	G20R8_R2_	G20R8_
M02330:542:GW210124A:1:2108:4767:20597	WT_amplicon	100	102	0	0	129	230	102	1	4.67e-53	189	G20R8_R2_	G20R8_
M02330:542:GW210124A:1:2108:28489:20637	WT_amplicon	100	102	0	0	128	229	102	1	4.65e-53	189	G20R8_R2_	G20R8_
M02330:542:GW210124A:1:2108:18265:20732	WT_amplicon	100	102	0	0	1	102	1	102	4.67e-53	189	G20R8_R2_	G20R8_
M02330:542:GW210124A:1:2108:10360:20767	WT_amplicon	99.02	102	1	0	129	230	102	1	2.17e-51	183	G20R8_R2_	G20R8_
M02330:542:GW210124A:1:2108:11446:20800	WT_amplicon	100	102	0	0	128	229	102	1	4.65e-53	189	G20R8_R2_	G20R8_
M02330:542:GW210124A:1:2108:19885:20802	WT_amplicon	99.02	102	1	0	128	229	102	1	2.16e-51	183	G20R8_R2_	G20R8_
M02330:542:GW210124A:1:2108:16926:20818	WT_amplicon	100	102	0	0	1	102	1	102	4.65e-53	189	G20R8_R2_	G20R8_
M02330:542:GW210124A:1:2108:28034:20821	WT_amplicon	100	102	0	0	129	230	102	1	4.67e-53	189	G20R8_R2_	G20R8_
M02330:542:GW210124A:1:2108:16701:20841	WT_amplicon	100	102	0	0	129	230	102	1	4.67e-53	189	G20R8_R2_	G20R8_
M02330:542:GW210124A:1:2108:18243:20849	WT_amplicon	99.02	102	1	0	129	230	102	1	2.17e-51	183	G20R8_R2_	G20R8_
M02330:542:GW210124A:1:2108:25888:20971	WT_amplicon	100	102	0	0	129	230	102	1	4.67e-53	189	G20R8_R2_	G20R8_
M02330:542:GW210124A:1:2108:18503:20976	WT_amplicon	99.02	102	1	0	1	102	1	102	2.17e-51	183	G20R8_R2_	G20R8_
M02330:542:GW210124A:1:2108:7742:21018	WT_amplicon	99.01	101	1	0	128	228	102	2	7.74e-51	182	G20R8_R2_	G20R8_
M02330:542:GW210124A:1:2108:20339:21084	WT_amplicon	100	102	0	0	1	102	1	102	4.67e-53	189	G20R8_R2_	G20R8_
M02330:542:GW210124A:1:2108:5397:21085	WT_amplicon	100	102	0	0	1	102	1	102	4.65e-53	189	G20R8_R2_	G20R8_
M02330:542:GW210124A:1:2108:23988:21093	WT_amplicon	100	102	0	0	1	102	1	102	4.61e-53	189	G20R8_R2_	G20R8_
M02330:542:GW210124A:1:2108:24714:21128	WT_amplicon	100	98	0	0	128	225	102	5	7.64e-51	182	G20R8_R2_	G20R8_
M02330:542:GW210124A:1:2108:15013:21147	WT_amplicon	100	102	0	0	1	102	1	102	4.65e-53	189	G20R8_R2_	G20R8_
M02330:542:GW210124A:1:2108:9476:21179	DEL_amplicon	100	135	0	0	89	223	135	1	2.05e-71	250	G20R8_R2_	G20R8_
M02330:542:GW210124A:1:2108:4510:21191	WT_amplicon	100	102	0	0	128	229	102	1	4.65e-53	189	G20R8_R2_	G20R8_
M02330:542:GW210124A:1:2108:15424:21218	WT_amplicon	100	102	0	0	1	102	1	102	4.67e-53	189	G20R8_R2_	G20R8_
M02330:542:GW210124A:1:2108:6909:21248	WT_amplicon	99.02	102	1	0	1	102	1	102	2.16e-51	183	G20R8_R2_	G20R8_
M02330:542:GW210124A:1:2108:15459:21294	WT_amplicon	99.02	102	1	0	1	102	1	102	2.16e-51	183	G20R8_R2_	G20R8_
M02330:542:GW210124A:1:2108:4629:21506	WT_amplicon	100	102	0	0	1	102	1	102	4.65e-53	189	G20R8_R2_	G20R8_
M02330:542:GW210124A:1:2108:23157:21527	WT_amplicon	100	102	0	0	129	230	102	1	4.67e-53	189	G20R8_R2_	G20R8_
M02330:542:GW210124A:1:2108:17700:21569	WT_amplicon	100	102	0	0	1	102	1	102	4.67e-53	189	G20R8_R2_	G20R8_
M02330:542:GW210124A:1:2108:8572:21607	WT_amplicon	100	102	0	0	1	102	1	102	4.65e-53	189	G20R8_R2_	G20R8_
M02330:542:GW210124A:1:2108:13702:21614	WT_amplicon	100	102	0	0	1	102	1	102	4.67e-53	189	G20R8_R2_	G20R8_
M02330:542:GW210124A:1:2108:25698:21772	WT_amplicon	100	102	0	0	1	102	1	102	4.67e-53	189	G20R8_R2_	G20R8_
M02330:542:GW210124A:1:2108:20246:21845	WT_amplicon	100	102	0	0	129	230	102	1	4.67e-53	189	G20R8_R2_	G20R8_
M02330:542:GW210124A:1:2108:17800:21860	WT_amplicon	100	102	0	0	1	102	1	102	4.65e-53	189	G20R8_R2_	G20R8_
M02330:542:GW210124A:1:2108:8081:21876	WT_amplicon	100	102	0	0	129	230	102	1	4.67e-53	189	G20R8_R2_	G20R8_
M02330:542:GW210124A:1:2108:27871:21909	WT_amplicon	98.039	102	2	0	1	102	1	102	1.01e-49	178	G20R8_R2_	G20R8_
M02330:542:GW210124A:1:2108:24424:21917	WT_amplicon	100	102	0	0	1	102	1	102	4.67e-53	189	G20R8_R2_	G20R8_
M02330:542:GW210124A:1:2108:15782:21937	WT_amplicon	100	102	0	0	128	229	102	1	4.65e-53	189	G20R8_R2_	G20R8_
M02330:542:GW210124A:1:2108:11625:21943	WT_amplicon	100	102	0	0	129	230	102	1	4.67e-53	189	G20R8_R2_	G20R8_
M02330:542:GW210124A:1:2108:13144:21973	WT_amplicon	100	102	0	0	129	230	102	1	4.67e-53	189	G20R8_R2_	G20R8_
M02330:542:GW210124A:1:2108:16346:21991	WT_amplicon	100	101	0	0	128	228	102	2	1.66e-52	187	G20R8_R2_	G20R8_
M02330:542:GW210124A:1:2108:16814:22000	WT_amplicon	100	102	0	0	128	229	102	1	4.65e-53	189	G20R8_R2_	G20R8_
M02330:542:GW210124A:1:2108:20890:22017	WT_amplicon	100	99	0	0	1	99	4	102	2.14e-51	183	G20R8_R2_	G20R8_
M02330:542:GW210124A:1:2108:8304:22035	WT_amplicon	100	102	0	0	1	102	1	102	4.65e-53	189	G20R8_R2_	G20R8_
M02330:542:GW210124A:1:2108:4025:22066	WT_amplicon	100	102	0	0	128	229	102	1	4.65e-53	189	G20R8_R2_	G20R8_
M02330:542:GW210124A:1:2108:12561:22095	WT_amplicon	100	102	0	0	1	102	1	102	4.65e-53	189	G20R8_R2_	G20R8_
M02330:542:GW210124A:1:2108:17187:22206	WT_amplicon	100	102	0	0	129	230	102	1	4.67e-53	189	G20R8_R2_	G20R8_
M02330:542:GW210124A:1:2108:18385:22229	WT_amplicon	100	102	0	0	1	102	1	102	4.65e-53	189	G20R8_R2_	G20R8_
M02330:542:GW210124A:1:2108:20190:22327	WT_amplicon	99.02	102	0	1	129	229	102	1	7.78e-51	182	G20R8_R2_	G20R8_
M02330:542:GW210124A:1:2108:16021:22356	WT_amplicon	100	102	0	0	1	102	1	102	4.67e-53	189	G20R8_R2_	G20R8_
M02330:542:GW210124A:1:2108:23991:22422	WT_amplicon	100	102	0	0	129	230	102	1	4.67e-53	189	G20R8_R2_	G20R8_
M02330:542:GW210124A:1:2108:10887:22708	WT_amplicon	100	102	0	0	128	229	102	1	4.65e-53	189	G20R8_R2_	G20R8_
M02330:542:GW210124A:1:2108:11327:22724	WT_amplicon	100	102	0	0	1	102	1	102	4.65e-53	189	G20R8_R2_	G20R8_
M02330:542:GW210124A:1:2108:14236:22939	WT_amplicon	100	102	0	0	129	230	102	1	4.67e-53	189	G20R8_R2_	G20R8_
M02330:542:GW210124A:1:2108:22441:22974	WT_amplicon	100	102	0	0	1	102	1	102	4.65e-53	189	G20R8_R2_	G20R8_
M02330:542:GW210124A:1:2108:22144:22998	WT_amplicon	100	102	0	0	128	229	102	1	4.65e-53	189	G20R8_R2_	G20R8_
M02330:542:GW210124A:1:2108:27293:23042	WT_amplicon	100	102	0	0	1	102	1	102	4.67e-53	189	G20R8_R2_	G20R8_
M02330:542:GW210124A:1:2108:9070:23122	DEL_amplicon	100	135	0	0	1	135	1	135	1.54e-71	250	G20R8_R2_	G20R8_
M02330:542:GW210124A:1:2108:17189:23332	WT_amplicon	100	102	0	0	1	102	1	102	4.67e-53	189	G20R8_R2_	G20R8_
M02330:542:GW210124A:1:2108:26522:23422	WT_amplicon	99.02	102	1	0	1	102	1	102	2.17e-51	183	G20R8_R2_	G20R8_
M02330:542:GW210124A:1:2108:5555:23538	WT_amplicon	100	102	0	0	128	229	102	1	4.65e-53	189	G20R8_R2_	G20R8_
M02330:542:GW210124A:1:2108:10567:23547	WT_amplicon	100	102	0	0	128	229	102	1	4.65e-53	189	G20R8_R2_	G20R8_
M02330:542:GW210124A:1:2108:24508:23554	WT_amplicon	100	102	0	0	128	229	102	1	4.65e-53	189	G20R8_R2_	G20R8_
M02330:542:GW210124A:1:2108:14464:23591	WT_amplicon	98.039	102	1	1	128	228	102	1	3.6e-49	176	G20R8_R2_	G20R8_
M02330:542:GW210124A:1:2108:5128:23628	WT_amplicon	100	102	0	0	128	229	102	1	4.65e-53	189	G20R8_R2_	G20R8_
M02330:542:GW210124A:1:2108:12075:23687	WT_amplicon	99.02	102	0	1	1	101	1	102	7.78e-51	182	G20R8_R2_	G20R8_
M02330:542:GW210124A:1:2108:6570:23705	WT_amplicon	100	102	0	0	1	102	1	102	4.67e-53	189	G20R8_R2_	G20R8_
M02330:542:GW210124A:1:2108:22394:23726	DEL_amplicon	100	135	0	0	85	219	135	1	2.01e-71	250	G20R8_R2_	G20R8_
M02330:542:GW210124A:1:2108:12195:23731	WT_amplicon	100	102	0	0	128	229	102	1	4.65e-53	189	G20R8_R2_	G20R8_
M02330:542:GW210124A:1:2108:23482:23803	WT_amplicon	100	102	0	0	129	230	102	1	4.67e-53	189	G20R8_R2_	G20R8_
M02330:542:GW210124A:1:2108:11096:24045	WT_amplicon	100	102	0	0	128	229	102	1	4.65e-53	189	G20R8_R2_	G20R8_
M02330:542:GW210124A:1:2108:22602:24052	WT_amplicon	100	102	0	0	129	230	102	1	4.67e-53	189	G20R8_R2_	G20R8_
M02330:542:GW210124A:1:2108:8662:24060	WT_amplicon	99.02	102	1	0	128	229	102	1	2.16e-51	183	G20R8_R2_	G20R8_
M02330:542:GW210124A:1:2108:16646:24074	WT_amplicon	99.02	102	1	0	1	102	1	102	2.17e-51	183	G20R8_R2_	G20R8_
M02330:542:GW210124A:1:2108:23368:24208	WT_amplicon	100	101	0	0	129	229	102	2	1.67e-52	187	G20R8_R2_	G20R8_
M02330:542:GW210124A:1:2108:13718:24280	WT_amplicon	100	102	0	0	1	102	1	102	4.65e-53	189	G20R8_R2_	G20R8_
M02330:542:GW210124A:1:2108:14158:24312	WT_amplicon	100	102	0	0	129	230	102	1	4.67e-53	189	G20R8_R2_	G20R8_
M02330:542:GW210124A:1:2108:13432:24325	WT_amplicon	100	101	0	0	129	229	102	2	1.67e-52	187	G20R8_R2_	G20R8_
M02330:542:GW210124A:1:2108:19371:24364	WT_amplicon	100	102	0	0	128	229	102	1	4.65e-53	189	G20R8_R2_	G20R8_
M02330:542:GW210124A:1:2108:14415:24412	WT_amplicon	100	102	0	0	128	229	102	1	4.65e-53	189	G20R8_R2_	G20R8_
M02330:542:GW210124A:1:2108:8917:24432	WT_amplicon	100	45	0	0	1	45	1	45	1.93e-21	84.2	G20R8_R2_	G20R8_
M02330:542:GW210124A:1:2108:18854:24511	WT_amplicon	100	100	0	0	129	228	102	3	5.99e-52	185	G20R8_R2_	G20R8_
M02330:542:GW210124A:1:2108:24226:24550	WT_amplicon	100	102	0	0	1	102	1	102	4.67e-53	189	G20R8_R2_	G20R8_
M02330:542:GW210124A:1:2108:19826:24577	WT_amplicon	100	102	0	0	1	102	1	102	4.67e-53	189	G20R8_R2_	G20R8_
M02330:542:GW210124A:1:2108:16323:24607	WT_amplicon	100	101	0	0	1	101	2	102	1.66e-52	187	G20R8_R2_	G20R8_
M02330:542:GW210124A:1:2108:23451:24630	WT_amplicon	100	102	0	0	128	229	102	1	4.65e-53	189	G20R8_R2_	G20R8_
M02330:542:GW210124A:1:2108:19348:24654	WT_amplicon	99.02	102	1	0	1	102	1	102	2.17e-51	183	G20R8_R2_	G20R8_
M02330:542:GW210124A:1:2108:16621:24681	WT_amplicon	100	102	0	0	126	227	102	1	4.61e-53	189	G20R8_R2_	G20R8_
M02330:542:GW210124A:1:2108:13349:24768	WT_amplicon	100	102	0	0	129	230	102	1	4.67e-53	189	G20R8_R2_	G20R8_
M02330:542:GW210124A:1:2108:6547:24923	WT_amplicon	100	101	0	0	126	226	102	2	1.65e-52	187	G20R8_R2_	G20R8_
M02330:542:GW210124A:1:2108:11364:24934	WT_amplicon	100	102	0	0	128	229	102	1	4.65e-53	189	G20R8_R2_	G20R8_
M02330:542:GW210124A:1:2108:14565:24976	WT_amplicon	100	102	0	0	1	102	1	102	4.67e-53	189	G20R8_R2_	G20R8_
M02330:542:GW210124A:1:2108:25730:24976	WT_amplicon	100	102	0	0	128	229	102	1	4.65e-53	189	G20R8_R2_	G20R8_
M02330:542:GW210124A:1:2108:14434:25022	WT_amplicon	99.02	102	1	0	1	102	1	102	2.16e-51	183	G20R8_R2_	G20R8_
M02330:542:GW210124A:1:2108:6287:25114	WT_amplicon	99.01	101	1	0	129	229	102	2	7.78e-51	182	G20R8_R2_	G20R8_
M02330:542:GW210124A:1:2108:9106:25323	WT_amplicon	99.02	102	1	0	1	102	1	102	2.17e-51	183	G20R8_R2_	G20R8_
M02330:542:GW210124A:1:2108:6234:25355	WT_amplicon	100	97	0	0	128	224	102	6	2.73e-50	180	G20R8_R2_	G20R8_
M02330:542:GW210124A:1:2108:14953:25589	WT_amplicon	99.02	102	1	0	128	229	102	1	2.16e-51	183	G20R8_R2_	G20R8_
M02330:542:GW210124A:1:2108:16402:25619	WT_amplicon	100	102	0	0	1	102	1	102	4.65e-53	189	G20R8_R2_	G20R8_
M02330:542:GW210124A:1:2108:22931:25623	WT_amplicon	100	102	0	0	128	229	102	1	4.65e-53	189	G20R8_R2_	G20R8_
M02330:542:GW210124A:1:2108:12096:25768	WT_amplicon	100	102	0	0	128	229	102	1	4.65e-53	189	G20R8_R2_	G20R8_
M02330:542:GW210124A:1:2108:24816:25832	WT_amplicon	99.02	102	1	0	126	227	102	1	2.14e-51	183	G20R8_R2_	G20R8_
M02330:542:GW210124A:1:2108:10610:25876	WT_amplicon	100	102	0	0	1	102	1	102	4.67e-53	189	G20R8_R2_	G20R8_
M02330:542:GW210124A:1:2108:20451:26049	WT_amplicon	100	102	0	0	129	230	102	1	4.67e-53	189	G20R8_R2_	G20R8_
M02330:542:GW210124A:1:2108:13902:26228	WT_amplicon	100	102	0	0	1	102	1	102	4.67e-53	189	G20R8_R2_	G20R8_
M02330:542:GW210124A:1:2108:8765:26254	WT_amplicon	91.089	101	9	0	128	228	102	2	1.7e-37	137	G20R8_R2_	G20R8_
M02330:542:GW210124A:1:2108:9014:26321	WT_amplicon	99.02	102	1	0	1	102	1	102	2.17e-51	183	G20R8_R2_	G20R8_
M02330:542:GW210124A:1:2108:21467:26353	WT_amplicon	100	102	0	0	1	102	1	102	4.67e-53	189	G20R8_R2_	G20R8_
M02330:542:GW210124A:1:2108:20685:26559	WT_amplicon	100	102	0	0	1	102	1	102	4.67e-53	189	G20R8_R2_	G20R8_
M02330:542:GW210124A:1:2108:16211:26640	WT_amplicon	100	102	0	0	128	229	102	1	4.65e-53	189	G20R8_R2_	G20R8_
M02330:542:GW210124A:1:2108:8948:26700	WT_amplicon	100	102	0	0	129	230	102	1	4.67e-53	189	G20R8_R2_	G20R8_
M02330:542:GW210124A:1:2108:15821:26779	WT_amplicon	100	102	0	0	1	102	1	102	4.65e-53	189	G20R8_R2_	G20R8_
M02330:542:GW210124A:1:2108:13902:26973	WT_amplicon	100	102	0	0	129	230	102	1	4.67e-53	189	G20R8_R2_	G20R8_
M02330:542:GW210124A:1:2108:16574:27067	WT_amplicon	100	102	0	0	1	102	1	102	4.67e-53	189	G20R8_R2_	G20R8_
M02330:542:GW210124A:1:2108:16338:27111	WT_amplicon	100	102	0	0	129	230	102	1	4.67e-53	189	G20R8_R2_	G20R8_
M02330:542:GW210124A:1:2108:13610:27212	WT_amplicon	100	102	0	0	129	230	102	1	4.67e-53	189	G20R8_R2_	G20R8_
M02330:542:GW210124A:1:2108:19405:27306	WT_amplicon	100	102	0	0	129	230	102	1	4.67e-53	189	G20R8_R2_	G20R8_
M02330:542:GW210124A:1:2108:15855:27438	WT_amplicon	100	102	0	0	1	102	1	102	4.65e-53	189	G20R8_R2_	G20R8_
M02330:542:GW210124A:1:2108:18242:27621	WT_amplicon	99.02	102	1	0	129	230	102	1	2.17e-51	183	G20R8_R2_	G20R8_
M02330:542:GW210124A:1:2108:13294:27750	WT_amplicon	100	102	0	0	128	229	102	1	4.65e-53	189	G20R8_R2_	G20R8_
M02330:542:GW210124A:1:2108:15443:27856	WT_amplicon	100	102	0	0	129	230	102	1	4.67e-53	189	G20R8_R2_	G20R8_
M02330:542:GW210124A:1:2108:14033:27939	WT_amplicon	100	102	0	0	129	230	102	1	4.67e-53	189	G20R8_R2_	G20R8_
M02330:542:GW210124A:1:2108:18236:27954	WT_amplicon	100	100	0	0	129	228	102	3	5.99e-52	185	G20R8_R2_	G20R8_
M02330:542:GW210124A:1:2108:19744:28051	WT_amplicon	100	102	0	0	1	102	1	102	4.65e-53	189	G20R8_R2_	G20R8_
M02330:542:GW210124A:1:2108:20958:28171	WT_amplicon	100	102	0	0	128	229	102	1	4.65e-53	189	G20R8_R2_	G20R8_
M02330:542:GW210124A:1:2108:19191:28319	WT_amplicon	100	76	0	0	128	203	102	27	1.16e-38	141	G20R8_R2_	G20R8_
M02330:542:GW210124A:1:2108:14700:28542	WT_amplicon	100	101	0	0	128	228	102	2	1.66e-52	187	G20R8_R2_	G20R8_
M02330:542:GW210124A:1:2107:12929:1716	WT_amplicon	100	102	0	0	129	230	102	1	4.67e-53	189	G20R8_R2_	G20R8_
M02330:542:GW210124A:1:2107:14105:1965	WT_amplicon	100	102	0	0	1	102	1	102	4.67e-53	189	G20R8_R2_	G20R8_
M02330:542:GW210124A:1:2107:11905:2209	WT_amplicon	100	102	0	0	129	230	102	1	4.67e-53	189	G20R8_R2_	G20R8_
M02330:542:GW210124A:1:2107:17668:2333	WT_amplicon	100	102	0	0	1	102	1	102	4.67e-53	189	G20R8_R2_	G20R8_
M02330:542:GW210124A:1:2107:19487:2511	WT_amplicon	100	102	0	0	1	102	1	102	4.67e-53	189	G20R8_R2_	G20R8_
M02330:542:GW210124A:1:2107:13133:2560	WT_amplicon	100	102	0	0	1	102	1	102	4.65e-53	189	G20R8_R2_	G20R8_
M02330:542:GW210124A:1:2107:19070:2602	WT_amplicon	100	102	0	0	129	230	102	1	4.67e-53	189	G20R8_R2_	G20R8_
M02330:542:GW210124A:1:2107:14043:2612	WT_amplicon	99.02	102	1	0	1	102	1	102	2.14e-51	183	G20R8_R2_	G20R8_
M02330:542:GW210124A:1:2107:20579:2618	WT_amplicon	100	102	0	0	1	102	1	102	4.67e-53	189	G20R8_R2_	G20R8_
M02330:542:GW210124A:1:2107:12672:2740	WT_amplicon	100	102	0	0	129	230	102	1	4.67e-53	189	G20R8_R2_	G20R8_
M02330:542:GW210124A:1:2107:10777:2875	WT_amplicon	100	102	0	0	128	229	102	1	4.65e-53	189	G20R8_R2_	G20R8_
M02330:542:GW210124A:1:2107:10479:2981	WT_amplicon	100	102	0	0	1	102	1	102	4.67e-53	189	G20R8_R2_	G20R8_
M02330:542:GW210124A:1:2107:19809:3005	WT_amplicon	100	101	0	0	129	229	102	2	1.67e-52	187	G20R8_R2_	G20R8_
M02330:542:GW210124A:1:2107:11340:3102	WT_amplicon	100	102	0	0	128	229	102	1	4.65e-53	189	G20R8_R2_	G20R8_
M02330:542:GW210124A:1:2107:11091:3109	WT_amplicon	100	102	0	0	129	230	102	1	4.67e-53	189	G20R8_R2_	G20R8_
M02330:542:GW210124A:1:2107:11278:3125	WT_amplicon	100	102	0	0	1	102	1	102	4.67e-53	189	G20R8_R2_	G20R8_
M02330:542:GW210124A:1:2107:12557:3223	WT_amplicon	100	102	0	0	128	229	102	1	4.65e-53	189	G20R8_R2_	G20R8_
M02330:542:GW210124A:1:2107:11742:3283	WT_amplicon	100	102	0	0	1	102	1	102	4.65e-53	189	G20R8_R2_	G20R8_
M02330:542:GW210124A:1:2107:18393:3419	WT_amplicon	100	102	0	0	1	102	1	102	4.67e-53	189	G20R8_R2_	G20R8_
M02330:542:GW210124A:1:2107:10698:3454	WT_amplicon	100	102	0	0	1	102	1	102	4.67e-53	189	G20R8_R2_	G20R8_
M02330:542:GW210124A:1:2107:19768:3508	WT_amplicon	99.02	102	1	0	1	102	1	102	2.16e-51	183	G20R8_R2_	G20R8_
M02330:542:GW210124A:1:2107:12064:3573	WT_amplicon	99.01	101	1	0	128	228	102	2	7.74e-51	182	G20R8_R2_	G20R8_
M02330:542:GW210124A:1:2107:10602:3648	WT_amplicon	100	102	0	0	129	230	102	1	4.67e-53	189	G20R8_R2_	G20R8_
M02330:542:GW210124A:1:2107:12016:3666	WT_amplicon	100	102	0	0	128	229	102	1	4.65e-53	189	G20R8_R2_	G20R8_
M02330:542:GW210124A:1:2107:21958:3695	WT_amplicon	100	102	0	0	129	230	102	1	4.67e-53	189	G20R8_R2_	G20R8_
M02330:542:GW210124A:1:2107:11169:3743	WT_amplicon	100	102	0	0	128	229	102	1	4.65e-53	189	G20R8_R2_	G20R8_
M02330:542:GW210124A:1:2107:10757:3789	WT_amplicon	100	102	0	0	1	102	1	102	4.67e-53	189	G20R8_R2_	G20R8_
M02330:542:GW210124A:1:2107:15789:3809	WT_amplicon	99.02	102	1	0	128	229	102	1	2.16e-51	183	G20R8_R2_	G20R8_
M02330:542:GW210124A:1:2107:12399:3875	WT_amplicon	100	102	0	0	129	230	102	1	4.67e-53	189	G20R8_R2_	G20R8_
M02330:542:GW210124A:1:2107:21600:3998	WT_amplicon	100	102	0	0	128	229	102	1	4.65e-53	189	G20R8_R2_	G20R8_
M02330:542:GW210124A:1:2107:18797:4103	WT_amplicon	100	102	0	0	1	102	1	102	4.65e-53	189	G20R8_R2_	G20R8_
M02330:542:GW210124A:1:2107:8201:4304	WT_amplicon	100	102	0	0	1	102	1	102	4.67e-53	189	G20R8_R2_	G20R8_
M02330:542:GW210124A:1:2107:7952:4384	WT_amplicon	100	102	0	0	129	230	102	1	4.67e-53	189	G20R8_R2_	G20R8_
M02330:542:GW210124A:1:2107:17376:4416	WT_amplicon	100	102	0	0	129	230	102	1	4.67e-53	189	G20R8_R2_	G20R8_
M02330:542:GW210124A:1:2107:17884:4421	WT_amplicon	100	102	0	0	128	229	102	1	4.65e-53	189	G20R8_R2_	G20R8_
M02330:542:GW210124A:1:2107:15505:4570	WT_amplicon	100	102	0	0	129	230	102	1	4.67e-53	189	G20R8_R2_	G20R8_
M02330:542:GW210124A:1:2107:19242:4581	WT_amplicon	100	102	0	0	1	102	1	102	4.67e-53	189	G20R8_R2_	G20R8_
M02330:542:GW210124A:1:2107:22010:4636	WT_amplicon	100	102	0	0	129	230	102	1	4.67e-53	189	G20R8_R2_	G20R8_
M02330:542:GW210124A:1:2107:19461:4740	WT_amplicon	100	101	0	0	129	229	102	2	1.68e-52	187	G20R8_R2_	G20R8_
M02330:542:GW210124A:1:2107:13218:4835	WT_amplicon	100	102	0	0	129	230	102	1	4.67e-53	189	G20R8_R2_	G20R8_
M02330:542:GW210124A:1:2107:16964:4862	WT_amplicon	100	101	0	0	1	101	2	102	1.67e-52	187	G20R8_R2_	G20R8_
M02330:542:GW210124A:1:2107:17940:4938	WT_amplicon	100	102	0	0	129	230	102	1	4.67e-53	189	G20R8_R2_	G20R8_
M02330:542:GW210124A:1:2107:14626:4953	WT_amplicon	100	102	0	0	128	229	102	1	4.65e-53	189	G20R8_R2_	G20R8_
M02330:542:GW210124A:1:2107:23783:4968	WT_amplicon	100	99	0	0	131	229	99	1	2.16e-51	183	G20R8_R2_	G20R8_
M02330:542:GW210124A:1:2107:16432:5029	WT_amplicon	100	102	0	0	128	229	102	1	4.65e-53	189	G20R8_R2_	G20R8_
M02330:542:GW210124A:1:2107:9753:5064	WT_amplicon	100	102	0	0	129	230	102	1	4.67e-53	189	G20R8_R2_	G20R8_
M02330:542:GW210124A:1:2107:15376:5124	WT_amplicon	100	102	0	0	129	230	102	1	4.67e-53	189	G20R8_R2_	G20R8_
M02330:542:GW210124A:1:2107:12564:5217	WT_amplicon	99.02	102	1	0	129	230	102	1	2.17e-51	183	G20R8_R2_	G20R8_
M02330:542:GW210124A:1:2107:19562:5229	WT_amplicon	99.02	102	1	0	129	230	102	1	2.17e-51	183	G20R8_R2_	G20R8_
M02330:542:GW210124A:1:2107:9590:5231	WT_amplicon	100	102	0	0	129	230	102	1	4.67e-53	189	G20R8_R2_	G20R8_
M02330:542:GW210124A:1:2107:24866:5285	WT_amplicon	100	102	0	0	129	230	102	1	4.67e-53	189	G20R8_R2_	G20R8_
M02330:542:GW210124A:1:2107:14582:5395	WT_amplicon	99.02	102	1	0	128	229	102	1	2.16e-51	183	G20R8_R2_	G20R8_
M02330:542:GW210124A:1:2107:25358:5427	WT_amplicon	100	102	0	0	1	102	1	102	4.65e-53	189	G20R8_R2_	G20R8_
M02330:542:GW210124A:1:2107:11610:5543	WT_amplicon	100	102	0	0	129	230	102	1	4.67e-53	189	G20R8_R2_	G20R8_
M02330:542:GW210124A:1:2107:25631:5793	WT_amplicon	99.02	102	0	1	129	229	102	1	7.78e-51	182	G20R8_R2_	G20R8_
M02330:542:GW210124A:1:2107:20502:5846	WT_amplicon	99.02	102	1	0	1	102	1	102	2.17e-51	183	G20R8_R2_	G20R8_
M02330:542:GW210124A:1:2107:7428:5894	WT_amplicon	100	102	0	0	128	229	102	1	4.65e-53	189	G20R8_R2_	G20R8_
M02330:542:GW210124A:1:2107:7521:5947	WT_amplicon	99.02	102	1	0	1	102	1	102	2.14e-51	183	G20R8_R2_	G20R8_
M02330:542:GW210124A:1:2107:17816:6068	WT_amplicon	100	102	0	0	1	102	1	102	4.67e-53	189	G20R8_R2_	G20R8_
M02330:542:GW210124A:1:2107:11149:6074	WT_amplicon	100	102	0	0	1	102	1	102	4.67e-53	189	G20R8_R2_	G20R8_
M02330:542:GW210124A:1:2107:21023:6135	WT_amplicon	100	102	0	0	129	230	102	1	4.67e-53	189	G20R8_R2_	G20R8_
M02330:542:GW210124A:1:2107:26198:6293	WT_amplicon	100	102	0	0	1	102	1	102	4.65e-53	189	G20R8_R2_	G20R8_
M02330:542:GW210124A:1:2107:18882:6300	WT_amplicon	100	102	0	0	1	102	1	102	4.67e-53	189	G20R8_R2_	G20R8_
M02330:542:GW210124A:1:2107:10007:6338	WT_amplicon	100	102	0	0	1	102	1	102	4.67e-53	189	G20R8_R2_	G20R8_
M02330:542:GW210124A:1:2107:8168:6342	DEL_amplicon	99.194	124	1	0	1	124	124	1	6.66e-64	224	G20R8_R2_	G20R8_
M02330:542:GW210124A:1:2107:8039:6359	WT_amplicon	100	102	0	0	1	102	1	102	4.67e-53	189	G20R8_R2_	G20R8_
M02330:542:GW210124A:1:2107:13308:6401	WT_amplicon	99.02	102	0	1	128	228	102	1	7.74e-51	182	G20R8_R2_	G20R8_
M02330:542:GW210124A:1:2107:10352:6466	WT_amplicon	99.02	102	1	0	1	102	1	102	2.16e-51	183	G20R8_R2_	G20R8_
M02330:542:GW210124A:1:2107:19709:6475	WT_amplicon	100	102	0	0	1	102	1	102	4.67e-53	189	G20R8_R2_	G20R8_
M02330:542:GW210124A:1:2107:13615:6485	WT_amplicon	100	102	0	0	128	229	102	1	4.65e-53	189	G20R8_R2_	G20R8_
M02330:542:GW210124A:1:2107:15749:6509	WT_amplicon	100	102	0	0	1	102	1	102	4.67e-53	189	G20R8_R2_	G20R8_
M02330:542:GW210124A:1:2107:18692:6546	WT_amplicon	99.02	102	1	0	128	229	102	1	2.16e-51	183	G20R8_R2_	G20R8_
M02330:542:GW210124A:1:2107:24638:6571	WT_amplicon	100	102	0	0	129	230	102	1	4.67e-53	189	G20R8_R2_	G20R8_
M02330:542:GW210124A:1:2107:19459:6798	WT_amplicon	100	102	0	0	128	229	102	1	4.65e-53	189	G20R8_R2_	G20R8_
M02330:542:GW210124A:1:2107:24680:6855	WT_amplicon	100	102	0	0	1	102	1	102	4.67e-53	189	G20R8_R2_	G20R8_
M02330:542:GW210124A:1:2107:5384:6983	WT_amplicon	99.02	102	1	0	128	229	102	1	2.16e-51	183	G20R8_R2_	G20R8_
M02330:542:GW210124A:1:2107:24162:6997	WT_amplicon	100	102	0	0	129	230	102	1	4.67e-53	189	G20R8_R2_	G20R8_
M02330:542:GW210124A:1:2107:13776:7007	WT_amplicon	100	102	0	0	1	102	1	102	4.65e-53	189	G20R8_R2_	G20R8_
M02330:542:GW210124A:1:2107:18203:7102	WT_amplicon	99.02	102	1	0	1	102	1	102	2.17e-51	183	G20R8_R2_	G20R8_
M02330:542:GW210124A:1:2107:26500:7197	WT_amplicon	100	102	0	0	1	102	1	102	4.67e-53	189	G20R8_R2_	G20R8_
M02330:542:GW210124A:1:2107:18056:7263	WT_amplicon	100	102	0	0	1	102	1	102	4.65e-53	189	G20R8_R2_	G20R8_
M02330:542:GW210124A:1:2107:16846:7271	WT_amplicon	100	102	0	0	129	230	102	1	4.67e-53	189	G20R8_R2_	G20R8_
M02330:542:GW210124A:1:2107:6742:7298	WT_amplicon	100	102	0	0	1	102	1	102	4.67e-53	189	G20R8_R2_	G20R8_
M02330:542:GW210124A:1:2107:23450:7326	WT_amplicon	100	102	0	0	1	102	1	102	4.65e-53	189	G20R8_R2_	G20R8_
M02330:542:GW210124A:1:2107:17202:7386	WT_amplicon	100	102	0	0	1	102	1	102	4.65e-53	189	G20R8_R2_	G20R8_
M02330:542:GW210124A:1:2107:11927:7398	WT_amplicon	100	102	0	0	1	102	1	102	4.67e-53	189	G20R8_R2_	G20R8_
M02330:542:GW210124A:1:2107:6634:7411	WT_amplicon	100	102	0	0	1	102	1	102	4.65e-53	189	G20R8_R2_	G20R8_
M02330:542:GW210124A:1:2107:6774:7452	WT_amplicon	100	102	0	0	129	230	102	1	4.67e-53	189	G20R8_R2_	G20R8_
M02330:542:GW210124A:1:2107:26522:7587	WT_amplicon	97.059	102	3	0	129	230	102	1	4.7e-48	172	G20R8_R2_	G20R8_
M02330:542:GW210124A:1:2107:25199:7641	WT_amplicon	99.02	102	1	0	129	230	102	1	2.17e-51	183	G20R8_R2_	G20R8_
M02330:542:GW210124A:1:2107:9639:7732	WT_amplicon	100	102	0	0	129	230	102	1	4.67e-53	189	G20R8_R2_	G20R8_
M02330:542:GW210124A:1:2107:20030:7824	WT_amplicon	100	102	0	0	1	102	1	102	4.67e-53	189	G20R8_R2_	G20R8_
M02330:542:GW210124A:1:2107:21543:7827	WT_amplicon	100	102	0	0	128	229	102	1	4.65e-53	189	G20R8_R2_	G20R8_
M02330:542:GW210124A:1:2107:5219:7880	WT_amplicon	100	102	0	0	1	102	1	102	4.67e-53	189	G20R8_R2_	G20R8_
M02330:542:GW210124A:1:2107:5876:7952	WT_amplicon	99.02	102	1	0	129	230	102	1	2.17e-51	183	G20R8_R2_	G20R8_
M02330:542:GW210124A:1:2107:11079:7963	WT_amplicon	100	102	0	0	129	230	102	1	4.67e-53	189	G20R8_R2_	G20R8_
M02330:542:GW210124A:1:2107:20779:8015	WT_amplicon	100	102	0	0	129	230	102	1	4.67e-53	189	G20R8_R2_	G20R8_
M02330:542:GW210124A:1:2107:26806:8023	WT_amplicon	100	102	0	0	1	102	1	102	4.67e-53	189	G20R8_R2_	G20R8_
M02330:542:GW210124A:1:2107:21174:8076	WT_amplicon	100	102	0	0	128	229	102	1	4.65e-53	189	G20R8_R2_	G20R8_
M02330:542:GW210124A:1:2107:5142:8088	WT_amplicon	100	102	0	0	1	102	1	102	4.65e-53	189	G20R8_R2_	G20R8_
M02330:542:GW210124A:1:2107:14567:8105	WT_amplicon	100	102	0	0	1	102	1	102	4.67e-53	189	G20R8_R2_	G20R8_
M02330:542:GW210124A:1:2107:26969:8226	WT_amplicon	100	102	0	0	1	102	1	102	4.67e-53	189	G20R8_R2_	G20R8_
M02330:542:GW210124A:1:2107:19629:8230	WT_amplicon	100	102	0	0	129	230	102	1	4.67e-53	189	G20R8_R2_	G20R8_
M02330:542:GW210124A:1:2107:11086:8233	WT_amplicon	100	102	0	0	1	102	1	102	4.67e-53	189	G20R8_R2_	G20R8_
M02330:542:GW210124A:1:2107:19611:8261	WT_amplicon	100	102	0	0	128	229	102	1	4.65e-53	189	G20R8_R2_	G20R8_
M02330:542:GW210124A:1:2107:9175:8301	WT_amplicon	100	102	0	0	1	102	1	102	4.65e-53	189	G20R8_R2_	G20R8_
M02330:542:GW210124A:1:2107:21102:8322	WT_amplicon	100	102	0	0	128	229	102	1	4.65e-53	189	G20R8_R2_	G20R8_
M02330:542:GW210124A:1:2107:27097:8335	WT_amplicon	99.02	102	1	0	1	102	1	102	2.17e-51	183	G20R8_R2_	G20R8_
M02330:542:GW210124A:1:2107:12560:8347	WT_amplicon	100	102	0	0	129	230	102	1	4.67e-53	189	G20R8_R2_	G20R8_
M02330:542:GW210124A:1:2107:11695:8381	WT_amplicon	100	102	0	0	128	229	102	1	4.65e-53	189	G20R8_R2_	G20R8_
M02330:542:GW210124A:1:2107:13124:8465	WT_amplicon	100	102	0	0	129	230	102	1	4.67e-53	189	G20R8_R2_	G20R8_
M02330:542:GW210124A:1:2107:10713:8492	WT_amplicon	100	102	0	0	128	229	102	1	4.65e-53	189	G20R8_R2_	G20R8_
M02330:542:GW210124A:1:2107:11635:8507	WT_amplicon	100	101	0	0	128	228	102	2	1.66e-52	187	G20R8_R2_	G20R8_
M02330:542:GW210124A:1:2107:14206:8528	WT_amplicon	100	102	0	0	1	102	1	102	4.67e-53	189	G20R8_R2_	G20R8_
M02330:542:GW210124A:1:2107:6944:8538	WT_amplicon	100	102	0	0	1	102	1	102	4.67e-53	189	G20R8_R2_	G20R8_
M02330:542:GW210124A:1:2107:6493:8586	WT_amplicon	100	102	0	0	1	102	1	102	4.67e-53	189	G20R8_R2_	G20R8_
M02330:542:GW210124A:1:2107:19774:8637	WT_amplicon	100	102	0	0	129	230	102	1	4.67e-53	189	G20R8_R2_	G20R8_
M02330:542:GW210124A:1:2107:4903:8696	WT_amplicon	100	101	0	0	129	229	102	2	1.67e-52	187	G20R8_R2_	G20R8_
M02330:542:GW210124A:1:2107:7387:8754	WT_amplicon	99.02	102	1	0	129	230	102	1	2.17e-51	183	G20R8_R2_	G20R8_
M02330:542:GW210124A:1:2107:7983:8789	WT_amplicon	100	102	0	0	128	229	102	1	4.65e-53	189	G20R8_R2_	G20R8_
M02330:542:GW210124A:1:2107:8386:8796	WT_amplicon	100	102	0	0	128	229	102	1	4.65e-53	189	G20R8_R2_	G20R8_
M02330:542:GW210124A:1:2107:6057:8826	WT_amplicon	100	102	0	0	1	102	1	102	4.67e-53	189	G20R8_R2_	G20R8_
M02330:542:GW210124A:1:2107:9606:8869	WT_amplicon	100	102	0	0	1	102	1	102	4.67e-53	189	G20R8_R2_	G20R8_
M02330:542:GW210124A:1:2107:5224:9031	WT_amplicon	100	101	0	0	129	229	101	1	1.67e-52	187	G20R8_R2_	G20R8_
M02330:542:GW210124A:1:2107:13348:9101	WT_amplicon	100	102	0	0	1	102	1	102	4.67e-53	189	G20R8_R2_	G20R8_
M02330:542:GW210124A:1:2107:12665:9130	WT_amplicon	100	102	0	0	1	102	1	102	4.67e-53	189	G20R8_R2_	G20R8_
M02330:542:GW210124A:1:2107:15883:9142	WT_amplicon	99.02	102	1	0	1	102	1	102	2.16e-51	183	G20R8_R2_	G20R8_
M02330:542:GW210124A:1:2107:4629:9225	WT_amplicon	100	102	0	0	129	230	102	1	4.67e-53	189	G20R8_R2_	G20R8_
M02330:542:GW210124A:1:2107:27351:9251	WT_amplicon	100	102	0	0	129	230	102	1	4.67e-53	189	G20R8_R2_	G20R8_
M02330:542:GW210124A:1:2107:22538:9269	WT_amplicon	100	102	0	0	128	229	102	1	4.65e-53	189	G20R8_R2_	G20R8_
M02330:542:GW210124A:1:2107:10294:9273	WT_amplicon	100	102	0	0	1	102	1	102	4.65e-53	189	G20R8_R2_	G20R8_
M02330:542:GW210124A:1:2107:21035:9330	WT_amplicon	100	102	0	0	128	229	102	1	4.65e-53	189	G20R8_R2_	G20R8_
M02330:542:GW210124A:1:2107:13371:9335	WT_amplicon	99.01	101	1	0	129	229	102	2	7.78e-51	182	G20R8_R2_	G20R8_
M02330:542:GW210124A:1:2107:5735:9393	WT_amplicon	100	102	0	0	1	102	1	102	4.65e-53	189	G20R8_R2_	G20R8_
M02330:542:GW210124A:1:2107:11537:9411	WT_amplicon	100	102	0	0	128	229	102	1	4.65e-53	189	G20R8_R2_	G20R8_
M02330:542:GW210124A:1:2107:4474:9411	WT_amplicon	100	102	0	0	128	229	102	1	4.65e-53	189	G20R8_R2_	G20R8_
M02330:542:GW210124A:1:2107:12066:9426	WT_amplicon	100	102	0	0	122	223	102	1	4.52e-53	189	G20R8_R2_	G20R8_
M02330:542:GW210124A:1:2107:10161:9435	WT_amplicon	100	102	0	0	1	102	1	102	4.67e-53	189	G20R8_R2_	G20R8_
M02330:542:GW210124A:1:2107:15052:9460	WT_amplicon	100	102	0	0	129	230	102	1	4.67e-53	189	G20R8_R2_	G20R8_
M02330:542:GW210124A:1:2107:11108:9551	WT_amplicon	100	102	0	0	129	230	102	1	4.67e-53	189	G20R8_R2_	G20R8_
M02330:542:GW210124A:1:2107:22485:9686	WT_amplicon	100	102	0	0	1	102	1	102	4.67e-53	189	G20R8_R2_	G20R8_
M02330:542:GW210124A:1:2107:22923:9706	WT_amplicon	100	101	0	0	129	229	102	2	1.67e-52	187	G20R8_R2_	G20R8_
M02330:542:GW210124A:1:2107:9976:9728	WT_amplicon	100	102	0	0	129	230	102	1	4.67e-53	189	G20R8_R2_	G20R8_
M02330:542:GW210124A:1:2107:15341:9761	WT_amplicon	100	102	0	0	128	229	102	1	4.65e-53	189	G20R8_R2_	G20R8_
M02330:542:GW210124A:1:2107:26567:9808	WT_amplicon	100	102	0	0	1	102	1	102	4.65e-53	189	G20R8_R2_	G20R8_
M02330:542:GW210124A:1:2107:11632:9835	WT_amplicon	100	102	0	0	128	229	102	1	4.65e-53	189	G20R8_R2_	G20R8_
M02330:542:GW210124A:1:2107:15233:9928	WT_amplicon	100	102	0	0	129	230	102	1	4.67e-53	189	G20R8_R2_	G20R8_
M02330:542:GW210124A:1:2107:3926:9950	WT_amplicon	99.02	102	1	0	1	102	1	102	2.17e-51	183	G20R8_R2_	G20R8_
M02330:542:GW210124A:1:2107:19436:9996	WT_amplicon	100	102	0	0	128	229	102	1	4.65e-53	189	G20R8_R2_	G20R8_
M02330:542:GW210124A:1:2107:18429:10008	WT_amplicon	99.01	101	1	0	1	101	2	102	7.78e-51	182	G20R8_R2_	G20R8_
M02330:542:GW210124A:1:2107:8559:10039	WT_amplicon	100	99	0	0	1	99	4	102	2.13e-51	183	G20R8_R2_	G20R8_
M02330:542:GW210124A:1:2107:18158:10046	WT_amplicon	100	102	0	0	129	230	102	1	4.67e-53	189	G20R8_R2_	G20R8_
M02330:542:GW210124A:1:2107:2788:10054	WT_amplicon	100	102	0	0	1	102	1	102	4.67e-53	189	G20R8_R2_	G20R8_
M02330:542:GW210124A:1:2107:12749:10067	WT_amplicon	99.02	102	1	0	1	102	1	102	2.17e-51	183	G20R8_R2_	G20R8_
M02330:542:GW210124A:1:2107:6504:10069	WT_amplicon	100	102	0	0	128	229	102	1	4.65e-53	189	G20R8_R2_	G20R8_
M02330:542:GW210124A:1:2107:22253:10116	WT_amplicon	99.01	101	1	0	128	228	102	2	7.74e-51	182	G20R8_R2_	G20R8_
M02330:542:GW210124A:1:2107:10227:10187	WT_amplicon	100	101	0	0	1	101	2	102	1.65e-52	187	G20R8_R2_	G20R8_
M02330:542:GW210124A:1:2107:19631:10209	WT_amplicon	100	102	0	0	129	230	102	1	4.67e-53	189	G20R8_R2_	G20R8_
M02330:542:GW210124A:1:2107:17184:10212	WT_amplicon	100	101	0	0	1	101	2	102	1.66e-52	187	G20R8_R2_	G20R8_
M02330:542:GW210124A:1:2107:2975:10238	WT_amplicon	100	102	0	0	128	229	102	1	4.65e-53	189	G20R8_R2_	G20R8_
M02330:542:GW210124A:1:2107:16159:10271	WT_amplicon	100	102	0	0	128	229	102	1	4.65e-53	189	G20R8_R2_	G20R8_
M02330:542:GW210124A:1:2107:19415:10281	WT_amplicon	100	102	0	0	1	102	1	102	4.67e-53	189	G20R8_R2_	G20R8_
M02330:542:GW210124A:1:2107:24542:10407	WT_amplicon	100	44	0	0	1	44	2	45	6.9e-21	82.4	G20R8_R2_	G20R8_
M02330:542:GW210124A:1:2107:12605:10409	WT_amplicon	100	102	0	0	129	230	102	1	4.67e-53	189	G20R8_R2_	G20R8_
M02330:542:GW210124A:1:2107:19664:10436	WT_amplicon	100	102	0	0	129	230	102	1	4.67e-53	189	G20R8_R2_	G20R8_
M02330:542:GW210124A:1:2107:15751:10443	WT_amplicon	100	102	0	0	128	229	102	1	4.65e-53	189	G20R8_R2_	G20R8_
M02330:542:GW210124A:1:2107:13698:10483	WT_amplicon	100	101	0	0	129	229	102	2	1.67e-52	187	G20R8_R2_	G20R8_
M02330:542:GW210124A:1:2107:21811:10494	WT_amplicon	100	102	0	0	1	102	1	102	4.65e-53	189	G20R8_R2_	G20R8_
M02330:542:GW210124A:1:2107:26807:10564	WT_amplicon	99.02	102	1	0	128	229	102	1	2.16e-51	183	G20R8_R2_	G20R8_
M02330:542:GW210124A:1:2107:12599:10631	WT_amplicon	100	102	0	0	129	230	102	1	4.67e-53	189	G20R8_R2_	G20R8_
M02330:542:GW210124A:1:2107:22211:10728	WT_amplicon	100	102	0	0	1	102	1	102	4.61e-53	189	G20R8_R2_	G20R8_
M02330:542:GW210124A:1:2107:20281:10751	WT_amplicon	100	102	0	0	129	230	102	1	4.67e-53	189	G20R8_R2_	G20R8_
M02330:542:GW210124A:1:2107:20836:10785	WT_amplicon	100	102	0	0	1	102	1	102	4.65e-53	189	G20R8_R2_	G20R8_
M02330:542:GW210124A:1:2107:20172:10797	WT_amplicon	100	101	0	0	128	228	102	2	1.66e-52	187	G20R8_R2_	G20R8_
M02330:542:GW210124A:1:2107:3138:10917	WT_amplicon	100	102	0	0	1	102	1	102	4.67e-53	189	G20R8_R2_	G20R8_
M02330:542:GW210124A:1:2107:10658:10926	WT_amplicon	100	102	0	0	129	230	102	1	4.67e-53	189	G20R8_R2_	G20R8_
M02330:542:GW210124A:1:2107:13094:10964	WT_amplicon	100	102	0	0	129	230	102	1	4.67e-53	189	G20R8_R2_	G20R8_
M02330:542:GW210124A:1:2107:28266:11120	WT_amplicon	100	102	0	0	1	102	1	102	4.67e-53	189	G20R8_R2_	G20R8_
M02330:542:GW210124A:1:2107:24364:11130	WT_amplicon	100	102	0	0	1	102	1	102	4.67e-53	189	G20R8_R2_	G20R8_
M02330:542:GW210124A:1:2107:12941:11152	WT_amplicon	100	102	0	0	1	102	1	102	4.67e-53	189	G20R8_R2_	G20R8_
M02330:542:GW210124A:1:2107:23019:11163	WT_amplicon	99.02	102	1	0	129	230	102	1	2.17e-51	183	G20R8_R2_	G20R8_
M02330:542:GW210124A:1:2107:22239:11261	WT_amplicon	100	102	0	0	1	102	1	102	4.67e-53	189	G20R8_R2_	G20R8_
M02330:542:GW210124A:1:2107:23877:11266	WT_amplicon	100	100	0	0	1	100	3	102	5.99e-52	185	G20R8_R2_	G20R8_
M02330:542:GW210124A:1:2107:19917:11270	WT_amplicon	99.02	102	1	0	129	230	102	1	2.17e-51	183	G20R8_R2_	G20R8_
M02330:542:GW210124A:1:2107:19469:11301	WT_amplicon	100	102	0	0	1	102	1	102	4.67e-53	189	G20R8_R2_	G20R8_
M02330:542:GW210124A:1:2107:27291:11310	WT_amplicon	100	102	0	0	1	102	1	102	3.3e-53	189	G20R8_R2_	G20R8_
M02330:542:GW210124A:1:2107:2923:11416	WT_amplicon	100	102	0	0	1	102	1	102	4.67e-53	189	G20R8_R2_	G20R8_
M02330:542:GW210124A:1:2107:14277:11422	WT_amplicon	100	102	0	0	129	230	102	1	4.67e-53	189	G20R8_R2_	G20R8_
M02330:542:GW210124A:1:2107:25709:11462	WT_amplicon	100	102	0	0	129	230	102	1	4.67e-53	189	G20R8_R2_	G20R8_
M02330:542:GW210124A:1:2107:22274:11480	WT_amplicon	100	102	0	0	1	102	1	102	4.67e-53	189	G20R8_R2_	G20R8_
M02330:542:GW210124A:1:2107:6519:11571	WT_amplicon	100	102	0	0	129	230	102	1	4.67e-53	189	G20R8_R2_	G20R8_
M02330:542:GW210124A:1:2107:23955:11575	WT_amplicon	100	102	0	0	1	102	1	102	4.67e-53	189	G20R8_R2_	G20R8_
M02330:542:GW210124A:1:2107:10228:11581	WT_amplicon	100	101	0	0	1	101	2	102	1.67e-52	187	G20R8_R2_	G20R8_
M02330:542:GW210124A:1:2107:3935:11682	WT_amplicon	100	102	0	0	128	229	102	1	4.65e-53	189	G20R8_R2_	G20R8_
M02330:542:GW210124A:1:2107:12172:11703	WT_amplicon	100	102	0	0	128	229	102	1	4.65e-53	189	G20R8_R2_	G20R8_
M02330:542:GW210124A:1:2107:2240:11704	WT_amplicon	99.02	102	1	0	1	102	1	102	2.17e-51	183	G20R8_R2_	G20R8_
M02330:542:GW210124A:1:2107:20927:11720	WT_amplicon	100	102	0	0	1	102	1	102	4.67e-53	189	G20R8_R2_	G20R8_
M02330:542:GW210124A:1:2107:21056:11749	WT_amplicon	100	102	0	0	128	229	102	1	4.65e-53	189	G20R8_R2_	G20R8_
M02330:542:GW210124A:1:2107:16954:11768	WT_amplicon	100	102	0	0	1	102	1	102	4.67e-53	189	G20R8_R2_	G20R8_
M02330:542:GW210124A:1:2107:14546:11832	WT_amplicon	100	102	0	0	1	102	1	102	4.67e-53	189	G20R8_R2_	G20R8_
M02330:542:GW210124A:1:2107:27804:11939	WT_amplicon	99.02	102	1	0	128	229	102	1	2.16e-51	183	G20R8_R2_	G20R8_
M02330:542:GW210124A:1:2107:10639:11944	WT_amplicon	100	102	0	0	128	229	102	1	4.65e-53	189	G20R8_R2_	G20R8_
M02330:542:GW210124A:1:2107:19507:11966	WT_amplicon	100	102	0	0	1	102	1	102	4.65e-53	189	G20R8_R2_	G20R8_
M02330:542:GW210124A:1:2107:26143:11975	WT_amplicon	100	102	0	0	128	229	102	1	4.65e-53	189	G20R8_R2_	G20R8_
M02330:542:GW210124A:1:2107:5604:11990	WT_amplicon	100	102	0	0	129	230	102	1	4.67e-53	189	G20R8_R2_	G20R8_
M02330:542:GW210124A:1:2107:21408:11998	WT_amplicon	100	102	0	0	1	102	1	102	4.67e-53	189	G20R8_R2_	G20R8_
M02330:542:GW210124A:1:2107:16015:12025	WT_amplicon	100	102	0	0	128	229	102	1	4.65e-53	189	G20R8_R2_	G20R8_
M02330:542:GW210124A:1:2107:3943:12042	WT_amplicon	100	101	0	0	1	101	2	102	1.67e-52	187	G20R8_R2_	G20R8_
M02330:542:GW210124A:1:2107:10181:12048	WT_amplicon	100	101	0	0	1	101	2	102	1.67e-52	187	G20R8_R2_	G20R8_
M02330:542:GW210124A:1:2107:4672:12091	WT_amplicon	100	102	0	0	1	102	1	102	4.67e-53	189	G20R8_R2_	G20R8_
M02330:542:GW210124A:1:2107:15770:12185	WT_amplicon	100	102	0	0	129	230	102	1	4.67e-53	189	G20R8_R2_	G20R8_
M02330:542:GW210124A:1:2107:6053:12186	WT_amplicon	100	101	0	0	1	101	2	102	1.67e-52	187	G20R8_R2_	G20R8_
M02330:542:GW210124A:1:2107:8771:12245	WT_amplicon	100	102	0	0	1	102	1	102	4.67e-53	189	G20R8_R2_	G20R8_
M02330:542:GW210124A:1:2107:7426:12252	WT_amplicon	100	101	0	0	1	101	2	102	1.67e-52	187	G20R8_R2_	G20R8_
M02330:542:GW210124A:1:2107:5848:12262	WT_amplicon	100	102	0	0	1	102	1	102	4.67e-53	189	G20R8_R2_	G20R8_
M02330:542:GW210124A:1:2107:11275:12296	WT_amplicon	100	102	0	0	128	229	102	1	4.65e-53	189	G20R8_R2_	G20R8_
M02330:542:GW210124A:1:2107:26913:12345	WT_amplicon	100	102	0	0	129	230	102	1	4.67e-53	189	G20R8_R2_	G20R8_
M02330:542:GW210124A:1:2107:6954:12359	WT_amplicon	100	102	0	0	1	102	1	102	4.67e-53	189	G20R8_R2_	G20R8_
M02330:542:GW210124A:1:2107:14122:12410	WT_amplicon	100	102	0	0	1	102	1	102	4.67e-53	189	G20R8_R2_	G20R8_
M02330:542:GW210124A:1:2107:25675:12412	WT_amplicon	100	102	0	0	129	230	102	1	4.67e-53	189	G20R8_R2_	G20R8_
M02330:542:GW210124A:1:2107:22905:12536	WT_amplicon	99.02	102	1	0	1	102	1	102	2.17e-51	183	G20R8_R2_	G20R8_
M02330:542:GW210124A:1:2107:13332:12543	WT_amplicon	100	102	0	0	1	102	1	102	4.65e-53	189	G20R8_R2_	G20R8_
M02330:542:GW210124A:1:2107:3171:12587	WT_amplicon	100	102	0	0	1	102	1	102	4.65e-53	189	G20R8_R2_	G20R8_
M02330:542:GW210124A:1:2107:12394:12653	WT_amplicon	100	102	0	0	1	102	1	102	4.67e-53	189	G20R8_R2_	G20R8_
M02330:542:GW210124A:1:2107:10243:12682	WT_amplicon	100	102	0	0	129	230	102	1	4.67e-53	189	G20R8_R2_	G20R8_
M02330:542:GW210124A:1:2107:15068:12698	WT_amplicon	100	102	0	0	129	230	102	1	4.67e-53	189	G20R8_R2_	G20R8_
M02330:542:GW210124A:1:2107:10044:12724	WT_amplicon	100	102	0	0	129	230	102	1	4.67e-53	189	G20R8_R2_	G20R8_
M02330:542:GW210124A:1:2107:12295:12758	WT_amplicon	100	102	0	0	1	102	1	102	4.67e-53	189	G20R8_R2_	G20R8_
M02330:542:GW210124A:1:2107:28134:12818	WT_amplicon	100	102	0	0	1	102	1	102	4.65e-53	189	G20R8_R2_	G20R8_
M02330:542:GW210124A:1:2107:6334:12827	WT_amplicon	100	102	0	0	1	102	1	102	4.65e-53	189	G20R8_R2_	G20R8_
M02330:542:GW210124A:1:2107:7296:12845	WT_amplicon	100	101	0	0	1	101	2	102	1.67e-52	187	G20R8_R2_	G20R8_
M02330:542:GW210124A:1:2107:4628:12869	WT_amplicon	100	101	0	0	1	101	2	102	1.66e-52	187	G20R8_R2_	G20R8_
M02330:542:GW210124A:1:2107:3440:12885	WT_amplicon	99.02	102	1	0	1	102	1	102	2.17e-51	183	G20R8_R2_	G20R8_
M02330:542:GW210124A:1:2107:17394:12901	WT_amplicon	100	102	0	0	7	108	102	1	2.13e-53	189	G20R8_R2_	G20R8_
M02330:542:GW210124A:1:2107:7224:12928	WT_amplicon	100	102	0	0	1	102	1	102	4.65e-53	189	G20R8_R2_	G20R8_
M02330:542:GW210124A:1:2107:29089:12962	WT_amplicon	100	102	0	0	1	102	1	102	4.65e-53	189	G20R8_R2_	G20R8_
M02330:542:GW210124A:1:2107:19498:12964	WT_amplicon	99.02	102	1	0	129	230	102	1	2.17e-51	183	G20R8_R2_	G20R8_
M02330:542:GW210124A:1:2107:10651:12994	DEL_amplicon	100	69	0	0	1	69	67	135	9.34e-35	128	G20R8_R2_	G20R8_
M02330:542:GW210124A:1:2107:24848:12996	WT_amplicon	99.02	102	1	0	1	102	1	102	2.17e-51	183	G20R8_R2_	G20R8_
M02330:542:GW210124A:1:2107:26852:13085	WT_amplicon	99.02	102	1	0	129	230	102	1	2.17e-51	183	G20R8_R2_	G20R8_
M02330:542:GW210124A:1:2107:24077:13105	WT_amplicon	100	101	0	0	129	229	102	2	1.67e-52	187	G20R8_R2_	G20R8_
M02330:542:GW210124A:1:2107:3087:13123	WT_amplicon	100	101	0	0	129	229	102	2	1.67e-52	187	G20R8_R2_	G20R8_
M02330:542:GW210124A:1:2107:10433:13136	WT_amplicon	99.02	102	1	0	1	102	1	102	2.17e-51	183	G20R8_R2_	G20R8_
M02330:542:GW210124A:1:2107:13751:13169	WT_amplicon	100	101	0	0	129	229	102	2	1.67e-52	187	G20R8_R2_	G20R8_
M02330:542:GW210124A:1:2107:18200:13176	WT_amplicon	100	102	0	0	1	102	1	102	4.67e-53	189	G20R8_R2_	G20R8_
M02330:542:GW210124A:1:2107:12935:13243	WT_amplicon	99.01	101	0	1	1	100	2	102	2.77e-50	180	G20R8_R2_	G20R8_
M02330:542:GW210124A:1:2107:8461:13329	WT_amplicon	100	102	0	0	129	230	102	1	4.67e-53	189	G20R8_R2_	G20R8_
M02330:542:GW210124A:1:2107:7640:13360	WT_amplicon	100	102	0	0	1	102	1	102	4.65e-53	189	G20R8_R2_	G20R8_
M02330:542:GW210124A:1:2107:15152:13369	WT_amplicon	100	102	0	0	129	230	102	1	4.67e-53	189	G20R8_R2_	G20R8_
M02330:542:GW210124A:1:2107:29218:13410	WT_amplicon	100	102	0	0	1	102	1	102	4.67e-53	189	G20R8_R2_	G20R8_
M02330:542:GW210124A:1:2107:23273:13422	WT_amplicon	100	102	0	0	129	230	102	1	4.67e-53	189	G20R8_R2_	G20R8_
M02330:542:GW210124A:1:2107:24519:13426	WT_amplicon	100	102	0	0	1	102	1	102	4.67e-53	189	G20R8_R2_	G20R8_
M02330:542:GW210124A:1:2107:13057:13484	WT_amplicon	100	101	0	0	128	228	102	2	1.66e-52	187	G20R8_R2_	G20R8_
M02330:542:GW210124A:1:2107:14873:13654	WT_amplicon	100	102	0	0	128	229	102	1	4.65e-53	189	G20R8_R2_	G20R8_
M02330:542:GW210124A:1:2107:10162:13689	WT_amplicon	100	102	0	0	1	102	1	102	4.67e-53	189	G20R8_R2_	G20R8_
M02330:542:GW210124A:1:2107:6877:13695	WT_amplicon	99.02	102	1	0	1	102	1	102	2.16e-51	183	G20R8_R2_	G20R8_
M02330:542:GW210124A:1:2107:10198:13791	WT_amplicon	100	101	0	0	1	101	2	102	1.66e-52	187	G20R8_R2_	G20R8_
M02330:542:GW210124A:1:2107:21138:13801	WT_amplicon	100	102	0	0	1	102	1	102	4.67e-53	189	G20R8_R2_	G20R8_
M02330:542:GW210124A:1:2107:11099:13886	WT_amplicon	99.02	102	1	0	129	230	102	1	2.17e-51	183	G20R8_R2_	G20R8_
M02330:542:GW210124A:1:2107:28334:13928	WT_amplicon	100	102	0	0	128	229	102	1	4.65e-53	189	G20R8_R2_	G20R8_
M02330:542:GW210124A:1:2107:2664:14096	WT_amplicon	100	102	0	0	129	230	102	1	4.67e-53	189	G20R8_R2_	G20R8_
M02330:542:GW210124A:1:2107:13418:14161	WT_amplicon	100	102	0	0	1	102	1	102	4.67e-53	189	G20R8_R2_	G20R8_
M02330:542:GW210124A:1:2107:17314:14167	WT_amplicon	100	102	0	0	1	102	1	102	4.67e-53	189	G20R8_R2_	G20R8_
M02330:542:GW210124A:1:2107:4856:14192	WT_amplicon	100	102	0	0	1	102	1	102	4.67e-53	189	G20R8_R2_	G20R8_
M02330:542:GW210124A:1:2107:15083:14225	WT_amplicon	100	102	0	0	1	102	1	102	4.67e-53	189	G20R8_R2_	G20R8_
M02330:542:GW210124A:1:2107:28565:14226	WT_amplicon	99.02	102	1	0	1	102	1	102	2.17e-51	183	G20R8_R2_	G20R8_
M02330:542:GW210124A:1:2107:26311:14239	WT_amplicon	100	102	0	0	1	102	1	102	4.67e-53	189	G20R8_R2_	G20R8_
M02330:542:GW210124A:1:2107:7441:14250	WT_amplicon	100	102	0	0	129	230	102	1	4.67e-53	189	G20R8_R2_	G20R8_
M02330:542:GW210124A:1:2107:15830:14286	WT_amplicon	100	45	0	0	1	45	1	45	1.93e-21	84.2	G20R8_R2_	G20R8_
M02330:542:GW210124A:1:2107:29160:14294	WT_amplicon	99.02	102	0	1	1	101	1	102	7.74e-51	182	G20R8_R2_	G20R8_
M02330:542:GW210124A:1:2107:24316:14477	WT_amplicon	100	102	0	0	1	102	1	102	4.61e-53	189	G20R8_R2_	G20R8_
M02330:542:GW210124A:1:2107:18572:14485	WT_amplicon	99.02	102	1	0	1	102	1	102	2.16e-51	183	G20R8_R2_	G20R8_
M02330:542:GW210124A:1:2107:28547:14531	WT_amplicon	100	102	0	0	129	230	102	1	4.67e-53	189	G20R8_R2_	G20R8_
M02330:542:GW210124A:1:2107:5549:14753	WT_amplicon	100	102	0	0	1	102	1	102	4.65e-53	189	G20R8_R2_	G20R8_
M02330:542:GW210124A:1:2107:15611:14793	WT_amplicon	100	102	0	0	1	102	1	102	4.67e-53	189	G20R8_R2_	G20R8_
M02330:542:GW210124A:1:2107:6355:14889	DEL_amplicon	100	135	0	0	35	169	135	1	1.53e-71	250	G20R8_R2_	G20R8_
M02330:542:GW210124A:1:2107:12338:14896	WT_amplicon	100	102	0	0	129	230	102	1	4.67e-53	189	G20R8_R2_	G20R8_
M02330:542:GW210124A:1:2107:18957:14907	WT_amplicon	100	102	0	0	128	229	102	1	4.65e-53	189	G20R8_R2_	G20R8_
M02330:542:GW210124A:1:2107:23253:14917	WT_amplicon	100	102	0	0	128	229	102	1	4.65e-53	189	G20R8_R2_	G20R8_
M02330:542:GW210124A:1:2107:27517:14947	WT_amplicon	100	102	0	0	1	102	1	102	4.65e-53	189	G20R8_R2_	G20R8_
M02330:542:GW210124A:1:2107:16700:14948	WT_amplicon	100	102	0	0	1	102	1	102	4.65e-53	189	G20R8_R2_	G20R8_
M02330:542:GW210124A:1:2107:11172:15029	WT_amplicon	100	102	0	0	1	102	1	102	4.65e-53	189	G20R8_R2_	G20R8_
M02330:542:GW210124A:1:2107:9811:15058	WT_amplicon	100	102	0	0	129	230	102	1	4.67e-53	189	G20R8_R2_	G20R8_
M02330:542:GW210124A:1:2107:2211:15087	WT_amplicon	100	102	0	0	1	102	1	102	4.67e-53	189	G20R8_R2_	G20R8_
M02330:542:GW210124A:1:2107:7367:15171	WT_amplicon	100	102	0	0	129	230	102	1	4.67e-53	189	G20R8_R2_	G20R8_
M02330:542:GW210124A:1:2107:28596:15182	WT_amplicon	100	102	0	0	127	228	102	1	4.63e-53	189	G20R8_R2_	G20R8_
M02330:542:GW210124A:1:2107:24410:15251	WT_amplicon	100	102	0	0	128	229	102	1	4.65e-53	189	G20R8_R2_	G20R8_
M02330:542:GW210124A:1:2107:19893:15360	WT_amplicon	100	101	0	0	129	229	102	2	1.67e-52	187	G20R8_R2_	G20R8_
M02330:542:GW210124A:1:2107:23159:15449	WT_amplicon	100	102	0	0	129	230	102	1	4.67e-53	189	G20R8_R2_	G20R8_
M02330:542:GW210124A:1:2107:7380:15496	WT_amplicon	100	102	0	0	129	230	102	1	4.67e-53	189	G20R8_R2_	G20R8_
M02330:542:GW210124A:1:2107:20966:15572	WT_amplicon	100	102	0	0	1	102	1	102	4.67e-53	189	G20R8_R2_	G20R8_
M02330:542:GW210124A:1:2107:22080:15587	WT_amplicon	100	102	0	0	128	229	102	1	4.65e-53	189	G20R8_R2_	G20R8_
M02330:542:GW210124A:1:2107:18380:15596	WT_amplicon	100	99	0	0	132	230	99	1	2.17e-51	183	G20R8_R2_	G20R8_
M02330:542:GW210124A:1:2107:22973:15686	WT_amplicon	100	102	0	0	129	230	102	1	4.67e-53	189	G20R8_R2_	G20R8_
M02330:542:GW210124A:1:2107:23777:15805	WT_amplicon	100	101	0	0	1	101	2	102	1.67e-52	187	G20R8_R2_	G20R8_
M02330:542:GW210124A:1:2107:28456:15830	WT_amplicon	100	102	0	0	1	102	1	102	4.67e-53	189	G20R8_R2_	G20R8_
M02330:542:GW210124A:1:2107:27573:15916	WT_amplicon	100	102	0	0	1	102	1	102	4.65e-53	189	G20R8_R2_	G20R8_
M02330:542:GW210124A:1:2107:25215:15927	WT_amplicon	100	102	0	0	1	102	1	102	4.65e-53	189	G20R8_R2_	G20R8_
M02330:542:GW210124A:1:2107:19020:15986	WT_amplicon	100	102	0	0	1	102	1	102	4.67e-53	189	G20R8_R2_	G20R8_
M02330:542:GW210124A:1:2107:24692:15987	WT_amplicon	100	102	0	0	129	230	102	1	4.67e-53	189	G20R8_R2_	G20R8_
M02330:542:GW210124A:1:2107:13829:16048	WT_amplicon	100	102	0	0	128	229	102	1	4.65e-53	189	G20R8_R2_	G20R8_
M02330:542:GW210124A:1:2107:28695:16050	WT_amplicon	100	102	0	0	1	102	1	102	4.65e-53	189	G20R8_R2_	G20R8_
M02330:542:GW210124A:1:2107:23577:16085	WT_amplicon	100	102	0	0	1	102	1	102	4.65e-53	189	G20R8_R2_	G20R8_
M02330:542:GW210124A:1:2107:2886:16182	WT_amplicon	100	102	0	0	1	102	1	102	4.67e-53	189	G20R8_R2_	G20R8_
M02330:542:GW210124A:1:2107:4262:16219	WT_amplicon	100	102	0	0	129	230	102	1	4.67e-53	189	G20R8_R2_	G20R8_
M02330:542:GW210124A:1:2107:11073:16222	WT_amplicon	100	102	0	0	127	228	102	1	4.63e-53	189	G20R8_R2_	G20R8_
M02330:542:GW210124A:1:2107:24595:16258	WT_amplicon	100	102	0	0	1	102	1	102	4.67e-53	189	G20R8_R2_	G20R8_
M02330:542:GW210124A:1:2107:6755:16285	WT_amplicon	100	102	0	0	128	229	102	1	4.65e-53	189	G20R8_R2_	G20R8_
M02330:542:GW210124A:1:2107:8983:16304	WT_amplicon	100	102	0	0	128	229	102	1	4.65e-53	189	G20R8_R2_	G20R8_
M02330:542:GW210124A:1:2107:22556:16360	WT_amplicon	99.02	102	1	0	1	102	1	102	2.17e-51	183	G20R8_R2_	G20R8_
M02330:542:GW210124A:1:2107:5173:16416	WT_amplicon	100	102	0	0	1	102	1	102	4.63e-53	189	G20R8_R2_	G20R8_
M02330:542:GW210124A:1:2107:4772:16572	WT_amplicon	100	101	0	0	128	228	102	2	1.66e-52	187	G20R8_R2_	G20R8_
M02330:542:GW210124A:1:2107:5618:16579	WT_amplicon	100	102	0	0	1	102	1	102	4.67e-53	189	G20R8_R2_	G20R8_
M02330:542:GW210124A:1:2107:21546:16583	WT_amplicon	99.02	102	1	0	129	230	102	1	2.17e-51	183	G20R8_R2_	G20R8_
M02330:542:GW210124A:1:2107:9820:16586	WT_amplicon	100	102	0	0	129	230	102	1	4.67e-53	189	G20R8_R2_	G20R8_
M02330:542:GW210124A:1:2107:23625:16599	WT_amplicon	100	102	0	0	1	102	1	102	4.65e-53	189	G20R8_R2_	G20R8_
M02330:542:GW210124A:1:2107:2250:16603	WT_amplicon	100	101	0	0	129	229	102	2	1.67e-52	187	G20R8_R2_	G20R8_
M02330:542:GW210124A:1:2107:24143:16604	WT_amplicon	100	102	0	0	129	230	102	1	4.67e-53	189	G20R8_R2_	G20R8_
M02330:542:GW210124A:1:2107:25637:16604	WT_amplicon	100	102	0	0	1	102	1	102	4.67e-53	189	G20R8_R2_	G20R8_
M02330:542:GW210124A:1:2107:3643:16609	WT_amplicon	100	101	0	0	1	101	2	102	1.67e-52	187	G20R8_R2_	G20R8_
M02330:542:GW210124A:1:2107:15318:16622	WT_amplicon	100	101	0	0	128	228	102	2	1.66e-52	187	G20R8_R2_	G20R8_
M02330:542:GW210124A:1:2107:3954:16636	WT_amplicon	100	102	0	0	1	102	1	102	4.67e-53	189	G20R8_R2_	G20R8_
M02330:542:GW210124A:1:2107:11127:16650	WT_amplicon	100	102	0	0	1	102	1	102	4.67e-53	189	G20R8_R2_	G20R8_
M02330:542:GW210124A:1:2107:9934:16669	WT_amplicon	100	101	0	0	1	101	2	102	1.66e-52	187	G20R8_R2_	G20R8_
M02330:542:GW210124A:1:2107:14812:16687	WT_amplicon	100	102	0	0	129	230	102	1	4.67e-53	189	G20R8_R2_	G20R8_
M02330:542:GW210124A:1:2107:18184:16722	WT_amplicon	100	102	0	0	1	102	1	102	4.65e-53	189	G20R8_R2_	G20R8_
M02330:542:GW210124A:1:2107:19525:16820	WT_amplicon	100	102	0	0	1	102	1	102	4.65e-53	189	G20R8_R2_	G20R8_
M02330:542:GW210124A:1:2107:22053:16840	WT_amplicon	100	102	0	0	1	102	1	102	4.65e-53	189	G20R8_R2_	G20R8_
M02330:542:GW210124A:1:2107:11348:16899	WT_amplicon	100	102	0	0	1	102	1	102	4.67e-53	189	G20R8_R2_	G20R8_
M02330:542:GW210124A:1:2107:6729:16901	WT_amplicon	99.02	102	1	0	1	102	1	102	2.16e-51	183	G20R8_R2_	G20R8_
M02330:542:GW210124A:1:2107:3823:16970	WT_amplicon	100	102	0	0	1	102	1	102	4.65e-53	189	G20R8_R2_	G20R8_
M02330:542:GW210124A:1:2107:6931:16993	WT_amplicon	100	102	0	0	1	102	1	102	4.65e-53	189	G20R8_R2_	G20R8_
M02330:542:GW210124A:1:2107:14015:17023	WT_amplicon	99.02	102	1	0	128	229	102	1	2.16e-51	183	G20R8_R2_	G20R8_
M02330:542:GW210124A:1:2107:26496:17115	WT_amplicon	100	102	0	0	129	230	102	1	4.67e-53	189	G20R8_R2_	G20R8_
M02330:542:GW210124A:1:2107:5303:17125	WT_amplicon	100	102	0	0	1	102	1	102	4.61e-53	189	G20R8_R2_	G20R8_
M02330:542:GW210124A:1:2107:28112:17183	WT_amplicon	100	102	0	0	128	229	102	1	4.65e-53	189	G20R8_R2_	G20R8_
M02330:542:GW210124A:1:2107:22195:17196	WT_amplicon	100	102	0	0	1	102	1	102	4.67e-53	189	G20R8_R2_	G20R8_
M02330:542:GW210124A:1:2107:14506:17229	WT_amplicon	100	102	0	0	128	229	102	1	4.65e-53	189	G20R8_R2_	G20R8_
M02330:542:GW210124A:1:2107:7072:17260	WT_amplicon	100	102	0	0	129	230	102	1	4.67e-53	189	G20R8_R2_	G20R8_
M02330:542:GW210124A:1:2107:24848:17432	DEL_amplicon	100	53	0	0	141	193	135	83	6.74e-26	99	G20R8_R2_	G20R8_
M02330:542:GW210124A:1:2107:21933:17450	WT_amplicon	100	102	0	0	129	230	102	1	4.67e-53	189	G20R8_R2_	G20R8_
M02330:542:GW210124A:1:2107:16669:17517	WT_amplicon	100	101	0	0	1	101	2	102	1.67e-52	187	G20R8_R2_	G20R8_
M02330:542:GW210124A:1:2107:25153:17527	WT_amplicon	100	102	0	0	1	102	1	102	4.65e-53	189	G20R8_R2_	G20R8_
M02330:542:GW210124A:1:2107:28290:17581	WT_amplicon	100	102	0	0	1	102	1	102	4.65e-53	189	G20R8_R2_	G20R8_
M02330:542:GW210124A:1:2107:10241:17605	WT_amplicon	100	102	0	0	1	102	1	102	4.67e-53	189	G20R8_R2_	G20R8_
M02330:542:GW210124A:1:2107:17340:17617	WT_amplicon	100	101	0	0	129	229	102	2	1.67e-52	187	G20R8_R2_	G20R8_
M02330:542:GW210124A:1:2107:24969:17618	WT_amplicon	100	102	0	0	1	102	1	102	4.65e-53	189	G20R8_R2_	G20R8_
M02330:542:GW210124A:1:2107:9828:17622	WT_amplicon	100	102	0	0	129	230	102	1	4.67e-53	189	G20R8_R2_	G20R8_
M02330:542:GW210124A:1:2107:16198:17631	WT_amplicon	100	102	0	0	129	230	102	1	4.67e-53	189	G20R8_R2_	G20R8_
M02330:542:GW210124A:1:2107:27814:17686	WT_amplicon	100	101	0	0	1	101	2	102	1.67e-52	187	G20R8_R2_	G20R8_
M02330:542:GW210124A:1:2107:13914:17712	WT_amplicon	100	102	0	0	128	229	102	1	4.65e-53	189	G20R8_R2_	G20R8_
M02330:542:GW210124A:1:2107:16406:17745	WT_amplicon	100	102	0	0	129	230	102	1	4.67e-53	189	G20R8_R2_	G20R8_
M02330:542:GW210124A:1:2107:3932:17757	WT_amplicon	100	102	0	0	128	229	102	1	4.65e-53	189	G20R8_R2_	G20R8_
M02330:542:GW210124A:1:2107:28464:17768	WT_amplicon	99.02	102	1	0	129	230	102	1	2.17e-51	183	G20R8_R2_	G20R8_
M02330:542:GW210124A:1:2107:17030:17789	WT_amplicon	100	102	0	0	1	102	1	102	4.65e-53	189	G20R8_R2_	G20R8_
M02330:542:GW210124A:1:2107:15223:18045	WT_amplicon	100	101	0	0	129	229	102	2	1.67e-52	187	G20R8_R2_	G20R8_
M02330:542:GW210124A:1:2107:19276:18057	WT_amplicon	100	102	0	0	129	230	102	1	4.67e-53	189	G20R8_R2_	G20R8_
M02330:542:GW210124A:1:2107:26500:18099	WT_amplicon	100	102	0	0	1	102	1	102	4.65e-53	189	G20R8_R2_	G20R8_
M02330:542:GW210124A:1:2107:27610:18147	WT_amplicon	100	101	0	0	1	101	2	102	1.66e-52	187	G20R8_R2_	G20R8_
M02330:542:GW210124A:1:2107:8077:18172	WT_amplicon	100	101	0	0	129	229	102	2	1.67e-52	187	G20R8_R2_	G20R8_
M02330:542:GW210124A:1:2107:22817:18210	WT_amplicon	100	101	0	0	129	229	102	2	1.67e-52	187	G20R8_R2_	G20R8_
M02330:542:GW210124A:1:2107:15903:18233	WT_amplicon	100	102	0	0	1	102	1	102	4.67e-53	189	G20R8_R2_	G20R8_
M02330:542:GW210124A:1:2107:18152:18262	WT_amplicon	100	102	0	0	128	229	102	1	4.65e-53	189	G20R8_R2_	G20R8_
M02330:542:GW210124A:1:2107:22534:18266	WT_amplicon	99.02	102	1	0	1	102	1	102	2.08e-51	183	G20R8_R2_	G20R8_
M02330:542:GW210124A:1:2107:15166:18268	WT_amplicon	100	102	0	0	128	229	102	1	4.65e-53	189	G20R8_R2_	G20R8_
M02330:542:GW210124A:1:2107:10354:18293	WT_amplicon	100	102	0	0	1	102	1	102	4.67e-53	189	G20R8_R2_	G20R8_
M02330:542:GW210124A:1:2107:28435:18344	WT_amplicon	99.02	102	1	0	1	102	1	102	2.17e-51	183	G20R8_R2_	G20R8_
M02330:542:GW210124A:1:2107:15503:18389	WT_amplicon	100	101	0	0	129	229	102	2	1.67e-52	187	G20R8_R2_	G20R8_
M02330:542:GW210124A:1:2107:14589:18469	WT_amplicon	100	102	0	0	129	230	102	1	4.67e-53	189	G20R8_R2_	G20R8_
M02330:542:GW210124A:1:2107:25594:18522	WT_amplicon	100	101	0	0	128	228	102	2	1.66e-52	187	G20R8_R2_	G20R8_
M02330:542:GW210124A:1:2107:18321:18594	WT_amplicon	100	101	0	0	129	229	102	2	1.67e-52	187	G20R8_R2_	G20R8_
M02330:542:GW210124A:1:2107:6228:18650	WT_amplicon	99.02	102	1	0	129	230	102	1	2.17e-51	183	G20R8_R2_	G20R8_
M02330:542:GW210124A:1:2107:25249:18679	WT_amplicon	100	102	0	0	1	102	1	102	4.67e-53	189	G20R8_R2_	G20R8_
M02330:542:GW210124A:1:2107:5724:18831	WT_amplicon	100	101	0	0	1	101	2	102	1.67e-52	187	G20R8_R2_	G20R8_
M02330:542:GW210124A:1:2107:8911:18835	WT_amplicon	100	102	0	0	129	230	102	1	4.67e-53	189	G20R8_R2_	G20R8_
M02330:542:GW210124A:1:2107:27768:18866	WT_amplicon	100	102	0	0	129	230	102	1	4.67e-53	189	G20R8_R2_	G20R8_
M02330:542:GW210124A:1:2107:28133:18867	WT_amplicon	100	102	0	0	129	230	102	1	4.67e-53	189	G20R8_R2_	G20R8_
M02330:542:GW210124A:1:2107:9225:18963	WT_amplicon	100	102	0	0	1	102	1	102	4.67e-53	189	G20R8_R2_	G20R8_
M02330:542:GW210124A:1:2107:27659:19097	WT_amplicon	100	102	0	0	129	230	102	1	4.67e-53	189	G20R8_R2_	G20R8_
M02330:542:GW210124A:1:2107:23510:19136	WT_amplicon	100	102	0	0	128	229	102	1	4.65e-53	189	G20R8_R2_	G20R8_
M02330:542:GW210124A:1:2107:5479:19139	WT_amplicon	100	101	0	0	1	101	2	102	1.67e-52	187	G20R8_R2_	G20R8_
M02330:542:GW210124A:1:2107:23663:19156	WT_amplicon	100	102	0	0	1	102	1	102	4.65e-53	189	G20R8_R2_	G20R8_
M02330:542:GW210124A:1:2107:24904:19199	WT_amplicon	100	102	0	0	1	102	1	102	4.67e-53	189	G20R8_R2_	G20R8_
M02330:542:GW210124A:1:2107:28674:19259	WT_amplicon	100	102	0	0	1	102	1	102	4.65e-53	189	G20R8_R2_	G20R8_
M02330:542:GW210124A:1:2107:23939:19302	WT_amplicon	100	102	0	0	128	229	102	1	4.65e-53	189	G20R8_R2_	G20R8_
M02330:542:GW210124A:1:2107:3698:19348	WT_amplicon	99.01	101	1	0	1	101	2	102	7.78e-51	182	G20R8_R2_	G20R8_
M02330:542:GW210124A:1:2107:25069:19358	WT_amplicon	100	102	0	0	129	230	102	1	4.67e-53	189	G20R8_R2_	G20R8_
M02330:542:GW210124A:1:2107:16517:19377	WT_amplicon	100	102	0	0	1	102	1	102	4.67e-53	189	G20R8_R2_	G20R8_
M02330:542:GW210124A:1:2107:25639:19426	WT_amplicon	100	101	0	0	1	101	2	102	1.67e-52	187	G20R8_R2_	G20R8_
M02330:542:GW210124A:1:2107:3000:19437	WT_amplicon	99.02	102	1	0	129	230	102	1	2.17e-51	183	G20R8_R2_	G20R8_
M02330:542:GW210124A:1:2107:8024:19460	WT_amplicon	100	102	0	0	1	102	1	102	4.65e-53	189	G20R8_R2_	G20R8_
M02330:542:GW210124A:1:2107:15145:19461	WT_amplicon	99.02	102	1	0	1	102	1	102	2.17e-51	183	G20R8_R2_	G20R8_
M02330:542:GW210124A:1:2107:8604:19530	WT_amplicon	100	102	0	0	128	229	102	1	4.65e-53	189	G20R8_R2_	G20R8_
M02330:542:GW210124A:1:2107:10046:19603	WT_amplicon	100	102	0	0	129	230	102	1	4.67e-53	189	G20R8_R2_	G20R8_
M02330:542:GW210124A:1:2107:28194:19652	WT_amplicon	100	102	0	0	128	229	102	1	4.65e-53	189	G20R8_R2_	G20R8_
M02330:542:GW210124A:1:2107:20716:19686	WT_amplicon	100	102	0	0	1	102	1	102	4.65e-53	189	G20R8_R2_	G20R8_
M02330:542:GW210124A:1:2107:20557:19725	WT_amplicon	99.02	102	1	0	1	102	1	102	2.16e-51	183	G20R8_R2_	G20R8_
M02330:542:GW210124A:1:2107:25274:19785	WT_amplicon	100	102	0	0	129	230	102	1	4.67e-53	189	G20R8_R2_	G20R8_
M02330:542:GW210124A:1:2107:13111:19920	WT_amplicon	100	102	0	0	1	102	1	102	4.65e-53	189	G20R8_R2_	G20R8_
M02330:542:GW210124A:1:2107:13240:19922	WT_amplicon	100	102	0	0	128	229	102	1	4.65e-53	189	G20R8_R2_	G20R8_
M02330:542:GW210124A:1:2107:17092:19927	WT_amplicon	100	102	0	0	1	102	1	102	4.65e-53	189	G20R8_R2_	G20R8_
M02330:542:GW210124A:1:2107:25912:19943	WT_amplicon	99.02	102	1	0	1	102	1	102	2.17e-51	183	G20R8_R2_	G20R8_
M02330:542:GW210124A:1:2107:22979:20015	DEL_amplicon	100	135	0	0	78	212	135	1	1.94e-71	250	G20R8_R2_	G20R8_
M02330:542:GW210124A:1:2107:26288:20027	WT_amplicon	100	102	0	0	128	229	102	1	4.65e-53	189	G20R8_R2_	G20R8_
M02330:542:GW210124A:1:2107:4902:20030	WT_amplicon	100	101	0	0	1	101	2	102	1.66e-52	187	G20R8_R2_	G20R8_
M02330:542:GW210124A:1:2107:13803:20034	WT_amplicon	100	102	0	0	129	230	102	1	4.67e-53	189	G20R8_R2_	G20R8_
M02330:542:GW210124A:1:2107:22547:20071	WT_amplicon	100	102	0	0	1	102	1	102	4.67e-53	189	G20R8_R2_	G20R8_
M02330:542:GW210124A:1:2107:18677:20096	WT_amplicon	100	102	0	0	129	230	102	1	4.67e-53	189	G20R8_R2_	G20R8_
M02330:542:GW210124A:1:2107:12907:20200	WT_amplicon	98.039	102	2	0	1	102	1	102	1.01e-49	178	G20R8_R2_	G20R8_
M02330:542:GW210124A:1:2107:26089:20223	WT_amplicon	100	102	0	0	129	230	102	1	4.67e-53	189	G20R8_R2_	G20R8_
M02330:542:GW210124A:1:2107:20065:20251	WT_amplicon	99.02	102	1	0	1	102	1	102	2.17e-51	183	G20R8_R2_	G20R8_
M02330:542:GW210124A:1:2107:5690:20281	WT_amplicon	99.02	102	1	0	128	229	102	1	2.16e-51	183	G20R8_R2_	G20R8_
M02330:542:GW210124A:1:2107:23484:20404	WT_amplicon	100	102	0	0	1	102	1	102	4.65e-53	189	G20R8_R2_	G20R8_
M02330:542:GW210124A:1:2107:11413:20404	WT_amplicon	100	101	0	0	128	228	102	2	1.66e-52	187	G20R8_R2_	G20R8_
M02330:542:GW210124A:1:2107:14264:20440	WT_amplicon	100	102	0	0	1	102	1	102	4.67e-53	189	G20R8_R2_	G20R8_
M02330:542:GW210124A:1:2107:14920:20461	WT_amplicon	100	102	0	0	1	102	1	102	4.67e-53	189	G20R8_R2_	G20R8_
M02330:542:GW210124A:1:2107:18891:20496	WT_amplicon	100	101	0	0	128	228	102	2	1.66e-52	187	G20R8_R2_	G20R8_
M02330:542:GW210124A:1:2107:3295:20511	WT_amplicon	100	102	0	0	129	230	102	1	4.67e-53	189	G20R8_R2_	G20R8_
M02330:542:GW210124A:1:2107:11508:20537	WT_amplicon	100	102	0	0	1	102	1	102	4.67e-53	189	G20R8_R2_	G20R8_
M02330:542:GW210124A:1:2107:8086:20601	WT_amplicon	100	102	0	0	129	230	102	1	4.67e-53	189	G20R8_R2_	G20R8_
M02330:542:GW210124A:1:2107:23709:20617	WT_amplicon	100	102	0	0	128	229	102	1	4.65e-53	189	G20R8_R2_	G20R8_
M02330:542:GW210124A:1:2107:6588:20651	WT_amplicon	100	101	0	0	129	229	102	2	1.67e-52	187	G20R8_R2_	G20R8_
M02330:542:GW210124A:1:2107:4690:20787	WT_amplicon	100	102	0	0	1	102	1	102	4.65e-53	189	G20R8_R2_	G20R8_
M02330:542:GW210124A:1:2107:23030:20836	WT_amplicon	100	102	0	0	1	102	1	102	4.67e-53	189	G20R8_R2_	G20R8_
M02330:542:GW210124A:1:2107:11153:20915	WT_amplicon	100	102	0	0	129	230	102	1	4.67e-53	189	G20R8_R2_	G20R8_
M02330:542:GW210124A:1:2107:22083:20947	WT_amplicon	100	102	0	0	128	229	102	1	4.65e-53	189	G20R8_R2_	G20R8_
M02330:542:GW210124A:1:2107:25942:20951	WT_amplicon	100	102	0	0	128	229	102	1	4.65e-53	189	G20R8_R2_	G20R8_
M02330:542:GW210124A:1:2107:21105:21085	WT_amplicon	100	102	0	0	1	102	1	102	4.67e-53	189	G20R8_R2_	G20R8_
M02330:542:GW210124A:1:2107:16864:21121	WT_amplicon	100	102	0	0	1	102	1	102	4.67e-53	189	G20R8_R2_	G20R8_
M02330:542:GW210124A:1:2107:22791:21143	WT_amplicon	100	102	0	0	129	230	102	1	4.67e-53	189	G20R8_R2_	G20R8_
M02330:542:GW210124A:1:2107:26038:21186	WT_amplicon	100	102	0	0	1	102	1	102	4.65e-53	189	G20R8_R2_	G20R8_
M02330:542:GW210124A:1:2107:18434:21212	WT_amplicon	100	102	0	0	129	230	102	1	4.67e-53	189	G20R8_R2_	G20R8_
M02330:542:GW210124A:1:2107:16913:21217	WT_amplicon	100	101	0	0	129	229	102	2	1.67e-52	187	G20R8_R2_	G20R8_
M02330:542:GW210124A:1:2107:21035:21297	WT_amplicon	99.01	101	1	0	1	101	2	102	7.78e-51	182	G20R8_R2_	G20R8_
M02330:542:GW210124A:1:2107:14580:21349	WT_amplicon	100	57	0	0	128	184	102	46	3.83e-28	106	G20R8_R2_	G20R8_
M02330:542:GW210124A:1:2107:26714:21369	WT_amplicon	100	88	0	0	129	216	102	15	2.65e-45	163	G20R8_R2_	G20R8_
M02330:542:GW210124A:1:2107:21751:21437	WT_amplicon	99.02	102	1	0	1	102	1	102	2.17e-51	183	G20R8_R2_	G20R8_
M02330:542:GW210124A:1:2107:23829:21456	WT_amplicon	100	102	0	0	128	229	102	1	4.65e-53	189	G20R8_R2_	G20R8_
M02330:542:GW210124A:1:2107:19062:21461	WT_amplicon	100	102	0	0	1	102	1	102	4.65e-53	189	G20R8_R2_	G20R8_
M02330:542:GW210124A:1:2107:4600:21488	WT_amplicon	100	102	0	0	1	102	1	102	4.67e-53	189	G20R8_R2_	G20R8_
M02330:542:GW210124A:1:2107:26362:21547	WT_amplicon	100	102	0	0	129	230	102	1	4.67e-53	189	G20R8_R2_	G20R8_
M02330:542:GW210124A:1:2107:9493:21571	WT_amplicon	100	101	0	0	1	101	2	102	1.67e-52	187	G20R8_R2_	G20R8_
M02330:542:GW210124A:1:2107:6539:21591	WT_amplicon	100	102	0	0	74	175	102	1	3.51e-53	189	G20R8_R2_	G20R8_
M02330:542:GW210124A:1:2107:17605:21604	WT_amplicon	100	102	0	0	128	229	102	1	4.65e-53	189	G20R8_R2_	G20R8_
M02330:542:GW210124A:1:2107:16522:21621	WT_amplicon	100	102	0	0	1	102	1	102	4.67e-53	189	G20R8_R2_	G20R8_
M02330:542:GW210124A:1:2107:7915:21658	WT_amplicon	100	102	0	0	129	230	102	1	4.67e-53	189	G20R8_R2_	G20R8_
M02330:542:GW210124A:1:2107:24947:21680	WT_amplicon	100	102	0	0	1	102	1	102	4.65e-53	189	G20R8_R2_	G20R8_
M02330:542:GW210124A:1:2107:22396:21713	WT_amplicon	100	102	0	0	1	102	1	102	4.63e-53	189	G20R8_R2_	G20R8_
M02330:542:GW210124A:1:2107:6933:21749	WT_amplicon	100	102	0	0	128	229	102	1	4.65e-53	189	G20R8_R2_	G20R8_
M02330:542:GW210124A:1:2107:4370:21770	WT_amplicon	100	102	0	0	129	230	102	1	4.67e-53	189	G20R8_R2_	G20R8_
M02330:542:GW210124A:1:2107:6859:21776	WT_amplicon	100	102	0	0	128	229	102	1	4.65e-53	189	G20R8_R2_	G20R8_
M02330:542:GW210124A:1:2107:26762:21906	WT_amplicon	99.01	101	1	0	128	228	102	2	7.74e-51	182	G20R8_R2_	G20R8_
M02330:542:GW210124A:1:2107:19498:21927	WT_amplicon	100	45	0	0	1	45	1	45	1.93e-21	84.2	G20R8_R2_	G20R8_
M02330:542:GW210124A:1:2107:7177:21943	WT_amplicon	100	102	0	0	128	229	102	1	4.65e-53	189	G20R8_R2_	G20R8_
M02330:542:GW210124A:1:2107:25028:21980	WT_amplicon	100	102	0	0	1	102	1	102	4.65e-53	189	G20R8_R2_	G20R8_
M02330:542:GW210124A:1:2107:18391:22001	WT_amplicon	100	102	0	0	129	230	102	1	4.67e-53	189	G20R8_R2_	G20R8_
M02330:542:GW210124A:1:2107:5498:22067	WT_amplicon	100	102	0	0	1	102	1	102	4.65e-53	189	G20R8_R2_	G20R8_
M02330:542:GW210124A:1:2107:27098:22098	WT_amplicon	100	102	0	0	126	227	102	1	4.61e-53	189	G20R8_R2_	G20R8_
M02330:542:GW210124A:1:2107:24905:22133	WT_amplicon	100	102	0	0	129	230	102	1	4.67e-53	189	G20R8_R2_	G20R8_
M02330:542:GW210124A:1:2107:16175:22161	WT_amplicon	100	102	0	0	1	102	1	102	4.67e-53	189	G20R8_R2_	G20R8_
M02330:542:GW210124A:1:2107:15219:22262	WT_amplicon	100	102	0	0	129	230	102	1	4.67e-53	189	G20R8_R2_	G20R8_
M02330:542:GW210124A:1:2107:25643:22278	WT_amplicon	99.01	101	1	0	1	101	2	102	7.74e-51	182	G20R8_R2_	G20R8_
M02330:542:GW210124A:1:2107:19140:22357	WT_amplicon	100	102	0	0	128	229	102	1	4.65e-53	189	G20R8_R2_	G20R8_
M02330:542:GW210124A:1:2107:13864:22399	WT_amplicon	100	102	0	0	129	230	102	1	4.67e-53	189	G20R8_R2_	G20R8_
M02330:542:GW210124A:1:2107:27258:22419	WT_amplicon	100	102	0	0	128	229	102	1	4.65e-53	189	G20R8_R2_	G20R8_
M02330:542:GW210124A:1:2107:23743:22428	WT_amplicon	100	102	0	0	1	102	1	102	4.67e-53	189	G20R8_R2_	G20R8_
M02330:542:GW210124A:1:2107:17673:22491	WT_amplicon	99.02	102	1	0	1	102	1	102	2.17e-51	183	G20R8_R2_	G20R8_
M02330:542:GW210124A:1:2107:11718:22541	WT_amplicon	100	102	0	0	1	102	1	102	4.65e-53	189	G20R8_R2_	G20R8_
M02330:542:GW210124A:1:2107:16473:22597	WT_amplicon	100	102	0	0	1	102	1	102	4.67e-53	189	G20R8_R2_	G20R8_
M02330:542:GW210124A:1:2107:25891:22714	WT_amplicon	99.02	102	1	0	129	230	102	1	2.17e-51	183	G20R8_R2_	G20R8_
M02330:542:GW210124A:1:2107:9392:22772	WT_amplicon	99.02	102	1	0	128	229	102	1	2.16e-51	183	G20R8_R2_	G20R8_
M02330:542:GW210124A:1:2107:5352:22786	WT_amplicon	99.02	102	1	0	1	102	1	102	2.17e-51	183	G20R8_R2_	G20R8_
M02330:542:GW210124A:1:2107:24370:22799	WT_amplicon	100	102	0	0	1	102	1	102	4.67e-53	189	G20R8_R2_	G20R8_
M02330:542:GW210124A:1:2107:14674:22814	WT_amplicon	100	102	0	0	128	229	102	1	4.65e-53	189	G20R8_R2_	G20R8_
M02330:542:GW210124A:1:2107:17487:22841	WT_amplicon	100	102	0	0	1	102	1	102	4.65e-53	189	G20R8_R2_	G20R8_
M02330:542:GW210124A:1:2107:15058:22936	WT_amplicon	100	102	0	0	128	229	102	1	4.65e-53	189	G20R8_R2_	G20R8_
M02330:542:GW210124A:1:2107:5530:23069	WT_amplicon	99.02	102	1	0	1	102	1	102	2.16e-51	183	G20R8_R2_	G20R8_
M02330:542:GW210124A:1:2107:25254:23130	WT_amplicon	100	102	0	0	1	102	1	102	4.67e-53	189	G20R8_R2_	G20R8_
M02330:542:GW210124A:1:2107:15756:23266	WT_amplicon	100	102	0	0	1	102	1	102	4.67e-53	189	G20R8_R2_	G20R8_
M02330:542:GW210124A:1:2107:7770:23315	WT_amplicon	100	102	0	0	129	230	102	1	4.67e-53	189	G20R8_R2_	G20R8_
M02330:542:GW210124A:1:2107:17882:23447	WT_amplicon	100	102	0	0	1	102	1	102	4.67e-53	189	G20R8_R2_	G20R8_
M02330:542:GW210124A:1:2107:11639:23468	WT_amplicon	100	101	0	0	129	229	102	2	1.67e-52	187	G20R8_R2_	G20R8_
M02330:542:GW210124A:1:2107:24396:23479	WT_amplicon	100	102	0	0	128	229	102	1	4.65e-53	189	G20R8_R2_	G20R8_
M02330:542:GW210124A:1:2107:5483:23537	WT_amplicon	100	102	0	0	129	230	102	1	4.67e-53	189	G20R8_R2_	G20R8_
M02330:542:GW210124A:1:2107:5379:23555	WT_amplicon	99.02	102	1	0	129	230	102	1	2.17e-51	183	G20R8_R2_	G20R8_
M02330:542:GW210124A:1:2107:14643:23630	WT_amplicon	100	102	0	0	1	102	1	102	4.65e-53	189	G20R8_R2_	G20R8_
M02330:542:GW210124A:1:2107:26235:23647	WT_amplicon	100	102	0	0	129	230	102	1	4.67e-53	189	G20R8_R2_	G20R8_
M02330:542:GW210124A:1:2107:12234:23748	WT_amplicon	99.02	102	1	0	1	102	1	102	2.17e-51	183	G20R8_R2_	G20R8_
M02330:542:GW210124A:1:2107:11930:23810	WT_amplicon	100	102	0	0	129	230	102	1	4.67e-53	189	G20R8_R2_	G20R8_
M02330:542:GW210124A:1:2107:16720:23814	WT_amplicon	100	102	0	0	1	102	1	102	4.67e-53	189	G20R8_R2_	G20R8_
M02330:542:GW210124A:1:2107:20753:23882	WT_amplicon	100	101	0	0	1	101	2	102	1.67e-52	187	G20R8_R2_	G20R8_
M02330:542:GW210124A:1:2107:19745:23907	WT_amplicon	100	102	0	0	129	230	102	1	4.67e-53	189	G20R8_R2_	G20R8_
M02330:542:GW210124A:1:2107:25482:23969	WT_amplicon	100	102	0	0	1	102	1	102	4.67e-53	189	G20R8_R2_	G20R8_
M02330:542:GW210124A:1:2107:8456:23975	WT_amplicon	99.02	102	1	0	1	102	1	102	2.16e-51	183	G20R8_R2_	G20R8_
M02330:542:GW210124A:1:2107:21350:24016	WT_amplicon	100	102	0	0	129	230	102	1	4.67e-53	189	G20R8_R2_	G20R8_
M02330:542:GW210124A:1:2107:26390:24027	WT_amplicon	100	102	0	0	1	102	1	102	4.67e-53	189	G20R8_R2_	G20R8_
M02330:542:GW210124A:1:2107:10555:24040	WT_amplicon	100	102	0	0	129	230	102	1	4.67e-53	189	G20R8_R2_	G20R8_
M02330:542:GW210124A:1:2107:24534:24050	WT_amplicon	100	102	0	0	128	229	102	1	4.65e-53	189	G20R8_R2_	G20R8_
M02330:542:GW210124A:1:2107:12658:24210	WT_amplicon	100	102	0	0	128	229	102	1	4.65e-53	189	G20R8_R2_	G20R8_
M02330:542:GW210124A:1:2107:9871:24274	WT_amplicon	100	102	0	0	1	102	1	102	4.67e-53	189	G20R8_R2_	G20R8_
M02330:542:GW210124A:1:2107:12055:24372	WT_amplicon	100	101	0	0	1	101	2	102	1.66e-52	187	G20R8_R2_	G20R8_
M02330:542:GW210124A:1:2107:22527:24515	WT_amplicon	100	101	0	0	129	229	102	2	1.67e-52	187	G20R8_R2_	G20R8_
M02330:542:GW210124A:1:2107:15071:24619	WT_amplicon	100	102	0	0	1	102	1	102	4.65e-53	189	G20R8_R2_	G20R8_
M02330:542:GW210124A:1:2107:14578:24644	WT_amplicon	100	102	0	0	128	229	102	1	4.65e-53	189	G20R8_R2_	G20R8_
M02330:542:GW210124A:1:2107:24357:24644	WT_amplicon	100	102	0	0	1	102	1	102	4.67e-53	189	G20R8_R2_	G20R8_
M02330:542:GW210124A:1:2107:6182:24680	WT_amplicon	100	101	0	0	129	229	102	2	1.67e-52	187	G20R8_R2_	G20R8_
M02330:542:GW210124A:1:2107:16886:24697	WT_amplicon	100	100	0	0	129	228	102	3	5.99e-52	185	G20R8_R2_	G20R8_
M02330:542:GW210124A:1:2107:8402:24712	WT_amplicon	100	102	0	0	129	230	102	1	4.67e-53	189	G20R8_R2_	G20R8_
M02330:542:GW210124A:1:2107:7765:24780	WT_amplicon	99.02	102	1	0	1	102	1	102	2.17e-51	183	G20R8_R2_	G20R8_
M02330:542:GW210124A:1:2107:10621:24794	WT_amplicon	100	101	0	0	128	228	102	2	1.66e-52	187	G20R8_R2_	G20R8_
M02330:542:GW210124A:1:2107:18957:24917	WT_amplicon	100	102	0	0	1	102	1	102	4.65e-53	189	G20R8_R2_	G20R8_
M02330:542:GW210124A:1:2107:6159:24959	WT_amplicon	99.02	102	1	0	1	102	1	102	2.16e-51	183	G20R8_R2_	G20R8_
M02330:542:GW210124A:1:2107:8192:25006	WT_amplicon	100	102	0	0	1	102	1	102	4.65e-53	189	G20R8_R2_	G20R8_
M02330:542:GW210124A:1:2107:9159:25014	WT_amplicon	100	102	0	0	1	102	1	102	4.67e-53	189	G20R8_R2_	G20R8_
M02330:542:GW210124A:1:2107:15796:25133	WT_amplicon	100	102	0	0	1	102	1	102	4.67e-53	189	G20R8_R2_	G20R8_
M02330:542:GW210124A:1:2107:12960:25202	WT_amplicon	100	102	0	0	1	102	1	102	4.67e-53	189	G20R8_R2_	G20R8_
M02330:542:GW210124A:1:2107:17458:25341	WT_amplicon	100	102	0	0	1	102	1	102	4.65e-53	189	G20R8_R2_	G20R8_
M02330:542:GW210124A:1:2107:14365:25471	WT_amplicon	100	102	0	0	129	230	102	1	4.67e-53	189	G20R8_R2_	G20R8_
M02330:542:GW210124A:1:2107:16233:25557	WT_amplicon	100	102	0	0	128	229	102	1	4.65e-53	189	G20R8_R2_	G20R8_
M02330:542:GW210124A:1:2107:13496:25560	WT_amplicon	100	102	0	0	128	229	102	1	4.65e-53	189	G20R8_R2_	G20R8_
M02330:542:GW210124A:1:2107:22659:25595	WT_amplicon	99.02	102	1	0	129	230	102	1	2.17e-51	183	G20R8_R2_	G20R8_
M02330:542:GW210124A:1:2107:9845:25626	WT_amplicon	100	102	0	0	1	102	1	102	4.65e-53	189	G20R8_R2_	G20R8_
M02330:542:GW210124A:1:2107:24491:25665	WT_amplicon	99.02	102	1	0	128	229	102	1	2.16e-51	183	G20R8_R2_	G20R8_
M02330:542:GW210124A:1:2107:7754:25702	WT_amplicon	100	102	0	0	1	102	1	102	4.67e-53	189	G20R8_R2_	G20R8_
M02330:542:GW210124A:1:2107:13183:25739	WT_amplicon	100	102	0	0	129	230	102	1	4.67e-53	189	G20R8_R2_	G20R8_
M02330:542:GW210124A:1:2107:21732:25740	WT_amplicon	100	102	0	0	129	230	102	1	4.67e-53	189	G20R8_R2_	G20R8_
M02330:542:GW210124A:1:2107:23911:25740	WT_amplicon	100	102	0	0	129	230	102	1	4.67e-53	189	G20R8_R2_	G20R8_
M02330:542:GW210124A:1:2107:12624:25807	WT_amplicon	100	102	0	0	129	230	102	1	4.67e-53	189	G20R8_R2_	G20R8_
M02330:542:GW210124A:1:2107:19261:25916	WT_amplicon	100	102	0	0	1	102	1	102	4.67e-53	189	G20R8_R2_	G20R8_
M02330:542:GW210124A:1:2107:22068:25934	WT_amplicon	100	102	0	0	1	102	1	102	4.67e-53	189	G20R8_R2_	G20R8_
M02330:542:GW210124A:1:2107:21813:26051	WT_amplicon	99.02	102	1	0	128	229	102	1	2.16e-51	183	G20R8_R2_	G20R8_
M02330:542:GW210124A:1:2107:17656:26056	WT_amplicon	100	102	0	0	1	102	1	102	4.67e-53	189	G20R8_R2_	G20R8_
M02330:542:GW210124A:1:2107:15853:26112	WT_amplicon	100	102	0	0	129	230	102	1	4.67e-53	189	G20R8_R2_	G20R8_
M02330:542:GW210124A:1:2107:23600:26156	WT_amplicon	99.01	101	1	0	129	229	102	2	7.78e-51	182	G20R8_R2_	G20R8_
M02330:542:GW210124A:1:2107:18112:26163	DEL_amplicon	100	135	0	0	77	211	135	1	1.93e-71	250	G20R8_R2_	G20R8_
M02330:542:GW210124A:1:2107:11426:26174	WT_amplicon	100	102	0	0	129	230	102	1	4.67e-53	189	G20R8_R2_	G20R8_
M02330:542:GW210124A:1:2107:17795:26513	WT_amplicon	100	102	0	0	1	102	1	102	4.67e-53	189	G20R8_R2_	G20R8_
M02330:542:GW210124A:1:2107:18502:26513	WT_amplicon	100	102	0	0	1	102	1	102	4.65e-53	189	G20R8_R2_	G20R8_
M02330:542:GW210124A:1:2107:10703:26535	WT_amplicon	100	102	0	0	129	230	102	1	4.67e-53	189	G20R8_R2_	G20R8_
M02330:542:GW210124A:1:2107:19126:26564	WT_amplicon	100	101	0	0	128	228	102	2	1.66e-52	187	G20R8_R2_	G20R8_
M02330:542:GW210124A:1:2107:19107:26699	WT_amplicon	99.02	102	1	0	128	229	102	1	2.16e-51	183	G20R8_R2_	G20R8_
M02330:542:GW210124A:1:2107:18250:26753	WT_amplicon	100	101	0	0	1	101	2	102	1.67e-52	187	G20R8_R2_	G20R8_
M02330:542:GW210124A:1:2107:16140:26880	WT_amplicon	100	102	0	0	129	230	102	1	4.67e-53	189	G20R8_R2_	G20R8_
M02330:542:GW210124A:1:2107:9501:26880	WT_amplicon	100	102	0	0	1	102	1	102	4.67e-53	189	G20R8_R2_	G20R8_
M02330:542:GW210124A:1:2107:13562:26895	WT_amplicon	100	102	0	0	129	230	102	1	4.67e-53	189	G20R8_R2_	G20R8_
M02330:542:GW210124A:1:2107:10641:27170	WT_amplicon	99.02	102	1	0	1	102	1	102	2.17e-51	183	G20R8_R2_	G20R8_
M02330:542:GW210124A:1:2107:21858:27300	WT_amplicon	100	102	0	0	1	102	1	102	4.67e-53	189	G20R8_R2_	G20R8_
M02330:542:GW210124A:1:2107:17471:27305	WT_amplicon	100	102	0	0	1	102	1	102	4.67e-53	189	G20R8_R2_	G20R8_
M02330:542:GW210124A:1:2107:10194:27365	WT_amplicon	100	102	0	0	1	102	1	102	4.67e-53	189	G20R8_R2_	G20R8_
M02330:542:GW210124A:1:2107:18881:27641	WT_amplicon	100	101	0	0	129	229	102	2	1.67e-52	187	G20R8_R2_	G20R8_
M02330:542:GW210124A:1:2107:12240:27670	WT_amplicon	100	102	0	0	128	229	102	1	4.65e-53	189	G20R8_R2_	G20R8_
M02330:542:GW210124A:1:2107:19992:27837	WT_amplicon	100	102	0	0	129	230	102	1	4.67e-53	189	G20R8_R2_	G20R8_
M02330:542:GW210124A:1:2107:11525:27956	WT_amplicon	99.02	102	1	0	129	230	102	1	2.17e-51	183	G20R8_R2_	G20R8_
M02330:542:GW210124A:1:2107:17593:28019	WT_amplicon	100	101	0	0	1	101	2	102	1.66e-52	187	G20R8_R2_	G20R8_
M02330:542:GW210124A:1:2107:20243:28069	WT_amplicon	100	102	0	0	129	230	102	1	4.67e-53	189	G20R8_R2_	G20R8_
M02330:542:GW210124A:1:2107:10014:28109	WT_amplicon	99.02	102	1	0	1	102	1	102	2.17e-51	183	G20R8_R2_	G20R8_
M02330:542:GW210124A:1:2107:21240:28133	WT_amplicon	100	101	0	0	128	228	102	2	1.66e-52	187	G20R8_R2_	G20R8_
M02330:542:GW210124A:1:2107:20515:28258	WT_amplicon	100	102	0	0	1	102	1	102	4.67e-53	189	G20R8_R2_	G20R8_
M02330:542:GW210124A:1:2107:13833:28268	WT_amplicon	100	102	0	0	1	102	1	102	4.65e-53	189	G20R8_R2_	G20R8_
M02330:542:GW210124A:1:2107:19285:28369	WT_amplicon	100	101	0	0	128	228	102	2	1.66e-52	187	G20R8_R2_	G20R8_
M02330:542:GW210124A:1:2107:15831:28412	WT_amplicon	100	102	0	0	1	102	1	102	4.65e-53	189	G20R8_R2_	G20R8_
M02330:542:GW210124A:1:2114:16452:1596	WT_amplicon	100	102	0	0	1	102	1	102	4.61e-53	189	G20R8_R2_	G20R8_
M02330:542:GW210124A:1:2114:14625:1738	WT_amplicon	100	102	0	0	128	229	102	1	4.65e-53	189	G20R8_R2_	G20R8_
M02330:542:GW210124A:1:2114:15600:2091	WT_amplicon	100	102	0	0	43	144	102	1	2.85e-53	189	G20R8_R2_	G20R8_
M02330:542:GW210124A:1:2114:19523:2194	WT_amplicon	100	67	0	0	1	67	36	102	1.12e-33	124	G20R8_R2_	G20R8_
M02330:542:GW210124A:1:2114:17821:2298	WT_amplicon	100	102	0	0	1	102	1	102	4.67e-53	189	G20R8_R2_	G20R8_
M02330:542:GW210124A:1:2114:12877:2392	WT_amplicon	100	102	0	0	128	229	102	1	4.65e-53	189	G20R8_R2_	G20R8_
M02330:542:GW210124A:1:2114:12742:2432	WT_amplicon	100	102	0	0	128	229	102	1	4.65e-53	189	G20R8_R2_	G20R8_
M02330:542:GW210124A:1:2114:15585:2526	WT_amplicon	100	102	0	0	1	102	1	102	4.67e-53	189	G20R8_R2_	G20R8_
M02330:542:GW210124A:1:2114:17942:2528	WT_amplicon	100	102	0	0	1	102	1	102	4.65e-53	189	G20R8_R2_	G20R8_
M02330:542:GW210124A:1:2114:18603:2589	WT_amplicon	100	102	0	0	129	230	102	1	4.67e-53	189	G20R8_R2_	G20R8_
M02330:542:GW210124A:1:2114:10751:2604	WT_amplicon	100	102	0	0	129	230	102	1	4.67e-53	189	G20R8_R2_	G20R8_
M02330:542:GW210124A:1:2114:19410:2777	WT_amplicon	100	102	0	0	1	102	1	102	4.67e-53	189	G20R8_R2_	G20R8_
M02330:542:GW210124A:1:2114:12309:2866	WT_amplicon	100	102	0	0	128	229	102	1	4.65e-53	189	G20R8_R2_	G20R8_
M02330:542:GW210124A:1:2114:11820:2977	WT_amplicon	100	102	0	0	1	102	1	102	4.67e-53	189	G20R8_R2_	G20R8_
M02330:542:GW210124A:1:2114:9482:3022	WT_amplicon	100	102	0	0	129	230	102	1	4.67e-53	189	G20R8_R2_	G20R8_
M02330:542:GW210124A:1:2114:16517:3168	WT_amplicon	100	102	0	0	128	229	102	1	4.65e-53	189	G20R8_R2_	G20R8_
M02330:542:GW210124A:1:2114:18351:3169	WT_amplicon	100	102	0	0	1	102	1	102	4.65e-53	189	G20R8_R2_	G20R8_
M02330:542:GW210124A:1:2114:16262:3253	WT_amplicon	100	102	0	0	129	230	102	1	4.67e-53	189	G20R8_R2_	G20R8_
M02330:542:GW210124A:1:2114:12607:3292	WT_amplicon	100	102	0	0	1	102	1	102	4.67e-53	189	G20R8_R2_	G20R8_
M02330:542:GW210124A:1:2114:22031:3350	WT_amplicon	100	102	0	0	1	102	1	102	4.67e-53	189	G20R8_R2_	G20R8_
M02330:542:GW210124A:1:2114:19519:3388	WT_amplicon	100	102	0	0	1	102	1	102	4.65e-53	189	G20R8_R2_	G20R8_
M02330:542:GW210124A:1:2114:15414:3398	WT_amplicon	100	102	0	0	1	102	1	102	4.65e-53	189	G20R8_R2_	G20R8_
M02330:542:GW210124A:1:2114:13862:3696	WT_amplicon	100	102	0	0	1	102	1	102	4.65e-53	189	G20R8_R2_	G20R8_
M02330:542:GW210124A:1:2114:21981:3705	WT_amplicon	100	102	0	0	1	102	1	102	4.67e-53	189	G20R8_R2_	G20R8_
M02330:542:GW210124A:1:2114:12081:3721	WT_amplicon	100	102	0	0	129	230	102	1	4.67e-53	189	G20R8_R2_	G20R8_
M02330:542:GW210124A:1:2114:11462:3869	WT_amplicon	100	102	0	0	128	229	102	1	4.65e-53	189	G20R8_R2_	G20R8_
M02330:542:GW210124A:1:2114:13385:3931	WT_amplicon	100	102	0	0	129	230	102	1	4.67e-53	189	G20R8_R2_	G20R8_
M02330:542:GW210124A:1:2114:8255:3938	WT_amplicon	100	102	0	0	1	102	1	102	4.67e-53	189	G20R8_R2_	G20R8_
M02330:542:GW210124A:1:2114:19543:4010	WT_amplicon	100	102	0	0	128	229	102	1	4.65e-53	189	G20R8_R2_	G20R8_
M02330:542:GW210124A:1:2114:11410:4050	WT_amplicon	100	102	0	0	128	229	102	1	4.65e-53	189	G20R8_R2_	G20R8_
M02330:542:GW210124A:1:2114:11898:4126	WT_amplicon	100	102	0	0	128	229	102	1	4.65e-53	189	G20R8_R2_	G20R8_
M02330:542:GW210124A:1:2114:18046:4203	WT_amplicon	100	101	0	0	129	229	102	2	1.67e-52	187	G20R8_R2_	G20R8_
M02330:542:GW210124A:1:2114:18037:4277	WT_amplicon	100	102	0	0	129	230	102	1	4.67e-53	189	G20R8_R2_	G20R8_
M02330:542:GW210124A:1:2114:9445:4290	WT_amplicon	100	101	0	0	128	228	102	2	1.66e-52	187	G20R8_R2_	G20R8_
M02330:542:GW210124A:1:2114:8289:4332	WT_amplicon	98.02	101	2	0	128	228	102	2	3.6e-49	176	G20R8_R2_	G20R8_
M02330:542:GW210124A:1:2114:8021:4340	WT_amplicon	100	102	0	0	1	102	1	102	4.67e-53	189	G20R8_R2_	G20R8_
M02330:542:GW210124A:1:2114:13984:4367	WT_amplicon	100	102	0	0	129	230	102	1	4.67e-53	189	G20R8_R2_	G20R8_
M02330:542:GW210124A:1:2114:13246:4427	WT_amplicon	100	102	0	0	127	228	102	1	4.63e-53	189	G20R8_R2_	G20R8_
M02330:542:GW210124A:1:2114:13036:4529	WT_amplicon	98.039	102	2	0	128	229	102	1	1.01e-49	178	G20R8_R2_	G20R8_
M02330:542:GW210124A:1:2114:12014:4545	WT_amplicon	99.01	101	1	0	128	228	102	2	7.74e-51	182	G20R8_R2_	G20R8_
M02330:542:GW210124A:1:2114:15384:4727	WT_amplicon	100	102	0	0	128	229	102	1	4.65e-53	189	G20R8_R2_	G20R8_
M02330:542:GW210124A:1:2114:15236:4778	WT_amplicon	100	102	0	0	1	102	1	102	4.67e-53	189	G20R8_R2_	G20R8_
M02330:542:GW210124A:1:2114:13543:4794	WT_amplicon	100	102	0	0	128	229	102	1	4.65e-53	189	G20R8_R2_	G20R8_
M02330:542:GW210124A:1:2114:23580:4885	WT_amplicon	100	102	0	0	129	230	102	1	4.67e-53	189	G20R8_R2_	G20R8_
M02330:542:GW210124A:1:2114:10607:4933	WT_amplicon	100	101	0	0	129	229	102	2	1.67e-52	187	G20R8_R2_	G20R8_
M02330:542:GW210124A:1:2114:22541:5189	WT_amplicon	100	102	0	0	129	230	102	1	4.67e-53	189	G20R8_R2_	G20R8_
M02330:542:GW210124A:1:2114:20920:5243	WT_amplicon	100	102	0	0	1	102	1	102	4.67e-53	189	G20R8_R2_	G20R8_
M02330:542:GW210124A:1:2114:24066:5323	WT_amplicon	100	102	0	0	1	102	1	102	4.65e-53	189	G20R8_R2_	G20R8_
M02330:542:GW210124A:1:2114:20427:5328	WT_amplicon	100	102	0	0	128	229	102	1	4.65e-53	189	G20R8_R2_	G20R8_
M02330:542:GW210124A:1:2114:10084:5446	WT_amplicon	99.02	102	1	0	128	229	102	1	2.16e-51	183	G20R8_R2_	G20R8_
M02330:542:GW210124A:1:2114:18333:5461	WT_amplicon	100	102	0	0	1	102	1	102	4.65e-53	189	G20R8_R2_	G20R8_
M02330:542:GW210124A:1:2114:11202:5590	WT_amplicon	100	98	0	0	129	226	102	5	7.67e-51	182	G20R8_R2_	G20R8_
M02330:542:GW210124A:1:2114:12238:5664	WT_amplicon	100	102	0	0	1	102	1	102	4.65e-53	189	G20R8_R2_	G20R8_
M02330:542:GW210124A:1:2114:10723:5684	WT_amplicon	100	102	0	0	1	102	1	102	4.67e-53	189	G20R8_R2_	G20R8_
M02330:542:GW210124A:1:2114:25101:5745	WT_amplicon	100	102	0	0	129	230	102	1	4.67e-53	189	G20R8_R2_	G20R8_
M02330:542:GW210124A:1:2114:7908:5797	WT_amplicon	100	102	0	0	1	102	1	102	4.61e-53	189	G20R8_R2_	G20R8_
M02330:542:GW210124A:1:2114:7228:5878	WT_amplicon	100	102	0	0	1	102	1	102	4.65e-53	189	G20R8_R2_	G20R8_
M02330:542:GW210124A:1:2114:15750:5909	WT_amplicon	100	102	0	0	1	102	1	102	4.67e-53	189	G20R8_R2_	G20R8_
M02330:542:GW210124A:1:2114:11993:5944	WT_amplicon	100	102	0	0	1	102	1	102	4.67e-53	189	G20R8_R2_	G20R8_
M02330:542:GW210124A:1:2114:24676:5964	WT_amplicon	100	102	0	0	1	102	1	102	4.67e-53	189	G20R8_R2_	G20R8_
M02330:542:GW210124A:1:2114:9835:6001	WT_amplicon	100	102	0	0	129	230	102	1	4.67e-53	189	G20R8_R2_	G20R8_
M02330:542:GW210124A:1:2114:24638:6130	WT_amplicon	100	102	0	0	128	229	102	1	4.65e-53	189	G20R8_R2_	G20R8_
M02330:542:GW210124A:1:2114:15811:6167	WT_amplicon	100	102	0	0	128	229	102	1	4.65e-53	189	G20R8_R2_	G20R8_
M02330:542:GW210124A:1:2114:20593:6175	WT_amplicon	100	102	0	0	1	102	1	102	4.65e-53	189	G20R8_R2_	G20R8_
M02330:542:GW210124A:1:2114:10096:6222	WT_amplicon	100	102	0	0	128	229	102	1	4.65e-53	189	G20R8_R2_	G20R8_
M02330:542:GW210124A:1:2114:15828:6265	WT_amplicon	100	102	0	0	129	230	102	1	4.67e-53	189	G20R8_R2_	G20R8_
M02330:542:GW210124A:1:2114:22782:6325	WT_amplicon	99.02	102	1	0	128	229	102	1	2.16e-51	183	G20R8_R2_	G20R8_
M02330:542:GW210124A:1:2114:23073:6347	WT_amplicon	100	102	0	0	128	229	102	1	4.65e-53	189	G20R8_R2_	G20R8_
M02330:542:GW210124A:1:2114:22101:6479	WT_amplicon	100	102	0	0	1	102	1	102	4.67e-53	189	G20R8_R2_	G20R8_
M02330:542:GW210124A:1:2114:26524:6535	WT_amplicon	100	101	0	0	128	228	102	2	1.66e-52	187	G20R8_R2_	G20R8_
M02330:542:GW210124A:1:2114:5243:6575	WT_amplicon	100	102	0	0	1	102	1	102	4.65e-53	189	G20R8_R2_	G20R8_
M02330:542:GW210124A:1:2114:11610:6755	WT_amplicon	100	102	0	0	128	229	102	1	4.65e-53	189	G20R8_R2_	G20R8_
M02330:542:GW210124A:1:2114:7951:6778	WT_amplicon	100	102	0	0	128	229	102	1	4.65e-53	189	G20R8_R2_	G20R8_
M02330:542:GW210124A:1:2114:23058:6821	WT_amplicon	100	102	0	0	1	102	1	102	4.65e-53	189	G20R8_R2_	G20R8_
M02330:542:GW210124A:1:2114:16275:6890	WT_amplicon	100	102	0	0	129	230	102	1	4.67e-53	189	G20R8_R2_	G20R8_
M02330:542:GW210124A:1:2114:21951:6959	WT_amplicon	100	102	0	0	129	230	102	1	4.67e-53	189	G20R8_R2_	G20R8_
M02330:542:GW210124A:1:2114:8100:6962	WT_amplicon	99.02	102	0	1	129	229	102	1	7.78e-51	182	G20R8_R2_	G20R8_
M02330:542:GW210124A:1:2114:21902:7046	WT_amplicon	100	102	0	0	129	230	102	1	4.67e-53	189	G20R8_R2_	G20R8_
M02330:542:GW210124A:1:2114:15993:7060	WT_amplicon	100	102	0	0	129	230	102	1	4.67e-53	189	G20R8_R2_	G20R8_
M02330:542:GW210124A:1:2114:17699:7113	WT_amplicon	98.99	99	1	0	1	99	4	102	9.92e-50	178	G20R8_R2_	G20R8_
M02330:542:GW210124A:1:2114:26908:7122	WT_amplicon	100	102	0	0	129	230	102	1	4.67e-53	189	G20R8_R2_	G20R8_
M02330:542:GW210124A:1:2114:18769:7178	WT_amplicon	100	102	0	0	129	230	102	1	4.67e-53	189	G20R8_R2_	G20R8_
M02330:542:GW210124A:1:2114:19101:7178	WT_amplicon	100	102	0	0	1	102	1	102	4.65e-53	189	G20R8_R2_	G20R8_
M02330:542:GW210124A:1:2114:20155:7199	WT_amplicon	100	102	0	0	129	230	102	1	4.67e-53	189	G20R8_R2_	G20R8_
M02330:542:GW210124A:1:2114:6297:7202	WT_amplicon	99.02	102	1	0	129	230	102	1	2.17e-51	183	G20R8_R2_	G20R8_
M02330:542:GW210124A:1:2114:18827:7233	WT_amplicon	100	102	0	0	128	229	102	1	4.65e-53	189	G20R8_R2_	G20R8_
M02330:542:GW210124A:1:2114:10735:7268	WT_amplicon	100	102	0	0	128	229	102	1	4.65e-53	189	G20R8_R2_	G20R8_
M02330:542:GW210124A:1:2114:9718:7315	WT_amplicon	100	102	0	0	128	229	102	1	4.65e-53	189	G20R8_R2_	G20R8_
M02330:542:GW210124A:1:2114:12236:7334	WT_amplicon	99.01	101	1	0	1	101	2	102	7.74e-51	182	G20R8_R2_	G20R8_
M02330:542:GW210124A:1:2114:4937:7442	DEL_amplicon	98.701	77	1	0	141	217	135	59	1.61e-37	137	G20R8_R2_	G20R8_
M02330:542:GW210124A:1:2114:9692:7500	WT_amplicon	99.02	102	1	0	129	230	102	1	2.17e-51	183	G20R8_R2_	G20R8_
M02330:542:GW210124A:1:2114:17268:7524	WT_amplicon	99.02	102	1	0	1	102	1	102	2.17e-51	183	G20R8_R2_	G20R8_
M02330:542:GW210124A:1:2114:26068:7558	WT_amplicon	100	102	0	0	129	230	102	1	4.67e-53	189	G20R8_R2_	G20R8_
M02330:542:GW210124A:1:2114:22931:7625	WT_amplicon	100	102	0	0	129	230	102	1	4.67e-53	189	G20R8_R2_	G20R8_
M02330:542:GW210124A:1:2114:15398:7629	WT_amplicon	99.02	102	1	0	128	229	102	1	2.16e-51	183	G20R8_R2_	G20R8_
M02330:542:GW210124A:1:2114:19711:7672	WT_amplicon	100	101	0	0	128	228	102	2	1.66e-52	187	G20R8_R2_	G20R8_
M02330:542:GW210124A:1:2114:6757:7776	WT_amplicon	99.02	102	1	0	1	102	1	102	2.17e-51	183	G20R8_R2_	G20R8_
M02330:542:GW210124A:1:2114:7431:7779	WT_amplicon	100	102	0	0	128	229	102	1	4.65e-53	189	G20R8_R2_	G20R8_
M02330:542:GW210124A:1:2114:5210:7891	WT_amplicon	100	101	0	0	1	101	2	102	1.67e-52	187	G20R8_R2_	G20R8_
M02330:542:GW210124A:1:2114:11706:7984	WT_amplicon	100	101	0	0	129	229	102	2	1.67e-52	187	G20R8_R2_	G20R8_
M02330:542:GW210124A:1:2114:6252:7985	WT_amplicon	100	102	0	0	1	102	1	102	4.63e-53	189	G20R8_R2_	G20R8_
M02330:542:GW210124A:1:2114:21530:8046	WT_amplicon	100	102	0	0	1	102	1	102	4.67e-53	189	G20R8_R2_	G20R8_
M02330:542:GW210124A:1:2114:21289:8066	WT_amplicon	99.02	102	1	0	1	102	1	102	2.17e-51	183	G20R8_R2_	G20R8_
M02330:542:GW210124A:1:2114:13432:8100	WT_amplicon	100	102	0	0	1	102	1	102	4.67e-53	189	G20R8_R2_	G20R8_
M02330:542:GW210124A:1:2114:21490:8103	WT_amplicon	100	102	0	0	1	102	1	102	4.67e-53	189	G20R8_R2_	G20R8_
M02330:542:GW210124A:1:2114:16392:8291	WT_amplicon	100	102	0	0	128	229	102	1	4.65e-53	189	G20R8_R2_	G20R8_
M02330:542:GW210124A:1:2114:5780:8312	WT_amplicon	100	102	0	0	129	230	102	1	4.67e-53	189	G20R8_R2_	G20R8_
M02330:542:GW210124A:1:2114:9894:8389	WT_amplicon	100	33	0	0	1	33	70	102	7.26e-15	62.1	G20R8_R2_	G20R8_
M02330:542:GW210124A:1:2114:8212:8397	WT_amplicon	100	102	0	0	128	229	102	1	4.65e-53	189	G20R8_R2_	G20R8_
M02330:542:GW210124A:1:2114:23166:8448	WT_amplicon	99.02	102	1	0	128	229	102	1	2.16e-51	183	G20R8_R2_	G20R8_
M02330:542:GW210124A:1:2114:7619:8461	WT_amplicon	100	102	0	0	129	230	102	1	4.67e-53	189	G20R8_R2_	G20R8_
M02330:542:GW210124A:1:2114:7409:8527	WT_amplicon	100	102	0	0	128	229	102	1	4.65e-53	189	G20R8_R2_	G20R8_
M02330:542:GW210124A:1:2114:23810:8549	WT_amplicon	100	102	0	0	129	230	102	1	4.67e-53	189	G20R8_R2_	G20R8_
M02330:542:GW210124A:1:2114:5201:8575	WT_amplicon	100	102	0	0	1	102	1	102	4.65e-53	189	G20R8_R2_	G20R8_
M02330:542:GW210124A:1:2114:20694:8598	WT_amplicon	100	102	0	0	1	102	1	102	4.67e-53	189	G20R8_R2_	G20R8_
M02330:542:GW210124A:1:2114:7682:8624	WT_amplicon	100	102	0	0	1	102	1	102	4.65e-53	189	G20R8_R2_	G20R8_
M02330:542:GW210124A:1:2114:11998:8647	WT_amplicon	100	102	0	0	129	230	102	1	4.67e-53	189	G20R8_R2_	G20R8_
M02330:542:GW210124A:1:2114:16351:8785	WT_amplicon	100	102	0	0	1	102	1	102	4.65e-53	189	G20R8_R2_	G20R8_
M02330:542:GW210124A:1:2114:7274:8889	WT_amplicon	100	102	0	0	128	229	102	1	4.65e-53	189	G20R8_R2_	G20R8_
M02330:542:GW210124A:1:2114:5669:8916	WT_amplicon	99.02	102	1	0	129	230	102	1	2.17e-51	183	G20R8_R2_	G20R8_
M02330:542:GW210124A:1:2114:20905:8936	WT_amplicon	100	101	0	0	129	229	102	2	1.67e-52	187	G20R8_R2_	G20R8_
M02330:542:GW210124A:1:2114:15624:8943	WT_amplicon	99.02	102	1	0	1	102	1	102	2.17e-51	183	G20R8_R2_	G20R8_
M02330:542:GW210124A:1:2114:25153:8974	WT_amplicon	100	102	0	0	129	230	102	1	4.67e-53	189	G20R8_R2_	G20R8_
M02330:542:GW210124A:1:2114:14805:9071	WT_amplicon	100	102	0	0	128	229	102	1	4.65e-53	189	G20R8_R2_	G20R8_
M02330:542:GW210124A:1:2114:20822:9114	WT_amplicon	100	102	0	0	1	102	1	102	4.67e-53	189	G20R8_R2_	G20R8_
M02330:542:GW210124A:1:2114:24651:9130	WT_amplicon	100	102	0	0	1	102	1	102	4.67e-53	189	G20R8_R2_	G20R8_
M02330:542:GW210124A:1:2114:26022:9201	WT_amplicon	100	102	0	0	1	102	1	102	4.65e-53	189	G20R8_R2_	G20R8_
M02330:542:GW210124A:1:2114:25528:9207	WT_amplicon	100	102	0	0	1	102	1	102	4.67e-53	189	G20R8_R2_	G20R8_
M02330:542:GW210124A:1:2114:26811:9223	WT_amplicon	99.02	102	1	0	128	229	102	1	2.16e-51	183	G20R8_R2_	G20R8_
M02330:542:GW210124A:1:2114:25364:9226	WT_amplicon	100	102	0	0	128	229	102	1	4.65e-53	189	G20R8_R2_	G20R8_
M02330:542:GW210124A:1:2114:7502:9259	WT_amplicon	100	102	0	0	129	230	102	1	4.67e-53	189	G20R8_R2_	G20R8_
M02330:542:GW210124A:1:2114:12001:9308	WT_amplicon	100	101	0	0	1	101	2	102	1.66e-52	187	G20R8_R2_	G20R8_
M02330:542:GW210124A:1:2114:18789:9395	WT_amplicon	100	102	0	0	1	102	1	102	4.65e-53	189	G20R8_R2_	G20R8_
M02330:542:GW210124A:1:2114:12206:9432	DEL_amplicon	100	135	0	0	43	177	135	1	1.61e-71	250	G20R8_R2_	G20R8_
M02330:542:GW210124A:1:2114:11356:9449	WT_amplicon	100	102	0	0	1	102	1	102	4.67e-53	189	G20R8_R2_	G20R8_
M02330:542:GW210124A:1:2114:13163:9514	WT_amplicon	100	102	0	0	1	102	1	102	4.67e-53	189	G20R8_R2_	G20R8_
M02330:542:GW210124A:1:2114:27224:9564	WT_amplicon	99.01	101	1	0	1	101	2	102	7.78e-51	182	G20R8_R2_	G20R8_
M02330:542:GW210124A:1:2114:27922:9569	WT_amplicon	100	102	0	0	1	102	1	102	4.65e-53	189	G20R8_R2_	G20R8_
M02330:542:GW210124A:1:2114:17799:9622	WT_amplicon	100	102	0	0	128	229	102	1	4.65e-53	189	G20R8_R2_	G20R8_
M02330:542:GW210124A:1:2114:16414:9642	WT_amplicon	100	102	0	0	129	230	102	1	4.67e-53	189	G20R8_R2_	G20R8_
M02330:542:GW210124A:1:2114:22172:9699	WT_amplicon	100	102	0	0	1	102	1	102	4.67e-53	189	G20R8_R2_	G20R8_
M02330:542:GW210124A:1:2114:27846:9721	WT_amplicon	100	102	0	0	1	102	1	102	4.67e-53	189	G20R8_R2_	G20R8_
M02330:542:GW210124A:1:2114:9968:9724	WT_amplicon	100	101	0	0	1	101	2	102	1.67e-52	187	G20R8_R2_	G20R8_
M02330:542:GW210124A:1:2114:27704:9733	WT_amplicon	99.02	102	1	0	1	102	1	102	2.16e-51	183	G20R8_R2_	G20R8_
M02330:542:GW210124A:1:2114:12133:9796	WT_amplicon	100	102	0	0	128	229	102	1	4.65e-53	189	G20R8_R2_	G20R8_
M02330:542:GW210124A:1:2114:25331:9857	WT_amplicon	100	102	0	0	128	229	102	1	4.65e-53	189	G20R8_R2_	G20R8_
M02330:542:GW210124A:1:2114:7431:9890	WT_amplicon	100	102	0	0	1	102	1	102	4.65e-53	189	G20R8_R2_	G20R8_
M02330:542:GW210124A:1:2114:20940:9916	WT_amplicon	99.02	102	1	0	129	230	102	1	2.17e-51	183	G20R8_R2_	G20R8_
M02330:542:GW210124A:1:2114:10128:10008	WT_amplicon	100	102	0	0	129	230	102	1	4.67e-53	189	G20R8_R2_	G20R8_
M02330:542:GW210124A:1:2114:22715:10041	WT_amplicon	100	95	0	0	1	95	8	102	3.5e-49	176	G20R8_R2_	G20R8_
M02330:542:GW210124A:1:2114:6019:10087	WT_amplicon	99.02	102	1	0	1	102	1	102	2.17e-51	183	G20R8_R2_	G20R8_
M02330:542:GW210124A:1:2114:20125:10113	WT_amplicon	100	102	0	0	129	230	102	1	4.67e-53	189	G20R8_R2_	G20R8_
M02330:542:GW210124A:1:2114:22966:10136	WT_amplicon	100	102	0	0	129	230	102	1	4.67e-53	189	G20R8_R2_	G20R8_
M02330:542:GW210124A:1:2114:24516:10177	WT_amplicon	100	102	0	0	1	102	1	102	4.67e-53	189	G20R8_R2_	G20R8_
M02330:542:GW210124A:1:2114:3082:10263	WT_amplicon	93.103	87	6	0	1	87	1	87	1.03e-34	128	G20R8_R2_	G20R8_
M02330:542:GW210124A:1:2114:25266:10278	WT_amplicon	100	102	0	0	1	102	1	102	4.65e-53	189	G20R8_R2_	G20R8_
M02330:542:GW210124A:1:2114:21646:10445	WT_amplicon	100	102	0	0	1	102	1	102	4.67e-53	189	G20R8_R2_	G20R8_
M02330:542:GW210124A:1:2114:13843:10466	WT_amplicon	100	102	0	0	129	230	102	1	4.67e-53	189	G20R8_R2_	G20R8_
M02330:542:GW210124A:1:2114:21455:10543	WT_amplicon	100	102	0	0	129	230	102	1	4.67e-53	189	G20R8_R2_	G20R8_
M02330:542:GW210124A:1:2114:10069:10556	WT_amplicon	100	102	0	0	1	102	1	102	4.67e-53	189	G20R8_R2_	G20R8_
M02330:542:GW210124A:1:2114:24046:10579	WT_amplicon	100	102	0	0	1	102	1	102	4.67e-53	189	G20R8_R2_	G20R8_
M02330:542:GW210124A:1:2114:13217:10580	WT_amplicon	100	102	0	0	128	229	102	1	4.65e-53	189	G20R8_R2_	G20R8_
M02330:542:GW210124A:1:2114:24629:10641	WT_amplicon	100	102	0	0	1	102	1	102	4.67e-53	189	G20R8_R2_	G20R8_
M02330:542:GW210124A:1:2114:11807:10715	WT_amplicon	100	102	0	0	1	102	1	102	4.65e-53	189	G20R8_R2_	G20R8_
M02330:542:GW210124A:1:2114:24643:10724	WT_amplicon	100	102	0	0	128	229	102	1	4.65e-53	189	G20R8_R2_	G20R8_
M02330:542:GW210124A:1:2114:22226:10788	WT_amplicon	100	102	0	0	1	102	1	102	4.65e-53	189	G20R8_R2_	G20R8_
M02330:542:GW210124A:1:2114:11204:10797	WT_amplicon	100	102	0	0	129	230	102	1	4.67e-53	189	G20R8_R2_	G20R8_
M02330:542:GW210124A:1:2114:25263:10809	WT_amplicon	100	102	0	0	1	102	1	102	4.65e-53	189	G20R8_R2_	G20R8_
M02330:542:GW210124A:1:2114:28556:10849	WT_amplicon	100	102	0	0	1	102	1	102	4.65e-53	189	G20R8_R2_	G20R8_
M02330:542:GW210124A:1:2114:9224:10891	WT_amplicon	99.01	101	1	0	1	101	2	102	7.78e-51	182	G20R8_R2_	G20R8_
M02330:542:GW210124A:1:2114:27110:10902	WT_amplicon	100	102	0	0	1	102	1	102	4.67e-53	189	G20R8_R2_	G20R8_
M02330:542:GW210124A:1:2114:17225:10961	WT_amplicon	100	102	0	0	1	102	1	102	4.67e-53	189	G20R8_R2_	G20R8_
M02330:542:GW210124A:1:2114:19406:11013	WT_amplicon	100	102	0	0	1	102	1	102	4.67e-53	189	G20R8_R2_	G20R8_
M02330:542:GW210124A:1:2114:26568:11056	WT_amplicon	100	102	0	0	1	102	1	102	4.67e-53	189	G20R8_R2_	G20R8_
M02330:542:GW210124A:1:2114:23484:11111	WT_amplicon	100	102	0	0	1	102	1	102	4.65e-53	189	G20R8_R2_	G20R8_
M02330:542:GW210124A:1:2114:2616:11145	WT_amplicon	99.02	102	1	0	129	230	102	1	2.17e-51	183	G20R8_R2_	G20R8_
M02330:542:GW210124A:1:2114:3196:11176	WT_amplicon	100	102	0	0	1	102	1	102	4.67e-53	189	G20R8_R2_	G20R8_
M02330:542:GW210124A:1:2114:14637:11235	WT_amplicon	100	102	0	0	128	229	102	1	4.65e-53	189	G20R8_R2_	G20R8_
M02330:542:GW210124A:1:2114:6364:11263	WT_amplicon	100	101	0	0	129	229	102	2	1.67e-52	187	G20R8_R2_	G20R8_
M02330:542:GW210124A:1:2114:28847:11269	WT_amplicon	100	102	0	0	128	229	102	1	4.65e-53	189	G20R8_R2_	G20R8_
M02330:542:GW210124A:1:2114:6064:11376	WT_amplicon	100	102	0	0	128	229	102	1	4.65e-53	189	G20R8_R2_	G20R8_
M02330:542:GW210124A:1:2114:10335:11400	WT_amplicon	100	102	0	0	1	102	1	102	3.21e-53	189	G20R8_R2_	G20R8_
M02330:542:GW210124A:1:2114:8224:11420	WT_amplicon	100	102	0	0	1	102	1	102	4.67e-53	189	G20R8_R2_	G20R8_
M02330:542:GW210124A:1:2114:27794:11474	WT_amplicon	100	102	0	0	128	229	102	1	4.65e-53	189	G20R8_R2_	G20R8_
M02330:542:GW210124A:1:2114:6349:11479	WT_amplicon	100	102	0	0	128	229	102	1	4.65e-53	189	G20R8_R2_	G20R8_
M02330:542:GW210124A:1:2114:24703:11494	WT_amplicon	100	102	0	0	129	230	102	1	4.67e-53	189	G20R8_R2_	G20R8_
M02330:542:GW210124A:1:2114:20134:11509	WT_amplicon	100	102	0	0	128	229	102	1	4.65e-53	189	G20R8_R2_	G20R8_
M02330:542:GW210124A:1:2114:2296:11511	WT_amplicon	100	102	0	0	1	102	1	102	4.65e-53	189	G20R8_R2_	G20R8_
M02330:542:GW210124A:1:2114:26729:11679	WT_amplicon	100	102	0	0	128	229	102	1	4.65e-53	189	G20R8_R2_	G20R8_
M02330:542:GW210124A:1:2114:17375:11722	WT_amplicon	100	102	0	0	1	102	1	102	4.67e-53	189	G20R8_R2_	G20R8_
M02330:542:GW210124A:1:2114:10883:11724	WT_amplicon	100	102	0	0	128	229	102	1	4.65e-53	189	G20R8_R2_	G20R8_
M02330:542:GW210124A:1:2114:14841:11836	WT_amplicon	100	101	0	0	1	101	2	102	1.66e-52	187	G20R8_R2_	G20R8_
M02330:542:GW210124A:1:2114:2179:11860	WT_amplicon	99.02	102	1	0	1	102	1	102	2.16e-51	183	G20R8_R2_	G20R8_
M02330:542:GW210124A:1:2114:13585:11930	WT_amplicon	99.02	102	1	0	1	102	1	102	2.17e-51	183	G20R8_R2_	G20R8_
M02330:542:GW210124A:1:2114:23134:11939	WT_amplicon	100	102	0	0	128	229	102	1	4.65e-53	189	G20R8_R2_	G20R8_
M02330:542:GW210124A:1:2114:4797:11968	WT_amplicon	98.039	102	2	0	1	102	1	102	1.01e-49	178	G20R8_R2_	G20R8_
M02330:542:GW210124A:1:2114:21338:12001	WT_amplicon	100	102	0	0	1	102	1	102	4.65e-53	189	G20R8_R2_	G20R8_
M02330:542:GW210124A:1:2114:28810:12028	WT_amplicon	100	101	0	0	129	229	102	2	1.67e-52	187	G20R8_R2_	G20R8_
M02330:542:GW210124A:1:2114:5517:12040	WT_amplicon	100	102	0	0	1	102	1	102	4.67e-53	189	G20R8_R2_	G20R8_
M02330:542:GW210124A:1:2114:26272:12058	WT_amplicon	100	102	0	0	126	227	102	1	4.61e-53	189	G20R8_R2_	G20R8_
M02330:542:GW210124A:1:2114:19985:12079	WT_amplicon	100	45	0	0	1	45	1	45	1.92e-21	84.2	G20R8_R2_	G20R8_
M02330:542:GW210124A:1:2114:7706:12131	WT_amplicon	100	101	0	0	129	229	102	2	1.67e-52	187	G20R8_R2_	G20R8_
M02330:542:GW210124A:1:2114:6935:12153	WT_amplicon	100	102	0	0	1	102	1	102	4.67e-53	189	G20R8_R2_	G20R8_
M02330:542:GW210124A:1:2114:24828:12163	WT_amplicon	100	102	0	0	128	229	102	1	4.65e-53	189	G20R8_R2_	G20R8_
M02330:542:GW210124A:1:2114:20685:12173	WT_amplicon	100	102	0	0	128	229	102	1	4.65e-53	189	G20R8_R2_	G20R8_
M02330:542:GW210124A:1:2114:22112:12175	WT_amplicon	100	102	0	0	129	230	102	1	4.67e-53	189	G20R8_R2_	G20R8_
M02330:542:GW210124A:1:2114:8087:12207	DEL_amplicon	100	114	0	0	1	114	114	1	4.82e-60	211	G20R8_R2_	G20R8_
M02330:542:GW210124A:1:2114:23225:12345	WT_amplicon	100	102	0	0	1	102	1	102	4.67e-53	189	G20R8_R2_	G20R8_
M02330:542:GW210124A:1:2114:22683:12437	WT_amplicon	100	101	0	0	129	229	102	2	1.67e-52	187	G20R8_R2_	G20R8_
M02330:542:GW210124A:1:2114:23753:12448	WT_amplicon	100	102	0	0	1	102	1	102	4.65e-53	189	G20R8_R2_	G20R8_
M02330:542:GW210124A:1:2114:20081:12457	WT_amplicon	99.02	102	1	0	1	102	1	102	2.17e-51	183	G20R8_R2_	G20R8_
M02330:542:GW210124A:1:2114:13511:12465	WT_amplicon	100	102	0	0	1	102	1	102	4.67e-53	189	G20R8_R2_	G20R8_
M02330:542:GW210124A:1:2114:25379:12479	WT_amplicon	99.02	102	1	0	129	230	102	1	2.17e-51	183	G20R8_R2_	G20R8_
M02330:542:GW210124A:1:2114:4437:12485	WT_amplicon	100	102	0	0	1	102	1	102	4.67e-53	189	G20R8_R2_	G20R8_
M02330:542:GW210124A:1:2114:2103:12493	WT_amplicon	100	102	0	0	129	230	102	1	4.67e-53	189	G20R8_R2_	G20R8_
M02330:542:GW210124A:1:2114:20077:12505	WT_amplicon	99.02	102	0	1	1	101	1	102	7.74e-51	182	G20R8_R2_	G20R8_
M02330:542:GW210124A:1:2114:21379:12515	WT_amplicon	99.02	102	1	0	13	114	102	1	1.05e-51	183	G20R8_R2_	G20R8_
M02330:542:GW210124A:1:2114:12331:12606	WT_amplicon	100	102	0	0	129	230	102	1	4.67e-53	189	G20R8_R2_	G20R8_
M02330:542:GW210124A:1:2114:25908:12616	WT_amplicon	100	102	0	0	129	230	102	1	4.67e-53	189	G20R8_R2_	G20R8_
M02330:542:GW210124A:1:2114:2630:12646	WT_amplicon	100	102	0	0	1	102	1	102	4.65e-53	189	G20R8_R2_	G20R8_
M02330:542:GW210124A:1:2114:24884:12646	WT_amplicon	100	102	0	0	129	230	102	1	4.67e-53	189	G20R8_R2_	G20R8_
M02330:542:GW210124A:1:2114:5965:12652	WT_amplicon	99.02	102	1	0	128	229	102	1	2.16e-51	183	G20R8_R2_	G20R8_
M02330:542:GW210124A:1:2114:18944:12703	WT_amplicon	100	102	0	0	1	102	1	102	4.67e-53	189	G20R8_R2_	G20R8_
M02330:542:GW210124A:1:2114:13499:12721	WT_amplicon	100	102	0	0	128	229	102	1	4.65e-53	189	G20R8_R2_	G20R8_
M02330:542:GW210124A:1:2114:22488:12730	WT_amplicon	100	102	0	0	129	230	102	1	4.67e-53	189	G20R8_R2_	G20R8_
M02330:542:GW210124A:1:2114:27583:12821	WT_amplicon	100	102	0	0	1	102	1	102	4.67e-53	189	G20R8_R2_	G20R8_
M02330:542:GW210124A:1:2114:6198:12835	WT_amplicon	100	102	0	0	1	102	1	102	4.65e-53	189	G20R8_R2_	G20R8_
M02330:542:GW210124A:1:2114:6996:12926	WT_amplicon	99.02	102	1	0	1	102	1	102	2.17e-51	183	G20R8_R2_	G20R8_
M02330:542:GW210124A:1:2114:26134:12958	WT_amplicon	100	102	0	0	128	229	102	1	4.65e-53	189	G20R8_R2_	G20R8_
M02330:542:GW210124A:1:2114:7873:12969	WT_amplicon	100	102	0	0	128	229	102	1	4.65e-53	189	G20R8_R2_	G20R8_
M02330:542:GW210124A:1:2114:14808:13015	WT_amplicon	100	102	0	0	128	229	102	1	4.65e-53	189	G20R8_R2_	G20R8_
M02330:542:GW210124A:1:2114:27249:13019	WT_amplicon	100	102	0	0	1	102	1	102	4.67e-53	189	G20R8_R2_	G20R8_
M02330:542:GW210124A:1:2114:17616:13028	WT_amplicon	100	102	0	0	129	230	102	1	4.67e-53	189	G20R8_R2_	G20R8_
M02330:542:GW210124A:1:2114:19240:13033	WT_amplicon	100	102	0	0	128	229	102	1	4.65e-53	189	G20R8_R2_	G20R8_
M02330:542:GW210124A:1:2114:20293:13042	WT_amplicon	100	102	0	0	1	102	1	102	4.65e-53	189	G20R8_R2_	G20R8_
M02330:542:GW210124A:1:2114:9905:13128	WT_amplicon	100	101	0	0	1	101	2	102	1.65e-52	187	G20R8_R2_	G20R8_
M02330:542:GW210124A:1:2114:25658:13134	WT_amplicon	100	102	0	0	128	229	102	1	4.65e-53	189	G20R8_R2_	G20R8_
M02330:542:GW210124A:1:2114:27673:13163	WT_amplicon	100	102	0	0	1	102	1	102	4.67e-53	189	G20R8_R2_	G20R8_
M02330:542:GW210124A:1:2114:3914:13229	WT_amplicon	100	102	0	0	1	102	1	102	4.65e-53	189	G20R8_R2_	G20R8_
M02330:542:GW210124A:1:2114:27146:13284	WT_amplicon	100	102	0	0	129	230	102	1	4.67e-53	189	G20R8_R2_	G20R8_
M02330:542:GW210124A:1:2114:3158:13335	WT_amplicon	100	101	0	0	1	101	2	102	1.67e-52	187	G20R8_R2_	G20R8_
M02330:542:GW210124A:1:2114:28069:13336	WT_amplicon	100	102	0	0	128	229	102	1	4.65e-53	189	G20R8_R2_	G20R8_
M02330:542:GW210124A:1:2114:6169:13405	WT_amplicon	100	102	0	0	129	230	102	1	4.67e-53	189	G20R8_R2_	G20R8_
M02330:542:GW210124A:1:2114:8074:13448	WT_amplicon	100	101	0	0	129	229	102	2	1.67e-52	187	G20R8_R2_	G20R8_
M02330:542:GW210124A:1:2114:7792:13534	WT_amplicon	99.02	102	1	0	1	102	1	102	2.16e-51	183	G20R8_R2_	G20R8_
M02330:542:GW210124A:1:2114:23376:13537	WT_amplicon	99.02	102	1	0	1	102	1	102	2.17e-51	183	G20R8_R2_	G20R8_
M02330:542:GW210124A:1:2114:14236:13542	WT_amplicon	100	102	0	0	1	102	1	102	4.65e-53	189	G20R8_R2_	G20R8_
M02330:542:GW210124A:1:2114:26789:13558	WT_amplicon	100	102	0	0	1	102	1	102	4.61e-53	189	G20R8_R2_	G20R8_
M02330:542:GW210124A:1:2114:3654:13564	WT_amplicon	100	102	0	0	129	230	102	1	4.67e-53	189	G20R8_R2_	G20R8_
M02330:542:GW210124A:1:2114:7177:13605	WT_amplicon	100	102	0	0	1	102	1	102	4.67e-53	189	G20R8_R2_	G20R8_
M02330:542:GW210124A:1:2114:11202:13622	WT_amplicon	100	99	0	0	128	226	102	4	2.13e-51	183	G20R8_R2_	G20R8_
M02330:542:GW210124A:1:2114:17255:13685	WT_amplicon	100	102	0	0	1	102	1	102	4.67e-53	189	G20R8_R2_	G20R8_
M02330:542:GW210124A:1:2114:12491:13696	WT_amplicon	99.02	102	0	1	1	101	1	102	7.74e-51	182	G20R8_R2_	G20R8_
M02330:542:GW210124A:1:2114:24875:13703	WT_amplicon	99.01	101	1	0	1	101	2	102	7.78e-51	182	G20R8_R2_	G20R8_
M02330:542:GW210124A:1:2114:28973:13710	WT_amplicon	99.02	102	1	0	1	102	1	102	2.17e-51	183	G20R8_R2_	G20R8_
M02330:542:GW210124A:1:2114:18571:13795	WT_amplicon	100	102	0	0	129	230	102	1	4.67e-53	189	G20R8_R2_	G20R8_
M02330:542:GW210124A:1:2114:3529:13797	WT_amplicon	100	102	0	0	129	230	102	1	4.67e-53	189	G20R8_R2_	G20R8_
M02330:542:GW210124A:1:2114:17567:13851	WT_amplicon	100	53	0	0	1	53	50	102	6.3e-26	99	G20R8_R2_	G20R8_
M02330:542:GW210124A:1:2114:17449:13864	WT_amplicon	100	102	0	0	1	102	1	102	4.67e-53	189	G20R8_R2_	G20R8_
M02330:542:GW210124A:1:2114:6735:13874	WT_amplicon	100	102	0	0	1	102	1	102	4.61e-53	189	G20R8_R2_	G20R8_
M02330:542:GW210124A:1:2114:16940:13877	WT_amplicon	100	102	0	0	1	102	1	102	4.67e-53	189	G20R8_R2_	G20R8_
M02330:542:GW210124A:1:2114:15112:13929	WT_amplicon	100	102	0	0	1	102	1	102	4.65e-53	189	G20R8_R2_	G20R8_
M02330:542:GW210124A:1:2114:18971:13952	WT_amplicon	100	102	0	0	128	229	102	1	4.65e-53	189	G20R8_R2_	G20R8_
M02330:542:GW210124A:1:2114:22984:13964	WT_amplicon	100	102	0	0	129	230	102	1	4.67e-53	189	G20R8_R2_	G20R8_
M02330:542:GW210124A:1:2114:19946:14022	WT_amplicon	100	102	0	0	1	102	1	102	4.65e-53	189	G20R8_R2_	G20R8_
M02330:542:GW210124A:1:2114:8245:14079	WT_amplicon	100	102	0	0	1	102	1	102	4.67e-53	189	G20R8_R2_	G20R8_
M02330:542:GW210124A:1:2114:13928:14084	WT_amplicon	100	102	0	0	1	102	1	102	4.67e-53	189	G20R8_R2_	G20R8_
M02330:542:GW210124A:1:2114:10463:14095	WT_amplicon	100	102	0	0	129	230	102	1	4.67e-53	189	G20R8_R2_	G20R8_
M02330:542:GW210124A:1:2114:26358:14107	WT_amplicon	100	102	0	0	128	229	102	1	4.65e-53	189	G20R8_R2_	G20R8_
M02330:542:GW210124A:1:2114:24777:14117	WT_amplicon	100	102	0	0	1	102	1	102	4.65e-53	189	G20R8_R2_	G20R8_
M02330:542:GW210124A:1:2114:15089:14125	WT_amplicon	100	102	0	0	1	102	1	102	4.67e-53	189	G20R8_R2_	G20R8_
M02330:542:GW210124A:1:2114:16496:14178	WT_amplicon	100	102	0	0	1	102	1	102	4.67e-53	189	G20R8_R2_	G20R8_
M02330:542:GW210124A:1:2114:24416:14253	WT_amplicon	100	102	0	0	1	102	1	102	4.67e-53	189	G20R8_R2_	G20R8_
M02330:542:GW210124A:1:2114:9066:14287	WT_amplicon	100	102	0	0	1	102	1	102	4.67e-53	189	G20R8_R2_	G20R8_
M02330:542:GW210124A:1:2114:6458:14287	WT_amplicon	100	102	0	0	1	102	1	102	4.67e-53	189	G20R8_R2_	G20R8_
M02330:542:GW210124A:1:2114:6928:14349	WT_amplicon	100	102	0	0	1	102	1	102	4.67e-53	189	G20R8_R2_	G20R8_
M02330:542:GW210124A:1:2114:6085:14377	WT_amplicon	100	102	0	0	128	229	102	1	4.65e-53	189	G20R8_R2_	G20R8_
M02330:542:GW210124A:1:2114:12263:14401	WT_amplicon	100	102	0	0	1	102	1	102	4.67e-53	189	G20R8_R2_	G20R8_
M02330:542:GW210124A:1:2114:20480:14412	WT_amplicon	100	102	0	0	129	230	102	1	4.67e-53	189	G20R8_R2_	G20R8_
M02330:542:GW210124A:1:2114:15216:14503	WT_amplicon	100	102	0	0	129	230	102	1	4.67e-53	189	G20R8_R2_	G20R8_
M02330:542:GW210124A:1:2114:25819:14528	WT_amplicon	98.02	101	2	0	1	101	2	102	3.62e-49	176	G20R8_R2_	G20R8_
M02330:542:GW210124A:1:2114:25655:14553	WT_amplicon	100	101	0	0	1	101	2	102	1.67e-52	187	G20R8_R2_	G20R8_
M02330:542:GW210124A:1:2114:25042:14571	WT_amplicon	99.02	102	1	0	129	230	102	1	2.17e-51	183	G20R8_R2_	G20R8_
M02330:542:GW210124A:1:2114:2445:14673	WT_amplicon	100	102	0	0	128	229	102	1	4.65e-53	189	G20R8_R2_	G20R8_
M02330:542:GW210124A:1:2114:6497:14810	WT_amplicon	100	102	0	0	129	230	102	1	4.67e-53	189	G20R8_R2_	G20R8_
M02330:542:GW210124A:1:2114:10550:14855	WT_amplicon	100	102	0	0	128	229	102	1	4.65e-53	189	G20R8_R2_	G20R8_
M02330:542:GW210124A:1:2114:17024:14858	WT_amplicon	100	102	0	0	129	230	102	1	4.67e-53	189	G20R8_R2_	G20R8_
M02330:542:GW210124A:1:2114:6859:14883	WT_amplicon	100	102	0	0	128	229	102	1	4.65e-53	189	G20R8_R2_	G20R8_
M02330:542:GW210124A:1:2114:21399:14903	WT_amplicon	100	102	0	0	1	102	1	102	4.67e-53	189	G20R8_R2_	G20R8_
M02330:542:GW210124A:1:2114:5688:15012	WT_amplicon	100	102	0	0	109	210	102	1	4.25e-53	189	G20R8_R2_	G20R8_
M02330:542:GW210124A:1:2114:24772:15019	WT_amplicon	100	102	0	0	1	102	1	102	4.67e-53	189	G20R8_R2_	G20R8_
M02330:542:GW210124A:1:2114:18788:15045	WT_amplicon	100	102	0	0	1	102	1	102	4.67e-53	189	G20R8_R2_	G20R8_
M02330:542:GW210124A:1:2114:24728:15109	WT_amplicon	100	102	0	0	1	102	1	102	4.67e-53	189	G20R8_R2_	G20R8_
M02330:542:GW210124A:1:2114:25942:15146	WT_amplicon	100	101	0	0	128	228	102	2	1.66e-52	187	G20R8_R2_	G20R8_
M02330:542:GW210124A:1:2114:2595:15152	WT_amplicon	99.02	102	1	0	1	102	1	102	2.16e-51	183	G20R8_R2_	G20R8_
M02330:542:GW210124A:1:2114:22628:15184	WT_amplicon	100	102	0	0	129	230	102	1	4.67e-53	189	G20R8_R2_	G20R8_
M02330:542:GW210124A:1:2114:6705:15184	WT_amplicon	100	100	0	0	1	100	3	102	5.96e-52	185	G20R8_R2_	G20R8_
M02330:542:GW210124A:1:2114:3526:15216	WT_amplicon	100	102	0	0	128	229	102	1	4.65e-53	189	G20R8_R2_	G20R8_
M02330:542:GW210124A:1:2114:21164:15218	WT_amplicon	100	102	0	0	129	230	102	1	4.67e-53	189	G20R8_R2_	G20R8_
M02330:542:GW210124A:1:2114:18372:15279	WT_amplicon	100	102	0	0	1	102	1	102	4.67e-53	189	G20R8_R2_	G20R8_
M02330:542:GW210124A:1:2114:22661:15327	WT_amplicon	100	102	0	0	128	229	102	1	4.65e-53	189	G20R8_R2_	G20R8_
M02330:542:GW210124A:1:2114:21088:15329	WT_amplicon	100	102	0	0	1	102	1	102	4.67e-53	189	G20R8_R2_	G20R8_
M02330:542:GW210124A:1:2114:20923:15338	WT_amplicon	99.02	102	1	0	129	230	102	1	2.17e-51	183	G20R8_R2_	G20R8_
M02330:542:GW210124A:1:2114:28345:15375	WT_amplicon	100	102	0	0	1	102	1	102	4.65e-53	189	G20R8_R2_	G20R8_
M02330:542:GW210124A:1:2114:13226:15381	WT_amplicon	100	102	0	0	129	230	102	1	4.67e-53	189	G20R8_R2_	G20R8_
M02330:542:GW210124A:1:2114:20531:15381	WT_amplicon	100	102	0	0	128	229	102	1	4.65e-53	189	G20R8_R2_	G20R8_
M02330:542:GW210124A:1:2114:18075:15419	WT_amplicon	100	102	0	0	1	102	1	102	4.65e-53	189	G20R8_R2_	G20R8_
M02330:542:GW210124A:1:2114:5365:15428	WT_amplicon	100	102	0	0	1	102	1	102	4.65e-53	189	G20R8_R2_	G20R8_
M02330:542:GW210124A:1:2114:17998:15461	WT_amplicon	100	101	0	0	1	101	2	102	1.67e-52	187	G20R8_R2_	G20R8_
M02330:542:GW210124A:1:2114:26441:15464	WT_amplicon	100	102	0	0	129	230	102	1	4.67e-53	189	G20R8_R2_	G20R8_
M02330:542:GW210124A:1:2114:19400:15556	WT_amplicon	99.02	102	1	0	128	229	102	1	2.16e-51	183	G20R8_R2_	G20R8_
M02330:542:GW210124A:1:2114:10157:15590	WT_amplicon	100	102	0	0	1	102	1	102	4.67e-53	189	G20R8_R2_	G20R8_
M02330:542:GW210124A:1:2114:19528:15620	WT_amplicon	100	102	0	0	129	230	102	1	4.67e-53	189	G20R8_R2_	G20R8_
M02330:542:GW210124A:1:2114:18549:15649	WT_amplicon	100	102	0	0	128	229	102	1	4.65e-53	189	G20R8_R2_	G20R8_
M02330:542:GW210124A:1:2114:21374:15665	WT_amplicon	100	102	0	0	129	230	102	1	4.67e-53	189	G20R8_R2_	G20R8_
M02330:542:GW210124A:1:2114:3172:15677	WT_amplicon	100	101	0	0	128	228	102	2	1.66e-52	187	G20R8_R2_	G20R8_
M02330:542:GW210124A:1:2114:13950:15687	WT_amplicon	100	102	0	0	1	102	1	102	4.67e-53	189	G20R8_R2_	G20R8_
M02330:542:GW210124A:1:2114:19207:15740	DEL_amplicon	99.213	127	1	0	1	127	1	127	1.47e-65	230	G20R8_R2_	G20R8_
M02330:542:GW210124A:1:2114:20806:15851	WT_amplicon	99.02	102	1	0	129	230	102	1	2.17e-51	183	G20R8_R2_	G20R8_
M02330:542:GW210124A:1:2114:6006:15886	WT_amplicon	100	102	0	0	1	102	1	102	4.67e-53	189	G20R8_R2_	G20R8_
M02330:542:GW210124A:1:2114:10895:15887	WT_amplicon	99.02	102	1	0	129	230	102	1	2.17e-51	183	G20R8_R2_	G20R8_
M02330:542:GW210124A:1:2114:10595:15937	WT_amplicon	100	102	0	0	1	102	1	102	4.67e-53	189	G20R8_R2_	G20R8_
M02330:542:GW210124A:1:2114:10642:15951	WT_amplicon	100	102	0	0	128	229	102	1	4.65e-53	189	G20R8_R2_	G20R8_
M02330:542:GW210124A:1:2114:17281:15984	WT_amplicon	99.02	102	1	0	1	102	1	102	2.17e-51	183	G20R8_R2_	G20R8_
M02330:542:GW210124A:1:2114:26515:15994	WT_amplicon	100	102	0	0	1	102	1	102	4.65e-53	189	G20R8_R2_	G20R8_
M02330:542:GW210124A:1:2114:28604:16095	WT_amplicon	100	102	0	0	128	229	102	1	4.65e-53	189	G20R8_R2_	G20R8_
M02330:542:GW210124A:1:2114:4163:16118	WT_amplicon	100	102	0	0	128	229	102	1	4.65e-53	189	G20R8_R2_	G20R8_
M02330:542:GW210124A:1:2114:21961:16169	DEL_amplicon	100	101	0	0	1	101	1	101	7.13e-53	187	G20R8_R2_	G20R8_
M02330:542:GW210124A:1:2114:11664:16383	WT_amplicon	100	102	0	0	1	102	1	102	4.65e-53	189	G20R8_R2_	G20R8_
M02330:542:GW210124A:1:2114:3228:16404	WT_amplicon	100	102	0	0	128	229	102	1	4.65e-53	189	G20R8_R2_	G20R8_
M02330:542:GW210124A:1:2114:9493:16414	WT_amplicon	100	102	0	0	1	102	1	102	4.65e-53	189	G20R8_R2_	G20R8_
M02330:542:GW210124A:1:2114:7696:16417	WT_amplicon	100	101	0	0	1	101	2	102	1.67e-52	187	G20R8_R2_	G20R8_
M02330:542:GW210124A:1:2114:15695:16427	WT_amplicon	100	102	0	0	1	102	1	102	4.67e-53	189	G20R8_R2_	G20R8_
M02330:542:GW210124A:1:2114:27400:16445	WT_amplicon	100	101	0	0	128	228	102	2	1.66e-52	187	G20R8_R2_	G20R8_
M02330:542:GW210124A:1:2114:29059:16483	WT_amplicon	98.039	102	2	0	1	102	1	102	1.01e-49	178	G20R8_R2_	G20R8_
M02330:542:GW210124A:1:2114:14957:16542	WT_amplicon	100	101	0	0	129	229	102	2	1.67e-52	187	G20R8_R2_	G20R8_
M02330:542:GW210124A:1:2114:27475:16544	WT_amplicon	100	102	0	0	129	230	102	1	4.67e-53	189	G20R8_R2_	G20R8_
M02330:542:GW210124A:1:2114:20039:16546	WT_amplicon	100	102	0	0	1	102	1	102	4.52e-53	189	G20R8_R2_	G20R8_
M02330:542:GW210124A:1:2114:26085:16574	WT_amplicon	100	102	0	0	1	102	1	102	4.67e-53	189	G20R8_R2_	G20R8_
M02330:542:GW210124A:1:2114:11774:16580	WT_amplicon	100	101	0	0	1	101	2	102	1.67e-52	187	G20R8_R2_	G20R8_
M02330:542:GW210124A:1:2114:21064:16635	WT_amplicon	99.02	102	1	0	1	102	1	102	2.17e-51	183	G20R8_R2_	G20R8_
M02330:542:GW210124A:1:2114:14126:16847	WT_amplicon	100	102	0	0	1	102	1	102	4.67e-53	189	G20R8_R2_	G20R8_
M02330:542:GW210124A:1:2114:11370:16873	WT_amplicon	100	102	0	0	129	230	102	1	4.67e-53	189	G20R8_R2_	G20R8_
M02330:542:GW210124A:1:2114:25444:16889	WT_amplicon	100	102	0	0	129	230	102	1	4.67e-53	189	G20R8_R2_	G20R8_
M02330:542:GW210124A:1:2114:3049:16904	WT_amplicon	100	102	0	0	1	102	1	102	4.67e-53	189	G20R8_R2_	G20R8_
M02330:542:GW210124A:1:2114:18909:16914	WT_amplicon	99.01	101	1	0	1	101	2	102	7.78e-51	182	G20R8_R2_	G20R8_
M02330:542:GW210124A:1:2114:23802:16994	WT_amplicon	99.02	102	1	0	129	230	102	1	2.17e-51	183	G20R8_R2_	G20R8_
M02330:542:GW210124A:1:2114:29118:17007	WT_amplicon	100	102	0	0	1	102	1	102	4.67e-53	189	G20R8_R2_	G20R8_
M02330:542:GW210124A:1:2114:18167:17051	WT_amplicon	100	102	0	0	1	102	1	102	4.67e-53	189	G20R8_R2_	G20R8_
M02330:542:GW210124A:1:2114:21641:17055	WT_amplicon	100	102	0	0	1	102	1	102	4.67e-53	189	G20R8_R2_	G20R8_
M02330:542:GW210124A:1:2114:28593:17186	WT_amplicon	100	102	0	0	129	230	102	1	4.67e-53	189	G20R8_R2_	G20R8_
M02330:542:GW210124A:1:2114:20413:17205	WT_amplicon	100	102	0	0	129	230	102	1	4.67e-53	189	G20R8_R2_	G20R8_
M02330:542:GW210124A:1:2114:5675:17210	WT_amplicon	100	102	0	0	128	229	102	1	4.65e-53	189	G20R8_R2_	G20R8_
M02330:542:GW210124A:1:2114:11243:17215	WT_amplicon	100	101	0	0	129	229	102	2	1.67e-52	187	G20R8_R2_	G20R8_
M02330:542:GW210124A:1:2114:22718:17244	WT_amplicon	100	102	0	0	127	228	102	1	4.63e-53	189	G20R8_R2_	G20R8_
M02330:542:GW210124A:1:2114:8914:17294	WT_amplicon	100	102	0	0	128	229	102	1	4.65e-53	189	G20R8_R2_	G20R8_
M02330:542:GW210124A:1:2114:25100:17379	WT_amplicon	100	102	0	0	1	102	1	102	4.67e-53	189	G20R8_R2_	G20R8_
M02330:542:GW210124A:1:2114:17793:17444	WT_amplicon	100	102	0	0	128	229	102	1	4.65e-53	189	G20R8_R2_	G20R8_
M02330:542:GW210124A:1:2114:22225:17487	WT_amplicon	100	102	0	0	128	229	102	1	4.65e-53	189	G20R8_R2_	G20R8_
M02330:542:GW210124A:1:2114:28818:17507	WT_amplicon	100	102	0	0	1	102	1	102	4.67e-53	189	G20R8_R2_	G20R8_
M02330:542:GW210124A:1:2114:22105:17561	WT_amplicon	100	102	0	0	128	229	102	1	4.65e-53	189	G20R8_R2_	G20R8_
M02330:542:GW210124A:1:2114:5583:17627	WT_amplicon	100	102	0	0	129	230	102	1	4.67e-53	189	G20R8_R2_	G20R8_
M02330:542:GW210124A:1:2114:23843:17667	DEL_amplicon	100	71	0	0	1	71	1	71	2.29e-36	132	G20R8_R2_	G20R8_
M02330:542:GW210124A:1:2114:16290:17788	WT_amplicon	100	102	0	0	1	102	1	102	4.65e-53	189	G20R8_R2_	G20R8_
M02330:542:GW210124A:1:2114:7026:17800	WT_amplicon	100	102	0	0	129	230	102	1	4.67e-53	189	G20R8_R2_	G20R8_
M02330:542:GW210124A:1:2114:26931:17819	WT_amplicon	100	102	0	0	127	228	102	1	4.63e-53	189	G20R8_R2_	G20R8_
M02330:542:GW210124A:1:2114:15915:17836	WT_amplicon	100	101	0	0	129	229	102	2	1.67e-52	187	G20R8_R2_	G20R8_
M02330:542:GW210124A:1:2114:23086:17880	WT_amplicon	100	102	0	0	128	229	102	1	4.65e-53	189	G20R8_R2_	G20R8_
M02330:542:GW210124A:1:2114:19286:17885	WT_amplicon	100	102	0	0	1	102	1	102	4.67e-53	189	G20R8_R2_	G20R8_
M02330:542:GW210124A:1:2114:16107:17950	WT_amplicon	100	102	0	0	128	229	102	1	4.65e-53	189	G20R8_R2_	G20R8_
M02330:542:GW210124A:1:2114:15410:18002	WT_amplicon	100	102	0	0	1	102	1	102	4.67e-53	189	G20R8_R2_	G20R8_
M02330:542:GW210124A:1:2114:12932:18037	WT_amplicon	100	102	0	0	1	102	1	102	4.65e-53	189	G20R8_R2_	G20R8_
M02330:542:GW210124A:1:2114:21503:18097	WT_amplicon	100	102	0	0	1	102	1	102	4.67e-53	189	G20R8_R2_	G20R8_
M02330:542:GW210124A:1:2114:22976:18119	WT_amplicon	100	102	0	0	1	102	1	102	4.67e-53	189	G20R8_R2_	G20R8_
M02330:542:GW210124A:1:2114:20599:18160	WT_amplicon	99.01	101	0	1	1	100	2	102	2.78e-50	180	G20R8_R2_	G20R8_
M02330:542:GW210124A:1:2114:28310:18163	WT_amplicon	100	102	0	0	129	230	102	1	4.67e-53	189	G20R8_R2_	G20R8_
M02330:542:GW210124A:1:2114:16794:18166	WT_amplicon	100	102	0	0	1	102	1	102	4.67e-53	189	G20R8_R2_	G20R8_
M02330:542:GW210124A:1:2114:28416:18170	WT_amplicon	100	101	0	0	129	229	102	2	1.67e-52	187	G20R8_R2_	G20R8_
M02330:542:GW210124A:1:2114:15661:18366	WT_amplicon	100	102	0	0	129	230	102	1	4.67e-53	189	G20R8_R2_	G20R8_
M02330:542:GW210124A:1:2114:7971:18409	WT_amplicon	100	102	0	0	1	102	1	102	4.67e-53	189	G20R8_R2_	G20R8_
M02330:542:GW210124A:1:2114:7406:18495	WT_amplicon	100	102	0	0	1	102	1	102	4.67e-53	189	G20R8_R2_	G20R8_
M02330:542:GW210124A:1:2114:16393:18507	WT_amplicon	100	102	0	0	128	229	102	1	4.65e-53	189	G20R8_R2_	G20R8_
M02330:542:GW210124A:1:2114:14562:18577	WT_amplicon	100	102	0	0	129	230	102	1	4.67e-53	189	G20R8_R2_	G20R8_
M02330:542:GW210124A:1:2114:21478:18593	WT_amplicon	100	102	0	0	128	229	102	1	4.65e-53	189	G20R8_R2_	G20R8_
M02330:542:GW210124A:1:2114:20862:18598	WT_amplicon	99.02	102	1	0	1	102	1	102	2.16e-51	183	G20R8_R2_	G20R8_
M02330:542:GW210124A:1:2114:24509:18704	WT_amplicon	100	102	0	0	1	102	1	102	4.65e-53	189	G20R8_R2_	G20R8_
M02330:542:GW210124A:1:2114:27185:18780	WT_amplicon	100	102	0	0	1	102	1	102	4.67e-53	189	G20R8_R2_	G20R8_
M02330:542:GW210124A:1:2114:10301:18830	WT_amplicon	100	96	0	0	1	96	7	102	9.83e-50	178	G20R8_R2_	G20R8_
M02330:542:GW210124A:1:2114:11504:18888	WT_amplicon	100	102	0	0	1	102	1	102	4.67e-53	189	G20R8_R2_	G20R8_
M02330:542:GW210124A:1:2114:26795:18913	DEL_amplicon	100	135	0	0	78	212	135	1	1.94e-71	250	G20R8_R2_	G20R8_
M02330:542:GW210124A:1:2114:24510:18922	WT_amplicon	99.02	102	1	0	1	102	1	102	2.17e-51	183	G20R8_R2_	G20R8_
M02330:542:GW210124A:1:2114:23097:18925	WT_amplicon	100	101	0	0	129	229	102	2	1.67e-52	187	G20R8_R2_	G20R8_
M02330:542:GW210124A:1:2114:14853:18960	WT_amplicon	99.01	101	1	0	1	101	2	102	7.74e-51	182	G20R8_R2_	G20R8_
M02330:542:GW210124A:1:2114:18251:18974	WT_amplicon	99.02	102	1	0	129	230	102	1	2.17e-51	183	G20R8_R2_	G20R8_
M02330:542:GW210124A:1:2114:7314:19012	WT_amplicon	100	102	0	0	129	230	102	1	4.67e-53	189	G20R8_R2_	G20R8_
M02330:542:GW210124A:1:2114:13813:19054	WT_amplicon	98.039	102	2	0	1	102	1	102	1.01e-49	178	G20R8_R2_	G20R8_
M02330:542:GW210124A:1:2114:7651:19074	WT_amplicon	99.02	102	1	0	129	230	102	1	2.17e-51	183	G20R8_R2_	G20R8_
M02330:542:GW210124A:1:2114:24736:19142	WT_amplicon	100	101	0	0	129	229	102	2	1.67e-52	187	G20R8_R2_	G20R8_
M02330:542:GW210124A:1:2114:3256:19165	WT_amplicon	100	102	0	0	1	102	1	102	4.67e-53	189	G20R8_R2_	G20R8_
M02330:542:GW210124A:1:2114:16042:19196	WT_amplicon	100	102	0	0	1	102	1	102	4.67e-53	189	G20R8_R2_	G20R8_
M02330:542:GW210124A:1:2114:8632:19199	WT_amplicon	100	102	0	0	1	102	1	102	4.67e-53	189	G20R8_R2_	G20R8_
M02330:542:GW210124A:1:2114:18867:19249	WT_amplicon	100	102	0	0	129	230	102	1	4.67e-53	189	G20R8_R2_	G20R8_
M02330:542:GW210124A:1:2114:16741:19429	WT_amplicon	100	102	0	0	128	229	102	1	4.65e-53	189	G20R8_R2_	G20R8_
M02330:542:GW210124A:1:2114:20937:19433	WT_amplicon	100	102	0	0	1	102	1	102	4.67e-53	189	G20R8_R2_	G20R8_
M02330:542:GW210124A:1:2114:6480:19456	WT_amplicon	100	102	0	0	1	102	1	102	4.65e-53	189	G20R8_R2_	G20R8_
M02330:542:GW210124A:1:2114:17199:19486	WT_amplicon	100	102	0	0	1	102	1	102	4.67e-53	189	G20R8_R2_	G20R8_
M02330:542:GW210124A:1:2114:8909:19502	WT_amplicon	100	102	0	0	1	102	1	102	4.67e-53	189	G20R8_R2_	G20R8_
M02330:542:GW210124A:1:2114:20246:19509	WT_amplicon	100	102	0	0	128	229	102	1	4.65e-53	189	G20R8_R2_	G20R8_
M02330:542:GW210124A:1:2114:24943:19610	WT_amplicon	100	102	0	0	129	230	102	1	4.67e-53	189	G20R8_R2_	G20R8_
M02330:542:GW210124A:1:2114:24442:19681	WT_amplicon	100	101	0	0	1	101	2	102	1.66e-52	187	G20R8_R2_	G20R8_
M02330:542:GW210124A:1:2114:15685:19780	WT_amplicon	100	102	0	0	129	230	102	1	4.67e-53	189	G20R8_R2_	G20R8_
M02330:542:GW210124A:1:2114:19929:19792	WT_amplicon	99.01	101	1	0	1	101	2	102	7.74e-51	182	G20R8_R2_	G20R8_
M02330:542:GW210124A:1:2114:17623:19796	WT_amplicon	100	102	0	0	129	230	102	1	4.67e-53	189	G20R8_R2_	G20R8_
M02330:542:GW210124A:1:2114:23742:19957	WT_amplicon	99.02	102	0	1	1	101	1	102	7.78e-51	182	G20R8_R2_	G20R8_
M02330:542:GW210124A:1:2114:18173:20047	WT_amplicon	100	102	0	0	1	102	1	102	4.67e-53	189	G20R8_R2_	G20R8_
M02330:542:GW210124A:1:2114:6951:20080	WT_amplicon	100	102	0	0	1	102	1	102	4.67e-53	189	G20R8_R2_	G20R8_
M02330:542:GW210124A:1:2114:10041:20179	WT_amplicon	100	102	0	0	129	230	102	1	4.67e-53	189	G20R8_R2_	G20R8_
M02330:542:GW210124A:1:2114:9747:20215	WT_amplicon	99.01	101	1	0	1	101	2	102	7.78e-51	182	G20R8_R2_	G20R8_
M02330:542:GW210124A:1:2114:24504:20276	WT_amplicon	99.02	102	1	0	1	102	1	102	2.17e-51	183	G20R8_R2_	G20R8_
M02330:542:GW210124A:1:2114:21178:20303	WT_amplicon	100	101	0	0	1	101	2	102	1.66e-52	187	G20R8_R2_	G20R8_
M02330:542:GW210124A:1:2114:6706:20313	WT_amplicon	100	102	0	0	129	230	102	1	4.67e-53	189	G20R8_R2_	G20R8_
M02330:542:GW210124A:1:2114:8159:20321	WT_amplicon	100	102	0	0	129	230	102	1	4.67e-53	189	G20R8_R2_	G20R8_
M02330:542:GW210124A:1:2114:8349:20356	WT_amplicon	99.02	102	0	1	129	229	102	1	7.78e-51	182	G20R8_R2_	G20R8_
M02330:542:GW210124A:1:2114:3850:20359	WT_amplicon	100	102	0	0	128	229	102	1	4.65e-53	189	G20R8_R2_	G20R8_
M02330:542:GW210124A:1:2114:22444:20360	WT_amplicon	100	102	0	0	128	229	102	1	4.65e-53	189	G20R8_R2_	G20R8_
M02330:542:GW210124A:1:2114:14304:20425	WT_amplicon	99.02	102	1	0	1	102	1	102	2.17e-51	183	G20R8_R2_	G20R8_
M02330:542:GW210124A:1:2114:8129:20501	WT_amplicon	100	102	0	0	129	230	102	1	4.67e-53	189	G20R8_R2_	G20R8_
M02330:542:GW210124A:1:2114:10800:20514	WT_amplicon	100	102	0	0	1	102	1	102	2.87e-53	189	G20R8_R2_	G20R8_
M02330:542:GW210124A:1:2114:19351:20515	WT_amplicon	99.02	102	1	0	129	230	102	1	2.17e-51	183	G20R8_R2_	G20R8_
M02330:542:GW210124A:1:2114:6994:20583	WT_amplicon	100	102	0	0	1	102	1	102	4.67e-53	189	G20R8_R2_	G20R8_
M02330:542:GW210124A:1:2114:27880:20606	DEL_amplicon	100	101	0	0	1	101	1	101	7.13e-53	187	G20R8_R2_	G20R8_
M02330:542:GW210124A:1:2114:22781:20620	WT_amplicon	100	102	0	0	1	102	1	102	4.67e-53	189	G20R8_R2_	G20R8_
M02330:542:GW210124A:1:2114:10774:20710	WT_amplicon	100	102	0	0	1	102	1	102	4.65e-53	189	G20R8_R2_	G20R8_
M02330:542:GW210124A:1:2114:7684:20764	WT_amplicon	100	102	0	0	129	230	102	1	4.67e-53	189	G20R8_R2_	G20R8_
M02330:542:GW210124A:1:2114:7456:20771	WT_amplicon	100	102	0	0	128	229	102	1	4.65e-53	189	G20R8_R2_	G20R8_
M02330:542:GW210124A:1:2114:23267:20805	WT_amplicon	100	102	0	0	1	102	1	102	4.67e-53	189	G20R8_R2_	G20R8_
M02330:542:GW210124A:1:2114:21186:20872	WT_amplicon	100	102	0	0	1	102	1	102	4.65e-53	189	G20R8_R2_	G20R8_
M02330:542:GW210124A:1:2114:27688:20944	WT_amplicon	99.01	101	1	0	129	229	102	2	7.78e-51	182	G20R8_R2_	G20R8_
M02330:542:GW210124A:1:2114:24192:20996	WT_amplicon	100	102	0	0	1	102	1	102	4.63e-53	189	G20R8_R2_	G20R8_
M02330:542:GW210124A:1:2114:27877:21060	WT_amplicon	100	102	0	0	128	229	102	1	4.65e-53	189	G20R8_R2_	G20R8_
M02330:542:GW210124A:1:2114:23756:21099	WT_amplicon	100	102	0	0	129	230	102	1	4.67e-53	189	G20R8_R2_	G20R8_
M02330:542:GW210124A:1:2114:17552:21111	WT_amplicon	100	102	0	0	1	102	1	102	4.67e-53	189	G20R8_R2_	G20R8_
M02330:542:GW210124A:1:2114:14536:21164	WT_amplicon	100	102	0	0	1	102	1	102	4.65e-53	189	G20R8_R2_	G20R8_
M02330:542:GW210124A:1:2114:11891:21175	WT_amplicon	99.02	102	1	0	1	102	1	102	2.17e-51	183	G20R8_R2_	G20R8_
M02330:542:GW210124A:1:2114:20293:21181	WT_amplicon	100	102	0	0	129	230	102	1	4.67e-53	189	G20R8_R2_	G20R8_
M02330:542:GW210124A:1:2114:25207:21181	WT_amplicon	100	102	0	0	1	102	1	102	4.67e-53	189	G20R8_R2_	G20R8_
M02330:542:GW210124A:1:2114:24327:21198	WT_amplicon	100	102	0	0	1	102	1	102	4.65e-53	189	G20R8_R2_	G20R8_
M02330:542:GW210124A:1:2114:6820:21249	WT_amplicon	100	102	0	0	1	102	1	102	4.65e-53	189	G20R8_R2_	G20R8_
M02330:542:GW210124A:1:2114:28399:21255	WT_amplicon	100	102	0	0	129	230	102	1	4.67e-53	189	G20R8_R2_	G20R8_
M02330:542:GW210124A:1:2114:5022:21291	WT_amplicon	100	101	0	0	129	229	102	2	1.67e-52	187	G20R8_R2_	G20R8_
M02330:542:GW210124A:1:2114:22849:21325	WT_amplicon	100	102	0	0	1	102	1	102	4.65e-53	189	G20R8_R2_	G20R8_
M02330:542:GW210124A:1:2114:17477:21331	WT_amplicon	100	102	0	0	129	230	102	1	4.67e-53	189	G20R8_R2_	G20R8_
M02330:542:GW210124A:1:2114:5648:21414	WT_amplicon	100	102	0	0	1	102	1	102	4.67e-53	189	G20R8_R2_	G20R8_
M02330:542:GW210124A:1:2114:12463:21441	WT_amplicon	100	102	0	0	129	230	102	1	4.67e-53	189	G20R8_R2_	G20R8_
M02330:542:GW210124A:1:2114:3188:21474	WT_amplicon	99.01	101	1	0	129	229	102	2	7.81e-51	182	G20R8_R2_	G20R8_
M02330:542:GW210124A:1:2114:20800:21498	WT_amplicon	100	102	0	0	1	102	1	102	4.61e-53	189	G20R8_R2_	G20R8_
M02330:542:GW210124A:1:2114:21590:21531	WT_amplicon	98.039	102	1	1	1	101	1	102	3.62e-49	176	G20R8_R2_	G20R8_
M02330:542:GW210124A:1:2114:25959:21609	WT_amplicon	100	102	0	0	1	102	1	102	4.65e-53	189	G20R8_R2_	G20R8_
M02330:542:GW210124A:1:2114:23380:21611	WT_amplicon	99.02	102	1	0	1	102	1	102	2.17e-51	183	G20R8_R2_	G20R8_
M02330:542:GW210124A:1:2114:7012:21648	WT_amplicon	100	102	0	0	1	102	1	102	4.67e-53	189	G20R8_R2_	G20R8_
M02330:542:GW210124A:1:2114:23363:21811	WT_amplicon	99.02	102	1	0	1	102	1	102	2.17e-51	183	G20R8_R2_	G20R8_
M02330:542:GW210124A:1:2114:8030:21909	WT_amplicon	99.02	102	0	1	128	228	102	1	7.74e-51	182	G20R8_R2_	G20R8_
M02330:542:GW210124A:1:2114:10724:21965	WT_amplicon	100	102	0	0	128	229	102	1	4.65e-53	189	G20R8_R2_	G20R8_
M02330:542:GW210124A:1:2114:4437:21995	WT_amplicon	98.78	82	1	0	129	210	102	21	2.59e-40	147	G20R8_R2_	G20R8_
M02330:542:GW210124A:1:2114:25820:22154	WT_amplicon	100	102	0	0	1	102	1	102	4.61e-53	189	G20R8_R2_	G20R8_
M02330:542:GW210124A:1:2114:10994:22225	WT_amplicon	100	101	0	0	129	229	102	2	1.67e-52	187	G20R8_R2_	G20R8_
M02330:542:GW210124A:1:2114:15742:22293	WT_amplicon	100	102	0	0	1	102	1	102	4.67e-53	189	G20R8_R2_	G20R8_
M02330:542:GW210124A:1:2114:19638:22439	WT_amplicon	100	102	0	0	128	229	102	1	4.65e-53	189	G20R8_R2_	G20R8_
M02330:542:GW210124A:1:2114:4358:22526	WT_amplicon	100	98	0	0	1	98	2	99	7.78e-51	182	G20R8_R2_	G20R8_
M02330:542:GW210124A:1:2114:17811:22566	WT_amplicon	100	102	0	0	128	229	102	1	4.65e-53	189	G20R8_R2_	G20R8_
M02330:542:GW210124A:1:2114:8078:22663	WT_amplicon	99.02	102	1	0	129	230	102	1	2.17e-51	183	G20R8_R2_	G20R8_
M02330:542:GW210124A:1:2114:23598:22704	WT_amplicon	100	102	0	0	129	230	102	1	4.67e-53	189	G20R8_R2_	G20R8_
M02330:542:GW210124A:1:2114:6030:22711	WT_amplicon	100	102	0	0	1	102	1	102	4.67e-53	189	G20R8_R2_	G20R8_
M02330:542:GW210124A:1:2114:24882:22796	WT_amplicon	99.01	101	0	1	129	228	101	1	2.78e-50	180	G20R8_R2_	G20R8_
M02330:542:GW210124A:1:2114:19381:22855	WT_amplicon	99.02	102	1	0	1	102	1	102	2.16e-51	183	G20R8_R2_	G20R8_
M02330:542:GW210124A:1:2114:20765:22881	WT_amplicon	100	102	0	0	1	102	1	102	4.65e-53	189	G20R8_R2_	G20R8_
M02330:542:GW210124A:1:2114:25929:22887	WT_amplicon	100	101	0	0	1	101	2	102	1.66e-52	187	G20R8_R2_	G20R8_
M02330:542:GW210124A:1:2114:15652:22925	WT_amplicon	100	102	0	0	128	229	102	1	4.65e-53	189	G20R8_R2_	G20R8_
M02330:542:GW210124A:1:2114:21522:22982	WT_amplicon	100	102	0	0	1	102	1	102	4.65e-53	189	G20R8_R2_	G20R8_
M02330:542:GW210124A:1:2114:8700:22994	WT_amplicon	100	102	0	0	129	230	102	1	4.67e-53	189	G20R8_R2_	G20R8_
M02330:542:GW210124A:1:2114:26121:23189	WT_amplicon	100	102	0	0	128	229	102	1	4.65e-53	189	G20R8_R2_	G20R8_
M02330:542:GW210124A:1:2114:5999:23258	WT_amplicon	100	102	0	0	1	102	1	102	4.67e-53	189	G20R8_R2_	G20R8_
M02330:542:GW210124A:1:2114:12047:23365	WT_amplicon	100	102	0	0	128	229	102	1	4.65e-53	189	G20R8_R2_	G20R8_
M02330:542:GW210124A:1:2114:13772:23382	WT_amplicon	100	102	0	0	1	102	1	102	4.67e-53	189	G20R8_R2_	G20R8_
M02330:542:GW210124A:1:2114:19961:23383	WT_amplicon	100	102	0	0	128	229	102	1	4.65e-53	189	G20R8_R2_	G20R8_
M02330:542:GW210124A:1:2114:5215:23463	WT_amplicon	100	102	0	0	129	230	102	1	4.67e-53	189	G20R8_R2_	G20R8_
M02330:542:GW210124A:1:2114:22287:23560	WT_amplicon	100	102	0	0	1	102	1	102	4.67e-53	189	G20R8_R2_	G20R8_
M02330:542:GW210124A:1:2114:11281:23592	WT_amplicon	100	102	0	0	1	102	1	102	4.65e-53	189	G20R8_R2_	G20R8_
M02330:542:GW210124A:1:2114:22966:23675	WT_amplicon	100	102	0	0	129	230	102	1	4.67e-53	189	G20R8_R2_	G20R8_
M02330:542:GW210124A:1:2114:6934:23698	WT_amplicon	100	102	0	0	1	102	1	102	4.67e-53	189	G20R8_R2_	G20R8_
M02330:542:GW210124A:1:2114:21418:23744	WT_amplicon	100	102	0	0	129	230	102	1	4.67e-53	189	G20R8_R2_	G20R8_
M02330:542:GW210124A:1:2114:13341:23781	WT_amplicon	99.02	102	1	0	1	102	1	102	2.16e-51	183	G20R8_R2_	G20R8_
M02330:542:GW210124A:1:2114:18747:23875	WT_amplicon	100	102	0	0	128	229	102	1	4.65e-53	189	G20R8_R2_	G20R8_
M02330:542:GW210124A:1:2114:18026:23911	WT_amplicon	100	102	0	0	1	102	1	102	4.67e-53	189	G20R8_R2_	G20R8_
M02330:542:GW210124A:1:2114:25403:23911	WT_amplicon	100	102	0	0	128	229	102	1	4.65e-53	189	G20R8_R2_	G20R8_
M02330:542:GW210124A:1:2114:11756:24005	WT_amplicon	100	100	0	0	1	100	3	102	5.99e-52	185	G20R8_R2_	G20R8_
M02330:542:GW210124A:1:2114:9128:24051	WT_amplicon	100	102	0	0	128	229	102	1	4.65e-53	189	G20R8_R2_	G20R8_
M02330:542:GW210124A:1:2114:24152:24052	WT_amplicon	100	102	0	0	1	102	1	102	4.65e-53	189	G20R8_R2_	G20R8_
M02330:542:GW210124A:1:2114:9500:24052	WT_amplicon	100	102	0	0	1	102	1	102	4.67e-53	189	G20R8_R2_	G20R8_
M02330:542:GW210124A:1:2114:17812:24053	WT_amplicon	100	101	0	0	128	228	102	2	1.66e-52	187	G20R8_R2_	G20R8_
M02330:542:GW210124A:1:2114:10964:24096	WT_amplicon	100	102	0	0	1	102	1	102	4.65e-53	189	G20R8_R2_	G20R8_
M02330:542:GW210124A:1:2114:17882:24153	WT_amplicon	100	101	0	0	1	101	2	102	1.67e-52	187	G20R8_R2_	G20R8_
M02330:542:GW210124A:1:2114:12321:24164	WT_amplicon	100	102	0	0	1	102	1	102	4.65e-53	189	G20R8_R2_	G20R8_
M02330:542:GW210124A:1:2114:16619:24196	WT_amplicon	100	102	0	0	1	102	1	102	4.65e-53	189	G20R8_R2_	G20R8_
M02330:542:GW210124A:1:2114:23954:24232	WT_amplicon	100	102	0	0	128	229	102	1	4.65e-53	189	G20R8_R2_	G20R8_
M02330:542:GW210124A:1:2114:8712:24232	WT_amplicon	100	102	0	0	128	229	102	1	4.65e-53	189	G20R8_R2_	G20R8_
M02330:542:GW210124A:1:2114:18960:24433	WT_amplicon	99.02	102	1	0	1	102	1	102	2.17e-51	183	G20R8_R2_	G20R8_
M02330:542:GW210124A:1:2114:21177:24439	WT_amplicon	100	102	0	0	129	230	102	1	4.67e-53	189	G20R8_R2_	G20R8_
M02330:542:GW210124A:1:2114:10946:24467	WT_amplicon	98.039	102	2	0	128	229	102	1	1.01e-49	178	G20R8_R2_	G20R8_
M02330:542:GW210124A:1:2114:11594:24486	WT_amplicon	100	101	0	0	128	228	102	2	1.66e-52	187	G20R8_R2_	G20R8_
M02330:542:GW210124A:1:2114:17225:24503	WT_amplicon	99.02	102	1	0	1	102	1	102	2.15e-51	183	G20R8_R2_	G20R8_
M02330:542:GW210124A:1:2114:13373:24538	WT_amplicon	100	102	0	0	1	102	1	102	4.67e-53	189	G20R8_R2_	G20R8_
M02330:542:GW210124A:1:2114:14758:24553	WT_amplicon	99.02	102	1	0	1	102	1	102	2.17e-51	183	G20R8_R2_	G20R8_
M02330:542:GW210124A:1:2114:12969:24629	WT_amplicon	100	102	0	0	1	102	1	102	4.65e-53	189	G20R8_R2_	G20R8_
M02330:542:GW210124A:1:2114:12221:24699	WT_amplicon	100	102	0	0	128	229	102	1	4.65e-53	189	G20R8_R2_	G20R8_
M02330:542:GW210124A:1:2114:25710:24883	WT_amplicon	100	102	0	0	1	102	1	102	4.65e-53	189	G20R8_R2_	G20R8_
M02330:542:GW210124A:1:2114:17095:24894	WT_amplicon	100	102	0	0	1	102	1	102	4.67e-53	189	G20R8_R2_	G20R8_
M02330:542:GW210124A:1:2114:19751:24907	WT_amplicon	100	101	0	0	129	229	102	2	1.67e-52	187	G20R8_R2_	G20R8_
M02330:542:GW210124A:1:2114:17861:24931	WT_amplicon	100	102	0	0	1	102	1	102	4.67e-53	189	G20R8_R2_	G20R8_
M02330:542:GW210124A:1:2114:5828:25016	WT_amplicon	100	102	0	0	128	229	102	1	4.65e-53	189	G20R8_R2_	G20R8_
M02330:542:GW210124A:1:2114:8683:25085	WT_amplicon	100	102	0	0	1	102	1	102	4.65e-53	189	G20R8_R2_	G20R8_
M02330:542:GW210124A:1:2114:24626:25089	WT_amplicon	100	101	0	0	129	229	102	2	1.67e-52	187	G20R8_R2_	G20R8_
M02330:542:GW210124A:1:2114:20600:25115	WT_amplicon	100	101	0	0	129	229	102	2	1.67e-52	187	G20R8_R2_	G20R8_
M02330:542:GW210124A:1:2114:23358:25175	WT_amplicon	100	102	0	0	1	102	1	102	4.67e-53	189	G20R8_R2_	G20R8_
M02330:542:GW210124A:1:2114:10744:25312	WT_amplicon	100	102	0	0	129	230	102	1	4.67e-53	189	G20R8_R2_	G20R8_
M02330:542:GW210124A:1:2114:13971:25333	WT_amplicon	99.02	102	1	0	1	102	1	102	2.16e-51	183	G20R8_R2_	G20R8_
M02330:542:GW210124A:1:2114:18804:25369	WT_amplicon	100	102	0	0	129	230	102	1	4.67e-53	189	G20R8_R2_	G20R8_
M02330:542:GW210124A:1:2114:25142:25416	WT_amplicon	100	102	0	0	1	102	1	102	4.67e-53	189	G20R8_R2_	G20R8_
M02330:542:GW210124A:1:2114:20811:25431	WT_amplicon	100	102	0	0	1	102	1	102	4.67e-53	189	G20R8_R2_	G20R8_
M02330:542:GW210124A:1:2114:12135:25492	WT_amplicon	100	102	0	0	129	230	102	1	4.67e-53	189	G20R8_R2_	G20R8_
M02330:542:GW210124A:1:2114:12095:25598	WT_amplicon	100	102	0	0	1	102	1	102	4.65e-53	189	G20R8_R2_	G20R8_
M02330:542:GW210124A:1:2114:10224:25629	WT_amplicon	100	102	0	0	1	102	1	102	4.67e-53	189	G20R8_R2_	G20R8_
M02330:542:GW210124A:1:2114:10386:25694	WT_amplicon	100	101	0	0	1	101	2	102	1.67e-52	187	G20R8_R2_	G20R8_
M02330:542:GW210124A:1:2114:13509:25780	WT_amplicon	100	102	0	0	1	102	1	102	4.67e-53	189	G20R8_R2_	G20R8_
M02330:542:GW210124A:1:2114:7372:25912	WT_amplicon	99.02	102	1	0	129	230	102	1	2.17e-51	183	G20R8_R2_	G20R8_
M02330:542:GW210124A:1:2114:18175:26019	WT_amplicon	100	102	0	0	128	229	102	1	4.65e-53	189	G20R8_R2_	G20R8_
M02330:542:GW210124A:1:2114:21975:26074	WT_amplicon	99.01	101	1	0	129	229	102	2	7.78e-51	182	G20R8_R2_	G20R8_
M02330:542:GW210124A:1:2114:15809:26142	WT_amplicon	100	102	0	0	1	102	1	102	4.67e-53	189	G20R8_R2_	G20R8_
M02330:542:GW210124A:1:2114:14623:26238	WT_amplicon	100	87	0	0	1	87	16	102	9.35e-45	161	G20R8_R2_	G20R8_
M02330:542:GW210124A:1:2114:16565:26435	WT_amplicon	99.02	102	1	0	1	102	1	102	2.17e-51	183	G20R8_R2_	G20R8_
M02330:542:GW210124A:1:2114:10692:26473	WT_amplicon	100	102	0	0	129	230	102	1	4.67e-53	189	G20R8_R2_	G20R8_
M02330:542:GW210124A:1:2114:18264:26790	WT_amplicon	100	102	0	0	129	230	102	1	4.67e-53	189	G20R8_R2_	G20R8_
M02330:542:GW210124A:1:2114:20262:26815	WT_amplicon	100	102	0	0	1	102	1	102	4.67e-53	189	G20R8_R2_	G20R8_
M02330:542:GW210124A:1:2114:15786:26879	WT_amplicon	99.02	102	1	0	129	230	102	1	2.17e-51	183	G20R8_R2_	G20R8_
M02330:542:GW210124A:1:2114:9769:26917	WT_amplicon	100	102	0	0	1	102	1	102	4.65e-53	189	G20R8_R2_	G20R8_
M02330:542:GW210124A:1:2114:11703:26978	WT_amplicon	100	102	0	0	1	102	1	102	4.67e-53	189	G20R8_R2_	G20R8_
M02330:542:GW210124A:1:2114:17804:26991	WT_amplicon	98.039	102	2	0	1	102	1	102	1.01e-49	178	G20R8_R2_	G20R8_
M02330:542:GW210124A:1:2114:22782:26994	WT_amplicon	100	102	0	0	1	102	1	102	4.67e-53	189	G20R8_R2_	G20R8_
M02330:542:GW210124A:1:2114:21869:27008	WT_amplicon	98.039	102	1	1	1	101	1	102	3.62e-49	176	G20R8_R2_	G20R8_
M02330:542:GW210124A:1:2114:13330:27138	WT_amplicon	99.02	102	1	0	1	102	1	102	2.17e-51	183	G20R8_R2_	G20R8_
M02330:542:GW210124A:1:2114:10288:27202	WT_amplicon	100	102	0	0	129	230	102	1	4.67e-53	189	G20R8_R2_	G20R8_
M02330:542:GW210124A:1:2114:10323:27230	WT_amplicon	100	102	0	0	129	230	102	1	4.67e-53	189	G20R8_R2_	G20R8_
M02330:542:GW210124A:1:2114:21046:27406	WT_amplicon	100	102	0	0	129	230	102	1	4.67e-53	189	G20R8_R2_	G20R8_
M02330:542:GW210124A:1:2114:19785:27577	WT_amplicon	99.02	102	1	0	1	102	1	102	2.17e-51	183	G20R8_R2_	G20R8_
M02330:542:GW210124A:1:2114:18308:27600	WT_amplicon	100	102	0	0	1	102	1	102	4.65e-53	189	G20R8_R2_	G20R8_
M02330:542:GW210124A:1:2114:12055:27672	WT_amplicon	99.02	102	1	0	1	102	1	102	2.16e-51	183	G20R8_R2_	G20R8_
M02330:542:GW210124A:1:2114:13510:27700	WT_amplicon	100	102	0	0	1	102	1	102	4.67e-53	189	G20R8_R2_	G20R8_
M02330:542:GW210124A:1:2114:19151:27843	WT_amplicon	99.02	102	1	0	129	230	102	1	2.17e-51	183	G20R8_R2_	G20R8_
M02330:542:GW210124A:1:2114:20920:28150	WT_amplicon	100	102	0	0	128	229	102	1	4.65e-53	189	G20R8_R2_	G20R8_
M02330:542:GW210124A:1:2114:15333:28414	WT_amplicon	100	102	0	0	128	229	102	1	4.65e-53	189	G20R8_R2_	G20R8_
M02330:542:GW210124A:1:2114:16261:28477	WT_amplicon	100	102	0	0	1	102	1	102	3.93e-53	189	G20R8_R2_	G20R8_
M02330:542:GW210124A:1:2113:16697:1563	WT_amplicon	100	102	0	0	1	102	1	102	4.67e-53	189	G20R8_R2_	G20R8_
M02330:542:GW210124A:1:2113:14666:1957	WT_amplicon	100	102	0	0	1	102	1	102	4.67e-53	189	G20R8_R2_	G20R8_
M02330:542:GW210124A:1:2113:17456:1984	WT_amplicon	100	102	0	0	1	102	1	102	4.65e-53	189	G20R8_R2_	G20R8_
M02330:542:GW210124A:1:2113:14468:2014	WT_amplicon	99.02	102	1	0	1	102	1	102	2.16e-51	183	G20R8_R2_	G20R8_
M02330:542:GW210124A:1:2113:15436:2184	WT_amplicon	100	102	0	0	1	102	1	102	4.67e-53	189	G20R8_R2_	G20R8_
M02330:542:GW210124A:1:2113:11777:2230	WT_amplicon	100	102	0	0	106	207	102	1	4.18e-53	189	G20R8_R2_	G20R8_
M02330:542:GW210124A:1:2113:11493:2334	WT_amplicon	100	102	0	0	128	229	102	1	4.65e-53	189	G20R8_R2_	G20R8_
M02330:542:GW210124A:1:2113:14458:2382	WT_amplicon	100	102	0	0	1	102	1	102	4.65e-53	189	G20R8_R2_	G20R8_
M02330:542:GW210124A:1:2113:12569:2384	WT_amplicon	100	102	0	0	129	230	102	1	4.67e-53	189	G20R8_R2_	G20R8_
M02330:542:GW210124A:1:2113:14008:2390	WT_amplicon	100	102	0	0	1	102	1	102	4.67e-53	189	G20R8_R2_	G20R8_
M02330:542:GW210124A:1:2113:15459:2393	WT_amplicon	100	102	0	0	1	102	1	102	4.67e-53	189	G20R8_R2_	G20R8_
M02330:542:GW210124A:1:2113:16556:2688	WT_amplicon	100	102	0	0	1	102	1	102	4.67e-53	189	G20R8_R2_	G20R8_
M02330:542:GW210124A:1:2113:18782:2868	WT_amplicon	100	102	0	0	1	102	1	102	4.65e-53	189	G20R8_R2_	G20R8_
M02330:542:GW210124A:1:2113:16466:2880	WT_amplicon	100	102	0	0	1	102	1	102	4.67e-53	189	G20R8_R2_	G20R8_
M02330:542:GW210124A:1:2113:16768:2890	WT_amplicon	100	102	0	0	129	230	102	1	4.67e-53	189	G20R8_R2_	G20R8_
M02330:542:GW210124A:1:2113:20704:3279	WT_amplicon	99.02	102	1	0	129	230	102	1	2.17e-51	183	G20R8_R2_	G20R8_
M02330:542:GW210124A:1:2113:8707:3505	WT_amplicon	100	102	0	0	1	102	1	102	4.67e-53	189	G20R8_R2_	G20R8_
M02330:542:GW210124A:1:2113:8628:3591	WT_amplicon	100	102	0	0	129	230	102	1	4.67e-53	189	G20R8_R2_	G20R8_
M02330:542:GW210124A:1:2113:15976:3754	WT_amplicon	100	101	0	0	1	101	2	102	1.66e-52	187	G20R8_R2_	G20R8_
M02330:542:GW210124A:1:2113:22635:3759	WT_amplicon	100	102	0	0	129	230	102	1	4.67e-53	189	G20R8_R2_	G20R8_
M02330:542:GW210124A:1:2113:8331:3905	WT_amplicon	100	102	0	0	129	230	102	1	4.67e-53	189	G20R8_R2_	G20R8_
M02330:542:GW210124A:1:2113:23046:3928	WT_amplicon	100	102	0	0	1	102	1	102	4.67e-53	189	G20R8_R2_	G20R8_
M02330:542:GW210124A:1:2113:15792:3940	WT_amplicon	100	102	0	0	1	102	1	102	4.67e-53	189	G20R8_R2_	G20R8_
M02330:542:GW210124A:1:2113:10923:4006	WT_amplicon	100	102	0	0	129	230	102	1	4.67e-53	189	G20R8_R2_	G20R8_
M02330:542:GW210124A:1:2113:18493:4117	WT_amplicon	100	102	0	0	1	102	1	102	4.65e-53	189	G20R8_R2_	G20R8_
M02330:542:GW210124A:1:2113:12561:4236	WT_amplicon	100	102	0	0	1	102	1	102	4.65e-53	189	G20R8_R2_	G20R8_
M02330:542:GW210124A:1:2113:17677:4303	WT_amplicon	100	102	0	0	1	102	1	102	4.65e-53	189	G20R8_R2_	G20R8_
M02330:542:GW210124A:1:2113:16974:4351	WT_amplicon	100	102	0	0	128	229	102	1	4.65e-53	189	G20R8_R2_	G20R8_
M02330:542:GW210124A:1:2113:16195:4360	WT_amplicon	100	102	0	0	128	229	102	1	4.65e-53	189	G20R8_R2_	G20R8_
M02330:542:GW210124A:1:2113:15023:4401	WT_amplicon	100	102	0	0	1	102	1	102	4.67e-53	189	G20R8_R2_	G20R8_
M02330:542:GW210124A:1:2113:12549:4416	WT_amplicon	100	102	0	0	1	102	1	102	2.79e-53	189	G20R8_R2_	G20R8_
M02330:542:GW210124A:1:2113:20648:4443	WT_amplicon	100	102	0	0	128	229	102	1	4.65e-53	189	G20R8_R2_	G20R8_
M02330:542:GW210124A:1:2113:11463:4457	WT_amplicon	100	102	0	0	129	230	102	1	4.67e-53	189	G20R8_R2_	G20R8_
M02330:542:GW210124A:1:2113:6839:4509	WT_amplicon	100	101	0	0	1	101	1	101	1.68e-52	187	G20R8_R2_	G20R8_
M02330:542:GW210124A:1:2113:14652:4510	WT_amplicon	100	102	0	0	128	229	102	1	4.65e-53	189	G20R8_R2_	G20R8_
M02330:542:GW210124A:1:2113:12042:4544	WT_amplicon	100	102	0	0	129	230	102	1	4.67e-53	189	G20R8_R2_	G20R8_
M02330:542:GW210124A:1:2113:19948:4565	WT_amplicon	100	102	0	0	129	230	102	1	4.67e-53	189	G20R8_R2_	G20R8_
M02330:542:GW210124A:1:2113:10214:4588	WT_amplicon	99.02	102	0	1	1	101	1	102	7.78e-51	182	G20R8_R2_	G20R8_
M02330:542:GW210124A:1:2113:6928:4827	WT_amplicon	100	102	0	0	128	229	102	1	4.65e-53	189	G20R8_R2_	G20R8_
M02330:542:GW210124A:1:2113:16790:4918	WT_amplicon	100	102	0	0	129	230	102	1	4.67e-53	189	G20R8_R2_	G20R8_
M02330:542:GW210124A:1:2113:9906:4940	WT_amplicon	100	102	0	0	129	230	102	1	4.67e-53	189	G20R8_R2_	G20R8_
M02330:542:GW210124A:1:2113:23515:4980	WT_amplicon	100	102	0	0	128	229	102	1	4.65e-53	189	G20R8_R2_	G20R8_
M02330:542:GW210124A:1:2113:24791:4980	WT_amplicon	100	102	0	0	1	102	1	102	4.67e-53	189	G20R8_R2_	G20R8_
M02330:542:GW210124A:1:2113:7024:4997	WT_amplicon	100	102	0	0	1	102	1	102	4.67e-53	189	G20R8_R2_	G20R8_
M02330:542:GW210124A:1:2113:20656:5033	WT_amplicon	100	102	0	0	1	102	1	102	4.67e-53	189	G20R8_R2_	G20R8_
M02330:542:GW210124A:1:2113:11013:5069	WT_amplicon	100	102	0	0	1	102	1	102	4.65e-53	189	G20R8_R2_	G20R8_
M02330:542:GW210124A:1:2113:14482:5082	WT_amplicon	100	100	0	0	1	100	3	102	5.99e-52	185	G20R8_R2_	G20R8_
M02330:542:GW210124A:1:2113:13151:5124	WT_amplicon	100	101	0	0	1	101	2	102	1.66e-52	187	G20R8_R2_	G20R8_
M02330:542:GW210124A:1:2113:7000:5148	WT_amplicon	100	102	0	0	1	102	1	102	4.67e-53	189	G20R8_R2_	G20R8_
M02330:542:GW210124A:1:2113:13585:5172	WT_amplicon	100	102	0	0	1	102	1	102	4.67e-53	189	G20R8_R2_	G20R8_
M02330:542:GW210124A:1:2113:10696:5311	WT_amplicon	100	102	0	0	1	102	1	102	4.67e-53	189	G20R8_R2_	G20R8_
M02330:542:GW210124A:1:2113:19042:5406	WT_amplicon	100	102	0	0	1	102	1	102	4.67e-53	189	G20R8_R2_	G20R8_
M02330:542:GW210124A:1:2113:24666:5409	WT_amplicon	100	102	0	0	128	229	102	1	4.65e-53	189	G20R8_R2_	G20R8_
M02330:542:GW210124A:1:2113:6729:5419	WT_amplicon	100	102	0	0	1	102	1	102	4.67e-53	189	G20R8_R2_	G20R8_
M02330:542:GW210124A:1:2113:21071:5607	WT_amplicon	99.02	102	1	0	128	229	102	1	2.16e-51	183	G20R8_R2_	G20R8_
M02330:542:GW210124A:1:2113:19163:5667	WT_amplicon	100	48	0	0	74	121	48	1	2.51e-23	89.8	G20R8_R2_	G20R8_
M02330:542:GW210124A:1:2113:14658:5723	WT_amplicon	100	102	0	0	129	230	102	1	4.67e-53	189	G20R8_R2_	G20R8_
M02330:542:GW210124A:1:2113:12218:5812	WT_amplicon	100	102	0	0	128	229	102	1	4.65e-53	189	G20R8_R2_	G20R8_
M02330:542:GW210124A:1:2113:6451:5840	WT_amplicon	99.02	102	1	0	129	230	102	1	2.17e-51	183	G20R8_R2_	G20R8_
M02330:542:GW210124A:1:2113:21002:5902	WT_amplicon	100	102	0	0	129	230	102	1	4.67e-53	189	G20R8_R2_	G20R8_
M02330:542:GW210124A:1:2113:23862:5988	WT_amplicon	100	102	0	0	129	230	102	1	4.67e-53	189	G20R8_R2_	G20R8_
M02330:542:GW210124A:1:2113:22645:6016	WT_amplicon	100	102	0	0	1	102	1	102	4.67e-53	189	G20R8_R2_	G20R8_
M02330:542:GW210124A:1:2113:21159:6023	WT_amplicon	100	102	0	0	1	102	1	102	4.67e-53	189	G20R8_R2_	G20R8_
M02330:542:GW210124A:1:2113:15267:6099	WT_amplicon	100	102	0	0	129	230	102	1	4.67e-53	189	G20R8_R2_	G20R8_
M02330:542:GW210124A:1:2113:10358:6132	WT_amplicon	100	102	0	0	129	230	102	1	4.67e-53	189	G20R8_R2_	G20R8_
M02330:542:GW210124A:1:2113:18237:6160	WT_amplicon	100	102	0	0	129	230	102	1	4.67e-53	189	G20R8_R2_	G20R8_
M02330:542:GW210124A:1:2113:25887:6176	WT_amplicon	100	102	0	0	1	102	1	102	4.65e-53	189	G20R8_R2_	G20R8_
M02330:542:GW210124A:1:2113:11772:6300	WT_amplicon	99.02	102	1	0	128	229	102	1	2.16e-51	183	G20R8_R2_	G20R8_
M02330:542:GW210124A:1:2113:16628:6312	WT_amplicon	98.039	102	2	0	1	102	1	102	1.01e-49	178	G20R8_R2_	G20R8_
M02330:542:GW210124A:1:2113:22673:6354	WT_amplicon	100	102	0	0	1	102	1	102	4.67e-53	189	G20R8_R2_	G20R8_
M02330:542:GW210124A:1:2113:25182:6417	WT_amplicon	100	102	0	0	1	102	1	102	4.67e-53	189	G20R8_R2_	G20R8_
M02330:542:GW210124A:1:2113:8039:6435	WT_amplicon	100	102	0	0	1	102	1	102	4.65e-53	189	G20R8_R2_	G20R8_
M02330:542:GW210124A:1:2113:15424:6514	WT_amplicon	100	102	0	0	1	102	1	102	4.65e-53	189	G20R8_R2_	G20R8_
M02330:542:GW210124A:1:2113:17308:6537	WT_amplicon	100	101	0	0	1	101	2	102	1.66e-52	187	G20R8_R2_	G20R8_
M02330:542:GW210124A:1:2113:8296:6558	WT_amplicon	99	100	1	0	1	100	3	102	2.78e-50	180	G20R8_R2_	G20R8_
M02330:542:GW210124A:1:2113:14432:6642	WT_amplicon	100	102	0	0	129	230	102	1	4.67e-53	189	G20R8_R2_	G20R8_
M02330:542:GW210124A:1:2113:7137:6650	WT_amplicon	100	102	0	0	1	102	1	102	4.67e-53	189	G20R8_R2_	G20R8_
M02330:542:GW210124A:1:2113:16566:6701	WT_amplicon	100	102	0	0	129	230	102	1	4.67e-53	189	G20R8_R2_	G20R8_
M02330:542:GW210124A:1:2113:22961:6713	WT_amplicon	100	102	0	0	128	229	102	1	4.65e-53	189	G20R8_R2_	G20R8_
M02330:542:GW210124A:1:2113:14303:6811	WT_amplicon	99.01	101	1	0	1	101	2	102	7.78e-51	182	G20R8_R2_	G20R8_
M02330:542:GW210124A:1:2113:20473:6827	WT_amplicon	100	102	0	0	1	102	1	102	4.65e-53	189	G20R8_R2_	G20R8_
M02330:542:GW210124A:1:2113:25597:7004	WT_amplicon	100	102	0	0	129	230	102	1	4.67e-53	189	G20R8_R2_	G20R8_
M02330:542:GW210124A:1:2113:21880:7023	DEL_amplicon	100	33	0	0	1	33	103	135	7.88e-15	62.1	G20R8_R2_	G20R8_
M02330:542:GW210124A:1:2113:21535:7108	WT_amplicon	100	101	0	0	1	101	2	102	1.67e-52	187	G20R8_R2_	G20R8_
M02330:542:GW210124A:1:2113:8848:7124	WT_amplicon	100	102	0	0	1	102	1	102	4.65e-53	189	G20R8_R2_	G20R8_
M02330:542:GW210124A:1:2113:26743:7191	WT_amplicon	100	101	0	0	1	101	2	102	1.67e-52	187	G20R8_R2_	G20R8_
M02330:542:GW210124A:1:2113:26702:7235	WT_amplicon	99.01	101	1	0	129	229	102	2	7.78e-51	182	G20R8_R2_	G20R8_
M02330:542:GW210124A:1:2113:23904:7246	WT_amplicon	100	102	0	0	129	230	102	1	4.67e-53	189	G20R8_R2_	G20R8_
M02330:542:GW210124A:1:2113:18006:7286	DEL_amplicon	100	135	0	0	84	218	135	1	2e-71	250	G20R8_R2_	G20R8_
M02330:542:GW210124A:1:2113:12542:7329	WT_amplicon	100	102	0	0	1	102	1	102	2.11e-53	189	G20R8_R2_	G20R8_
M02330:542:GW210124A:1:2113:6796:7336	WT_amplicon	100	102	0	0	128	229	102	1	4.65e-53	189	G20R8_R2_	G20R8_
M02330:542:GW210124A:1:2113:7570:7454	WT_amplicon	100	102	0	0	1	102	1	102	4.67e-53	189	G20R8_R2_	G20R8_
M02330:542:GW210124A:1:2113:21352:7458	WT_amplicon	100	102	0	0	1	102	1	102	4.65e-53	189	G20R8_R2_	G20R8_
M02330:542:GW210124A:1:2113:12118:7500	WT_amplicon	100	102	0	0	128	229	102	1	4.65e-53	189	G20R8_R2_	G20R8_
M02330:542:GW210124A:1:2113:26314:7504	WT_amplicon	100	102	0	0	1	102	1	102	4.65e-53	189	G20R8_R2_	G20R8_
M02330:542:GW210124A:1:2113:10017:7562	WT_amplicon	100	102	0	0	129	230	102	1	4.67e-53	189	G20R8_R2_	G20R8_
M02330:542:GW210124A:1:2113:19819:7589	WT_amplicon	99.02	102	1	0	1	102	1	102	2.16e-51	183	G20R8_R2_	G20R8_
M02330:542:GW210124A:1:2113:11888:7698	WT_amplicon	100	102	0	0	128	229	102	1	4.65e-53	189	G20R8_R2_	G20R8_
M02330:542:GW210124A:1:2113:24374:7775	WT_amplicon	100	98	0	0	1	98	5	102	7.64e-51	182	G20R8_R2_	G20R8_
M02330:542:GW210124A:1:2113:24874:7790	WT_amplicon	99.02	102	1	0	1	102	1	102	2.17e-51	183	G20R8_R2_	G20R8_
M02330:542:GW210124A:1:2113:21437:7806	WT_amplicon	100	102	0	0	129	230	102	1	4.67e-53	189	G20R8_R2_	G20R8_
M02330:542:GW210124A:1:2113:14051:7835	WT_amplicon	100	102	0	0	128	229	102	1	4.65e-53	189	G20R8_R2_	G20R8_
M02330:542:GW210124A:1:2113:14674:7852	WT_amplicon	100	102	0	0	128	229	102	1	4.65e-53	189	G20R8_R2_	G20R8_
M02330:542:GW210124A:1:2113:4477:7869	WT_amplicon	100	102	0	0	129	230	102	1	4.67e-53	189	G20R8_R2_	G20R8_
M02330:542:GW210124A:1:2113:9641:8054	WT_amplicon	100	102	0	0	129	230	102	1	4.67e-53	189	G20R8_R2_	G20R8_
M02330:542:GW210124A:1:2113:21302:8095	WT_amplicon	100	102	0	0	128	229	102	1	4.65e-53	189	G20R8_R2_	G20R8_
M02330:542:GW210124A:1:2113:19260:8097	WT_amplicon	100	102	0	0	129	230	102	1	4.67e-53	189	G20R8_R2_	G20R8_
M02330:542:GW210124A:1:2113:17963:8123	WT_amplicon	100	102	0	0	1	102	1	102	4.67e-53	189	G20R8_R2_	G20R8_
M02330:542:GW210124A:1:2113:11821:8139	WT_amplicon	100	102	0	0	129	230	102	1	4.67e-53	189	G20R8_R2_	G20R8_
M02330:542:GW210124A:1:2113:23881:8179	WT_amplicon	100	102	0	0	1	102	1	102	4.67e-53	189	G20R8_R2_	G20R8_
M02330:542:GW210124A:1:2113:20715:8193	WT_amplicon	100	102	0	0	1	102	1	102	4.65e-53	189	G20R8_R2_	G20R8_
M02330:542:GW210124A:1:2113:9809:8199	WT_amplicon	100	100	0	0	1	100	3	102	5.9e-52	185	G20R8_R2_	G20R8_
M02330:542:GW210124A:1:2113:21884:8214	WT_amplicon	100	102	0	0	1	102	1	102	4.67e-53	189	G20R8_R2_	G20R8_
M02330:542:GW210124A:1:2113:13396:8222	WT_amplicon	100	101	0	0	129	229	102	2	1.67e-52	187	G20R8_R2_	G20R8_
M02330:542:GW210124A:1:2113:27148:8256	WT_amplicon	99.02	102	1	0	1	102	1	102	2.16e-51	183	G20R8_R2_	G20R8_
M02330:542:GW210124A:1:2113:6912:8302	WT_amplicon	100	102	0	0	127	228	102	1	4.63e-53	189	G20R8_R2_	G20R8_
M02330:542:GW210124A:1:2113:17501:8369	WT_amplicon	100	102	0	0	129	230	102	1	4.67e-53	189	G20R8_R2_	G20R8_
M02330:542:GW210124A:1:2113:21378:8491	WT_amplicon	100	102	0	0	1	102	1	102	4.67e-53	189	G20R8_R2_	G20R8_
M02330:542:GW210124A:1:2113:15228:8504	DEL_amplicon	100	135	0	0	27	161	135	1	1.45e-71	250	G20R8_R2_	G20R8_
M02330:542:GW210124A:1:2113:11380:8532	WT_amplicon	99.02	102	1	0	1	102	1	102	2.17e-51	183	G20R8_R2_	G20R8_
M02330:542:GW210124A:1:2113:24037:8537	WT_amplicon	100	102	0	0	1	102	1	102	4.65e-53	189	G20R8_R2_	G20R8_
M02330:542:GW210124A:1:2113:18032:8537	WT_amplicon	100	101	0	0	129	229	102	2	1.67e-52	187	G20R8_R2_	G20R8_
M02330:542:GW210124A:1:2113:25540:8575	WT_amplicon	99.02	102	1	0	1	102	1	102	2.17e-51	183	G20R8_R2_	G20R8_
M02330:542:GW210124A:1:2113:17679:8620	WT_amplicon	100	98	0	0	129	226	102	5	7.67e-51	182	G20R8_R2_	G20R8_
M02330:542:GW210124A:1:2113:19222:8763	WT_amplicon	100	102	0	0	1	102	1	102	4.67e-53	189	G20R8_R2_	G20R8_
M02330:542:GW210124A:1:2113:18065:8811	WT_amplicon	100	102	0	0	129	230	102	1	4.67e-53	189	G20R8_R2_	G20R8_
M02330:542:GW210124A:1:2113:9948:8818	WT_amplicon	100	101	0	0	1	101	2	102	1.67e-52	187	G20R8_R2_	G20R8_
M02330:542:GW210124A:1:2113:13800:8853	WT_amplicon	100	102	0	0	1	102	1	102	4.67e-53	189	G20R8_R2_	G20R8_
M02330:542:GW210124A:1:2113:11023:8937	WT_amplicon	100	102	0	0	129	230	102	1	4.67e-53	189	G20R8_R2_	G20R8_
M02330:542:GW210124A:1:2113:21043:9107	WT_amplicon	100	102	0	0	129	230	102	1	4.67e-53	189	G20R8_R2_	G20R8_
M02330:542:GW210124A:1:2113:9251:9175	WT_amplicon	100	102	0	0	129	230	102	1	4.67e-53	189	G20R8_R2_	G20R8_
M02330:542:GW210124A:1:2113:9222:9207	DEL_amplicon	100	135	0	0	78	212	135	1	1.94e-71	250	G20R8_R2_	G20R8_
M02330:542:GW210124A:1:2113:14354:9218	WT_amplicon	100	102	0	0	1	102	1	102	4.67e-53	189	G20R8_R2_	G20R8_
M02330:542:GW210124A:1:2113:5904:9267	WT_amplicon	99.02	102	1	0	1	102	1	102	2.16e-51	183	G20R8_R2_	G20R8_
M02330:542:GW210124A:1:2113:22733:9293	WT_amplicon	100	102	0	0	128	229	102	1	4.65e-53	189	G20R8_R2_	G20R8_
M02330:542:GW210124A:1:2113:14757:9306	WT_amplicon	99.02	102	1	0	1	102	1	102	2.17e-51	183	G20R8_R2_	G20R8_
M02330:542:GW210124A:1:2113:16867:9316	WT_amplicon	100	102	0	0	1	102	1	102	4.65e-53	189	G20R8_R2_	G20R8_
M02330:542:GW210124A:1:2113:13878:9437	WT_amplicon	100	102	0	0	1	102	1	102	4.67e-53	189	G20R8_R2_	G20R8_
M02330:542:GW210124A:1:2113:10280:9493	WT_amplicon	100	98	0	0	1	98	5	102	7.67e-51	182	G20R8_R2_	G20R8_
M02330:542:GW210124A:1:2113:22760:9502	DEL_amplicon	100	135	0	0	1	135	1	135	1.47e-71	250	G20R8_R2_	G20R8_
M02330:542:GW210124A:1:2113:24944:9611	WT_amplicon	100	102	0	0	1	102	1	102	4.67e-53	189	G20R8_R2_	G20R8_
M02330:542:GW210124A:1:2113:2952:9662	WT_amplicon	96.552	87	3	0	1	87	1	87	1.03e-39	145	G20R8_R2_	G20R8_
M02330:542:GW210124A:1:2113:5849:9676	WT_amplicon	99.02	102	1	0	129	230	102	1	2.17e-51	183	G20R8_R2_	G20R8_
M02330:542:GW210124A:1:2113:8298:9679	WT_amplicon	100	102	0	0	128	229	102	1	4.65e-53	189	G20R8_R2_	G20R8_
M02330:542:GW210124A:1:2113:11523:9721	WT_amplicon	100	102	0	0	129	230	102	1	4.67e-53	189	G20R8_R2_	G20R8_
M02330:542:GW210124A:1:2113:18968:9762	WT_amplicon	99.02	102	1	0	129	230	102	1	2.17e-51	183	G20R8_R2_	G20R8_
M02330:542:GW210124A:1:2113:21612:9798	WT_amplicon	100	102	0	0	129	230	102	1	4.67e-53	189	G20R8_R2_	G20R8_
M02330:542:GW210124A:1:2113:27999:9842	WT_amplicon	100	102	0	0	128	229	102	1	4.65e-53	189	G20R8_R2_	G20R8_
M02330:542:GW210124A:1:2113:13406:9911	WT_amplicon	100	102	0	0	1	102	1	102	4.56e-53	189	G20R8_R2_	G20R8_
M02330:542:GW210124A:1:2113:20711:9925	WT_amplicon	100	102	0	0	128	229	102	1	4.65e-53	189	G20R8_R2_	G20R8_
M02330:542:GW210124A:1:2113:28243:9977	WT_amplicon	100	102	0	0	128	229	102	1	4.65e-53	189	G20R8_R2_	G20R8_
M02330:542:GW210124A:1:2113:22141:10011	WT_amplicon	100	102	0	0	1	102	1	102	4.67e-53	189	G20R8_R2_	G20R8_
M02330:542:GW210124A:1:2113:10377:10060	WT_amplicon	99.02	102	1	0	1	102	1	102	2.16e-51	183	G20R8_R2_	G20R8_
M02330:542:GW210124A:1:2113:6687:10061	WT_amplicon	100	102	0	0	1	102	1	102	4.65e-53	189	G20R8_R2_	G20R8_
M02330:542:GW210124A:1:2113:4720:10076	WT_amplicon	100	102	0	0	129	230	102	1	4.67e-53	189	G20R8_R2_	G20R8_
M02330:542:GW210124A:1:2113:26058:10090	WT_amplicon	100	102	0	0	128	229	102	1	4.65e-53	189	G20R8_R2_	G20R8_
M02330:542:GW210124A:1:2113:6559:10091	WT_amplicon	100	102	0	0	1	102	1	102	4.65e-53	189	G20R8_R2_	G20R8_
M02330:542:GW210124A:1:2113:16850:10120	WT_amplicon	100	101	0	0	128	228	102	2	1.66e-52	187	G20R8_R2_	G20R8_
M02330:542:GW210124A:1:2113:22119:10198	WT_amplicon	98.99	99	1	0	128	226	102	4	9.92e-50	178	G20R8_R2_	G20R8_
M02330:542:GW210124A:1:2113:12803:10218	WT_amplicon	100	102	0	0	1	102	1	102	4.65e-53	189	G20R8_R2_	G20R8_
M02330:542:GW210124A:1:2113:16889:10241	WT_amplicon	99.02	102	1	0	129	230	102	1	2.17e-51	183	G20R8_R2_	G20R8_
M02330:542:GW210124A:1:2113:3763:10262	WT_amplicon	100	102	0	0	128	229	102	1	4.65e-53	189	G20R8_R2_	G20R8_
M02330:542:GW210124A:1:2113:8728:10313	DEL_amplicon	100	98	0	0	1	98	1	98	3.21e-51	182	G20R8_R2_	G20R8_
M02330:542:GW210124A:1:2113:15902:10333	WT_amplicon	100	102	0	0	129	230	102	1	4.67e-53	189	G20R8_R2_	G20R8_
M02330:542:GW210124A:1:2113:25914:10337	WT_amplicon	100	102	0	0	128	229	102	1	4.65e-53	189	G20R8_R2_	G20R8_
M02330:542:GW210124A:1:2113:25144:10354	WT_amplicon	100	102	0	0	128	229	102	1	4.65e-53	189	G20R8_R2_	G20R8_
M02330:542:GW210124A:1:2113:22157:10371	WT_amplicon	100	101	0	0	1	101	2	102	1.66e-52	187	G20R8_R2_	G20R8_
M02330:542:GW210124A:1:2113:23107:10419	WT_amplicon	100	102	0	0	128	229	102	1	4.65e-53	189	G20R8_R2_	G20R8_
M02330:542:GW210124A:1:2113:20612:10434	WT_amplicon	98.039	102	2	0	1	102	1	102	1.01e-49	178	G20R8_R2_	G20R8_
M02330:542:GW210124A:1:2113:26755:10515	WT_amplicon	100	102	0	0	1	102	1	102	4.67e-53	189	G20R8_R2_	G20R8_
M02330:542:GW210124A:1:2113:12028:10520	WT_amplicon	100	102	0	0	128	229	102	1	4.65e-53	189	G20R8_R2_	G20R8_
M02330:542:GW210124A:1:2113:13079:10535	WT_amplicon	100	102	0	0	128	229	102	1	4.65e-53	189	G20R8_R2_	G20R8_
M02330:542:GW210124A:1:2113:24590:10566	WT_amplicon	100	102	0	0	128	229	102	1	4.65e-53	189	G20R8_R2_	G20R8_
M02330:542:GW210124A:1:2113:25253:10571	WT_amplicon	100	102	0	0	1	102	1	102	4.67e-53	189	G20R8_R2_	G20R8_
M02330:542:GW210124A:1:2113:15214:10579	WT_amplicon	100	102	0	0	129	230	102	1	4.67e-53	189	G20R8_R2_	G20R8_
M02330:542:GW210124A:1:2113:22319:10626	WT_amplicon	100	102	0	0	129	230	102	1	4.67e-53	189	G20R8_R2_	G20R8_
M02330:542:GW210124A:1:2113:3095:10633	WT_amplicon	96.552	87	3	0	1	87	1	87	1.03e-39	145	G20R8_R2_	G20R8_
M02330:542:GW210124A:1:2113:27576:10642	WT_amplicon	99.02	102	1	0	1	102	1	102	2.17e-51	183	G20R8_R2_	G20R8_
M02330:542:GW210124A:1:2113:12113:10678	WT_amplicon	100	102	0	0	128	229	102	1	4.65e-53	189	G20R8_R2_	G20R8_
M02330:542:GW210124A:1:2113:26986:10808	WT_amplicon	100	102	0	0	1	102	1	102	4.67e-53	189	G20R8_R2_	G20R8_
M02330:542:GW210124A:1:2113:24848:10912	WT_amplicon	100	102	0	0	127	228	102	1	4.63e-53	189	G20R8_R2_	G20R8_
M02330:542:GW210124A:1:2113:7995:11028	WT_amplicon	100	102	0	0	129	230	102	1	4.67e-53	189	G20R8_R2_	G20R8_
M02330:542:GW210124A:1:2113:21726:11116	WT_amplicon	100	102	0	0	129	230	102	1	4.67e-53	189	G20R8_R2_	G20R8_
M02330:542:GW210124A:1:2113:5910:11135	WT_amplicon	100	102	0	0	129	230	102	1	4.67e-53	189	G20R8_R2_	G20R8_
M02330:542:GW210124A:1:2113:7668:11399	WT_amplicon	100	102	0	0	1	102	1	102	4.65e-53	189	G20R8_R2_	G20R8_
M02330:542:GW210124A:1:2113:20257:11433	WT_amplicon	100	102	0	0	1	102	1	102	4.65e-53	189	G20R8_R2_	G20R8_
M02330:542:GW210124A:1:2113:15633:11444	WT_amplicon	100	102	0	0	129	230	102	1	4.67e-53	189	G20R8_R2_	G20R8_
M02330:542:GW210124A:1:2113:28825:11459	WT_amplicon	100	102	0	0	128	229	102	1	4.65e-53	189	G20R8_R2_	G20R8_
M02330:542:GW210124A:1:2113:4853:11491	WT_amplicon	100	102	0	0	1	102	1	102	4.67e-53	189	G20R8_R2_	G20R8_
M02330:542:GW210124A:1:2113:20344:11555	WT_amplicon	99.02	102	1	0	1	102	1	102	2.17e-51	183	G20R8_R2_	G20R8_
M02330:542:GW210124A:1:2113:24951:11573	WT_amplicon	100	102	0	0	1	102	1	102	4.67e-53	189	G20R8_R2_	G20R8_
M02330:542:GW210124A:1:2113:14985:11586	WT_amplicon	99.02	102	1	0	129	230	102	1	2.17e-51	183	G20R8_R2_	G20R8_
M02330:542:GW210124A:1:2113:23337:11615	WT_amplicon	99.01	101	1	0	1	101	2	102	7.74e-51	182	G20R8_R2_	G20R8_
M02330:542:GW210124A:1:2113:18022:11626	WT_amplicon	100	102	0	0	1	102	1	102	4.67e-53	189	G20R8_R2_	G20R8_
M02330:542:GW210124A:1:2113:19260:11653	WT_amplicon	100	102	0	0	1	102	1	102	4.67e-53	189	G20R8_R2_	G20R8_
M02330:542:GW210124A:1:2113:26219:11661	WT_amplicon	100	102	0	0	129	230	102	1	4.67e-53	189	G20R8_R2_	G20R8_
M02330:542:GW210124A:1:2113:11017:11661	WT_amplicon	100	102	0	0	127	228	102	1	4.63e-53	189	G20R8_R2_	G20R8_
M02330:542:GW210124A:1:2113:15626:11702	WT_amplicon	100	102	0	0	129	230	102	1	4.67e-53	189	G20R8_R2_	G20R8_
M02330:542:GW210124A:1:2113:26875:11791	WT_amplicon	100	102	0	0	128	229	102	1	4.65e-53	189	G20R8_R2_	G20R8_
M02330:542:GW210124A:1:2113:28272:11867	WT_amplicon	100	101	0	0	1	101	2	102	1.66e-52	187	G20R8_R2_	G20R8_
M02330:542:GW210124A:1:2113:3238:11890	WT_amplicon	100	102	0	0	1	102	1	102	4.67e-53	189	G20R8_R2_	G20R8_
M02330:542:GW210124A:1:2113:6474:11897	WT_amplicon	100	102	0	0	1	102	1	102	4.65e-53	189	G20R8_R2_	G20R8_
M02330:542:GW210124A:1:2113:7392:11952	WT_amplicon	100	102	0	0	129	230	102	1	4.67e-53	189	G20R8_R2_	G20R8_
M02330:542:GW210124A:1:2113:3636:12174	WT_amplicon	100	102	0	0	1	102	1	102	4.67e-53	189	G20R8_R2_	G20R8_
M02330:542:GW210124A:1:2113:10415:12198	WT_amplicon	100	102	0	0	1	102	1	102	4.67e-53	189	G20R8_R2_	G20R8_
M02330:542:GW210124A:1:2113:19597:12201	WT_amplicon	100	102	0	0	129	230	102	1	4.67e-53	189	G20R8_R2_	G20R8_
M02330:542:GW210124A:1:2113:7063:12277	WT_amplicon	100	101	0	0	128	228	102	2	1.66e-52	187	G20R8_R2_	G20R8_
M02330:542:GW210124A:1:2113:27792:12301	WT_amplicon	100	102	0	0	129	230	102	1	4.67e-53	189	G20R8_R2_	G20R8_
M02330:542:GW210124A:1:2113:18334:12308	WT_amplicon	100	101	0	0	1	101	2	102	1.66e-52	187	G20R8_R2_	G20R8_
M02330:542:GW210124A:1:2113:9587:12359	WT_amplicon	100	102	0	0	1	102	1	102	4.67e-53	189	G20R8_R2_	G20R8_
M02330:542:GW210124A:1:2113:12798:12388	WT_amplicon	100	98	0	0	128	225	102	5	7.64e-51	182	G20R8_R2_	G20R8_
M02330:542:GW210124A:1:2113:23514:12485	WT_amplicon	100	102	0	0	1	102	1	102	4.65e-53	189	G20R8_R2_	G20R8_
M02330:542:GW210124A:1:2113:16943:12496	WT_amplicon	100	102	0	0	129	230	102	1	4.67e-53	189	G20R8_R2_	G20R8_
M02330:542:GW210124A:1:2113:28265:12526	WT_amplicon	100	102	0	0	1	102	1	102	4.67e-53	189	G20R8_R2_	G20R8_
M02330:542:GW210124A:1:2113:18403:12579	WT_amplicon	100	102	0	0	126	227	102	1	4.61e-53	189	G20R8_R2_	G20R8_
M02330:542:GW210124A:1:2113:12282:12585	WT_amplicon	100	102	0	0	129	230	102	1	4.67e-53	189	G20R8_R2_	G20R8_
M02330:542:GW210124A:1:2113:23141:12593	WT_amplicon	98.02	101	2	0	1	101	2	102	3.62e-49	176	G20R8_R2_	G20R8_
M02330:542:GW210124A:1:2113:14267:12616	WT_amplicon	100	102	0	0	129	230	102	1	4.67e-53	189	G20R8_R2_	G20R8_
M02330:542:GW210124A:1:2113:15263:12632	WT_amplicon	100	102	0	0	1	102	1	102	4.67e-53	189	G20R8_R2_	G20R8_
M02330:542:GW210124A:1:2113:20599:12634	WT_amplicon	100	102	0	0	129	230	102	1	4.67e-53	189	G20R8_R2_	G20R8_
M02330:542:GW210124A:1:2113:21276:12689	WT_amplicon	100	102	0	0	128	229	102	1	4.65e-53	189	G20R8_R2_	G20R8_
M02330:542:GW210124A:1:2113:18367:12778	WT_amplicon	100	102	0	0	1	102	1	102	4.67e-53	189	G20R8_R2_	G20R8_
M02330:542:GW210124A:1:2113:22494:12785	WT_amplicon	100	102	0	0	129	230	102	1	4.67e-53	189	G20R8_R2_	G20R8_
M02330:542:GW210124A:1:2113:16418:12789	WT_amplicon	100	102	0	0	1	102	1	102	4.67e-53	189	G20R8_R2_	G20R8_
M02330:542:GW210124A:1:2113:8099:12830	WT_amplicon	100	102	0	0	128	229	102	1	4.65e-53	189	G20R8_R2_	G20R8_
M02330:542:GW210124A:1:2113:22049:12904	WT_amplicon	100	102	0	0	128	229	102	1	4.65e-53	189	G20R8_R2_	G20R8_
M02330:542:GW210124A:1:2113:18457:12929	WT_amplicon	100	102	0	0	128	229	102	1	4.65e-53	189	G20R8_R2_	G20R8_
M02330:542:GW210124A:1:2113:29522:12993	WT_amplicon	100	101	0	0	1	101	2	102	1.67e-52	187	G20R8_R2_	G20R8_
M02330:542:GW210124A:1:2113:9775:13008	WT_amplicon	99.02	102	1	0	1	102	1	102	2.17e-51	183	G20R8_R2_	G20R8_
M02330:542:GW210124A:1:2113:16590:13057	WT_amplicon	100	101	0	0	128	228	102	2	1.66e-52	187	G20R8_R2_	G20R8_
M02330:542:GW210124A:1:2113:11970:13066	WT_amplicon	100	102	0	0	1	102	1	102	4.67e-53	189	G20R8_R2_	G20R8_
M02330:542:GW210124A:1:2113:23648:13073	WT_amplicon	100	102	0	0	129	230	102	1	4.67e-53	189	G20R8_R2_	G20R8_
M02330:542:GW210124A:1:2113:6345:13077	WT_amplicon	100	102	0	0	1	102	1	102	4.67e-53	189	G20R8_R2_	G20R8_
M02330:542:GW210124A:1:2113:21613:13084	WT_amplicon	100	102	0	0	97	198	102	1	3.99e-53	189	G20R8_R2_	G20R8_
M02330:542:GW210124A:1:2113:8445:13105	WT_amplicon	100	102	0	0	1	102	1	102	4.67e-53	189	G20R8_R2_	G20R8_
M02330:542:GW210124A:1:2113:28803:13116	WT_amplicon	100	102	0	0	129	230	102	1	4.67e-53	189	G20R8_R2_	G20R8_
M02330:542:GW210124A:1:2113:4553:13133	WT_amplicon	100	102	0	0	128	229	102	1	4.65e-53	189	G20R8_R2_	G20R8_
M02330:542:GW210124A:1:2113:22530:13134	WT_amplicon	100	102	0	0	129	230	102	1	4.67e-53	189	G20R8_R2_	G20R8_
M02330:542:GW210124A:1:2113:22689:13140	WT_amplicon	100	102	0	0	1	102	1	102	4.65e-53	189	G20R8_R2_	G20R8_
M02330:542:GW210124A:1:2113:13033:13145	WT_amplicon	100	102	0	0	1	102	1	102	2.64e-53	189	G20R8_R2_	G20R8_
M02330:542:GW210124A:1:2113:11589:13194	WT_amplicon	100	102	0	0	129	230	102	1	4.67e-53	189	G20R8_R2_	G20R8_
M02330:542:GW210124A:1:2113:16085:13228	WT_amplicon	100	102	0	0	128	229	102	1	4.65e-53	189	G20R8_R2_	G20R8_
M02330:542:GW210124A:1:2113:17395:13230	WT_amplicon	100	102	0	0	1	102	1	102	4.67e-53	189	G20R8_R2_	G20R8_
M02330:542:GW210124A:1:2113:8487:13233	WT_amplicon	100	102	0	0	1	102	1	102	4.65e-53	189	G20R8_R2_	G20R8_
M02330:542:GW210124A:1:2113:12095:13237	WT_amplicon	100	102	0	0	129	230	102	1	4.67e-53	189	G20R8_R2_	G20R8_
M02330:542:GW210124A:1:2113:28855:13278	WT_amplicon	100	102	0	0	1	102	1	102	4.65e-53	189	G20R8_R2_	G20R8_
M02330:542:GW210124A:1:2113:9708:13338	WT_amplicon	100	102	0	0	1	102	1	102	4.67e-53	189	G20R8_R2_	G20R8_
M02330:542:GW210124A:1:2113:26604:13371	WT_amplicon	99.02	102	1	0	1	102	1	102	2.14e-51	183	G20R8_R2_	G20R8_
M02330:542:GW210124A:1:2113:21628:13415	WT_amplicon	100	102	0	0	1	102	1	102	4.67e-53	189	G20R8_R2_	G20R8_
M02330:542:GW210124A:1:2113:19277:13425	WT_amplicon	100	101	0	0	1	101	2	102	1.67e-52	187	G20R8_R2_	G20R8_
M02330:542:GW210124A:1:2113:17312:13433	WT_amplicon	100	102	0	0	1	102	1	102	4.67e-53	189	G20R8_R2_	G20R8_
M02330:542:GW210124A:1:2113:19117:13438	WT_amplicon	100	102	0	0	1	102	1	102	4.67e-53	189	G20R8_R2_	G20R8_
M02330:542:GW210124A:1:2113:7232:13458	WT_amplicon	100	100	0	0	1	100	3	102	5.99e-52	185	G20R8_R2_	G20R8_
M02330:542:GW210124A:1:2113:20952:13515	WT_amplicon	100	102	0	0	1	102	1	102	4.67e-53	189	G20R8_R2_	G20R8_
M02330:542:GW210124A:1:2113:27250:13546	WT_amplicon	100	102	0	0	129	230	102	1	4.67e-53	189	G20R8_R2_	G20R8_
M02330:542:GW210124A:1:2113:22422:13598	WT_amplicon	100	102	0	0	128	229	102	1	4.65e-53	189	G20R8_R2_	G20R8_
M02330:542:GW210124A:1:2113:28719:13604	WT_amplicon	99.02	102	1	0	1	102	1	102	2.17e-51	183	G20R8_R2_	G20R8_
M02330:542:GW210124A:1:2113:10091:13667	WT_amplicon	100	102	0	0	1	102	1	102	4.67e-53	189	G20R8_R2_	G20R8_
M02330:542:GW210124A:1:2113:26763:13670	WT_amplicon	100	102	0	0	129	230	102	1	4.67e-53	189	G20R8_R2_	G20R8_
M02330:542:GW210124A:1:2113:29124:13710	WT_amplicon	100	102	0	0	128	229	102	1	4.65e-53	189	G20R8_R2_	G20R8_
M02330:542:GW210124A:1:2113:12436:13710	WT_amplicon	100	102	0	0	129	230	102	1	4.67e-53	189	G20R8_R2_	G20R8_
M02330:542:GW210124A:1:2113:11849:13922	WT_amplicon	100	102	0	0	1	102	1	102	4.67e-53	189	G20R8_R2_	G20R8_
M02330:542:GW210124A:1:2113:28528:13961	WT_amplicon	100	102	0	0	129	230	102	1	4.67e-53	189	G20R8_R2_	G20R8_
M02330:542:GW210124A:1:2113:7482:14018	WT_amplicon	100	101	0	0	129	229	101	1	1.67e-52	187	G20R8_R2_	G20R8_
M02330:542:GW210124A:1:2113:22655:14054	WT_amplicon	99.02	102	1	0	1	102	1	102	2.17e-51	183	G20R8_R2_	G20R8_
M02330:542:GW210124A:1:2113:20196:14103	WT_amplicon	100	102	0	0	1	102	1	102	4.67e-53	189	G20R8_R2_	G20R8_
M02330:542:GW210124A:1:2113:18548:14111	WT_amplicon	100	102	0	0	128	229	102	1	4.65e-53	189	G20R8_R2_	G20R8_
M02330:542:GW210124A:1:2113:14727:14152	WT_amplicon	100	102	0	0	89	190	102	1	3.82e-53	189	G20R8_R2_	G20R8_
M02330:542:GW210124A:1:2113:8177:14245	WT_amplicon	100	102	0	0	129	230	102	1	4.67e-53	189	G20R8_R2_	G20R8_
M02330:542:GW210124A:1:2113:13950:14292	WT_amplicon	100	102	0	0	1	102	1	102	4.67e-53	189	G20R8_R2_	G20R8_
M02330:542:GW210124A:1:2113:17300:14430	WT_amplicon	100	102	0	0	128	229	102	1	4.65e-53	189	G20R8_R2_	G20R8_
M02330:542:GW210124A:1:2113:27780:14448	WT_amplicon	100	102	0	0	129	230	102	1	4.67e-53	189	G20R8_R2_	G20R8_
M02330:542:GW210124A:1:2113:23816:14504	WT_amplicon	100	100	0	0	1	100	3	102	5.93e-52	185	G20R8_R2_	G20R8_
M02330:542:GW210124A:1:2113:18687:14527	WT_amplicon	100	102	0	0	1	102	1	102	4.67e-53	189	G20R8_R2_	G20R8_
M02330:542:GW210124A:1:2113:18347:14538	WT_amplicon	100	102	0	0	128	229	102	1	4.65e-53	189	G20R8_R2_	G20R8_
M02330:542:GW210124A:1:2113:12250:14561	DEL_amplicon	100	135	0	0	44	178	135	1	1.61e-71	250	G20R8_R2_	G20R8_
M02330:542:GW210124A:1:2113:14591:14619	WT_amplicon	100	102	0	0	129	230	102	1	4.67e-53	189	G20R8_R2_	G20R8_
M02330:542:GW210124A:1:2113:19053:14642	WT_amplicon	99.02	102	0	1	1	101	1	102	7.78e-51	182	G20R8_R2_	G20R8_
M02330:542:GW210124A:1:2113:17430:14650	WT_amplicon	100	98	0	0	1	98	5	102	7.67e-51	182	G20R8_R2_	G20R8_
M02330:542:GW210124A:1:2113:22101:14682	WT_amplicon	100	102	0	0	129	230	102	1	4.67e-53	189	G20R8_R2_	G20R8_
M02330:542:GW210124A:1:2113:5906:14688	WT_amplicon	100	102	0	0	129	230	102	1	4.67e-53	189	G20R8_R2_	G20R8_
M02330:542:GW210124A:1:2113:11678:14751	WT_amplicon	99.02	102	1	0	128	229	102	1	2.16e-51	183	G20R8_R2_	G20R8_
M02330:542:GW210124A:1:2113:23258:14769	WT_amplicon	100	102	0	0	128	229	102	1	4.65e-53	189	G20R8_R2_	G20R8_
M02330:542:GW210124A:1:2113:14584:14793	WT_amplicon	100	102	0	0	129	230	102	1	4.67e-53	189	G20R8_R2_	G20R8_
M02330:542:GW210124A:1:2113:18932:14799	WT_amplicon	100	102	0	0	129	230	102	1	4.67e-53	189	G20R8_R2_	G20R8_
M02330:542:GW210124A:1:2113:5843:14833	WT_amplicon	100	102	0	0	129	230	102	1	4.67e-53	189	G20R8_R2_	G20R8_
M02330:542:GW210124A:1:2113:22025:14864	WT_amplicon	100	99	0	0	131	229	99	1	2.16e-51	183	G20R8_R2_	G20R8_
M02330:542:GW210124A:1:2113:28497:14876	WT_amplicon	100	102	0	0	129	230	102	1	4.67e-53	189	G20R8_R2_	G20R8_
M02330:542:GW210124A:1:2113:8255:14879	WT_amplicon	99.02	102	1	0	1	102	1	102	2.17e-51	183	G20R8_R2_	G20R8_
M02330:542:GW210124A:1:2113:22440:14903	DEL_amplicon	99.259	135	1	0	78	212	135	1	9.03e-70	244	G20R8_R2_	G20R8_
M02330:542:GW210124A:1:2113:3510:14947	WT_amplicon	100	102	0	0	129	230	102	1	4.67e-53	189	G20R8_R2_	G20R8_
M02330:542:GW210124A:1:2113:28088:14967	WT_amplicon	100	102	0	0	1	102	1	102	4.65e-53	189	G20R8_R2_	G20R8_
M02330:542:GW210124A:1:2113:29168:14983	WT_amplicon	100	102	0	0	129	230	102	1	4.67e-53	189	G20R8_R2_	G20R8_
M02330:542:GW210124A:1:2113:12424:14986	WT_amplicon	100	102	0	0	1	102	1	102	4.65e-53	189	G20R8_R2_	G20R8_
M02330:542:GW210124A:1:2113:7022:15007	WT_amplicon	98.039	102	2	0	129	230	102	1	1.01e-49	178	G20R8_R2_	G20R8_
M02330:542:GW210124A:1:2113:24823:15040	WT_amplicon	99.02	102	1	0	129	230	102	1	2.17e-51	183	G20R8_R2_	G20R8_
M02330:542:GW210124A:1:2113:19694:15072	WT_amplicon	100	101	0	0	129	229	102	2	1.67e-52	187	G20R8_R2_	G20R8_
M02330:542:GW210124A:1:2113:17974:15095	WT_amplicon	100	102	0	0	1	102	1	102	4.67e-53	189	G20R8_R2_	G20R8_
M02330:542:GW210124A:1:2113:15567:15133	WT_amplicon	99.02	102	1	0	1	102	1	102	2.17e-51	183	G20R8_R2_	G20R8_
M02330:542:GW210124A:1:2113:13873:15143	WT_amplicon	100	102	0	0	126	227	102	1	4.61e-53	189	G20R8_R2_	G20R8_
M02330:542:GW210124A:1:2113:24627:15177	WT_amplicon	100	102	0	0	1	102	1	102	4.67e-53	189	G20R8_R2_	G20R8_
M02330:542:GW210124A:1:2113:11740:15189	WT_amplicon	100	102	0	0	1	102	1	102	4.67e-53	189	G20R8_R2_	G20R8_
M02330:542:GW210124A:1:2113:5045:15207	WT_amplicon	100	102	0	0	129	230	102	1	4.67e-53	189	G20R8_R2_	G20R8_
M02330:542:GW210124A:1:2113:20114:15244	WT_amplicon	100	101	0	0	129	229	102	2	1.67e-52	187	G20R8_R2_	G20R8_
M02330:542:GW210124A:1:2113:23999:15269	WT_amplicon	100	102	0	0	1	102	1	102	4.67e-53	189	G20R8_R2_	G20R8_
M02330:542:GW210124A:1:2113:7187:15314	WT_amplicon	99.02	102	1	0	1	102	1	102	2.17e-51	183	G20R8_R2_	G20R8_
M02330:542:GW210124A:1:2113:24758:15353	WT_amplicon	100	102	0	0	128	229	102	1	4.65e-53	189	G20R8_R2_	G20R8_
M02330:542:GW210124A:1:2113:28945:15394	WT_amplicon	99.02	102	1	0	1	102	1	102	2.17e-51	183	G20R8_R2_	G20R8_
M02330:542:GW210124A:1:2113:4077:15397	WT_amplicon	100	102	0	0	128	229	102	1	4.65e-53	189	G20R8_R2_	G20R8_
M02330:542:GW210124A:1:2113:9511:15418	WT_amplicon	100	102	0	0	129	230	102	1	4.67e-53	189	G20R8_R2_	G20R8_
M02330:542:GW210124A:1:2113:15900:15486	WT_amplicon	100	102	0	0	1	102	1	102	4.67e-53	189	G20R8_R2_	G20R8_
M02330:542:GW210124A:1:2113:3925:15503	WT_amplicon	94.545	55	3	0	1	55	1	55	5.33e-22	86.1	G20R8_R2_	G20R8_
M02330:542:GW210124A:1:2113:13929:15588	WT_amplicon	100	101	0	0	1	101	2	102	1.66e-52	187	G20R8_R2_	G20R8_
M02330:542:GW210124A:1:2113:23265:15608	WT_amplicon	100	102	0	0	1	102	1	102	4.67e-53	189	G20R8_R2_	G20R8_
M02330:542:GW210124A:1:2113:10686:15623	WT_amplicon	100	102	0	0	128	229	102	1	4.65e-53	189	G20R8_R2_	G20R8_
M02330:542:GW210124A:1:2113:5630:15684	WT_amplicon	99.02	102	1	0	128	229	102	1	2.16e-51	183	G20R8_R2_	G20R8_
M02330:542:GW210124A:1:2113:27478:15699	WT_amplicon	100	102	0	0	1	102	1	102	4.65e-53	189	G20R8_R2_	G20R8_
M02330:542:GW210124A:1:2113:8592:15851	WT_amplicon	100	102	0	0	129	230	102	1	4.67e-53	189	G20R8_R2_	G20R8_
M02330:542:GW210124A:1:2113:22703:15855	WT_amplicon	100	102	0	0	1	102	1	102	4.61e-53	189	G20R8_R2_	G20R8_
M02330:542:GW210124A:1:2113:8024:15888	WT_amplicon	100	102	0	0	129	230	102	1	4.67e-53	189	G20R8_R2_	G20R8_
M02330:542:GW210124A:1:2113:9684:15953	WT_amplicon	100	102	0	0	1	102	1	102	4.67e-53	189	G20R8_R2_	G20R8_
M02330:542:GW210124A:1:2113:19623:16024	WT_amplicon	100	102	0	0	1	102	1	102	4.67e-53	189	G20R8_R2_	G20R8_
M02330:542:GW210124A:1:2113:8720:16158	WT_amplicon	99.02	102	1	0	129	230	102	1	2.17e-51	183	G20R8_R2_	G20R8_
M02330:542:GW210124A:1:2113:21950:16247	WT_amplicon	100	102	0	0	1	102	1	102	4.65e-53	189	G20R8_R2_	G20R8_
M02330:542:GW210124A:1:2113:25603:16271	WT_amplicon	100	102	0	0	128	229	102	1	4.65e-53	189	G20R8_R2_	G20R8_
M02330:542:GW210124A:1:2113:12444:16301	WT_amplicon	100	102	0	0	1	102	1	102	4.67e-53	189	G20R8_R2_	G20R8_
M02330:542:GW210124A:1:2113:5650:16317	WT_amplicon	100	102	0	0	129	230	102	1	4.67e-53	189	G20R8_R2_	G20R8_
M02330:542:GW210124A:1:2113:22747:16373	WT_amplicon	100	101	0	0	1	101	2	102	1.66e-52	187	G20R8_R2_	G20R8_
M02330:542:GW210124A:1:2113:28839:16406	WT_amplicon	100	102	0	0	129	230	102	1	4.67e-53	189	G20R8_R2_	G20R8_
M02330:542:GW210124A:1:2113:7867:16433	WT_amplicon	99.02	102	1	0	1	102	1	102	2.16e-51	183	G20R8_R2_	G20R8_
M02330:542:GW210124A:1:2113:2403:16637	WT_amplicon	99.02	102	1	0	1	102	1	102	2.14e-51	183	G20R8_R2_	G20R8_
M02330:542:GW210124A:1:2113:18029:16655	WT_amplicon	100	102	0	0	129	230	102	1	4.67e-53	189	G20R8_R2_	G20R8_
M02330:542:GW210124A:1:2113:15405:16705	WT_amplicon	100	102	0	0	128	229	102	1	4.65e-53	189	G20R8_R2_	G20R8_
M02330:542:GW210124A:1:2113:3164:16707	WT_amplicon	99.02	102	1	0	128	229	102	1	2.16e-51	183	G20R8_R2_	G20R8_
M02330:542:GW210124A:1:2113:7083:16793	WT_amplicon	100	102	0	0	128	229	102	1	4.65e-53	189	G20R8_R2_	G20R8_
M02330:542:GW210124A:1:2113:7039:16799	WT_amplicon	100	102	0	0	1	102	1	102	4.65e-53	189	G20R8_R2_	G20R8_
M02330:542:GW210124A:1:2113:8744:16818	WT_amplicon	100	102	0	0	128	229	102	1	4.65e-53	189	G20R8_R2_	G20R8_
M02330:542:GW210124A:1:2113:20772:16902	WT_amplicon	100	102	0	0	1	102	1	102	4.67e-53	189	G20R8_R2_	G20R8_
M02330:542:GW210124A:1:2113:23924:16909	WT_amplicon	99.02	102	1	0	128	229	102	1	2.16e-51	183	G20R8_R2_	G20R8_
M02330:542:GW210124A:1:2113:17675:16975	WT_amplicon	100	102	0	0	1	102	1	102	4.65e-53	189	G20R8_R2_	G20R8_
M02330:542:GW210124A:1:2113:11404:17035	WT_amplicon	100	102	0	0	128	229	102	1	4.65e-53	189	G20R8_R2_	G20R8_
M02330:542:GW210124A:1:2113:22230:17126	WT_amplicon	100	102	0	0	1	102	1	102	4.67e-53	189	G20R8_R2_	G20R8_
M02330:542:GW210124A:1:2113:17889:17220	WT_amplicon	99.02	102	1	0	129	230	102	1	2.17e-51	183	G20R8_R2_	G20R8_
M02330:542:GW210124A:1:2113:22179:17235	WT_amplicon	100	102	0	0	1	102	1	102	4.65e-53	189	G20R8_R2_	G20R8_
M02330:542:GW210124A:1:2113:11478:17277	WT_amplicon	100	102	0	0	1	102	1	102	4.65e-53	189	G20R8_R2_	G20R8_
M02330:542:GW210124A:1:2113:23025:17301	WT_amplicon	100	102	0	0	1	102	1	102	4.67e-53	189	G20R8_R2_	G20R8_
M02330:542:GW210124A:1:2113:26894:17320	WT_amplicon	100	102	0	0	1	102	1	102	4.65e-53	189	G20R8_R2_	G20R8_
M02330:542:GW210124A:1:2113:26621:17358	WT_amplicon	100	102	0	0	129	230	102	1	4.67e-53	189	G20R8_R2_	G20R8_
M02330:542:GW210124A:1:2113:27115:17447	WT_amplicon	100	102	0	0	129	230	102	1	4.67e-53	189	G20R8_R2_	G20R8_
M02330:542:GW210124A:1:2113:25698:17448	WT_amplicon	100	102	0	0	1	102	1	102	4.65e-53	189	G20R8_R2_	G20R8_
M02330:542:GW210124A:1:2113:11326:17517	WT_amplicon	100	102	0	0	128	229	102	1	4.65e-53	189	G20R8_R2_	G20R8_
M02330:542:GW210124A:1:2113:16685:17526	WT_amplicon	100	102	0	0	1	102	1	102	4.67e-53	189	G20R8_R2_	G20R8_
M02330:542:GW210124A:1:2113:21292:17536	WT_amplicon	100	102	0	0	1	102	1	102	4.67e-53	189	G20R8_R2_	G20R8_
M02330:542:GW210124A:1:2113:22533:17537	WT_amplicon	100	101	0	0	129	229	102	2	1.67e-52	187	G20R8_R2_	G20R8_
M02330:542:GW210124A:1:2113:21737:17601	WT_amplicon	99.02	102	1	0	129	230	102	1	2.17e-51	183	G20R8_R2_	G20R8_
M02330:542:GW210124A:1:2113:23183:17603	WT_amplicon	100	98	0	0	1	98	5	102	7.64e-51	182	G20R8_R2_	G20R8_
M02330:542:GW210124A:1:2113:16193:17619	WT_amplicon	100	101	0	0	1	101	2	102	1.67e-52	187	G20R8_R2_	G20R8_
M02330:542:GW210124A:1:2113:27092:17661	DEL_amplicon	100	135	0	0	59	193	135	1	1.76e-71	250	G20R8_R2_	G20R8_
M02330:542:GW210124A:1:2113:22242:17691	WT_amplicon	100	102	0	0	129	230	102	1	4.67e-53	189	G20R8_R2_	G20R8_
M02330:542:GW210124A:1:2113:21510:17751	WT_amplicon	100	101	0	0	129	229	102	2	1.67e-52	187	G20R8_R2_	G20R8_
M02330:542:GW210124A:1:2113:20961:17773	WT_amplicon	100	102	0	0	128	229	102	1	4.65e-53	189	G20R8_R2_	G20R8_
M02330:542:GW210124A:1:2113:12646:17860	WT_amplicon	100	102	0	0	128	229	102	1	4.65e-53	189	G20R8_R2_	G20R8_
M02330:542:GW210124A:1:2113:24162:17927	WT_amplicon	99.01	101	1	0	129	229	102	2	7.78e-51	182	G20R8_R2_	G20R8_
M02330:542:GW210124A:1:2113:5194:17949	WT_amplicon	99.02	102	1	0	1	102	1	102	2.17e-51	183	G20R8_R2_	G20R8_
M02330:542:GW210124A:1:2113:15360:17964	WT_amplicon	99.02	102	1	0	1	102	1	102	2.17e-51	183	G20R8_R2_	G20R8_
M02330:542:GW210124A:1:2113:10780:18017	WT_amplicon	100	102	0	0	129	230	102	1	4.67e-53	189	G20R8_R2_	G20R8_
M02330:542:GW210124A:1:2113:23565:18040	WT_amplicon	100	101	0	0	1	101	2	102	1.67e-52	187	G20R8_R2_	G20R8_
M02330:542:GW210124A:1:2113:11116:18080	WT_amplicon	100	102	0	0	1	102	1	102	4.65e-53	189	G20R8_R2_	G20R8_
M02330:542:GW210124A:1:2113:9085:18080	WT_amplicon	100	102	0	0	1	102	1	102	4.67e-53	189	G20R8_R2_	G20R8_
M02330:542:GW210124A:1:2113:2149:18141	WT_amplicon	100	102	0	0	129	230	102	1	4.67e-53	189	G20R8_R2_	G20R8_
M02330:542:GW210124A:1:2113:10125:18161	WT_amplicon	100	102	0	0	1	102	1	102	4.65e-53	189	G20R8_R2_	G20R8_
M02330:542:GW210124A:1:2113:6138:18251	WT_amplicon	100	101	0	0	1	101	2	102	1.66e-52	187	G20R8_R2_	G20R8_
M02330:542:GW210124A:1:2113:9285:18319	WT_amplicon	100	102	0	0	106	207	102	1	4.18e-53	189	G20R8_R2_	G20R8_
M02330:542:GW210124A:1:2113:18356:18320	WT_amplicon	100	102	0	0	1	102	1	102	4.67e-53	189	G20R8_R2_	G20R8_
M02330:542:GW210124A:1:2113:27247:18378	WT_amplicon	100	102	0	0	129	230	102	1	4.67e-53	189	G20R8_R2_	G20R8_
M02330:542:GW210124A:1:2113:5725:18398	WT_amplicon	100	102	0	0	1	102	1	102	4.67e-53	189	G20R8_R2_	G20R8_
M02330:542:GW210124A:1:2113:3088:18407	WT_amplicon	100	102	0	0	6	107	102	1	2.11e-53	189	G20R8_R2_	G20R8_
M02330:542:GW210124A:1:2113:15024:18415	WT_amplicon	99.02	102	1	0	128	229	102	1	2.16e-51	183	G20R8_R2_	G20R8_
M02330:542:GW210124A:1:2113:7950:18440	WT_amplicon	100	102	0	0	1	102	1	102	4.67e-53	189	G20R8_R2_	G20R8_
M02330:542:GW210124A:1:2113:22608:18495	WT_amplicon	100	102	0	0	1	102	1	102	4.65e-53	189	G20R8_R2_	G20R8_
M02330:542:GW210124A:1:2113:10389:18508	WT_amplicon	100	102	0	0	1	102	1	102	4.67e-53	189	G20R8_R2_	G20R8_
M02330:542:GW210124A:1:2113:18686:18532	WT_amplicon	100	102	0	0	1	102	1	102	4.67e-53	189	G20R8_R2_	G20R8_
M02330:542:GW210124A:1:2113:27032:18533	WT_amplicon	100	102	0	0	128	229	102	1	4.65e-53	189	G20R8_R2_	G20R8_
M02330:542:GW210124A:1:2113:18341:18550	WT_amplicon	100	102	0	0	129	230	102	1	4.67e-53	189	G20R8_R2_	G20R8_
M02330:542:GW210124A:1:2113:9195:18553	WT_amplicon	100	102	0	0	128	229	102	1	4.65e-53	189	G20R8_R2_	G20R8_
M02330:542:GW210124A:1:2113:27857:18610	WT_amplicon	99.02	102	1	0	128	229	102	1	2.16e-51	183	G20R8_R2_	G20R8_
M02330:542:GW210124A:1:2113:21142:18614	WT_amplicon	100	102	0	0	129	230	102	1	4.67e-53	189	G20R8_R2_	G20R8_
M02330:542:GW210124A:1:2113:27328:18625	WT_amplicon	100	102	0	0	128	229	102	1	4.65e-53	189	G20R8_R2_	G20R8_
M02330:542:GW210124A:1:2113:7716:18639	WT_amplicon	100	102	0	0	1	102	1	102	4.65e-53	189	G20R8_R2_	G20R8_
M02330:542:GW210124A:1:2113:24852:18669	DEL_amplicon	100	135	0	0	9	143	135	1	1.28e-71	250	G20R8_R2_	G20R8_
M02330:542:GW210124A:1:2113:27600:18722	DEL_amplicon	100	135	0	0	77	211	135	1	1.93e-71	250	G20R8_R2_	G20R8_
M02330:542:GW210124A:1:2113:7180:18732	WT_amplicon	100	102	0	0	129	230	102	1	4.67e-53	189	G20R8_R2_	G20R8_
M02330:542:GW210124A:1:2113:14696:18743	WT_amplicon	100	102	0	0	128	229	102	1	4.65e-53	189	G20R8_R2_	G20R8_
M02330:542:GW210124A:1:2113:13702:18828	WT_amplicon	100	101	0	0	1	101	2	102	1.66e-52	187	G20R8_R2_	G20R8_
M02330:542:GW210124A:1:2113:14554:18843	WT_amplicon	99.01	101	1	0	129	229	102	2	7.78e-51	182	G20R8_R2_	G20R8_
M02330:542:GW210124A:1:2113:19382:18848	WT_amplicon	97.778	45	1	0	1	45	1	45	8.83e-20	78.7	G20R8_R2_	G20R8_
M02330:542:GW210124A:1:2113:12558:18853	WT_amplicon	100	101	0	0	129	229	102	2	1.67e-52	187	G20R8_R2_	G20R8_
M02330:542:GW210124A:1:2113:2903:18901	WT_amplicon	100	102	0	0	1	102	1	102	4.67e-53	189	G20R8_R2_	G20R8_
M02330:542:GW210124A:1:2113:13128:18907	WT_amplicon	100	102	0	0	1	102	1	102	4.67e-53	189	G20R8_R2_	G20R8_
M02330:542:GW210124A:1:2113:14792:18924	DEL_amplicon	100	97	0	0	1	97	1	97	1.14e-50	180	G20R8_R2_	G20R8_
M02330:542:GW210124A:1:2113:15959:18964	WT_amplicon	99.02	102	0	1	1	101	1	102	7.74e-51	182	G20R8_R2_	G20R8_
M02330:542:GW210124A:1:2113:26230:18978	WT_amplicon	100	102	0	0	128	229	102	1	4.65e-53	189	G20R8_R2_	G20R8_
M02330:542:GW210124A:1:2113:4126:18984	WT_amplicon	100	102	0	0	1	102	1	102	4.67e-53	189	G20R8_R2_	G20R8_
M02330:542:GW210124A:1:2113:9252:19004	WT_amplicon	100	102	0	0	128	229	102	1	4.65e-53	189	G20R8_R2_	G20R8_
M02330:542:GW210124A:1:2113:9085:19041	WT_amplicon	99.02	102	1	0	129	230	102	1	2.17e-51	183	G20R8_R2_	G20R8_
M02330:542:GW210124A:1:2113:11746:19046	WT_amplicon	100	102	0	0	128	229	102	1	4.65e-53	189	G20R8_R2_	G20R8_
M02330:542:GW210124A:1:2113:12298:19061	WT_amplicon	99.02	102	1	0	1	102	1	102	2.16e-51	183	G20R8_R2_	G20R8_
M02330:542:GW210124A:1:2113:28686:19073	WT_amplicon	100	102	0	0	1	102	1	102	4.67e-53	189	G20R8_R2_	G20R8_
M02330:542:GW210124A:1:2113:13798:19098	WT_amplicon	99.02	102	1	0	128	229	102	1	2.16e-51	183	G20R8_R2_	G20R8_
M02330:542:GW210124A:1:2113:9432:19108	WT_amplicon	100	102	0	0	1	102	1	102	4.67e-53	189	G20R8_R2_	G20R8_
M02330:542:GW210124A:1:2113:14204:19211	WT_amplicon	100	102	0	0	1	102	1	102	4.67e-53	189	G20R8_R2_	G20R8_
M02330:542:GW210124A:1:2113:28632:19225	WT_amplicon	100	102	0	0	128	229	102	1	4.65e-53	189	G20R8_R2_	G20R8_
M02330:542:GW210124A:1:2113:25238:19233	WT_amplicon	100	102	0	0	129	230	102	1	4.67e-53	189	G20R8_R2_	G20R8_
M02330:542:GW210124A:1:2113:12559:19250	WT_amplicon	100	102	0	0	1	102	1	102	4.67e-53	189	G20R8_R2_	G20R8_
M02330:542:GW210124A:1:2113:12083:19266	WT_amplicon	100	102	0	0	1	102	1	102	4.65e-53	189	G20R8_R2_	G20R8_
M02330:542:GW210124A:1:2113:9723:19330	WT_amplicon	100	102	0	0	1	102	1	102	4.61e-53	189	G20R8_R2_	G20R8_
M02330:542:GW210124A:1:2113:4376:19353	WT_amplicon	99.02	102	0	1	1	101	1	102	7.74e-51	182	G20R8_R2_	G20R8_
M02330:542:GW210124A:1:2113:14010:19367	WT_amplicon	99.02	102	0	1	128	228	102	1	7.74e-51	182	G20R8_R2_	G20R8_
M02330:542:GW210124A:1:2113:18108:19449	WT_amplicon	100	102	0	0	1	102	1	102	4.65e-53	189	G20R8_R2_	G20R8_
M02330:542:GW210124A:1:2113:14825:19456	WT_amplicon	100	102	0	0	128	229	102	1	4.65e-53	189	G20R8_R2_	G20R8_
M02330:542:GW210124A:1:2113:24159:19467	WT_amplicon	100	102	0	0	1	102	1	102	4.67e-53	189	G20R8_R2_	G20R8_
M02330:542:GW210124A:1:2113:24145:19503	WT_amplicon	100	102	0	0	1	102	1	102	4.67e-53	189	G20R8_R2_	G20R8_
M02330:542:GW210124A:1:2113:2531:19508	WT_amplicon	100	102	0	0	1	102	1	102	4.65e-53	189	G20R8_R2_	G20R8_
M02330:542:GW210124A:1:2113:11120:19589	WT_amplicon	100	102	0	0	1	102	1	102	4.67e-53	189	G20R8_R2_	G20R8_
M02330:542:GW210124A:1:2113:13308:19595	WT_amplicon	100	101	0	0	1	101	2	102	1.67e-52	187	G20R8_R2_	G20R8_
M02330:542:GW210124A:1:2113:10481:19655	WT_amplicon	100	102	0	0	128	229	102	1	4.65e-53	189	G20R8_R2_	G20R8_
M02330:542:GW210124A:1:2113:7755:19705	WT_amplicon	100	101	0	0	128	228	102	2	1.66e-52	187	G20R8_R2_	G20R8_
M02330:542:GW210124A:1:2113:5568:19738	WT_amplicon	100	102	0	0	129	230	102	1	4.67e-53	189	G20R8_R2_	G20R8_
M02330:542:GW210124A:1:2113:18774:19760	WT_amplicon	100	102	0	0	1	102	1	102	4.65e-53	189	G20R8_R2_	G20R8_
M02330:542:GW210124A:1:2113:24492:19776	WT_amplicon	100	102	0	0	1	102	1	102	4.65e-53	189	G20R8_R2_	G20R8_
M02330:542:GW210124A:1:2113:17704:19825	WT_amplicon	99.02	102	1	0	1	102	1	102	2.17e-51	183	G20R8_R2_	G20R8_
M02330:542:GW210124A:1:2113:28493:19838	WT_amplicon	100	102	0	0	1	102	1	102	4.67e-53	189	G20R8_R2_	G20R8_
M02330:542:GW210124A:1:2113:4869:19849	WT_amplicon	100	102	0	0	1	102	1	102	4.67e-53	189	G20R8_R2_	G20R8_
M02330:542:GW210124A:1:2113:26269:19862	WT_amplicon	100	102	0	0	1	102	1	102	4.67e-53	189	G20R8_R2_	G20R8_
M02330:542:GW210124A:1:2113:5024:19863	WT_amplicon	100	102	0	0	128	229	102	1	4.65e-53	189	G20R8_R2_	G20R8_
M02330:542:GW210124A:1:2113:19336:19927	WT_amplicon	100	102	0	0	129	230	102	1	4.67e-53	189	G20R8_R2_	G20R8_
M02330:542:GW210124A:1:2113:18125:19948	WT_amplicon	100	101	0	0	1	101	2	102	1.67e-52	187	G20R8_R2_	G20R8_
M02330:542:GW210124A:1:2113:26722:20021	WT_amplicon	100	102	0	0	1	102	1	102	4.65e-53	189	G20R8_R2_	G20R8_
M02330:542:GW210124A:1:2113:17182:20045	WT_amplicon	99.02	102	1	0	1	102	1	102	2.16e-51	183	G20R8_R2_	G20R8_
M02330:542:GW210124A:1:2113:24356:20061	WT_amplicon	100	102	0	0	128	229	102	1	4.65e-53	189	G20R8_R2_	G20R8_
M02330:542:GW210124A:1:2113:19548:20066	WT_amplicon	100	102	0	0	1	102	1	102	4.67e-53	189	G20R8_R2_	G20R8_
M02330:542:GW210124A:1:2113:17221:20077	WT_amplicon	100	102	0	0	1	102	1	102	4.67e-53	189	G20R8_R2_	G20R8_
M02330:542:GW210124A:1:2113:17184:20078	WT_amplicon	100	102	0	0	128	229	102	1	4.65e-53	189	G20R8_R2_	G20R8_
M02330:542:GW210124A:1:2113:21034:20153	WT_amplicon	100	102	0	0	1	102	1	102	2.54e-53	189	G20R8_R2_	G20R8_
M02330:542:GW210124A:1:2113:20391:20165	WT_amplicon	100	101	0	0	129	229	102	2	1.67e-52	187	G20R8_R2_	G20R8_
M02330:542:GW210124A:1:2113:12610:20180	WT_amplicon	99.02	102	1	0	1	102	1	102	2.16e-51	183	G20R8_R2_	G20R8_
M02330:542:GW210124A:1:2113:28127:20190	WT_amplicon	100	102	0	0	1	102	1	102	4.67e-53	189	G20R8_R2_	G20R8_
M02330:542:GW210124A:1:2113:13011:20292	WT_amplicon	100	102	0	0	129	230	102	1	4.67e-53	189	G20R8_R2_	G20R8_
M02330:542:GW210124A:1:2113:24252:20325	WT_amplicon	100	102	0	0	128	229	102	1	4.65e-53	189	G20R8_R2_	G20R8_
M02330:542:GW210124A:1:2113:22673:20392	WT_amplicon	100	102	0	0	129	230	102	1	4.67e-53	189	G20R8_R2_	G20R8_
M02330:542:GW210124A:1:2113:13515:20397	WT_amplicon	100	102	0	0	129	230	102	1	4.67e-53	189	G20R8_R2_	G20R8_
M02330:542:GW210124A:1:2113:26009:20402	WT_amplicon	99.02	102	1	0	128	229	102	1	2.16e-51	183	G20R8_R2_	G20R8_
M02330:542:GW210124A:1:2113:9905:20468	WT_amplicon	100	102	0	0	128	229	102	1	4.65e-53	189	G20R8_R2_	G20R8_
M02330:542:GW210124A:1:2113:4939:20489	WT_amplicon	100	102	0	0	128	229	102	1	4.65e-53	189	G20R8_R2_	G20R8_
M02330:542:GW210124A:1:2113:12981:20504	WT_amplicon	99.02	102	1	0	129	230	102	1	2.17e-51	183	G20R8_R2_	G20R8_
M02330:542:GW210124A:1:2113:4362:20539	WT_amplicon	100	101	0	0	130	230	101	1	1.68e-52	187	G20R8_R2_	G20R8_
M02330:542:GW210124A:1:2113:8512:20616	WT_amplicon	100	102	0	0	129	230	102	1	4.67e-53	189	G20R8_R2_	G20R8_
M02330:542:GW210124A:1:2113:4907:20649	WT_amplicon	99.01	101	1	0	1	101	2	102	7.78e-51	182	G20R8_R2_	G20R8_
M02330:542:GW210124A:1:2113:12514:20659	WT_amplicon	100	101	0	0	127	227	102	2	1.66e-52	187	G20R8_R2_	G20R8_
M02330:542:GW210124A:1:2113:27095:20674	WT_amplicon	99.02	102	1	0	1	102	1	102	2.17e-51	183	G20R8_R2_	G20R8_
M02330:542:GW210124A:1:2113:4639:20739	WT_amplicon	100	102	0	0	129	230	102	1	4.67e-53	189	G20R8_R2_	G20R8_
M02330:542:GW210124A:1:2113:20474:20768	WT_amplicon	100	101	0	0	128	228	102	2	1.66e-52	187	G20R8_R2_	G20R8_
M02330:542:GW210124A:1:2113:18352:20775	WT_amplicon	100	102	0	0	128	229	102	1	4.65e-53	189	G20R8_R2_	G20R8_
M02330:542:GW210124A:1:2113:18765:20819	WT_amplicon	100	102	0	0	1	102	1	102	4.67e-53	189	G20R8_R2_	G20R8_
M02330:542:GW210124A:1:2113:16159:20838	WT_amplicon	100	102	0	0	129	230	102	1	4.67e-53	189	G20R8_R2_	G20R8_
M02330:542:GW210124A:1:2113:26525:20883	WT_amplicon	100	102	0	0	1	102	1	102	4.67e-53	189	G20R8_R2_	G20R8_
M02330:542:GW210124A:1:2113:11027:20918	WT_amplicon	100	102	0	0	129	230	102	1	4.67e-53	189	G20R8_R2_	G20R8_
M02330:542:GW210124A:1:2113:13856:20932	WT_amplicon	99.01	101	1	0	1	101	2	102	7.74e-51	182	G20R8_R2_	G20R8_
M02330:542:GW210124A:1:2113:14195:20999	WT_amplicon	100	101	0	0	1	101	2	102	1.66e-52	187	G20R8_R2_	G20R8_
M02330:542:GW210124A:1:2113:4066:21029	WT_amplicon	100	102	0	0	1	102	1	102	4.61e-53	189	G20R8_R2_	G20R8_
M02330:542:GW210124A:1:2113:5227:21089	WT_amplicon	100	102	0	0	1	102	1	102	4.67e-53	189	G20R8_R2_	G20R8_
M02330:542:GW210124A:1:2113:20608:21146	WT_amplicon	99.02	102	1	0	1	102	1	102	2.16e-51	183	G20R8_R2_	G20R8_
M02330:542:GW210124A:1:2113:20687:21214	WT_amplicon	100	102	0	0	129	230	102	1	4.67e-53	189	G20R8_R2_	G20R8_
M02330:542:GW210124A:1:2113:18000:21249	WT_amplicon	100	102	0	0	128	229	102	1	4.65e-53	189	G20R8_R2_	G20R8_
M02330:542:GW210124A:1:2113:4003:21280	WT_amplicon	99.01	101	1	0	1	101	2	102	7.74e-51	182	G20R8_R2_	G20R8_
M02330:542:GW210124A:1:2113:5203:21281	WT_amplicon	100	102	0	0	128	229	102	1	4.65e-53	189	G20R8_R2_	G20R8_
M02330:542:GW210124A:1:2113:9065:21351	WT_amplicon	100	102	0	0	1	102	1	102	4.67e-53	189	G20R8_R2_	G20R8_
M02330:542:GW210124A:1:2113:5864:21453	WT_amplicon	100	102	0	0	128	229	102	1	4.65e-53	189	G20R8_R2_	G20R8_
M02330:542:GW210124A:1:2113:25076:21465	WT_amplicon	99.02	102	1	0	128	229	102	1	2.16e-51	183	G20R8_R2_	G20R8_
M02330:542:GW210124A:1:2113:20774:21487	WT_amplicon	100	102	0	0	129	230	102	1	4.67e-53	189	G20R8_R2_	G20R8_
M02330:542:GW210124A:1:2113:23268:21501	WT_amplicon	100	102	0	0	1	102	1	102	4.65e-53	189	G20R8_R2_	G20R8_
M02330:542:GW210124A:1:2113:5742:21502	WT_amplicon	100	102	0	0	128	229	102	1	4.65e-53	189	G20R8_R2_	G20R8_
M02330:542:GW210124A:1:2113:20667:21568	WT_amplicon	100	102	0	0	1	102	1	102	4.65e-53	189	G20R8_R2_	G20R8_
M02330:542:GW210124A:1:2113:26580:21726	WT_amplicon	100	102	0	0	1	102	1	102	4.65e-53	189	G20R8_R2_	G20R8_
M02330:542:GW210124A:1:2113:9970:21738	WT_amplicon	100	101	0	0	1	101	2	102	1.65e-52	187	G20R8_R2_	G20R8_
M02330:542:GW210124A:1:2113:11023:21792	WT_amplicon	99.01	101	1	0	128	228	102	2	7.74e-51	182	G20R8_R2_	G20R8_
M02330:542:GW210124A:1:2113:14693:21804	WT_amplicon	100	102	0	0	129	230	102	1	4.67e-53	189	G20R8_R2_	G20R8_
M02330:542:GW210124A:1:2113:7551:21866	WT_amplicon	100	102	0	0	128	229	102	1	4.65e-53	189	G20R8_R2_	G20R8_
M02330:542:GW210124A:1:2113:6314:21884	WT_amplicon	99.02	102	1	0	1	102	1	102	2.17e-51	183	G20R8_R2_	G20R8_
M02330:542:GW210124A:1:2113:15430:21889	WT_amplicon	98.039	102	2	0	1	102	1	102	1.01e-49	178	G20R8_R2_	G20R8_
M02330:542:GW210124A:1:2113:22661:21931	WT_amplicon	100	102	0	0	1	102	1	102	4.67e-53	189	G20R8_R2_	G20R8_
M02330:542:GW210124A:1:2113:13174:21941	WT_amplicon	100	102	0	0	129	230	102	1	4.67e-53	189	G20R8_R2_	G20R8_
M02330:542:GW210124A:1:2113:13395:22040	WT_amplicon	100	102	0	0	129	230	102	1	4.67e-53	189	G20R8_R2_	G20R8_
M02330:542:GW210124A:1:2113:22924:22093	WT_amplicon	100	102	0	0	129	230	102	1	4.67e-53	189	G20R8_R2_	G20R8_
M02330:542:GW210124A:1:2113:23881:22102	WT_amplicon	100	102	0	0	1	102	1	102	4.65e-53	189	G20R8_R2_	G20R8_
M02330:542:GW210124A:1:2113:13329:22150	WT_amplicon	100	102	0	0	129	230	102	1	4.67e-53	189	G20R8_R2_	G20R8_
M02330:542:GW210124A:1:2113:22784:22191	WT_amplicon	100	102	0	0	114	215	102	1	4.35e-53	189	G20R8_R2_	G20R8_
M02330:542:GW210124A:1:2113:20985:22202	WT_amplicon	100	102	0	0	129	230	102	1	4.67e-53	189	G20R8_R2_	G20R8_
M02330:542:GW210124A:1:2113:16830:22345	WT_amplicon	100	102	0	0	129	230	102	1	4.67e-53	189	G20R8_R2_	G20R8_
M02330:542:GW210124A:1:2113:4595:22366	WT_amplicon	100	102	0	0	129	230	102	1	4.67e-53	189	G20R8_R2_	G20R8_
M02330:542:GW210124A:1:2113:12530:22409	WT_amplicon	99.02	102	1	0	129	230	102	1	2.17e-51	183	G20R8_R2_	G20R8_
M02330:542:GW210124A:1:2113:25411:22440	DEL_amplicon	100	135	0	0	78	212	135	1	1.94e-71	250	G20R8_R2_	G20R8_
M02330:542:GW210124A:1:2113:16572:22455	WT_amplicon	100	102	0	0	1	102	1	102	4.67e-53	189	G20R8_R2_	G20R8_
M02330:542:GW210124A:1:2113:9844:22459	WT_amplicon	99.02	102	1	0	1	102	1	102	2.17e-51	183	G20R8_R2_	G20R8_
M02330:542:GW210124A:1:2113:16849:22465	WT_amplicon	100	102	0	0	128	229	102	1	4.65e-53	189	G20R8_R2_	G20R8_
M02330:542:GW210124A:1:2113:13912:22469	WT_amplicon	100	102	0	0	1	102	1	102	4.65e-53	189	G20R8_R2_	G20R8_
M02330:542:GW210124A:1:2113:21605:22472	WT_amplicon	100	102	0	0	129	230	102	1	4.67e-53	189	G20R8_R2_	G20R8_
M02330:542:GW210124A:1:2113:19762:22481	WT_amplicon	100	102	0	0	129	230	102	1	4.67e-53	189	G20R8_R2_	G20R8_
M02330:542:GW210124A:1:2113:26300:22678	WT_amplicon	100	102	0	0	129	230	102	1	4.67e-53	189	G20R8_R2_	G20R8_
M02330:542:GW210124A:1:2113:17415:22683	WT_amplicon	100	102	0	0	129	230	102	1	4.67e-53	189	G20R8_R2_	G20R8_
M02330:542:GW210124A:1:2113:14239:22728	WT_amplicon	100	102	0	0	129	230	102	1	4.67e-53	189	G20R8_R2_	G20R8_
M02330:542:GW210124A:1:2113:8027:22800	WT_amplicon	100	101	0	0	1	101	2	102	1.66e-52	187	G20R8_R2_	G20R8_
M02330:542:GW210124A:1:2113:14904:22836	WT_amplicon	100	102	0	0	128	229	102	1	4.65e-53	189	G20R8_R2_	G20R8_
M02330:542:GW210124A:1:2113:22874:22962	WT_amplicon	100	102	0	0	1	102	1	102	4.67e-53	189	G20R8_R2_	G20R8_
M02330:542:GW210124A:1:2113:7847:22965	WT_amplicon	100	101	0	0	129	229	102	2	1.67e-52	187	G20R8_R2_	G20R8_
M02330:542:GW210124A:1:2113:22334:23023	WT_amplicon	99.02	102	1	0	128	229	102	1	2.16e-51	183	G20R8_R2_	G20R8_
M02330:542:GW210124A:1:2113:4974:23100	WT_amplicon	99.02	102	1	0	128	229	102	1	2.16e-51	183	G20R8_R2_	G20R8_
M02330:542:GW210124A:1:2113:7160:23156	WT_amplicon	100	100	0	0	128	227	102	3	5.96e-52	185	G20R8_R2_	G20R8_
M02330:542:GW210124A:1:2113:23863:23408	WT_amplicon	100	101	0	0	129	229	102	2	1.67e-52	187	G20R8_R2_	G20R8_
M02330:542:GW210124A:1:2113:21573:23558	WT_amplicon	100	102	0	0	129	230	102	1	4.67e-53	189	G20R8_R2_	G20R8_
M02330:542:GW210124A:1:2113:17700:23610	WT_amplicon	100	86	0	0	129	214	102	17	3.4e-44	159	G20R8_R2_	G20R8_
M02330:542:GW210124A:1:2113:17194:23630	DEL_amplicon	100	135	0	0	1	135	1	135	1.43e-71	250	G20R8_R2_	G20R8_
M02330:542:GW210124A:1:2113:24555:23656	WT_amplicon	99.02	102	1	0	129	230	102	1	2.17e-51	183	G20R8_R2_	G20R8_
M02330:542:GW210124A:1:2113:11488:23772	WT_amplicon	100	102	0	0	128	229	102	1	4.65e-53	189	G20R8_R2_	G20R8_
M02330:542:GW210124A:1:2113:23007:23785	WT_amplicon	100	101	0	0	129	229	102	2	1.67e-52	187	G20R8_R2_	G20R8_
M02330:542:GW210124A:1:2113:17447:23859	WT_amplicon	100	102	0	0	128	229	102	1	4.65e-53	189	G20R8_R2_	G20R8_
M02330:542:GW210124A:1:2113:17072:23897	WT_amplicon	100	102	0	0	129	230	102	1	4.67e-53	189	G20R8_R2_	G20R8_
M02330:542:GW210124A:1:2113:10731:23963	WT_amplicon	100	102	0	0	129	230	102	1	4.67e-53	189	G20R8_R2_	G20R8_
M02330:542:GW210124A:1:2113:7349:23968	WT_amplicon	100	102	0	0	128	229	102	1	4.65e-53	189	G20R8_R2_	G20R8_
M02330:542:GW210124A:1:2113:16037:23968	WT_amplicon	100	102	0	0	1	102	1	102	4.67e-53	189	G20R8_R2_	G20R8_
M02330:542:GW210124A:1:2113:9713:23988	WT_amplicon	99.02	102	1	0	1	102	1	102	2.16e-51	183	G20R8_R2_	G20R8_
M02330:542:GW210124A:1:2113:18774:24024	WT_amplicon	100	102	0	0	129	230	102	1	4.67e-53	189	G20R8_R2_	G20R8_
M02330:542:GW210124A:1:2113:25268:24058	WT_amplicon	100	102	0	0	1	102	1	102	4.67e-53	189	G20R8_R2_	G20R8_
M02330:542:GW210124A:1:2113:19717:24145	WT_amplicon	100	101	0	0	129	229	102	2	1.67e-52	187	G20R8_R2_	G20R8_
M02330:542:GW210124A:1:2113:14014:24185	WT_amplicon	99.02	102	1	0	1	102	1	102	2.17e-51	183	G20R8_R2_	G20R8_
M02330:542:GW210124A:1:2113:25835:24229	WT_amplicon	100	102	0	0	1	102	1	102	4.65e-53	189	G20R8_R2_	G20R8_
M02330:542:GW210124A:1:2113:5274:24293	WT_amplicon	100	102	0	0	1	102	1	102	4.65e-53	189	G20R8_R2_	G20R8_
M02330:542:GW210124A:1:2113:21230:24330	WT_amplicon	100	101	0	0	129	229	102	2	1.67e-52	187	G20R8_R2_	G20R8_
M02330:542:GW210124A:1:2113:12433:24405	WT_amplicon	100	102	0	0	129	230	102	1	4.67e-53	189	G20R8_R2_	G20R8_
M02330:542:GW210124A:1:2113:22230:24466	WT_amplicon	100	102	0	0	129	230	102	1	4.67e-53	189	G20R8_R2_	G20R8_
M02330:542:GW210124A:1:2113:15006:24514	WT_amplicon	100	102	0	0	128	229	102	1	4.65e-53	189	G20R8_R2_	G20R8_
M02330:542:GW210124A:1:2113:21240:24519	WT_amplicon	100	102	0	0	1	102	1	102	4.67e-53	189	G20R8_R2_	G20R8_
M02330:542:GW210124A:1:2113:19311:24539	WT_amplicon	100	102	0	0	129	230	102	1	4.67e-53	189	G20R8_R2_	G20R8_
M02330:542:GW210124A:1:2113:22441:24574	WT_amplicon	100	102	0	0	1	102	1	102	4.65e-53	189	G20R8_R2_	G20R8_
M02330:542:GW210124A:1:2113:25787:24602	DEL_amplicon	100	135	0	0	4	138	135	1	1.23e-71	250	G20R8_R2_	G20R8_
M02330:542:GW210124A:1:2113:6736:24666	WT_amplicon	99.02	102	1	0	128	229	102	1	2.16e-51	183	G20R8_R2_	G20R8_
M02330:542:GW210124A:1:2113:14252:24801	WT_amplicon	100	102	0	0	126	227	102	1	4.61e-53	189	G20R8_R2_	G20R8_
M02330:542:GW210124A:1:2113:5485:24865	WT_amplicon	100	102	0	0	1	102	1	102	4.65e-53	189	G20R8_R2_	G20R8_
M02330:542:GW210124A:1:2113:7093:24961	WT_amplicon	99.01	101	1	0	129	229	102	2	7.78e-51	182	G20R8_R2_	G20R8_
M02330:542:GW210124A:1:2113:13632:25028	WT_amplicon	100	101	0	0	129	229	102	2	1.67e-52	187	G20R8_R2_	G20R8_
M02330:542:GW210124A:1:2113:8965:25089	WT_amplicon	100	101	0	0	129	229	102	2	1.67e-52	187	G20R8_R2_	G20R8_
M02330:542:GW210124A:1:2113:23479:25090	WT_amplicon	100	102	0	0	1	102	1	102	4.67e-53	189	G20R8_R2_	G20R8_
M02330:542:GW210124A:1:2113:18209:25127	WT_amplicon	100	102	0	0	1	102	1	102	4.65e-53	189	G20R8_R2_	G20R8_
M02330:542:GW210124A:1:2113:25682:25158	WT_amplicon	100	102	0	0	1	102	1	102	4.65e-53	189	G20R8_R2_	G20R8_
M02330:542:GW210124A:1:2113:21549:25231	WT_amplicon	100	102	0	0	1	102	1	102	4.67e-53	189	G20R8_R2_	G20R8_
M02330:542:GW210124A:1:2113:21899:25245	WT_amplicon	100	102	0	0	1	102	1	102	4.67e-53	189	G20R8_R2_	G20R8_
M02330:542:GW210124A:1:2113:24278:25413	WT_amplicon	100	102	0	0	1	102	1	102	4.65e-53	189	G20R8_R2_	G20R8_
M02330:542:GW210124A:1:2113:24152:25427	WT_amplicon	99.02	102	1	0	128	229	102	1	2.16e-51	183	G20R8_R2_	G20R8_
M02330:542:GW210124A:1:2113:21829:25507	WT_amplicon	100	102	0	0	129	230	102	1	4.67e-53	189	G20R8_R2_	G20R8_
M02330:542:GW210124A:1:2113:15290:25536	WT_amplicon	100	102	0	0	129	230	102	1	4.67e-53	189	G20R8_R2_	G20R8_
M02330:542:GW210124A:1:2113:13945:25539	WT_amplicon	99.01	101	1	0	129	229	102	2	7.78e-51	182	G20R8_R2_	G20R8_
M02330:542:GW210124A:1:2113:7128:25541	WT_amplicon	98.413	63	1	0	1	63	40	102	8.52e-30	111	G20R8_R2_	G20R8_
M02330:542:GW210124A:1:2113:12802:25552	WT_amplicon	100	102	0	0	126	227	102	1	4.61e-53	189	G20R8_R2_	G20R8_
M02330:542:GW210124A:1:2113:14586:25685	WT_amplicon	100	102	0	0	1	102	1	102	4.67e-53	189	G20R8_R2_	G20R8_
M02330:542:GW210124A:1:2113:16384:25700	WT_amplicon	99.02	102	1	0	1	102	1	102	2.17e-51	183	G20R8_R2_	G20R8_
M02330:542:GW210124A:1:2113:13964:25734	WT_amplicon	100	102	0	0	129	230	102	1	4.67e-53	189	G20R8_R2_	G20R8_
M02330:542:GW210124A:1:2113:19703:25771	WT_amplicon	100	102	0	0	1	102	1	102	4.67e-53	189	G20R8_R2_	G20R8_
M02330:542:GW210124A:1:2113:11825:25794	WT_amplicon	100	102	0	0	1	102	1	102	4.67e-53	189	G20R8_R2_	G20R8_
M02330:542:GW210124A:1:2113:16446:25822	WT_amplicon	100	102	0	0	1	102	1	102	4.65e-53	189	G20R8_R2_	G20R8_
M02330:542:GW210124A:1:2113:22132:25864	WT_amplicon	100	102	0	0	1	102	1	102	4.65e-53	189	G20R8_R2_	G20R8_
M02330:542:GW210124A:1:2113:13891:25921	WT_amplicon	100	102	0	0	1	102	1	102	4.65e-53	189	G20R8_R2_	G20R8_
M02330:542:GW210124A:1:2113:14855:26008	WT_amplicon	100	102	0	0	1	102	1	102	4.65e-53	189	G20R8_R2_	G20R8_
M02330:542:GW210124A:1:2113:16858:26063	WT_amplicon	99.02	102	1	0	128	229	102	1	2.16e-51	183	G20R8_R2_	G20R8_
M02330:542:GW210124A:1:2113:14396:26066	WT_amplicon	100	102	0	0	129	230	102	1	4.67e-53	189	G20R8_R2_	G20R8_
M02330:542:GW210124A:1:2113:16931:26164	WT_amplicon	100	101	0	0	128	228	102	2	1.66e-52	187	G20R8_R2_	G20R8_
M02330:542:GW210124A:1:2113:19793:26167	WT_amplicon	100	102	0	0	1	102	1	102	4.65e-53	189	G20R8_R2_	G20R8_
M02330:542:GW210124A:1:2113:17508:26207	WT_amplicon	99.01	101	1	0	1	101	2	102	7.74e-51	182	G20R8_R2_	G20R8_
M02330:542:GW210124A:1:2113:11727:26224	WT_amplicon	100	102	0	0	1	102	1	102	4.65e-53	189	G20R8_R2_	G20R8_
M02330:542:GW210124A:1:2113:19812:26243	WT_amplicon	100	102	0	0	1	102	1	102	4.65e-53	189	G20R8_R2_	G20R8_
M02330:542:GW210124A:1:2113:9897:26281	WT_amplicon	99.02	102	1	0	1	102	1	102	2.17e-51	183	G20R8_R2_	G20R8_
M02330:542:GW210124A:1:2113:20713:26299	WT_amplicon	100	101	0	0	128	228	102	2	1.66e-52	187	G20R8_R2_	G20R8_
M02330:542:GW210124A:1:2113:17828:26312	WT_amplicon	100	102	0	0	1	102	1	102	4.65e-53	189	G20R8_R2_	G20R8_
M02330:542:GW210124A:1:2113:21484:26347	WT_amplicon	99.02	102	1	0	128	229	102	1	2.16e-51	183	G20R8_R2_	G20R8_
M02330:542:GW210124A:1:2113:10993:26385	WT_amplicon	100	101	0	0	1	101	2	102	1.66e-52	187	G20R8_R2_	G20R8_
M02330:542:GW210124A:1:2113:14454:26415	WT_amplicon	100	102	0	0	128	229	102	1	4.65e-53	189	G20R8_R2_	G20R8_
M02330:542:GW210124A:1:2113:12726:26685	WT_amplicon	100	102	0	0	1	102	1	102	4.67e-53	189	G20R8_R2_	G20R8_
M02330:542:GW210124A:1:2113:16961:26758	WT_amplicon	99.02	102	1	0	128	229	102	1	2.16e-51	183	G20R8_R2_	G20R8_
M02330:542:GW210124A:1:2113:15503:26889	WT_amplicon	99.02	102	1	0	128	229	102	1	2.16e-51	183	G20R8_R2_	G20R8_
M02330:542:GW210124A:1:2113:18291:27069	WT_amplicon	100	102	0	0	1	102	1	102	4.67e-53	189	G20R8_R2_	G20R8_
M02330:542:GW210124A:1:2113:14422:27202	WT_amplicon	100	101	0	0	129	229	102	2	1.67e-52	187	G20R8_R2_	G20R8_
M02330:542:GW210124A:1:2113:13369:27215	WT_amplicon	99.02	102	1	0	128	229	102	1	2.16e-51	183	G20R8_R2_	G20R8_
M02330:542:GW210124A:1:2113:13637:27249	WT_amplicon	100	102	0	0	129	230	102	1	4.67e-53	189	G20R8_R2_	G20R8_
M02330:542:GW210124A:1:2113:10274:27250	WT_amplicon	100	102	0	0	129	230	102	1	4.67e-53	189	G20R8_R2_	G20R8_
M02330:542:GW210124A:1:2113:13072:27348	WT_amplicon	98.039	102	2	0	129	230	102	1	1.01e-49	178	G20R8_R2_	G20R8_
M02330:542:GW210124A:1:2113:19791:27620	WT_amplicon	100	102	0	0	128	229	102	1	4.65e-53	189	G20R8_R2_	G20R8_
M02330:542:GW210124A:1:2113:10460:27655	WT_amplicon	100	102	0	0	1	102	1	102	4.65e-53	189	G20R8_R2_	G20R8_
M02330:542:GW210124A:1:2113:18677:27871	WT_amplicon	100	102	0	0	128	229	102	1	4.65e-53	189	G20R8_R2_	G20R8_
M02330:542:GW210124A:1:2113:20797:27960	WT_amplicon	98.039	102	2	0	1	102	1	102	1.01e-49	178	G20R8_R2_	G20R8_
M02330:542:GW210124A:1:2113:14799:28206	WT_amplicon	100	102	0	0	129	230	102	1	4.67e-53	189	G20R8_R2_	G20R8_
M02330:542:GW210124A:1:2113:17273:28279	WT_amplicon	98.039	102	2	0	1	102	1	102	1.01e-49	178	G20R8_R2_	G20R8_
M02330:542:GW210124A:1:2112:16034:1651	WT_amplicon	100	102	0	0	129	230	102	1	4.67e-53	189	G20R8_R2_	G20R8_
M02330:542:GW210124A:1:2112:16324:1830	WT_amplicon	100	101	0	0	1	101	2	102	1.67e-52	187	G20R8_R2_	G20R8_
M02330:542:GW210124A:1:2112:17989:2016	WT_amplicon	100	102	0	0	129	230	102	1	4.67e-53	189	G20R8_R2_	G20R8_
M02330:542:GW210124A:1:2112:12394:2190	WT_amplicon	99.02	102	0	1	128	228	102	1	7.74e-51	182	G20R8_R2_	G20R8_
M02330:542:GW210124A:1:2112:12022:2388	WT_amplicon	100	102	0	0	1	102	1	102	4.67e-53	189	G20R8_R2_	G20R8_
M02330:542:GW210124A:1:2112:16261:2418	WT_amplicon	100	102	0	0	1	102	1	102	4.67e-53	189	G20R8_R2_	G20R8_
M02330:542:GW210124A:1:2112:18599:2522	WT_amplicon	99.02	102	1	0	1	102	1	102	2.17e-51	183	G20R8_R2_	G20R8_
M02330:542:GW210124A:1:2112:19540:2529	WT_amplicon	100	102	0	0	128	229	102	1	4.65e-53	189	G20R8_R2_	G20R8_
M02330:542:GW210124A:1:2112:11957:2974	WT_amplicon	100	102	0	0	1	102	1	102	4.65e-53	189	G20R8_R2_	G20R8_
M02330:542:GW210124A:1:2112:17684:3017	WT_amplicon	100	102	0	0	1	102	1	102	4.65e-53	189	G20R8_R2_	G20R8_
M02330:542:GW210124A:1:2112:20055:3191	WT_amplicon	100	102	0	0	129	230	102	1	4.67e-53	189	G20R8_R2_	G20R8_
M02330:542:GW210124A:1:2112:14958:3238	WT_amplicon	100	102	0	0	129	230	102	1	4.67e-53	189	G20R8_R2_	G20R8_
M02330:542:GW210124A:1:2112:19449:3277	WT_amplicon	100	102	0	0	128	229	102	1	4.65e-53	189	G20R8_R2_	G20R8_
M02330:542:GW210124A:1:2112:22273:3302	WT_amplicon	100	102	0	0	1	102	1	102	4.65e-53	189	G20R8_R2_	G20R8_
M02330:542:GW210124A:1:2112:20950:3358	WT_amplicon	100	102	0	0	129	230	102	1	4.67e-53	189	G20R8_R2_	G20R8_
M02330:542:GW210124A:1:2112:21155:3501	WT_amplicon	100	102	0	0	128	229	102	1	4.65e-53	189	G20R8_R2_	G20R8_
M02330:542:GW210124A:1:2112:15824:3534	WT_amplicon	100	102	0	0	1	102	1	102	4.65e-53	189	G20R8_R2_	G20R8_
M02330:542:GW210124A:1:2112:17967:3559	WT_amplicon	100	102	0	0	1	102	1	102	4.67e-53	189	G20R8_R2_	G20R8_
M02330:542:GW210124A:1:2112:10866:3619	WT_amplicon	100	101	0	0	128	228	102	2	1.66e-52	187	G20R8_R2_	G20R8_
M02330:542:GW210124A:1:2112:10154:3792	WT_amplicon	100	102	0	0	128	229	102	1	4.65e-53	189	G20R8_R2_	G20R8_
M02330:542:GW210124A:1:2112:12787:3835	WT_amplicon	100	102	0	0	129	230	102	1	4.67e-53	189	G20R8_R2_	G20R8_
M02330:542:GW210124A:1:2112:22720:3864	WT_amplicon	100	102	0	0	128	229	102	1	4.65e-53	189	G20R8_R2_	G20R8_
M02330:542:GW210124A:1:2112:20979:3935	WT_amplicon	100	102	0	0	1	102	1	102	4.65e-53	189	G20R8_R2_	G20R8_
M02330:542:GW210124A:1:2112:23106:3980	WT_amplicon	98.039	102	2	0	128	229	102	1	1.01e-49	178	G20R8_R2_	G20R8_
M02330:542:GW210124A:1:2112:13970:4093	WT_amplicon	100	102	0	0	1	102	1	102	4.67e-53	189	G20R8_R2_	G20R8_
M02330:542:GW210124A:1:2112:10482:4205	WT_amplicon	100	102	0	0	129	230	102	1	4.67e-53	189	G20R8_R2_	G20R8_
M02330:542:GW210124A:1:2112:22134:4219	WT_amplicon	100	102	0	0	128	229	102	1	4.65e-53	189	G20R8_R2_	G20R8_
M02330:542:GW210124A:1:2112:18864:4244	WT_amplicon	100	102	0	0	1	102	1	102	4.67e-53	189	G20R8_R2_	G20R8_
M02330:542:GW210124A:1:2112:18571:4282	WT_amplicon	100	102	0	0	129	230	102	1	4.67e-53	189	G20R8_R2_	G20R8_
M02330:542:GW210124A:1:2112:22611:4374	WT_amplicon	100	101	0	0	1	101	2	102	1.67e-52	187	G20R8_R2_	G20R8_
M02330:542:GW210124A:1:2112:10172:4405	WT_amplicon	100	102	0	0	129	230	102	1	4.67e-53	189	G20R8_R2_	G20R8_
M02330:542:GW210124A:1:2112:13036:4424	WT_amplicon	100	102	0	0	128	229	102	1	4.65e-53	189	G20R8_R2_	G20R8_
M02330:542:GW210124A:1:2112:10808:4435	WT_amplicon	100	101	0	0	128	228	102	2	1.66e-52	187	G20R8_R2_	G20R8_
M02330:542:GW210124A:1:2112:13254:4438	WT_amplicon	99.02	102	1	0	1	102	1	102	2.16e-51	183	G20R8_R2_	G20R8_
M02330:542:GW210124A:1:2112:23968:4492	WT_amplicon	99.02	102	0	1	128	228	102	1	7.74e-51	182	G20R8_R2_	G20R8_
M02330:542:GW210124A:1:2112:23343:4595	WT_amplicon	100	102	0	0	128	229	102	1	4.65e-53	189	G20R8_R2_	G20R8_
M02330:542:GW210124A:1:2112:20546:4610	WT_amplicon	100	102	0	0	1	102	1	102	4.67e-53	189	G20R8_R2_	G20R8_
M02330:542:GW210124A:1:2112:24405:4680	WT_amplicon	100	102	0	0	128	229	102	1	4.65e-53	189	G20R8_R2_	G20R8_
M02330:542:GW210124A:1:2112:19158:4707	WT_amplicon	100	102	0	0	1	102	1	102	4.63e-53	189	G20R8_R2_	G20R8_
M02330:542:GW210124A:1:2112:16846:4713	WT_amplicon	100	102	0	0	129	230	102	1	4.67e-53	189	G20R8_R2_	G20R8_
M02330:542:GW210124A:1:2112:15668:4835	WT_amplicon	100	102	0	0	129	230	102	1	4.67e-53	189	G20R8_R2_	G20R8_
M02330:542:GW210124A:1:2112:13638:4944	WT_amplicon	100	102	0	0	128	229	102	1	4.65e-53	189	G20R8_R2_	G20R8_
M02330:542:GW210124A:1:2112:9589:5041	WT_amplicon	100	102	0	0	128	229	102	1	4.65e-53	189	G20R8_R2_	G20R8_
M02330:542:GW210124A:1:2112:23292:5098	WT_amplicon	100	102	0	0	129	230	102	1	4.67e-53	189	G20R8_R2_	G20R8_
M02330:542:GW210124A:1:2112:13500:5112	WT_amplicon	100	102	0	0	126	227	102	1	4.61e-53	189	G20R8_R2_	G20R8_
M02330:542:GW210124A:1:2112:7545:5180	WT_amplicon	100	102	0	0	1	102	1	102	4.67e-53	189	G20R8_R2_	G20R8_
M02330:542:GW210124A:1:2112:19178:5201	WT_amplicon	100	102	0	0	128	229	102	1	4.65e-53	189	G20R8_R2_	G20R8_
M02330:542:GW210124A:1:2112:11884:5219	WT_amplicon	100	102	0	0	128	229	102	1	4.65e-53	189	G20R8_R2_	G20R8_
M02330:542:GW210124A:1:2112:13025:5344	WT_amplicon	98.958	96	1	0	128	223	102	7	4.55e-48	172	G20R8_R2_	G20R8_
M02330:542:GW210124A:1:2112:12666:5355	WT_amplicon	100	101	0	0	128	228	102	2	1.66e-52	187	G20R8_R2_	G20R8_
M02330:542:GW210124A:1:2112:6330:5427	WT_amplicon	100	101	0	0	129	229	102	2	1.67e-52	187	G20R8_R2_	G20R8_
M02330:542:GW210124A:1:2112:20485:5561	WT_amplicon	100	101	0	0	128	228	102	2	1.66e-52	187	G20R8_R2_	G20R8_
M02330:542:GW210124A:1:2112:24010:6026	WT_amplicon	100	102	0	0	1	102	1	102	4.67e-53	189	G20R8_R2_	G20R8_
M02330:542:GW210124A:1:2112:17243:6220	WT_amplicon	100	102	0	0	128	229	102	1	4.65e-53	189	G20R8_R2_	G20R8_
M02330:542:GW210124A:1:2112:9117:6232	WT_amplicon	100	102	0	0	129	230	102	1	4.67e-53	189	G20R8_R2_	G20R8_
M02330:542:GW210124A:1:2112:7935:6333	WT_amplicon	100	45	0	0	153	197	45	1	1.93e-21	84.2	G20R8_R2_	G20R8_
M02330:542:GW210124A:1:2112:16771:6351	WT_amplicon	100	102	0	0	1	102	1	102	4.67e-53	189	G20R8_R2_	G20R8_
M02330:542:GW210124A:1:2112:6315:6362	WT_amplicon	100	102	0	0	1	102	1	102	4.67e-53	189	G20R8_R2_	G20R8_
M02330:542:GW210124A:1:2112:11961:6408	WT_amplicon	100	101	0	0	128	228	102	2	1.66e-52	187	G20R8_R2_	G20R8_
M02330:542:GW210124A:1:2112:21886:6463	WT_amplicon	100	102	0	0	1	102	1	102	4.65e-53	189	G20R8_R2_	G20R8_
M02330:542:GW210124A:1:2112:10406:6563	WT_amplicon	100	102	0	0	128	229	102	1	4.65e-53	189	G20R8_R2_	G20R8_
M02330:542:GW210124A:1:2112:19614:6586	WT_amplicon	100	102	0	0	129	230	102	1	4.67e-53	189	G20R8_R2_	G20R8_
M02330:542:GW210124A:1:2112:9090:6612	WT_amplicon	99.02	102	1	0	129	230	102	1	2.17e-51	183	G20R8_R2_	G20R8_
M02330:542:GW210124A:1:2112:17599:6642	WT_amplicon	100	102	0	0	128	229	102	1	4.65e-53	189	G20R8_R2_	G20R8_
M02330:542:GW210124A:1:2112:25453:6729	WT_amplicon	100	102	0	0	128	229	102	1	4.65e-53	189	G20R8_R2_	G20R8_
M02330:542:GW210124A:1:2112:17850:6800	WT_amplicon	100	102	0	0	129	230	102	1	4.67e-53	189	G20R8_R2_	G20R8_
M02330:542:GW210124A:1:2112:11075:6939	WT_amplicon	100	102	0	0	128	229	102	1	4.65e-53	189	G20R8_R2_	G20R8_
M02330:542:GW210124A:1:2112:23274:6945	WT_amplicon	100	102	0	0	1	102	1	102	4.67e-53	189	G20R8_R2_	G20R8_
M02330:542:GW210124A:1:2112:6179:6948	WT_amplicon	100	102	0	0	129	230	102	1	4.67e-53	189	G20R8_R2_	G20R8_
M02330:542:GW210124A:1:2112:18167:7032	WT_amplicon	99.02	102	1	0	1	102	1	102	2.16e-51	183	G20R8_R2_	G20R8_
M02330:542:GW210124A:1:2112:23905:7052	WT_amplicon	100	102	0	0	128	229	102	1	4.65e-53	189	G20R8_R2_	G20R8_
M02330:542:GW210124A:1:2112:22593:7084	WT_amplicon	100	99	0	0	128	226	102	4	2.13e-51	183	G20R8_R2_	G20R8_
M02330:542:GW210124A:1:2112:7511:7186	WT_amplicon	99.02	102	1	0	129	230	102	1	2.17e-51	183	G20R8_R2_	G20R8_
M02330:542:GW210124A:1:2112:21173:7197	WT_amplicon	100	102	0	0	128	229	102	1	4.65e-53	189	G20R8_R2_	G20R8_
M02330:542:GW210124A:1:2112:21085:7222	WT_amplicon	100	102	0	0	1	102	1	102	4.67e-53	189	G20R8_R2_	G20R8_
M02330:542:GW210124A:1:2112:17147:7247	WT_amplicon	100	102	0	0	128	229	102	1	4.65e-53	189	G20R8_R2_	G20R8_
M02330:542:GW210124A:1:2112:20323:7281	WT_amplicon	100	102	0	0	129	230	102	1	4.67e-53	189	G20R8_R2_	G20R8_
M02330:542:GW210124A:1:2112:25673:7342	WT_amplicon	100	102	0	0	1	102	1	102	4.65e-53	189	G20R8_R2_	G20R8_
M02330:542:GW210124A:1:2112:8417:7353	WT_amplicon	100	101	0	0	129	229	102	2	1.67e-52	187	G20R8_R2_	G20R8_
M02330:542:GW210124A:1:2112:22253:7370	WT_amplicon	100	101	0	0	1	101	2	102	1.67e-52	187	G20R8_R2_	G20R8_
M02330:542:GW210124A:1:2112:5854:7381	WT_amplicon	100	102	0	0	1	102	1	102	4.65e-53	189	G20R8_R2_	G20R8_
M02330:542:GW210124A:1:2112:10710:7391	WT_amplicon	100	102	0	0	128	229	102	1	4.65e-53	189	G20R8_R2_	G20R8_
M02330:542:GW210124A:1:2112:24475:7439	WT_amplicon	99.02	102	1	0	128	229	102	1	2.16e-51	183	G20R8_R2_	G20R8_
M02330:542:GW210124A:1:2112:22676:7445	WT_amplicon	100	102	0	0	1	102	1	102	4.65e-53	189	G20R8_R2_	G20R8_
M02330:542:GW210124A:1:2112:9725:7491	WT_amplicon	100	101	0	0	1	101	2	102	1.67e-52	187	G20R8_R2_	G20R8_
M02330:542:GW210124A:1:2112:6444:7505	WT_amplicon	100	102	0	0	1	102	1	102	4.67e-53	189	G20R8_R2_	G20R8_
M02330:542:GW210124A:1:2112:26889:7557	WT_amplicon	100	102	0	0	129	230	102	1	4.67e-53	189	G20R8_R2_	G20R8_
M02330:542:GW210124A:1:2112:24030:7574	WT_amplicon	100	102	0	0	129	230	102	1	4.67e-53	189	G20R8_R2_	G20R8_
M02330:542:GW210124A:1:2112:18210:7610	WT_amplicon	100	101	0	0	129	229	102	2	1.67e-52	187	G20R8_R2_	G20R8_
M02330:542:GW210124A:1:2112:16079:7649	WT_amplicon	100	102	0	0	1	102	1	102	4.67e-53	189	G20R8_R2_	G20R8_
M02330:542:GW210124A:1:2112:16909:7708	WT_amplicon	100	101	0	0	1	101	2	102	1.67e-52	187	G20R8_R2_	G20R8_
M02330:542:GW210124A:1:2112:16996:7816	WT_amplicon	100	102	0	0	126	227	102	1	4.61e-53	189	G20R8_R2_	G20R8_
M02330:542:GW210124A:1:2112:23549:7823	WT_amplicon	99.02	102	1	0	129	230	102	1	2.17e-51	183	G20R8_R2_	G20R8_
M02330:542:GW210124A:1:2112:6541:7904	WT_amplicon	100	102	0	0	1	102	1	102	4.65e-53	189	G20R8_R2_	G20R8_
M02330:542:GW210124A:1:2112:6847:7924	WT_amplicon	100	102	0	0	129	230	102	1	4.67e-53	189	G20R8_R2_	G20R8_
M02330:542:GW210124A:1:2112:24542:7940	WT_amplicon	99.01	101	1	0	130	230	101	1	7.81e-51	182	G20R8_R2_	G20R8_
M02330:542:GW210124A:1:2112:21466:7955	WT_amplicon	100	102	0	0	129	230	102	1	4.67e-53	189	G20R8_R2_	G20R8_
M02330:542:GW210124A:1:2112:21497:7976	WT_amplicon	100	102	0	0	128	229	102	1	4.65e-53	189	G20R8_R2_	G20R8_
M02330:542:GW210124A:1:2112:23519:8026	WT_amplicon	99.02	102	1	0	129	230	102	1	2.17e-51	183	G20R8_R2_	G20R8_
M02330:542:GW210124A:1:2112:21912:8128	WT_amplicon	100	102	0	0	128	229	102	1	4.65e-53	189	G20R8_R2_	G20R8_
M02330:542:GW210124A:1:2112:22068:8138	WT_amplicon	100	102	0	0	1	102	1	102	4.65e-53	189	G20R8_R2_	G20R8_
M02330:542:GW210124A:1:2112:26010:8177	WT_amplicon	100	102	0	0	1	102	1	102	4.65e-53	189	G20R8_R2_	G20R8_
M02330:542:GW210124A:1:2112:27057:8179	WT_amplicon	99.02	102	1	0	128	229	102	1	2.16e-51	183	G20R8_R2_	G20R8_
M02330:542:GW210124A:1:2112:7810:8205	WT_amplicon	100	101	0	0	1	101	2	102	1.66e-52	187	G20R8_R2_	G20R8_
M02330:542:GW210124A:1:2112:3891:8263	WT_amplicon	100	101	0	0	1	101	2	102	1.66e-52	187	G20R8_R2_	G20R8_
M02330:542:GW210124A:1:2112:22550:8263	WT_amplicon	100	102	0	0	129	230	102	1	4.67e-53	189	G20R8_R2_	G20R8_
M02330:542:GW210124A:1:2112:26628:8278	WT_amplicon	100	102	0	0	129	230	102	1	4.67e-53	189	G20R8_R2_	G20R8_
M02330:542:GW210124A:1:2112:7442:8279	WT_amplicon	99.02	102	1	0	1	102	1	102	2.17e-51	183	G20R8_R2_	G20R8_
M02330:542:GW210124A:1:2112:19038:8292	WT_amplicon	100	101	0	0	1	101	2	102	1.67e-52	187	G20R8_R2_	G20R8_
M02330:542:GW210124A:1:2112:24245:8321	WT_amplicon	100	102	0	0	1	102	1	102	4.61e-53	189	G20R8_R2_	G20R8_
M02330:542:GW210124A:1:2112:22148:8379	WT_amplicon	100	102	0	0	129	230	102	1	4.67e-53	189	G20R8_R2_	G20R8_
M02330:542:GW210124A:1:2112:20855:8384	WT_amplicon	99.02	102	1	0	1	102	1	102	2.17e-51	183	G20R8_R2_	G20R8_
M02330:542:GW210124A:1:2112:17183:8408	WT_amplicon	100	102	0	0	1	102	1	102	4.67e-53	189	G20R8_R2_	G20R8_
M02330:542:GW210124A:1:2112:3744:8474	WT_amplicon	100	102	0	0	129	230	102	1	4.67e-53	189	G20R8_R2_	G20R8_
M02330:542:GW210124A:1:2112:20209:8537	WT_amplicon	100	102	0	0	1	102	1	102	4.67e-53	189	G20R8_R2_	G20R8_
M02330:542:GW210124A:1:2112:14290:8559	WT_amplicon	100	102	0	0	129	230	102	1	4.67e-53	189	G20R8_R2_	G20R8_
M02330:542:GW210124A:1:2112:10552:8571	WT_amplicon	100	102	0	0	1	102	1	102	4.65e-53	189	G20R8_R2_	G20R8_
M02330:542:GW210124A:1:2112:8341:8620	WT_amplicon	98.039	102	2	0	1	102	1	102	1.01e-49	178	G20R8_R2_	G20R8_
M02330:542:GW210124A:1:2112:7109:8708	WT_amplicon	99.02	102	1	0	129	230	102	1	2.17e-51	183	G20R8_R2_	G20R8_
M02330:542:GW210124A:1:2112:27939:8723	WT_amplicon	100	102	0	0	1	102	1	102	4.65e-53	189	G20R8_R2_	G20R8_
M02330:542:GW210124A:1:2112:17321:8723	WT_amplicon	100	102	0	0	1	102	1	102	4.67e-53	189	G20R8_R2_	G20R8_
M02330:542:GW210124A:1:2112:8386:8726	WT_amplicon	100	102	0	0	1	102	1	102	4.67e-53	189	G20R8_R2_	G20R8_
M02330:542:GW210124A:1:2112:19531:8751	WT_amplicon	100	102	0	0	1	102	1	102	4.67e-53	189	G20R8_R2_	G20R8_
M02330:542:GW210124A:1:2112:12474:8777	WT_amplicon	99.02	102	1	0	128	229	102	1	2.16e-51	183	G20R8_R2_	G20R8_
M02330:542:GW210124A:1:2112:5221:8800	WT_amplicon	100	102	0	0	129	230	102	1	4.67e-53	189	G20R8_R2_	G20R8_
M02330:542:GW210124A:1:2112:25430:8832	WT_amplicon	100	102	0	0	1	102	1	102	4.65e-53	189	G20R8_R2_	G20R8_
M02330:542:GW210124A:1:2112:26716:8880	WT_amplicon	100	102	0	0	129	230	102	1	4.67e-53	189	G20R8_R2_	G20R8_
M02330:542:GW210124A:1:2112:15218:8925	WT_amplicon	100	102	0	0	1	102	1	102	4.67e-53	189	G20R8_R2_	G20R8_
M02330:542:GW210124A:1:2112:24478:8930	WT_amplicon	100	102	0	0	129	230	102	1	4.67e-53	189	G20R8_R2_	G20R8_
M02330:542:GW210124A:1:2112:6358:8964	WT_amplicon	100	102	0	0	129	230	102	1	4.67e-53	189	G20R8_R2_	G20R8_
M02330:542:GW210124A:1:2112:12477:8986	WT_amplicon	100	102	0	0	128	229	102	1	4.65e-53	189	G20R8_R2_	G20R8_
M02330:542:GW210124A:1:2112:27446:9004	WT_amplicon	100	102	0	0	129	230	102	1	4.67e-53	189	G20R8_R2_	G20R8_
M02330:542:GW210124A:1:2112:26049:9050	WT_amplicon	100	102	0	0	128	229	102	1	4.65e-53	189	G20R8_R2_	G20R8_
M02330:542:GW210124A:1:2112:19664:9064	WT_amplicon	100	102	0	0	1	102	1	102	4.65e-53	189	G20R8_R2_	G20R8_
M02330:542:GW210124A:1:2112:9181:9074	WT_amplicon	100	102	0	0	129	230	102	1	4.67e-53	189	G20R8_R2_	G20R8_
M02330:542:GW210124A:1:2112:27176:9089	WT_amplicon	99.02	102	1	0	128	229	102	1	2.16e-51	183	G20R8_R2_	G20R8_
M02330:542:GW210124A:1:2112:4114:9138	WT_amplicon	100	101	0	0	1	101	2	102	1.67e-52	187	G20R8_R2_	G20R8_
M02330:542:GW210124A:1:2112:15133:9155	WT_amplicon	100	102	0	0	1	102	1	102	4.65e-53	189	G20R8_R2_	G20R8_
M02330:542:GW210124A:1:2112:15291:9192	WT_amplicon	100	102	0	0	128	229	102	1	4.65e-53	189	G20R8_R2_	G20R8_
M02330:542:GW210124A:1:2112:27972:9214	WT_amplicon	100	102	0	0	129	230	102	1	4.67e-53	189	G20R8_R2_	G20R8_
M02330:542:GW210124A:1:2112:9031:9225	WT_amplicon	100	102	0	0	129	230	102	1	4.67e-53	189	G20R8_R2_	G20R8_
M02330:542:GW210124A:1:2112:4985:9240	WT_amplicon	100	101	0	0	129	229	102	2	1.67e-52	187	G20R8_R2_	G20R8_
M02330:542:GW210124A:1:2112:6659:9275	WT_amplicon	99.02	102	1	0	128	229	102	1	2.16e-51	183	G20R8_R2_	G20R8_
M02330:542:GW210124A:1:2112:7712:9419	WT_amplicon	100	88	0	0	1	88	15	102	2.64e-45	163	G20R8_R2_	G20R8_
M02330:542:GW210124A:1:2112:19046:9484	WT_amplicon	100	102	0	0	1	102	1	102	4.65e-53	189	G20R8_R2_	G20R8_
M02330:542:GW210124A:1:2112:24072:9497	WT_amplicon	100	102	0	0	1	102	1	102	4.67e-53	189	G20R8_R2_	G20R8_
M02330:542:GW210124A:1:2112:17916:9499	WT_amplicon	100	102	0	0	1	102	1	102	4.65e-53	189	G20R8_R2_	G20R8_
M02330:542:GW210124A:1:2112:14064:9594	WT_amplicon	100	101	0	0	1	101	2	102	1.67e-52	187	G20R8_R2_	G20R8_
M02330:542:GW210124A:1:2112:25863:9648	WT_amplicon	100	102	0	0	1	102	1	102	4.61e-53	189	G20R8_R2_	G20R8_
M02330:542:GW210124A:1:2112:25645:9684	WT_amplicon	100	45	0	0	1	45	1	45	1.93e-21	84.2	G20R8_R2_	G20R8_
M02330:542:GW210124A:1:2112:12544:9714	WT_amplicon	100	102	0	0	1	102	1	102	4.65e-53	189	G20R8_R2_	G20R8_
M02330:542:GW210124A:1:2112:4361:9773	WT_amplicon	100	102	0	0	1	102	1	102	4.67e-53	189	G20R8_R2_	G20R8_
M02330:542:GW210124A:1:2112:20097:9784	WT_amplicon	100	102	0	0	129	230	102	1	4.67e-53	189	G20R8_R2_	G20R8_
M02330:542:GW210124A:1:2112:25561:9788	WT_amplicon	100	102	0	0	1	102	1	102	4.67e-53	189	G20R8_R2_	G20R8_
M02330:542:GW210124A:1:2112:15641:9812	WT_amplicon	99.02	102	0	1	1	101	1	102	7.78e-51	182	G20R8_R2_	G20R8_
M02330:542:GW210124A:1:2112:20440:9829	WT_amplicon	100	101	0	0	1	101	2	102	1.66e-52	187	G20R8_R2_	G20R8_
M02330:542:GW210124A:1:2112:13329:9833	WT_amplicon	100	102	0	0	129	230	102	1	4.67e-53	189	G20R8_R2_	G20R8_
M02330:542:GW210124A:1:2112:12663:9882	WT_amplicon	100	102	0	0	1	102	1	102	4.65e-53	189	G20R8_R2_	G20R8_
M02330:542:GW210124A:1:2112:11820:9904	WT_amplicon	100	102	0	0	129	230	102	1	4.67e-53	189	G20R8_R2_	G20R8_
M02330:542:GW210124A:1:2112:10831:9932	WT_amplicon	100	102	0	0	129	230	102	1	4.67e-53	189	G20R8_R2_	G20R8_
M02330:542:GW210124A:1:2112:13836:9965	WT_amplicon	99.02	102	1	0	1	102	1	102	2.17e-51	183	G20R8_R2_	G20R8_
M02330:542:GW210124A:1:2112:13604:10017	WT_amplicon	100	102	0	0	1	102	1	102	4.67e-53	189	G20R8_R2_	G20R8_
M02330:542:GW210124A:1:2112:13029:10059	WT_amplicon	100	102	0	0	1	102	1	102	4.65e-53	189	G20R8_R2_	G20R8_
M02330:542:GW210124A:1:2112:22417:10099	WT_amplicon	100	102	0	0	1	102	1	102	4.67e-53	189	G20R8_R2_	G20R8_
M02330:542:GW210124A:1:2112:21335:10196	WT_amplicon	100	102	0	0	1	102	1	102	4.67e-53	189	G20R8_R2_	G20R8_
M02330:542:GW210124A:1:2112:18592:10266	WT_amplicon	100	102	0	0	1	102	1	102	4.67e-53	189	G20R8_R2_	G20R8_
M02330:542:GW210124A:1:2112:23491:10334	WT_amplicon	100	102	0	0	129	230	102	1	4.67e-53	189	G20R8_R2_	G20R8_
M02330:542:GW210124A:1:2112:3559:10377	WT_amplicon	100	101	0	0	128	228	102	2	1.66e-52	187	G20R8_R2_	G20R8_
M02330:542:GW210124A:1:2112:7299:10386	WT_amplicon	100	102	0	0	1	102	1	102	4.67e-53	189	G20R8_R2_	G20R8_
M02330:542:GW210124A:1:2112:4211:10411	WT_amplicon	100	102	0	0	128	229	102	1	4.65e-53	189	G20R8_R2_	G20R8_
M02330:542:GW210124A:1:2112:25092:10471	WT_amplicon	100	102	0	0	129	230	102	1	4.67e-53	189	G20R8_R2_	G20R8_
M02330:542:GW210124A:1:2112:26708:10803	WT_amplicon	100	102	0	0	129	230	102	1	4.67e-53	189	G20R8_R2_	G20R8_
M02330:542:GW210124A:1:2112:27774:10852	WT_amplicon	100	102	0	0	1	102	1	102	4.65e-53	189	G20R8_R2_	G20R8_
M02330:542:GW210124A:1:2112:17765:10890	WT_amplicon	100	102	0	0	128	229	102	1	4.65e-53	189	G20R8_R2_	G20R8_
M02330:542:GW210124A:1:2112:6085:10919	WT_amplicon	100	102	0	0	128	229	102	1	4.65e-53	189	G20R8_R2_	G20R8_
M02330:542:GW210124A:1:2112:14226:10932	WT_amplicon	100	102	0	0	1	102	1	102	4.67e-53	189	G20R8_R2_	G20R8_
M02330:542:GW210124A:1:2112:18162:10939	WT_amplicon	100	102	0	0	1	102	1	102	4.65e-53	189	G20R8_R2_	G20R8_
M02330:542:GW210124A:1:2112:24113:10946	WT_amplicon	100	102	0	0	128	229	102	1	4.65e-53	189	G20R8_R2_	G20R8_
M02330:542:GW210124A:1:2112:27917:11021	WT_amplicon	100	102	0	0	1	102	1	102	4.67e-53	189	G20R8_R2_	G20R8_
M02330:542:GW210124A:1:2112:22254:11033	WT_amplicon	100	102	0	0	1	102	1	102	4.65e-53	189	G20R8_R2_	G20R8_
M02330:542:GW210124A:1:2112:6859:11057	WT_amplicon	100	102	0	0	1	102	1	102	4.65e-53	189	G20R8_R2_	G20R8_
M02330:542:GW210124A:1:2112:10640:11090	WT_amplicon	99.02	102	1	0	128	229	102	1	2.16e-51	183	G20R8_R2_	G20R8_
M02330:542:GW210124A:1:2112:6455:11113	WT_amplicon	100	102	0	0	1	102	1	102	4.65e-53	189	G20R8_R2_	G20R8_
M02330:542:GW210124A:1:2112:20650:11119	WT_amplicon	100	102	0	0	1	102	1	102	4.67e-53	189	G20R8_R2_	G20R8_
M02330:542:GW210124A:1:2112:7781:11141	WT_amplicon	98.039	102	2	0	1	102	1	102	1.01e-49	178	G20R8_R2_	G20R8_
M02330:542:GW210124A:1:2112:20369:11165	WT_amplicon	100	102	0	0	129	230	102	1	4.67e-53	189	G20R8_R2_	G20R8_
M02330:542:GW210124A:1:2112:16867:11168	WT_amplicon	100	102	0	0	129	230	102	1	4.67e-53	189	G20R8_R2_	G20R8_
M02330:542:GW210124A:1:2112:15694:11247	WT_amplicon	100	102	0	0	1	102	1	102	4.67e-53	189	G20R8_R2_	G20R8_
M02330:542:GW210124A:1:2112:19541:11323	WT_amplicon	100	102	0	0	128	229	102	1	4.65e-53	189	G20R8_R2_	G20R8_
M02330:542:GW210124A:1:2112:13506:11416	WT_amplicon	100	101	0	0	1	101	2	102	1.67e-52	187	G20R8_R2_	G20R8_
M02330:542:GW210124A:1:2112:27946:11451	WT_amplicon	99.02	102	1	0	129	230	102	1	2.17e-51	183	G20R8_R2_	G20R8_
M02330:542:GW210124A:1:2112:17858:11493	WT_amplicon	100	102	0	0	1	102	1	102	4.67e-53	189	G20R8_R2_	G20R8_
M02330:542:GW210124A:1:2112:25019:11540	WT_amplicon	100	102	0	0	129	230	102	1	4.67e-53	189	G20R8_R2_	G20R8_
M02330:542:GW210124A:1:2112:21496:11598	WT_amplicon	99.02	102	1	0	1	102	1	102	2.16e-51	183	G20R8_R2_	G20R8_
M02330:542:GW210124A:1:2112:21148:11626	WT_amplicon	100	102	0	0	1	102	1	102	4.67e-53	189	G20R8_R2_	G20R8_
M02330:542:GW210124A:1:2112:4012:11632	WT_amplicon	100	102	0	0	1	102	1	102	4.67e-53	189	G20R8_R2_	G20R8_
M02330:542:GW210124A:1:2112:5380:11672	WT_amplicon	100	102	0	0	129	230	102	1	4.67e-53	189	G20R8_R2_	G20R8_
M02330:542:GW210124A:1:2112:20461:11689	WT_amplicon	100	102	0	0	1	102	1	102	4.67e-53	189	G20R8_R2_	G20R8_
M02330:542:GW210124A:1:2112:14522:11743	WT_amplicon	100	102	0	0	129	230	102	1	4.67e-53	189	G20R8_R2_	G20R8_
M02330:542:GW210124A:1:2112:5254:11750	WT_amplicon	100	102	0	0	1	102	1	102	4.65e-53	189	G20R8_R2_	G20R8_
M02330:542:GW210124A:1:2112:20631:11783	WT_amplicon	100	102	0	0	1	102	1	102	4.65e-53	189	G20R8_R2_	G20R8_
M02330:542:GW210124A:1:2112:2976:11804	WT_amplicon	99.02	102	1	0	128	229	102	1	2.16e-51	183	G20R8_R2_	G20R8_
M02330:542:GW210124A:1:2112:25445:11825	WT_amplicon	100	102	0	0	129	230	102	1	4.67e-53	189	G20R8_R2_	G20R8_
M02330:542:GW210124A:1:2112:4169:11838	WT_amplicon	100	102	0	0	128	229	102	1	4.65e-53	189	G20R8_R2_	G20R8_
M02330:542:GW210124A:1:2112:27000:11851	WT_amplicon	100	102	0	0	128	229	102	1	4.65e-53	189	G20R8_R2_	G20R8_
M02330:542:GW210124A:1:2112:5080:11875	WT_amplicon	99.01	101	1	0	128	228	102	2	7.74e-51	182	G20R8_R2_	G20R8_
M02330:542:GW210124A:1:2112:20873:11933	WT_amplicon	99.02	102	1	0	129	230	102	1	2.17e-51	183	G20R8_R2_	G20R8_
M02330:542:GW210124A:1:2112:6653:11948	WT_amplicon	100	102	0	0	129	230	102	1	4.67e-53	189	G20R8_R2_	G20R8_
M02330:542:GW210124A:1:2112:12456:11960	WT_amplicon	100	102	0	0	128	229	102	1	4.65e-53	189	G20R8_R2_	G20R8_
M02330:542:GW210124A:1:2112:28664:11975	WT_amplicon	98.039	102	2	0	129	230	102	1	1.01e-49	178	G20R8_R2_	G20R8_
M02330:542:GW210124A:1:2112:19481:12095	WT_amplicon	100	102	0	0	128	229	102	1	4.65e-53	189	G20R8_R2_	G20R8_
M02330:542:GW210124A:1:2112:6009:12100	WT_amplicon	100	102	0	0	129	230	102	1	4.67e-53	189	G20R8_R2_	G20R8_
M02330:542:GW210124A:1:2112:10195:12143	WT_amplicon	100	102	0	0	1	102	1	102	4.67e-53	189	G20R8_R2_	G20R8_
M02330:542:GW210124A:1:2112:28841:12150	WT_amplicon	100	102	0	0	128	229	102	1	4.65e-53	189	G20R8_R2_	G20R8_
M02330:542:GW210124A:1:2112:23283:12151	WT_amplicon	100	102	0	0	1	102	1	102	4.67e-53	189	G20R8_R2_	G20R8_
M02330:542:GW210124A:1:2112:20301:12207	WT_amplicon	100	102	0	0	129	230	102	1	4.67e-53	189	G20R8_R2_	G20R8_
M02330:542:GW210124A:1:2112:21308:12223	WT_amplicon	100	102	0	0	129	230	102	1	4.67e-53	189	G20R8_R2_	G20R8_
M02330:542:GW210124A:1:2112:12319:12229	WT_amplicon	100	102	0	0	1	102	1	102	4.65e-53	189	G20R8_R2_	G20R8_
M02330:542:GW210124A:1:2112:26785:12267	WT_amplicon	100	101	0	0	1	101	2	102	1.67e-52	187	G20R8_R2_	G20R8_
M02330:542:GW210124A:1:2112:14699:12341	WT_amplicon	100	102	0	0	128	229	102	1	4.65e-53	189	G20R8_R2_	G20R8_
M02330:542:GW210124A:1:2112:3369:12390	WT_amplicon	100	102	0	0	128	229	102	1	4.65e-53	189	G20R8_R2_	G20R8_
M02330:542:GW210124A:1:2112:22180:12395	WT_amplicon	100	102	0	0	1	102	1	102	4.67e-53	189	G20R8_R2_	G20R8_
M02330:542:GW210124A:1:2112:5454:12437	WT_amplicon	99.02	102	1	0	129	230	102	1	2.17e-51	183	G20R8_R2_	G20R8_
M02330:542:GW210124A:1:2112:9297:12448	WT_amplicon	100	102	0	0	129	230	102	1	4.67e-53	189	G20R8_R2_	G20R8_
M02330:542:GW210124A:1:2112:6584:12486	WT_amplicon	100	102	0	0	1	102	1	102	4.65e-53	189	G20R8_R2_	G20R8_
M02330:542:GW210124A:1:2112:8032:12490	WT_amplicon	99.02	102	1	0	129	230	102	1	2.17e-51	183	G20R8_R2_	G20R8_
M02330:542:GW210124A:1:2112:12694:12511	WT_amplicon	98.039	102	2	0	128	229	102	1	1.01e-49	178	G20R8_R2_	G20R8_
M02330:542:GW210124A:1:2112:28209:12528	WT_amplicon	100	102	0	0	1	102	1	102	4.67e-53	189	G20R8_R2_	G20R8_
M02330:542:GW210124A:1:2112:27349:12562	WT_amplicon	100	101	0	0	1	101	2	102	1.67e-52	187	G20R8_R2_	G20R8_
M02330:542:GW210124A:1:2112:21946:12589	WT_amplicon	100	102	0	0	129	230	102	1	4.67e-53	189	G20R8_R2_	G20R8_
M02330:542:GW210124A:1:2112:23458:12632	WT_amplicon	100	102	0	0	23	124	102	1	2.43e-53	189	G20R8_R2_	G20R8_
M02330:542:GW210124A:1:2112:18947:12684	WT_amplicon	99.02	102	1	0	129	230	102	1	2.17e-51	183	G20R8_R2_	G20R8_
M02330:542:GW210124A:1:2112:24059:12701	WT_amplicon	100	102	0	0	129	230	102	1	4.67e-53	189	G20R8_R2_	G20R8_
M02330:542:GW210124A:1:2112:17677:12740	WT_amplicon	100	102	0	0	1	102	1	102	4.67e-53	189	G20R8_R2_	G20R8_
M02330:542:GW210124A:1:2112:11688:12771	WT_amplicon	100	102	0	0	129	230	102	1	4.67e-53	189	G20R8_R2_	G20R8_
M02330:542:GW210124A:1:2112:24056:12778	WT_amplicon	99.02	102	1	0	1	102	1	102	2.17e-51	183	G20R8_R2_	G20R8_
M02330:542:GW210124A:1:2112:2748:12808	WT_amplicon	100	102	0	0	129	230	102	1	4.67e-53	189	G20R8_R2_	G20R8_
M02330:542:GW210124A:1:2112:4855:12810	WT_amplicon	99.02	102	1	0	1	102	1	102	2.16e-51	183	G20R8_R2_	G20R8_
M02330:542:GW210124A:1:2112:3241:12814	WT_amplicon	100	102	0	0	128	229	102	1	4.65e-53	189	G20R8_R2_	G20R8_
M02330:542:GW210124A:1:2112:6206:12874	WT_amplicon	100	102	0	0	129	230	102	1	4.67e-53	189	G20R8_R2_	G20R8_
M02330:542:GW210124A:1:2112:24620:12946	WT_amplicon	99.02	102	1	0	1	102	1	102	2.16e-51	183	G20R8_R2_	G20R8_
M02330:542:GW210124A:1:2112:21717:12979	WT_amplicon	100	102	0	0	1	102	1	102	4.67e-53	189	G20R8_R2_	G20R8_
M02330:542:GW210124A:1:2112:5291:12982	WT_amplicon	100	101	0	0	129	229	102	2	1.67e-52	187	G20R8_R2_	G20R8_
M02330:542:GW210124A:1:2112:22711:12996	WT_amplicon	99.02	102	1	0	129	230	102	1	2.17e-51	183	G20R8_R2_	G20R8_
M02330:542:GW210124A:1:2112:18824:13002	WT_amplicon	100	102	0	0	1	102	1	102	4.67e-53	189	G20R8_R2_	G20R8_
M02330:542:GW210124A:1:2112:11880:13004	WT_amplicon	100	102	0	0	129	230	102	1	4.67e-53	189	G20R8_R2_	G20R8_
M02330:542:GW210124A:1:2112:4888:13014	WT_amplicon	100	102	0	0	1	102	1	102	4.65e-53	189	G20R8_R2_	G20R8_
M02330:542:GW210124A:1:2112:22425:13030	WT_amplicon	100	102	0	0	1	102	1	102	4.67e-53	189	G20R8_R2_	G20R8_
M02330:542:GW210124A:1:2112:6946:13047	WT_amplicon	100	102	0	0	129	230	102	1	4.67e-53	189	G20R8_R2_	G20R8_
M02330:542:GW210124A:1:2112:4167:13081	WT_amplicon	100	102	0	0	1	102	1	102	4.67e-53	189	G20R8_R2_	G20R8_
M02330:542:GW210124A:1:2112:10169:13146	WT_amplicon	100	102	0	0	129	230	102	1	4.67e-53	189	G20R8_R2_	G20R8_
M02330:542:GW210124A:1:2112:26330:13149	WT_amplicon	100	102	0	0	128	229	102	1	4.65e-53	189	G20R8_R2_	G20R8_
M02330:542:GW210124A:1:2112:12979:13150	WT_amplicon	100	102	0	0	128	229	102	1	4.65e-53	189	G20R8_R2_	G20R8_
M02330:542:GW210124A:1:2112:15029:13184	WT_amplicon	100	102	0	0	129	230	102	1	4.67e-53	189	G20R8_R2_	G20R8_
M02330:542:GW210124A:1:2112:28720:13195	DEL_amplicon	100	135	0	0	1	135	1	135	1.56e-71	250	G20R8_R2_	G20R8_
M02330:542:GW210124A:1:2112:12210:13213	WT_amplicon	100	102	0	0	129	230	102	1	4.67e-53	189	G20R8_R2_	G20R8_
M02330:542:GW210124A:1:2112:14021:13232	DEL_amplicon	99.259	135	1	0	78	212	135	1	9.03e-70	244	G20R8_R2_	G20R8_
M02330:542:GW210124A:1:2112:10333:13261	WT_amplicon	100	102	0	0	1	102	1	102	4.67e-53	189	G20R8_R2_	G20R8_
M02330:542:GW210124A:1:2112:12970:13285	WT_amplicon	100	102	0	0	128	229	102	1	4.65e-53	189	G20R8_R2_	G20R8_
M02330:542:GW210124A:1:2112:13096:13288	WT_amplicon	100	101	0	0	1	101	2	102	1.66e-52	187	G20R8_R2_	G20R8_
M02330:542:GW210124A:1:2112:25434:13345	WT_amplicon	100	102	0	0	128	229	102	1	4.65e-53	189	G20R8_R2_	G20R8_
M02330:542:GW210124A:1:2112:21104:13373	WT_amplicon	100	102	0	0	128	229	102	1	4.65e-53	189	G20R8_R2_	G20R8_
M02330:542:GW210124A:1:2112:27718:13429	WT_amplicon	100	102	0	0	129	230	102	1	4.67e-53	189	G20R8_R2_	G20R8_
M02330:542:GW210124A:1:2112:27920:13468	WT_amplicon	100	102	0	0	1	102	1	102	4.67e-53	189	G20R8_R2_	G20R8_
M02330:542:GW210124A:1:2112:10958:13470	WT_amplicon	100	102	0	0	128	229	102	1	4.65e-53	189	G20R8_R2_	G20R8_
M02330:542:GW210124A:1:2112:13068:13494	WT_amplicon	100	102	0	0	1	102	1	102	4.67e-53	189	G20R8_R2_	G20R8_
M02330:542:GW210124A:1:2112:7702:13578	WT_amplicon	100	102	0	0	1	102	1	102	4.65e-53	189	G20R8_R2_	G20R8_
M02330:542:GW210124A:1:2112:19205:13682	DEL_amplicon	100	135	0	0	77	211	135	1	1.93e-71	250	G20R8_R2_	G20R8_
M02330:542:GW210124A:1:2112:22623:13737	WT_amplicon	100	102	0	0	1	102	1	102	4.67e-53	189	G20R8_R2_	G20R8_
M02330:542:GW210124A:1:2112:9182:13859	WT_amplicon	100	102	0	0	128	229	102	1	4.65e-53	189	G20R8_R2_	G20R8_
M02330:542:GW210124A:1:2112:13709:13879	WT_amplicon	99.02	102	1	0	1	102	1	102	2.17e-51	183	G20R8_R2_	G20R8_
M02330:542:GW210124A:1:2112:5270:13905	WT_amplicon	100	102	0	0	1	102	1	102	4.67e-53	189	G20R8_R2_	G20R8_
M02330:542:GW210124A:1:2112:5562:13933	WT_amplicon	100	102	0	0	128	229	102	1	4.65e-53	189	G20R8_R2_	G20R8_
M02330:542:GW210124A:1:2112:9781:13934	WT_amplicon	100	102	0	0	1	102	1	102	4.67e-53	189	G20R8_R2_	G20R8_
M02330:542:GW210124A:1:2112:23639:13937	WT_amplicon	100	102	0	0	128	229	102	1	4.65e-53	189	G20R8_R2_	G20R8_
M02330:542:GW210124A:1:2112:20521:13941	WT_amplicon	100	100	0	0	1	100	3	102	5.99e-52	185	G20R8_R2_	G20R8_
M02330:542:GW210124A:1:2112:24476:13997	WT_amplicon	100	102	0	0	66	167	102	1	3.34e-53	189	G20R8_R2_	G20R8_
M02330:542:GW210124A:1:2112:26109:14090	WT_amplicon	100	99	0	0	1	99	4	102	2.13e-51	183	G20R8_R2_	G20R8_
M02330:542:GW210124A:1:2112:16316:14151	WT_amplicon	100	102	0	0	128	229	102	1	4.65e-53	189	G20R8_R2_	G20R8_
M02330:542:GW210124A:1:2112:5355:14232	WT_amplicon	98.039	102	1	1	129	229	102	1	3.62e-49	176	G20R8_R2_	G20R8_
M02330:542:GW210124A:1:2112:25553:14237	WT_amplicon	100	102	0	0	129	230	102	1	4.67e-53	189	G20R8_R2_	G20R8_
M02330:542:GW210124A:1:2112:26471:14264	WT_amplicon	98.039	102	2	0	1	102	1	102	9.97e-50	178	G20R8_R2_	G20R8_
M02330:542:GW210124A:1:2112:21141:14288	WT_amplicon	100	102	0	0	1	102	1	102	4.67e-53	189	G20R8_R2_	G20R8_
M02330:542:GW210124A:1:2112:18416:14321	WT_amplicon	100	101	0	0	1	101	2	102	1.65e-52	187	G20R8_R2_	G20R8_
M02330:542:GW210124A:1:2112:28646:14358	WT_amplicon	98.039	102	2	0	1	102	1	102	1.01e-49	178	G20R8_R2_	G20R8_
M02330:542:GW210124A:1:2112:21761:14384	WT_amplicon	100	102	0	0	128	229	102	1	4.65e-53	189	G20R8_R2_	G20R8_
M02330:542:GW210124A:1:2112:6509:14390	WT_amplicon	99.02	102	1	0	1	102	1	102	2.17e-51	183	G20R8_R2_	G20R8_
M02330:542:GW210124A:1:2112:25805:14475	WT_amplicon	100	102	0	0	129	230	102	1	4.67e-53	189	G20R8_R2_	G20R8_
M02330:542:GW210124A:1:2112:26616:14512	WT_amplicon	100	102	0	0	128	229	102	1	4.65e-53	189	G20R8_R2_	G20R8_
M02330:542:GW210124A:1:2112:6185:14642	WT_amplicon	100	102	0	0	129	230	102	1	4.67e-53	189	G20R8_R2_	G20R8_
M02330:542:GW210124A:1:2112:28572:14732	WT_amplicon	99.02	102	1	0	128	229	102	1	2.16e-51	183	G20R8_R2_	G20R8_
M02330:542:GW210124A:1:2112:19993:14806	WT_amplicon	100	102	0	0	1	102	1	102	4.65e-53	189	G20R8_R2_	G20R8_
M02330:542:GW210124A:1:2112:4343:14826	WT_amplicon	100	101	0	0	128	228	102	2	1.66e-52	187	G20R8_R2_	G20R8_
M02330:542:GW210124A:1:2112:20759:14846	WT_amplicon	100	102	0	0	128	229	102	1	4.65e-53	189	G20R8_R2_	G20R8_
M02330:542:GW210124A:1:2112:17561:14872	WT_amplicon	100	102	0	0	1	102	1	102	4.67e-53	189	G20R8_R2_	G20R8_
M02330:542:GW210124A:1:2112:18266:14934	WT_amplicon	100	102	0	0	129	230	102	1	4.67e-53	189	G20R8_R2_	G20R8_
M02330:542:GW210124A:1:2112:3555:14989	WT_amplicon	100	102	0	0	128	229	102	1	4.65e-53	189	G20R8_R2_	G20R8_
M02330:542:GW210124A:1:2112:17398:15028	WT_amplicon	99.02	102	1	0	1	102	1	102	2.17e-51	183	G20R8_R2_	G20R8_
M02330:542:GW210124A:1:2112:3720:15193	WT_amplicon	100	102	0	0	129	230	102	1	4.67e-53	189	G20R8_R2_	G20R8_
M02330:542:GW210124A:1:2112:2437:15210	WT_amplicon	100	102	0	0	128	229	102	1	4.65e-53	189	G20R8_R2_	G20R8_
M02330:542:GW210124A:1:2112:10334:15252	WT_amplicon	99.02	102	1	0	129	230	102	1	2.17e-51	183	G20R8_R2_	G20R8_
M02330:542:GW210124A:1:2112:22207:15294	WT_amplicon	99.02	102	1	0	129	230	102	1	2.17e-51	183	G20R8_R2_	G20R8_
M02330:542:GW210124A:1:2112:26266:15359	WT_amplicon	100	102	0	0	1	102	1	102	4.65e-53	189	G20R8_R2_	G20R8_
M02330:542:GW210124A:1:2112:3935:15401	WT_amplicon	100	102	0	0	128	229	102	1	4.65e-53	189	G20R8_R2_	G20R8_
M02330:542:GW210124A:1:2112:11855:15515	WT_amplicon	99.02	102	1	0	129	230	102	1	2.17e-51	183	G20R8_R2_	G20R8_
M02330:542:GW210124A:1:2112:5084:15537	WT_amplicon	100	102	0	0	129	230	102	1	4.67e-53	189	G20R8_R2_	G20R8_
M02330:542:GW210124A:1:2112:22455:15545	WT_amplicon	99.02	102	1	0	1	102	1	102	2.16e-51	183	G20R8_R2_	G20R8_
M02330:542:GW210124A:1:2112:2978:15568	WT_amplicon	100	101	0	0	1	101	2	102	1.67e-52	187	G20R8_R2_	G20R8_
M02330:542:GW210124A:1:2112:7718:15637	WT_amplicon	100	102	0	0	1	102	1	102	4.67e-53	189	G20R8_R2_	G20R8_
M02330:542:GW210124A:1:2112:27328:15714	WT_amplicon	100	102	0	0	1	102	1	102	4.67e-53	189	G20R8_R2_	G20R8_
M02330:542:GW210124A:1:2112:26007:15815	WT_amplicon	100	102	0	0	128	229	102	1	4.65e-53	189	G20R8_R2_	G20R8_
M02330:542:GW210124A:1:2112:27396:15909	WT_amplicon	100	102	0	0	1	102	1	102	4.67e-53	189	G20R8_R2_	G20R8_
M02330:542:GW210124A:1:2112:14578:15943	WT_amplicon	100	101	0	0	1	101	2	102	1.66e-52	187	G20R8_R2_	G20R8_
M02330:542:GW210124A:1:2112:19789:15965	WT_amplicon	100	102	0	0	129	230	102	1	4.67e-53	189	G20R8_R2_	G20R8_
M02330:542:GW210124A:1:2112:26875:15971	WT_amplicon	97.059	102	2	1	128	228	102	1	1.68e-47	171	G20R8_R2_	G20R8_
M02330:542:GW210124A:1:2112:10324:15972	WT_amplicon	100	102	0	0	128	229	102	1	4.65e-53	189	G20R8_R2_	G20R8_
M02330:542:GW210124A:1:2112:8616:16059	WT_amplicon	100	101	0	0	1	101	2	102	1.67e-52	187	G20R8_R2_	G20R8_
M02330:542:GW210124A:1:2112:9115:16088	WT_amplicon	100	102	0	0	129	230	102	1	4.67e-53	189	G20R8_R2_	G20R8_
M02330:542:GW210124A:1:2112:14757:16100	WT_amplicon	100	102	0	0	1	102	1	102	4.67e-53	189	G20R8_R2_	G20R8_
M02330:542:GW210124A:1:2112:5909:16107	WT_amplicon	100	102	0	0	1	102	1	102	4.65e-53	189	G20R8_R2_	G20R8_
M02330:542:GW210124A:1:2112:26494:16115	WT_amplicon	100	102	0	0	129	230	102	1	4.67e-53	189	G20R8_R2_	G20R8_
M02330:542:GW210124A:1:2112:21070:16118	WT_amplicon	100	102	0	0	128	229	102	1	4.65e-53	189	G20R8_R2_	G20R8_
M02330:542:GW210124A:1:2112:28324:16187	WT_amplicon	100	102	0	0	1	102	1	102	4.67e-53	189	G20R8_R2_	G20R8_
M02330:542:GW210124A:1:2112:22388:16235	DEL_amplicon	100	101	0	0	1	101	1	101	7.13e-53	187	G20R8_R2_	G20R8_
M02330:542:GW210124A:1:2112:7579:16249	WT_amplicon	100	102	0	0	129	230	102	1	4.67e-53	189	G20R8_R2_	G20R8_
M02330:542:GW210124A:1:2112:7771:16268	WT_amplicon	100	102	0	0	128	229	102	1	4.65e-53	189	G20R8_R2_	G20R8_
M02330:542:GW210124A:1:2112:24460:16343	WT_amplicon	100	100	0	0	128	227	102	3	5.96e-52	185	G20R8_R2_	G20R8_
M02330:542:GW210124A:1:2112:27082:16411	WT_amplicon	100	102	0	0	1	102	1	102	4.65e-53	189	G20R8_R2_	G20R8_
M02330:542:GW210124A:1:2112:7754:16433	WT_amplicon	99.02	102	1	0	1	102	1	102	2.17e-51	183	G20R8_R2_	G20R8_
M02330:542:GW210124A:1:2112:7950:16444	WT_amplicon	100	101	0	0	1	101	2	102	1.67e-52	187	G20R8_R2_	G20R8_
M02330:542:GW210124A:1:2112:26994:16455	WT_amplicon	99.02	102	1	0	128	229	102	1	2.16e-51	183	G20R8_R2_	G20R8_
M02330:542:GW210124A:1:2112:15445:16461	WT_amplicon	99.02	102	1	0	1	102	1	102	2.17e-51	183	G20R8_R2_	G20R8_
M02330:542:GW210124A:1:2112:9766:16461	WT_amplicon	100	101	0	0	1	101	2	102	1.67e-52	187	G20R8_R2_	G20R8_
M02330:542:GW210124A:1:2112:2859:16465	WT_amplicon	100	98	0	0	128	225	102	5	7.64e-51	182	G20R8_R2_	G20R8_
M02330:542:GW210124A:1:2112:26832:16482	WT_amplicon	100	102	0	0	128	229	102	1	4.65e-53	189	G20R8_R2_	G20R8_
M02330:542:GW210124A:1:2112:23418:16488	WT_amplicon	99.02	102	1	0	1	102	1	102	2.16e-51	183	G20R8_R2_	G20R8_
M02330:542:GW210124A:1:2112:19443:16493	WT_amplicon	100	101	0	0	1	101	2	102	1.66e-52	187	G20R8_R2_	G20R8_
M02330:542:GW210124A:1:2112:6936:16498	WT_amplicon	100	102	0	0	128	229	102	1	4.65e-53	189	G20R8_R2_	G20R8_
M02330:542:GW210124A:1:2112:5524:16566	WT_amplicon	100	102	0	0	1	102	1	102	4.67e-53	189	G20R8_R2_	G20R8_
M02330:542:GW210124A:1:2112:12835:16741	WT_amplicon	100	102	0	0	1	102	1	102	4.65e-53	189	G20R8_R2_	G20R8_
M02330:542:GW210124A:1:2112:7608:16751	WT_amplicon	100	102	0	0	1	102	1	102	4.67e-53	189	G20R8_R2_	G20R8_
M02330:542:GW210124A:1:2112:10160:16868	WT_amplicon	99.01	101	1	0	1	101	2	102	7.78e-51	182	G20R8_R2_	G20R8_
M02330:542:GW210124A:1:2112:25564:16891	WT_amplicon	99.02	102	1	0	1	102	1	102	2.16e-51	183	G20R8_R2_	G20R8_
M02330:542:GW210124A:1:2112:18251:16940	WT_amplicon	100	102	0	0	129	230	102	1	4.67e-53	189	G20R8_R2_	G20R8_
M02330:542:GW210124A:1:2112:11679:16947	WT_amplicon	100	102	0	0	1	102	1	102	4.67e-53	189	G20R8_R2_	G20R8_
M02330:542:GW210124A:1:2112:17819:16996	WT_amplicon	100	102	0	0	1	102	1	102	4.65e-53	189	G20R8_R2_	G20R8_
M02330:542:GW210124A:1:2112:22656:17058	WT_amplicon	100	102	0	0	1	102	1	102	4.65e-53	189	G20R8_R2_	G20R8_
M02330:542:GW210124A:1:2112:6632:17136	WT_amplicon	100	102	0	0	1	102	1	102	4.67e-53	189	G20R8_R2_	G20R8_
M02330:542:GW210124A:1:2112:11468:17268	WT_amplicon	100	102	0	0	1	102	1	102	4.67e-53	189	G20R8_R2_	G20R8_
M02330:542:GW210124A:1:2112:13042:17280	WT_amplicon	100	102	0	0	128	229	102	1	4.65e-53	189	G20R8_R2_	G20R8_
M02330:542:GW210124A:1:2112:19344:17289	WT_amplicon	100	102	0	0	128	229	102	1	4.65e-53	189	G20R8_R2_	G20R8_
M02330:542:GW210124A:1:2112:17426:17293	WT_amplicon	100	102	0	0	129	230	102	1	4.67e-53	189	G20R8_R2_	G20R8_
M02330:542:GW210124A:1:2112:24304:17411	WT_amplicon	100	102	0	0	1	102	1	102	4.67e-53	189	G20R8_R2_	G20R8_
M02330:542:GW210124A:1:2112:16325:17417	WT_amplicon	99.02	102	1	0	1	102	1	102	2.17e-51	183	G20R8_R2_	G20R8_
M02330:542:GW210124A:1:2112:9157:17487	WT_amplicon	100	102	0	0	129	230	102	1	4.67e-53	189	G20R8_R2_	G20R8_
M02330:542:GW210124A:1:2112:17559:17496	WT_amplicon	100	102	0	0	1	102	1	102	4.65e-53	189	G20R8_R2_	G20R8_
M02330:542:GW210124A:1:2112:20667:17550	WT_amplicon	100	101	0	0	128	228	102	2	1.66e-52	187	G20R8_R2_	G20R8_
M02330:542:GW210124A:1:2112:23488:17578	WT_amplicon	100	101	0	0	129	229	102	2	1.67e-52	187	G20R8_R2_	G20R8_
M02330:542:GW210124A:1:2112:26103:17631	WT_amplicon	100	102	0	0	1	102	1	102	4.67e-53	189	G20R8_R2_	G20R8_
M02330:542:GW210124A:1:2112:9946:17655	WT_amplicon	100	102	0	0	1	102	1	102	4.67e-53	189	G20R8_R2_	G20R8_
M02330:542:GW210124A:1:2112:23914:17791	WT_amplicon	100	102	0	0	129	230	102	1	4.67e-53	189	G20R8_R2_	G20R8_
M02330:542:GW210124A:1:2112:3867:17799	WT_amplicon	100	102	0	0	128	229	102	1	4.65e-53	189	G20R8_R2_	G20R8_
M02330:542:GW210124A:1:2112:22313:17845	WT_amplicon	100	101	0	0	1	101	2	102	1.67e-52	187	G20R8_R2_	G20R8_
M02330:542:GW210124A:1:2112:24573:17863	WT_amplicon	100	102	0	0	1	102	1	102	4.65e-53	189	G20R8_R2_	G20R8_
M02330:542:GW210124A:1:2112:29003:17876	WT_amplicon	100	102	0	0	128	229	102	1	4.65e-53	189	G20R8_R2_	G20R8_
M02330:542:GW210124A:1:2112:18148:17888	WT_amplicon	100	102	0	0	1	102	1	102	4.67e-53	189	G20R8_R2_	G20R8_
M02330:542:GW210124A:1:2112:21320:17892	WT_amplicon	100	102	0	0	1	102	1	102	4.67e-53	189	G20R8_R2_	G20R8_
M02330:542:GW210124A:1:2112:6948:17918	WT_amplicon	100	102	0	0	128	229	102	1	4.65e-53	189	G20R8_R2_	G20R8_
M02330:542:GW210124A:1:2112:25493:17942	WT_amplicon	100	101	0	0	129	229	102	2	1.67e-52	187	G20R8_R2_	G20R8_
M02330:542:GW210124A:1:2112:21014:17950	WT_amplicon	100	101	0	0	129	229	102	2	1.67e-52	187	G20R8_R2_	G20R8_
M02330:542:GW210124A:1:2112:27678:18003	WT_amplicon	100	102	0	0	128	229	102	1	4.65e-53	189	G20R8_R2_	G20R8_
M02330:542:GW210124A:1:2112:4511:18022	WT_amplicon	100	102	0	0	1	102	1	102	4.67e-53	189	G20R8_R2_	G20R8_
M02330:542:GW210124A:1:2112:29112:18031	WT_amplicon	100	102	0	0	1	102	1	102	4.65e-53	189	G20R8_R2_	G20R8_
M02330:542:GW210124A:1:2112:5210:18038	DEL_amplicon	100	135	0	0	1	135	1	135	1.33e-71	250	G20R8_R2_	G20R8_
M02330:542:GW210124A:1:2112:22545:18049	WT_amplicon	99.02	102	0	1	128	228	102	1	7.74e-51	182	G20R8_R2_	G20R8_
M02330:542:GW210124A:1:2112:10561:18076	WT_amplicon	99.01	101	1	0	1	101	2	102	7.74e-51	182	G20R8_R2_	G20R8_
M02330:542:GW210124A:1:2112:15468:18081	WT_amplicon	100	102	0	0	129	230	102	1	4.67e-53	189	G20R8_R2_	G20R8_
M02330:542:GW210124A:1:2112:17550:18093	WT_amplicon	100	102	0	0	1	102	1	102	4.67e-53	189	G20R8_R2_	G20R8_
M02330:542:GW210124A:1:2112:9126:18136	WT_amplicon	100	102	0	0	129	230	102	1	4.67e-53	189	G20R8_R2_	G20R8_
M02330:542:GW210124A:1:2112:13028:18149	WT_amplicon	100	102	0	0	129	230	102	1	4.67e-53	189	G20R8_R2_	G20R8_
M02330:542:GW210124A:1:2112:15756:18199	WT_amplicon	100	102	0	0	1	102	1	102	4.67e-53	189	G20R8_R2_	G20R8_
M02330:542:GW210124A:1:2112:25028:18265	WT_amplicon	100	102	0	0	128	229	102	1	4.65e-53	189	G20R8_R2_	G20R8_
M02330:542:GW210124A:1:2112:15393:18292	WT_amplicon	100	102	0	0	128	229	102	1	4.65e-53	189	G20R8_R2_	G20R8_
M02330:542:GW210124A:1:2112:10671:18304	WT_amplicon	100	102	0	0	129	230	102	1	4.67e-53	189	G20R8_R2_	G20R8_
M02330:542:GW210124A:1:2112:13534:18331	WT_amplicon	99.01	101	1	0	129	229	102	2	7.78e-51	182	G20R8_R2_	G20R8_
M02330:542:GW210124A:1:2112:18095:18383	WT_amplicon	100	102	0	0	1	102	1	102	4.67e-53	189	G20R8_R2_	G20R8_
M02330:542:GW210124A:1:2112:24972:18422	WT_amplicon	100	102	0	0	1	102	1	102	4.65e-53	189	G20R8_R2_	G20R8_
M02330:542:GW210124A:1:2112:23991:18437	WT_amplicon	100	102	0	0	128	229	102	1	4.65e-53	189	G20R8_R2_	G20R8_
M02330:542:GW210124A:1:2112:25555:18453	WT_amplicon	100	102	0	0	129	230	102	1	4.67e-53	189	G20R8_R2_	G20R8_
M02330:542:GW210124A:1:2112:17173:18464	WT_amplicon	100	102	0	0	129	230	102	1	4.67e-53	189	G20R8_R2_	G20R8_
M02330:542:GW210124A:1:2112:10836:18552	WT_amplicon	100	101	0	0	1	101	2	102	1.67e-52	187	G20R8_R2_	G20R8_
M02330:542:GW210124A:1:2112:2159:18674	WT_amplicon	99.02	102	1	0	128	229	102	1	2.16e-51	183	G20R8_R2_	G20R8_
M02330:542:GW210124A:1:2112:7347:18713	WT_amplicon	100	102	0	0	1	102	1	102	4.67e-53	189	G20R8_R2_	G20R8_
M02330:542:GW210124A:1:2112:5333:18725	WT_amplicon	100	102	0	0	1	102	1	102	4.67e-53	189	G20R8_R2_	G20R8_
M02330:542:GW210124A:1:2112:26634:18743	WT_amplicon	100	102	0	0	129	230	102	1	4.67e-53	189	G20R8_R2_	G20R8_
M02330:542:GW210124A:1:2112:11091:18763	WT_amplicon	99.02	102	1	0	1	102	1	102	2.17e-51	183	G20R8_R2_	G20R8_
M02330:542:GW210124A:1:2112:12084:18773	WT_amplicon	100	101	0	0	1	101	2	102	1.66e-52	187	G20R8_R2_	G20R8_
M02330:542:GW210124A:1:2112:27697:18944	WT_amplicon	100	102	0	0	128	229	102	1	4.65e-53	189	G20R8_R2_	G20R8_
M02330:542:GW210124A:1:2112:22354:18947	WT_amplicon	100	102	0	0	128	229	102	1	4.65e-53	189	G20R8_R2_	G20R8_
M02330:542:GW210124A:1:2112:8422:18970	WT_amplicon	100	101	0	0	1	101	2	102	1.67e-52	187	G20R8_R2_	G20R8_
M02330:542:GW210124A:1:2112:22802:18996	WT_amplicon	99.02	102	1	0	1	102	1	102	2.16e-51	183	G20R8_R2_	G20R8_
M02330:542:GW210124A:1:2112:11106:19001	WT_amplicon	100	102	0	0	1	102	1	102	4.65e-53	189	G20R8_R2_	G20R8_
M02330:542:GW210124A:1:2112:19298:19015	WT_amplicon	100	102	0	0	129	230	102	1	4.67e-53	189	G20R8_R2_	G20R8_
M02330:542:GW210124A:1:2112:18348:19071	WT_amplicon	100	102	0	0	1	102	1	102	4.67e-53	189	G20R8_R2_	G20R8_
M02330:542:GW210124A:1:2112:25103:19078	WT_amplicon	100	101	0	0	1	101	2	102	1.66e-52	187	G20R8_R2_	G20R8_
M02330:542:GW210124A:1:2112:4302:19087	WT_amplicon	100	102	0	0	128	229	102	1	4.65e-53	189	G20R8_R2_	G20R8_
M02330:542:GW210124A:1:2112:14180:19120	WT_amplicon	100	102	0	0	129	230	102	1	4.67e-53	189	G20R8_R2_	G20R8_
M02330:542:GW210124A:1:2112:8220:19150	DEL_amplicon	100	130	0	0	1	130	130	1	6.96e-69	241	G20R8_R2_	G20R8_
M02330:542:GW210124A:1:2112:9166:19164	WT_amplicon	100	102	0	0	1	102	1	102	4.65e-53	189	G20R8_R2_	G20R8_
M02330:542:GW210124A:1:2112:20546:19202	WT_amplicon	100	101	0	0	1	101	2	102	1.67e-52	187	G20R8_R2_	G20R8_
M02330:542:GW210124A:1:2112:20189:19206	WT_amplicon	99.02	102	1	0	1	102	1	102	2.16e-51	183	G20R8_R2_	G20R8_
M02330:542:GW210124A:1:2112:18253:19215	WT_amplicon	100	102	0	0	1	102	1	102	4.67e-53	189	G20R8_R2_	G20R8_
M02330:542:GW210124A:1:2112:17427:19226	WT_amplicon	100	102	0	0	1	102	1	102	4.67e-53	189	G20R8_R2_	G20R8_
M02330:542:GW210124A:1:2112:11431:19267	WT_amplicon	100	102	0	0	129	230	102	1	4.67e-53	189	G20R8_R2_	G20R8_
M02330:542:GW210124A:1:2112:15174:19280	WT_amplicon	100	102	0	0	1	102	1	102	4.63e-53	189	G20R8_R2_	G20R8_
M02330:542:GW210124A:1:2112:13422:19304	WT_amplicon	100	102	0	0	1	102	1	102	4.67e-53	189	G20R8_R2_	G20R8_
M02330:542:GW210124A:1:2112:15161:19391	WT_amplicon	100	102	0	0	129	230	102	1	4.67e-53	189	G20R8_R2_	G20R8_
M02330:542:GW210124A:1:2112:25139:19405	WT_amplicon	100	101	0	0	1	101	2	102	1.67e-52	187	G20R8_R2_	G20R8_
M02330:542:GW210124A:1:2112:12433:19458	WT_amplicon	100	101	0	0	1	101	2	102	1.67e-52	187	G20R8_R2_	G20R8_
M02330:542:GW210124A:1:2112:10458:19462	WT_amplicon	100	102	0	0	129	230	102	1	4.67e-53	189	G20R8_R2_	G20R8_
M02330:542:GW210124A:1:2112:10093:19527	WT_amplicon	100	102	0	0	1	102	1	102	4.67e-53	189	G20R8_R2_	G20R8_
M02330:542:GW210124A:1:2112:28847:19555	WT_amplicon	100	102	0	0	1	102	1	102	4.67e-53	189	G20R8_R2_	G20R8_
M02330:542:GW210124A:1:2112:8325:19556	WT_amplicon	100	102	0	0	1	102	1	102	4.67e-53	189	G20R8_R2_	G20R8_
M02330:542:GW210124A:1:2112:12610:19570	WT_amplicon	100	102	0	0	129	230	102	1	4.67e-53	189	G20R8_R2_	G20R8_
M02330:542:GW210124A:1:2112:8714:19615	WT_amplicon	100	102	0	0	129	230	102	1	4.67e-53	189	G20R8_R2_	G20R8_
M02330:542:GW210124A:1:2112:19645:19623	WT_amplicon	100	102	0	0	129	230	102	1	4.67e-53	189	G20R8_R2_	G20R8_
M02330:542:GW210124A:1:2112:25499:19637	WT_amplicon	100	102	0	0	1	102	1	102	4.67e-53	189	G20R8_R2_	G20R8_
M02330:542:GW210124A:1:2112:19488:19656	WT_amplicon	100	102	0	0	129	230	102	1	4.67e-53	189	G20R8_R2_	G20R8_
M02330:542:GW210124A:1:2112:16670:19660	WT_amplicon	100	102	0	0	128	229	102	1	4.65e-53	189	G20R8_R2_	G20R8_
M02330:542:GW210124A:1:2112:17253:19736	WT_amplicon	100	102	0	0	128	229	102	1	4.65e-53	189	G20R8_R2_	G20R8_
M02330:542:GW210124A:1:2112:8729:19759	WT_amplicon	100	102	0	0	1	102	1	102	4.67e-53	189	G20R8_R2_	G20R8_
M02330:542:GW210124A:1:2112:10375:19825	WT_amplicon	99.02	102	1	0	1	102	1	102	2.17e-51	183	G20R8_R2_	G20R8_
M02330:542:GW210124A:1:2112:10786:19840	WT_amplicon	100	102	0	0	128	229	102	1	4.65e-53	189	G20R8_R2_	G20R8_
M02330:542:GW210124A:1:2112:20630:19883	WT_amplicon	100	102	0	0	128	229	102	1	4.65e-53	189	G20R8_R2_	G20R8_
M02330:542:GW210124A:1:2112:10041:19904	WT_amplicon	100	102	0	0	1	102	1	102	4.65e-53	189	G20R8_R2_	G20R8_
M02330:542:GW210124A:1:2112:12394:19968	WT_amplicon	100	102	0	0	1	102	1	102	4.67e-53	189	G20R8_R2_	G20R8_
M02330:542:GW210124A:1:2112:4215:19990	WT_amplicon	100	102	0	0	1	102	1	102	4.67e-53	189	G20R8_R2_	G20R8_
M02330:542:GW210124A:1:2112:20848:20021	WT_amplicon	100	102	0	0	1	102	1	102	4.65e-53	189	G20R8_R2_	G20R8_
M02330:542:GW210124A:1:2112:6386:20024	WT_amplicon	99.01	101	1	0	1	101	2	102	7.67e-51	182	G20R8_R2_	G20R8_
M02330:542:GW210124A:1:2112:13287:20058	WT_amplicon	99.02	102	1	0	129	230	102	1	2.17e-51	183	G20R8_R2_	G20R8_
M02330:542:GW210124A:1:2112:22568:20058	WT_amplicon	100	102	0	0	1	102	1	102	4.67e-53	189	G20R8_R2_	G20R8_
M02330:542:GW210124A:1:2112:10986:20077	WT_amplicon	100	102	0	0	129	230	102	1	4.67e-53	189	G20R8_R2_	G20R8_
M02330:542:GW210124A:1:2112:17803:20112	WT_amplicon	100	102	0	0	1	102	1	102	4.67e-53	189	G20R8_R2_	G20R8_
M02330:542:GW210124A:1:2112:12859:20145	WT_amplicon	100	102	0	0	128	229	102	1	4.65e-53	189	G20R8_R2_	G20R8_
M02330:542:GW210124A:1:2112:3292:20177	WT_amplicon	100	102	0	0	1	102	1	102	4.67e-53	189	G20R8_R2_	G20R8_
M02330:542:GW210124A:1:2112:5053:20223	WT_amplicon	100	101	0	0	129	229	102	2	1.67e-52	187	G20R8_R2_	G20R8_
M02330:542:GW210124A:1:2112:20539:20226	WT_amplicon	100	102	0	0	128	229	102	1	4.65e-53	189	G20R8_R2_	G20R8_
M02330:542:GW210124A:1:2112:16672:20388	WT_amplicon	100	102	0	0	129	230	102	1	4.67e-53	189	G20R8_R2_	G20R8_
M02330:542:GW210124A:1:2112:22187:20407	WT_amplicon	100	102	0	0	128	229	102	1	4.65e-53	189	G20R8_R2_	G20R8_
M02330:542:GW210124A:1:2112:8857:20431	WT_amplicon	98.02	101	2	0	129	229	102	2	3.62e-49	176	G20R8_R2_	G20R8_
M02330:542:GW210124A:1:2112:25945:20455	WT_amplicon	100	100	0	0	129	228	102	3	5.99e-52	185	G20R8_R2_	G20R8_
M02330:542:GW210124A:1:2112:11759:20480	WT_amplicon	100	102	0	0	1	102	1	102	4.67e-53	189	G20R8_R2_	G20R8_
M02330:542:GW210124A:1:2112:19644:20485	WT_amplicon	100	102	0	0	1	102	1	102	4.67e-53	189	G20R8_R2_	G20R8_
M02330:542:GW210124A:1:2112:28205:20531	WT_amplicon	100	102	0	0	1	102	1	102	4.65e-53	189	G20R8_R2_	G20R8_
M02330:542:GW210124A:1:2112:11585:20539	WT_amplicon	100	102	0	0	129	230	102	1	4.67e-53	189	G20R8_R2_	G20R8_
M02330:542:GW210124A:1:2112:10376:20568	WT_amplicon	100	102	0	0	129	230	102	1	4.67e-53	189	G20R8_R2_	G20R8_
M02330:542:GW210124A:1:2112:12398:20584	WT_amplicon	100	102	0	0	129	230	102	1	4.67e-53	189	G20R8_R2_	G20R8_
M02330:542:GW210124A:1:2112:28436:20665	WT_amplicon	100	102	0	0	1	102	1	102	4.67e-53	189	G20R8_R2_	G20R8_
M02330:542:GW210124A:1:2112:11254:20711	WT_amplicon	99.01	101	1	0	1	101	2	102	7.78e-51	182	G20R8_R2_	G20R8_
M02330:542:GW210124A:1:2112:19128:20789	WT_amplicon	99.02	102	1	0	128	229	102	1	2.16e-51	183	G20R8_R2_	G20R8_
M02330:542:GW210124A:1:2112:22729:20918	WT_amplicon	100	98	0	0	129	226	102	5	7.67e-51	182	G20R8_R2_	G20R8_
M02330:542:GW210124A:1:2112:3691:21010	WT_amplicon	100	102	0	0	128	229	102	1	4.65e-53	189	G20R8_R2_	G20R8_
M02330:542:GW210124A:1:2112:5449:21117	WT_amplicon	100	101	0	0	1	101	2	102	1.67e-52	187	G20R8_R2_	G20R8_
M02330:542:GW210124A:1:2112:13029:21122	WT_amplicon	99.02	102	0	1	1	101	1	102	7.78e-51	182	G20R8_R2_	G20R8_
M02330:542:GW210124A:1:2112:10676:21135	WT_amplicon	100	102	0	0	128	229	102	1	4.65e-53	189	G20R8_R2_	G20R8_
M02330:542:GW210124A:1:2112:10454:21139	WT_amplicon	100	102	0	0	129	230	102	1	4.67e-53	189	G20R8_R2_	G20R8_
M02330:542:GW210124A:1:2112:18947:21156	WT_amplicon	100	102	0	0	128	229	102	1	4.65e-53	189	G20R8_R2_	G20R8_
M02330:542:GW210124A:1:2112:17602:21232	WT_amplicon	100	101	0	0	1	101	2	102	1.66e-52	187	G20R8_R2_	G20R8_
M02330:542:GW210124A:1:2112:27433:21259	WT_amplicon	100	45	0	0	1	45	1	45	1.93e-21	84.2	G20R8_R2_	G20R8_
M02330:542:GW210124A:1:2112:19961:21260	WT_amplicon	100	102	0	0	1	102	1	102	4.65e-53	189	G20R8_R2_	G20R8_
M02330:542:GW210124A:1:2112:13620:21280	WT_amplicon	100	102	0	0	128	229	102	1	4.65e-53	189	G20R8_R2_	G20R8_
M02330:542:GW210124A:1:2112:18091:21293	WT_amplicon	100	102	0	0	1	102	1	102	4.67e-53	189	G20R8_R2_	G20R8_
M02330:542:GW210124A:1:2112:12877:21371	WT_amplicon	99.02	102	1	0	129	230	102	1	2.17e-51	183	G20R8_R2_	G20R8_
M02330:542:GW210124A:1:2112:12224:21406	WT_amplicon	100	102	0	0	129	230	102	1	4.67e-53	189	G20R8_R2_	G20R8_
M02330:542:GW210124A:1:2112:10071:21471	WT_amplicon	99.02	102	1	0	129	230	102	1	2.17e-51	183	G20R8_R2_	G20R8_
M02330:542:GW210124A:1:2112:17351:21472	WT_amplicon	99.02	102	1	0	1	102	1	102	2.17e-51	183	G20R8_R2_	G20R8_
M02330:542:GW210124A:1:2112:28158:21515	WT_amplicon	100	102	0	0	1	102	1	102	4.67e-53	189	G20R8_R2_	G20R8_
M02330:542:GW210124A:1:2112:9289:21553	WT_amplicon	100	102	0	0	128	229	102	1	4.65e-53	189	G20R8_R2_	G20R8_
M02330:542:GW210124A:1:2112:13615:21608	WT_amplicon	100	102	0	0	128	229	102	1	4.65e-53	189	G20R8_R2_	G20R8_
M02330:542:GW210124A:1:2112:4921:21621	WT_amplicon	100	102	0	0	129	230	102	1	4.67e-53	189	G20R8_R2_	G20R8_
M02330:542:GW210124A:1:2112:12113:21646	WT_amplicon	99.02	102	1	0	129	230	102	1	2.17e-51	183	G20R8_R2_	G20R8_
M02330:542:GW210124A:1:2112:17197:21758	WT_amplicon	100	102	0	0	128	229	102	1	4.65e-53	189	G20R8_R2_	G20R8_
M02330:542:GW210124A:1:2112:8031:21779	WT_amplicon	100	102	0	0	1	102	1	102	4.65e-53	189	G20R8_R2_	G20R8_
M02330:542:GW210124A:1:2112:23527:21801	WT_amplicon	100	102	0	0	1	102	1	102	4.67e-53	189	G20R8_R2_	G20R8_
M02330:542:GW210124A:1:2112:14324:21858	DEL_amplicon	100	135	0	0	78	212	135	1	1.94e-71	250	G20R8_R2_	G20R8_
M02330:542:GW210124A:1:2112:4305:21871	WT_amplicon	100	102	0	0	1	102	1	102	4.67e-53	189	G20R8_R2_	G20R8_
M02330:542:GW210124A:1:2112:11536:21891	WT_amplicon	100	102	0	0	128	229	102	1	4.65e-53	189	G20R8_R2_	G20R8_
M02330:542:GW210124A:1:2112:23650:21975	WT_amplicon	100	102	0	0	1	102	1	102	4.67e-53	189	G20R8_R2_	G20R8_
M02330:542:GW210124A:1:2112:15297:21983	WT_amplicon	100	102	0	0	1	102	1	102	4.67e-53	189	G20R8_R2_	G20R8_
M02330:542:GW210124A:1:2112:19524:22002	WT_amplicon	100	102	0	0	128	229	102	1	4.65e-53	189	G20R8_R2_	G20R8_
M02330:542:GW210124A:1:2112:25477:22014	WT_amplicon	100	102	0	0	1	102	1	102	4.67e-53	189	G20R8_R2_	G20R8_
M02330:542:GW210124A:1:2112:22487:22095	WT_amplicon	100	102	0	0	1	102	1	102	4.67e-53	189	G20R8_R2_	G20R8_
M02330:542:GW210124A:1:2112:19454:22102	WT_amplicon	100	102	0	0	1	102	1	102	4.65e-53	189	G20R8_R2_	G20R8_
M02330:542:GW210124A:1:2112:21546:22108	WT_amplicon	100	102	0	0	1	102	1	102	4.67e-53	189	G20R8_R2_	G20R8_
M02330:542:GW210124A:1:2112:4855:22125	WT_amplicon	100	102	0	0	129	230	102	1	4.67e-53	189	G20R8_R2_	G20R8_
M02330:542:GW210124A:1:2112:26030:22162	WT_amplicon	99.02	102	1	0	1	102	1	102	2.16e-51	183	G20R8_R2_	G20R8_
M02330:542:GW210124A:1:2112:11285:22181	WT_amplicon	100	102	0	0	128	229	102	1	4.65e-53	189	G20R8_R2_	G20R8_
M02330:542:GW210124A:1:2112:14726:22192	WT_amplicon	100	102	0	0	1	102	1	102	4.67e-53	189	G20R8_R2_	G20R8_
M02330:542:GW210124A:1:2112:11755:22331	WT_amplicon	100	102	0	0	1	102	1	102	4.67e-53	189	G20R8_R2_	G20R8_
M02330:542:GW210124A:1:2112:26785:22507	WT_amplicon	100	102	0	0	129	230	102	1	4.67e-53	189	G20R8_R2_	G20R8_
M02330:542:GW210124A:1:2112:8934:22519	WT_amplicon	100	102	0	0	129	230	102	1	4.67e-53	189	G20R8_R2_	G20R8_
M02330:542:GW210124A:1:2112:24903:22564	WT_amplicon	99.01	101	1	0	128	228	102	2	7.74e-51	182	G20R8_R2_	G20R8_
M02330:542:GW210124A:1:2112:12427:22570	WT_amplicon	98.039	102	2	0	129	230	102	1	1.01e-49	178	G20R8_R2_	G20R8_
M02330:542:GW210124A:1:2112:25587:22573	WT_amplicon	100	102	0	0	1	102	1	102	4.67e-53	189	G20R8_R2_	G20R8_
M02330:542:GW210124A:1:2112:12970:22616	WT_amplicon	100	102	0	0	129	230	102	1	4.67e-53	189	G20R8_R2_	G20R8_
M02330:542:GW210124A:1:2112:11307:22646	WT_amplicon	100	102	0	0	1	102	1	102	4.65e-53	189	G20R8_R2_	G20R8_
M02330:542:GW210124A:1:2112:11901:22683	WT_amplicon	100	102	0	0	1	102	1	102	4.65e-53	189	G20R8_R2_	G20R8_
M02330:542:GW210124A:1:2112:23622:22792	WT_amplicon	100	102	0	0	1	102	1	102	4.65e-53	189	G20R8_R2_	G20R8_
M02330:542:GW210124A:1:2112:6809:22803	WT_amplicon	100	102	0	0	1	102	1	102	4.67e-53	189	G20R8_R2_	G20R8_
M02330:542:GW210124A:1:2112:21910:22838	WT_amplicon	99.02	102	1	0	1	102	1	102	2.17e-51	183	G20R8_R2_	G20R8_
M02330:542:GW210124A:1:2112:24356:22839	WT_amplicon	100	102	0	0	129	230	102	1	4.67e-53	189	G20R8_R2_	G20R8_
M02330:542:GW210124A:1:2112:16193:22844	WT_amplicon	100	102	0	0	129	230	102	1	4.67e-53	189	G20R8_R2_	G20R8_
M02330:542:GW210124A:1:2112:22501:22893	WT_amplicon	100	102	0	0	128	229	102	1	4.65e-53	189	G20R8_R2_	G20R8_
M02330:542:GW210124A:1:2112:25165:22897	WT_amplicon	100	101	0	0	1	101	2	102	1.66e-52	187	G20R8_R2_	G20R8_
M02330:542:GW210124A:1:2112:26269:22919	WT_amplicon	100	102	0	0	1	102	1	102	4.65e-53	189	G20R8_R2_	G20R8_
M02330:542:GW210124A:1:2112:25096:22961	WT_amplicon	100	102	0	0	129	230	102	1	4.67e-53	189	G20R8_R2_	G20R8_
M02330:542:GW210124A:1:2112:17964:22981	WT_amplicon	100	102	0	0	128	229	102	1	4.65e-53	189	G20R8_R2_	G20R8_
M02330:542:GW210124A:1:2112:21717:23009	WT_amplicon	100	102	0	0	1	102	1	102	4.67e-53	189	G20R8_R2_	G20R8_
M02330:542:GW210124A:1:2112:13214:23111	WT_amplicon	100	102	0	0	128	229	102	1	4.65e-53	189	G20R8_R2_	G20R8_
M02330:542:GW210124A:1:2112:20460:23159	WT_amplicon	100	102	0	0	128	229	102	1	4.65e-53	189	G20R8_R2_	G20R8_
M02330:542:GW210124A:1:2112:20997:23191	WT_amplicon	100	102	0	0	129	230	102	1	4.67e-53	189	G20R8_R2_	G20R8_
M02330:542:GW210124A:1:2112:26585:23245	WT_amplicon	99.01	101	1	0	128	228	102	2	7.74e-51	182	G20R8_R2_	G20R8_
M02330:542:GW210124A:1:2112:16713:23290	WT_amplicon	99.02	102	0	1	1	101	1	102	7.78e-51	182	G20R8_R2_	G20R8_
M02330:542:GW210124A:1:2112:16725:23476	WT_amplicon	100	102	0	0	1	102	1	102	4.67e-53	189	G20R8_R2_	G20R8_
M02330:542:GW210124A:1:2112:20374:23502	WT_amplicon	100	102	0	0	129	230	102	1	4.67e-53	189	G20R8_R2_	G20R8_
M02330:542:GW210124A:1:2112:24982:23536	WT_amplicon	100	102	0	0	1	102	1	102	4.67e-53	189	G20R8_R2_	G20R8_
M02330:542:GW210124A:1:2112:19763:23578	WT_amplicon	99.02	102	1	0	129	230	102	1	2.17e-51	183	G20R8_R2_	G20R8_
M02330:542:GW210124A:1:2112:7296:23605	WT_amplicon	100	100	0	0	129	228	102	3	5.99e-52	185	G20R8_R2_	G20R8_
M02330:542:GW210124A:1:2112:9770:23630	WT_amplicon	99.01	101	1	0	128	228	102	2	7.74e-51	182	G20R8_R2_	G20R8_
M02330:542:GW210124A:1:2112:14749:23644	WT_amplicon	99.02	102	1	0	129	230	102	1	2.17e-51	183	G20R8_R2_	G20R8_
M02330:542:GW210124A:1:2112:4765:23689	WT_amplicon	100	102	0	0	1	102	1	102	4.67e-53	189	G20R8_R2_	G20R8_
M02330:542:GW210124A:1:2112:8994:23709	WT_amplicon	100	102	0	0	129	230	102	1	4.67e-53	189	G20R8_R2_	G20R8_
M02330:542:GW210124A:1:2112:17955:23737	WT_amplicon	100	101	0	0	1	101	2	102	1.67e-52	187	G20R8_R2_	G20R8_
M02330:542:GW210124A:1:2112:16025:23838	WT_amplicon	100	102	0	0	128	229	102	1	4.65e-53	189	G20R8_R2_	G20R8_
M02330:542:GW210124A:1:2112:25060:23840	WT_amplicon	99.02	102	1	0	1	102	1	102	2.17e-51	183	G20R8_R2_	G20R8_
M02330:542:GW210124A:1:2112:13768:23888	WT_amplicon	100	102	0	0	1	102	1	102	4.67e-53	189	G20R8_R2_	G20R8_
M02330:542:GW210124A:1:2112:25768:23897	WT_amplicon	100	102	0	0	128	229	102	1	4.65e-53	189	G20R8_R2_	G20R8_
M02330:542:GW210124A:1:2112:17993:23930	WT_amplicon	100	102	0	0	1	102	1	102	4.61e-53	189	G20R8_R2_	G20R8_
M02330:542:GW210124A:1:2112:6229:24064	WT_amplicon	100	101	0	0	129	229	102	2	1.67e-52	187	G20R8_R2_	G20R8_
M02330:542:GW210124A:1:2112:21344:24067	WT_amplicon	100	102	0	0	128	229	102	1	4.65e-53	189	G20R8_R2_	G20R8_
M02330:542:GW210124A:1:2112:5682:24070	WT_amplicon	100	102	0	0	129	230	102	1	4.67e-53	189	G20R8_R2_	G20R8_
M02330:542:GW210124A:1:2112:5971:24075	WT_amplicon	100	102	0	0	129	230	102	1	4.67e-53	189	G20R8_R2_	G20R8_
M02330:542:GW210124A:1:2112:24237:24085	WT_amplicon	100	102	0	0	1	102	1	102	4.67e-53	189	G20R8_R2_	G20R8_
M02330:542:GW210124A:1:2112:15775:24103	WT_amplicon	100	102	0	0	1	102	1	102	4.67e-53	189	G20R8_R2_	G20R8_
M02330:542:GW210124A:1:2112:7080:24110	WT_amplicon	98.039	102	2	0	1	102	1	102	9.97e-50	178	G20R8_R2_	G20R8_
M02330:542:GW210124A:1:2112:8988:24134	WT_amplicon	100	102	0	0	1	102	1	102	4.67e-53	189	G20R8_R2_	G20R8_
M02330:542:GW210124A:1:2112:9242:24181	WT_amplicon	100	102	0	0	1	102	1	102	4.67e-53	189	G20R8_R2_	G20R8_
M02330:542:GW210124A:1:2112:20698:24199	WT_amplicon	100	102	0	0	128	229	102	1	4.65e-53	189	G20R8_R2_	G20R8_
M02330:542:GW210124A:1:2112:13534:24208	WT_amplicon	99.02	102	1	0	1	102	1	102	2.17e-51	183	G20R8_R2_	G20R8_
M02330:542:GW210124A:1:2112:18242:24246	WT_amplicon	99.02	102	1	0	128	229	102	1	2.16e-51	183	G20R8_R2_	G20R8_
M02330:542:GW210124A:1:2112:6632:24411	WT_amplicon	100	102	0	0	129	230	102	1	4.67e-53	189	G20R8_R2_	G20R8_
M02330:542:GW210124A:1:2112:26182:24419	WT_amplicon	100	102	0	0	1	102	1	102	4.67e-53	189	G20R8_R2_	G20R8_
M02330:542:GW210124A:1:2112:13550:24463	WT_amplicon	100	102	0	0	1	102	1	102	4.67e-53	189	G20R8_R2_	G20R8_
M02330:542:GW210124A:1:2112:8020:24470	WT_amplicon	100	101	0	0	128	228	102	2	1.66e-52	187	G20R8_R2_	G20R8_
M02330:542:GW210124A:1:2112:6530:24521	WT_amplicon	100	88	0	0	129	216	102	15	2.65e-45	163	G20R8_R2_	G20R8_
M02330:542:GW210124A:1:2112:19300:24536	WT_amplicon	100	102	0	0	128	229	102	1	4.65e-53	189	G20R8_R2_	G20R8_
M02330:542:GW210124A:1:2112:6228:24544	WT_amplicon	100	102	0	0	128	229	102	1	4.65e-53	189	G20R8_R2_	G20R8_
M02330:542:GW210124A:1:2112:11946:24560	WT_amplicon	100	102	0	0	1	102	1	102	4.67e-53	189	G20R8_R2_	G20R8_
M02330:542:GW210124A:1:2112:12665:24561	WT_amplicon	100	102	0	0	128	229	102	1	4.65e-53	189	G20R8_R2_	G20R8_
M02330:542:GW210124A:1:2112:23160:24659	WT_amplicon	100	101	0	0	1	101	2	102	1.67e-52	187	G20R8_R2_	G20R8_
M02330:542:GW210124A:1:2112:10371:24698	WT_amplicon	100	102	0	0	1	102	1	102	4.65e-53	189	G20R8_R2_	G20R8_
M02330:542:GW210124A:1:2112:25707:24802	WT_amplicon	100	102	0	0	129	230	102	1	4.67e-53	189	G20R8_R2_	G20R8_
M02330:542:GW210124A:1:2112:10985:24893	DEL_amplicon	98.519	135	2	0	1	135	1	135	3.29e-68	239	G20R8_R2_	G20R8_
M02330:542:GW210124A:1:2112:24578:24944	WT_amplicon	100	102	0	0	128	229	102	1	4.65e-53	189	G20R8_R2_	G20R8_
M02330:542:GW210124A:1:2112:25401:24994	WT_amplicon	100	102	0	0	129	230	102	1	4.67e-53	189	G20R8_R2_	G20R8_
M02330:542:GW210124A:1:2112:23360:25012	WT_amplicon	100	102	0	0	1	102	1	102	4.65e-53	189	G20R8_R2_	G20R8_
M02330:542:GW210124A:1:2112:18250:25049	WT_amplicon	100	102	0	0	45	146	102	1	2.89e-53	189	G20R8_R2_	G20R8_
M02330:542:GW210124A:1:2112:17175:25107	WT_amplicon	100	102	0	0	129	230	102	1	4.67e-53	189	G20R8_R2_	G20R8_
M02330:542:GW210124A:1:2112:6731:25221	WT_amplicon	100	102	0	0	1	102	1	102	4.65e-53	189	G20R8_R2_	G20R8_
M02330:542:GW210124A:1:2112:17843:25271	WT_amplicon	100	101	0	0	129	229	102	2	1.67e-52	187	G20R8_R2_	G20R8_
M02330:542:GW210124A:1:2112:11335:25285	WT_amplicon	100	102	0	0	1	102	1	102	4.67e-53	189	G20R8_R2_	G20R8_
M02330:542:GW210124A:1:2112:8867:25293	WT_amplicon	99.02	102	1	0	129	230	102	1	2.17e-51	183	G20R8_R2_	G20R8_
M02330:542:GW210124A:1:2112:16521:25410	WT_amplicon	100	102	0	0	129	230	102	1	4.67e-53	189	G20R8_R2_	G20R8_
M02330:542:GW210124A:1:2112:21150:25414	WT_amplicon	100	102	0	0	1	102	1	102	4.67e-53	189	G20R8_R2_	G20R8_
M02330:542:GW210124A:1:2112:19676:25422	WT_amplicon	100	102	0	0	129	230	102	1	4.67e-53	189	G20R8_R2_	G20R8_
M02330:542:GW210124A:1:2112:7892:25440	WT_amplicon	100	102	0	0	128	229	102	1	4.65e-53	189	G20R8_R2_	G20R8_
M02330:542:GW210124A:1:2112:24706:25518	DEL_amplicon	100	71	0	0	141	211	135	65	7.3e-36	132	G20R8_R2_	G20R8_
M02330:542:GW210124A:1:2112:12685:25575	WT_amplicon	99.02	102	1	0	1	102	1	102	2.17e-51	183	G20R8_R2_	G20R8_
M02330:542:GW210124A:1:2112:23240:25594	WT_amplicon	100	102	0	0	1	102	1	102	4.67e-53	189	G20R8_R2_	G20R8_
M02330:542:GW210124A:1:2112:11172:25678	WT_amplicon	100	102	0	0	128	229	102	1	4.65e-53	189	G20R8_R2_	G20R8_
M02330:542:GW210124A:1:2112:9855:25748	WT_amplicon	98.039	102	2	0	1	102	1	102	1.01e-49	178	G20R8_R2_	G20R8_
M02330:542:GW210124A:1:2112:16709:25763	WT_amplicon	99.02	102	1	0	1	102	1	102	2.17e-51	183	G20R8_R2_	G20R8_
M02330:542:GW210124A:1:2112:7593:25866	WT_amplicon	100	102	0	0	1	102	1	102	4.65e-53	189	G20R8_R2_	G20R8_
M02330:542:GW210124A:1:2112:17337:25908	WT_amplicon	100	102	0	0	1	102	1	102	4.65e-53	189	G20R8_R2_	G20R8_
M02330:542:GW210124A:1:2112:20787:25955	WT_amplicon	100	102	0	0	1	102	1	102	4.67e-53	189	G20R8_R2_	G20R8_
M02330:542:GW210124A:1:2112:8548:25984	WT_amplicon	100	102	0	0	129	230	102	1	4.67e-53	189	G20R8_R2_	G20R8_
M02330:542:GW210124A:1:2112:19211:26067	WT_amplicon	100	102	0	0	128	229	102	1	4.65e-53	189	G20R8_R2_	G20R8_
M02330:542:GW210124A:1:2112:12592:26138	WT_amplicon	100	102	0	0	128	229	102	1	4.65e-53	189	G20R8_R2_	G20R8_
M02330:542:GW210124A:1:2112:9316:26288	WT_amplicon	100	102	0	0	1	102	1	102	4.67e-53	189	G20R8_R2_	G20R8_
M02330:542:GW210124A:1:2112:17693:26334	WT_amplicon	100	102	0	0	128	229	102	1	4.65e-53	189	G20R8_R2_	G20R8_
M02330:542:GW210124A:1:2112:17013:26555	WT_amplicon	100	102	0	0	128	229	102	1	4.65e-53	189	G20R8_R2_	G20R8_
M02330:542:GW210124A:1:2112:10602:26661	WT_amplicon	100	102	0	0	129	230	102	1	4.67e-53	189	G20R8_R2_	G20R8_
M02330:542:GW210124A:1:2112:17200:26672	WT_amplicon	99.02	102	1	0	1	102	1	102	2.17e-51	183	G20R8_R2_	G20R8_
M02330:542:GW210124A:1:2112:22403:26682	WT_amplicon	100	102	0	0	129	230	102	1	4.67e-53	189	G20R8_R2_	G20R8_
M02330:542:GW210124A:1:2112:19919:26685	WT_amplicon	100	102	0	0	128	229	102	1	4.65e-53	189	G20R8_R2_	G20R8_
M02330:542:GW210124A:1:2112:21187:26862	WT_amplicon	100	99	0	0	1	99	4	102	2.13e-51	183	G20R8_R2_	G20R8_
M02330:542:GW210124A:1:2112:18713:26896	WT_amplicon	100	102	0	0	128	229	102	1	4.65e-53	189	G20R8_R2_	G20R8_
M02330:542:GW210124A:1:2112:11137:27089	WT_amplicon	99.02	102	1	0	1	102	1	102	2.16e-51	183	G20R8_R2_	G20R8_
M02330:542:GW210124A:1:2112:9718:27102	WT_amplicon	100	102	0	0	1	102	1	102	4.65e-53	189	G20R8_R2_	G20R8_
M02330:542:GW210124A:1:2112:16385:27374	WT_amplicon	100	102	0	0	129	230	102	1	4.67e-53	189	G20R8_R2_	G20R8_
M02330:542:GW210124A:1:2112:17400:27388	WT_amplicon	100	101	0	0	129	229	102	2	1.67e-52	187	G20R8_R2_	G20R8_
M02330:542:GW210124A:1:2112:14726:27464	WT_amplicon	100	101	0	0	128	228	102	2	1.66e-52	187	G20R8_R2_	G20R8_
M02330:542:GW210124A:1:2112:21798:27529	WT_amplicon	100	102	0	0	1	102	1	102	4.65e-53	189	G20R8_R2_	G20R8_
M02330:542:GW210124A:1:2112:21784:27557	WT_amplicon	99.01	101	1	0	130	230	101	1	7.81e-51	182	G20R8_R2_	G20R8_
M02330:542:GW210124A:1:2112:20678:27636	WT_amplicon	100	102	0	0	128	229	102	1	4.65e-53	189	G20R8_R2_	G20R8_
M02330:542:GW210124A:1:2112:9648:27769	WT_amplicon	100	102	0	0	1	102	1	102	4.67e-53	189	G20R8_R2_	G20R8_
M02330:542:GW210124A:1:2112:18804:27786	WT_amplicon	100	102	0	0	129	230	102	1	4.67e-53	189	G20R8_R2_	G20R8_
M02330:542:GW210124A:1:2112:9371:27804	WT_amplicon	100	102	0	0	129	230	102	1	4.67e-53	189	G20R8_R2_	G20R8_
M02330:542:GW210124A:1:2112:15505:27873	WT_amplicon	98.039	102	2	0	129	230	102	1	1.01e-49	178	G20R8_R2_	G20R8_
M02330:542:GW210124A:1:2112:17437:27993	WT_amplicon	100	102	0	0	129	230	102	1	4.67e-53	189	G20R8_R2_	G20R8_
M02330:542:GW210124A:1:2112:16999:28046	WT_amplicon	100	102	0	0	128	229	102	1	4.65e-53	189	G20R8_R2_	G20R8_
M02330:542:GW210124A:1:2112:11335:28054	WT_amplicon	100	102	0	0	128	229	102	1	4.65e-53	189	G20R8_R2_	G20R8_
M02330:542:GW210124A:1:2112:16558:28187	WT_amplicon	100	102	0	0	1	102	1	102	4.65e-53	189	G20R8_R2_	G20R8_
M02330:542:GW210124A:1:2112:16830:28261	WT_amplicon	100	102	0	0	128	229	102	1	4.65e-53	189	G20R8_R2_	G20R8_
M02330:542:GW210124A:1:2112:14465:28528	WT_amplicon	100	101	0	0	127	227	102	2	1.66e-52	187	G20R8_R2_	G20R8_
M02330:542:GW210124A:1:2111:14343:1774	WT_amplicon	99.02	102	1	0	1	102	1	102	2.17e-51	183	G20R8_R2_	G20R8_
M02330:542:GW210124A:1:2111:18522:1789	WT_amplicon	99.02	102	1	0	1	102	1	102	2.17e-51	183	G20R8_R2_	G20R8_
M02330:542:GW210124A:1:2111:11685:1997	WT_amplicon	100	102	0	0	129	230	102	1	4.67e-53	189	G20R8_R2_	G20R8_
M02330:542:GW210124A:1:2111:13263:2039	WT_amplicon	100	102	0	0	129	230	102	1	4.67e-53	189	G20R8_R2_	G20R8_
M02330:542:GW210124A:1:2111:20051:2107	WT_amplicon	99.02	102	1	0	1	102	1	102	2.16e-51	183	G20R8_R2_	G20R8_
M02330:542:GW210124A:1:2111:12254:2389	WT_amplicon	100	101	0	0	129	229	102	2	1.67e-52	187	G20R8_R2_	G20R8_
M02330:542:GW210124A:1:2111:17949:2499	WT_amplicon	100	102	0	0	129	230	102	1	4.67e-53	189	G20R8_R2_	G20R8_
M02330:542:GW210124A:1:2111:18342:2671	WT_amplicon	99.02	102	1	0	129	230	102	1	2.17e-51	183	G20R8_R2_	G20R8_
M02330:542:GW210124A:1:2111:17499:2764	WT_amplicon	100	102	0	0	128	229	102	1	4.65e-53	189	G20R8_R2_	G20R8_
M02330:542:GW210124A:1:2111:19291:2834	WT_amplicon	100	102	0	0	129	230	102	1	4.67e-53	189	G20R8_R2_	G20R8_
M02330:542:GW210124A:1:2111:20128:2850	WT_amplicon	100	102	0	0	1	102	1	102	4.67e-53	189	G20R8_R2_	G20R8_
M02330:542:GW210124A:1:2111:12026:3033	WT_amplicon	100	102	0	0	1	102	1	102	4.65e-53	189	G20R8_R2_	G20R8_
M02330:542:GW210124A:1:2111:15007:3118	WT_amplicon	100	102	0	0	1	102	1	102	4.67e-53	189	G20R8_R2_	G20R8_
M02330:542:GW210124A:1:2111:12693:3223	WT_amplicon	99.02	102	1	0	1	102	1	102	2.16e-51	183	G20R8_R2_	G20R8_
M02330:542:GW210124A:1:2111:13545:3407	WT_amplicon	100	102	0	0	129	230	102	1	4.67e-53	189	G20R8_R2_	G20R8_
M02330:542:GW210124A:1:2111:15842:3432	WT_amplicon	99.02	102	1	0	128	229	102	1	2.16e-51	183	G20R8_R2_	G20R8_
M02330:542:GW210124A:1:2111:12868:3455	WT_amplicon	100	102	0	0	129	230	102	1	4.67e-53	189	G20R8_R2_	G20R8_
M02330:542:GW210124A:1:2111:8782:3523	WT_amplicon	100	102	0	0	1	102	1	102	4.67e-53	189	G20R8_R2_	G20R8_
M02330:542:GW210124A:1:2111:12699:3739	WT_amplicon	100	102	0	0	1	102	1	102	4.67e-53	189	G20R8_R2_	G20R8_
M02330:542:GW210124A:1:2111:16685:3762	WT_amplicon	100	102	0	0	128	229	102	1	4.65e-53	189	G20R8_R2_	G20R8_
M02330:542:GW210124A:1:2111:23445:3856	WT_amplicon	100	102	0	0	129	230	102	1	4.67e-53	189	G20R8_R2_	G20R8_
M02330:542:GW210124A:1:2111:21438:3875	WT_amplicon	99.02	102	1	0	1	102	1	102	2.17e-51	183	G20R8_R2_	G20R8_
M02330:542:GW210124A:1:2111:18112:3967	WT_amplicon	100	102	0	0	1	102	1	102	4.65e-53	189	G20R8_R2_	G20R8_
M02330:542:GW210124A:1:2111:11587:4011	WT_amplicon	100	101	0	0	129	229	102	2	1.67e-52	187	G20R8_R2_	G20R8_
M02330:542:GW210124A:1:2111:7756:4027	WT_amplicon	100	102	0	0	129	230	102	1	4.67e-53	189	G20R8_R2_	G20R8_
M02330:542:GW210124A:1:2111:12324:4077	WT_amplicon	100	102	0	0	128	229	102	1	4.65e-53	189	G20R8_R2_	G20R8_
M02330:542:GW210124A:1:2111:8211:4089	WT_amplicon	100	101	0	0	1	101	2	102	1.67e-52	187	G20R8_R2_	G20R8_
M02330:542:GW210124A:1:2111:15030:4112	WT_amplicon	100	102	0	0	129	230	102	1	4.67e-53	189	G20R8_R2_	G20R8_
M02330:542:GW210124A:1:2111:18491:4199	WT_amplicon	100	102	0	0	129	230	102	1	4.67e-53	189	G20R8_R2_	G20R8_
M02330:542:GW210124A:1:2111:8011:4241	WT_amplicon	100	102	0	0	1	102	1	102	4.65e-53	189	G20R8_R2_	G20R8_
M02330:542:GW210124A:1:2111:18899:4264	WT_amplicon	100	102	0	0	128	229	102	1	4.65e-53	189	G20R8_R2_	G20R8_
M02330:542:GW210124A:1:2111:12356:4266	WT_amplicon	99.02	102	1	0	129	230	102	1	2.17e-51	183	G20R8_R2_	G20R8_
M02330:542:GW210124A:1:2111:7881:4365	WT_amplicon	100	102	0	0	129	230	102	1	4.67e-53	189	G20R8_R2_	G20R8_
M02330:542:GW210124A:1:2111:15506:4453	WT_amplicon	100	101	0	0	1	101	2	102	1.67e-52	187	G20R8_R2_	G20R8_
M02330:542:GW210124A:1:2111:7424:4456	WT_amplicon	100	102	0	0	129	230	102	1	4.67e-53	189	G20R8_R2_	G20R8_
M02330:542:GW210124A:1:2111:20976:4462	WT_amplicon	100	102	0	0	129	230	102	1	4.67e-53	189	G20R8_R2_	G20R8_
M02330:542:GW210124A:1:2111:21775:4537	WT_amplicon	99.02	102	1	0	129	230	102	1	2.17e-51	183	G20R8_R2_	G20R8_
M02330:542:GW210124A:1:2111:23221:4556	WT_amplicon	100	102	0	0	1	102	1	102	4.67e-53	189	G20R8_R2_	G20R8_
M02330:542:GW210124A:1:2111:20947:4581	WT_amplicon	100	102	0	0	128	229	102	1	4.65e-53	189	G20R8_R2_	G20R8_
M02330:542:GW210124A:1:2111:14498:4626	WT_amplicon	100	102	0	0	1	102	1	102	4.67e-53	189	G20R8_R2_	G20R8_
M02330:542:GW210124A:1:2111:18042:4688	WT_amplicon	100	102	0	0	1	102	1	102	4.67e-53	189	G20R8_R2_	G20R8_
M02330:542:GW210124A:1:2111:15294:4689	WT_amplicon	100	101	0	0	129	229	102	2	1.67e-52	187	G20R8_R2_	G20R8_
M02330:542:GW210124A:1:2111:15187:4698	WT_amplicon	100	45	0	0	1	45	1	45	1.92e-21	84.2	G20R8_R2_	G20R8_
M02330:542:GW210124A:1:2111:21620:4722	WT_amplicon	100	102	0	0	1	102	1	102	4.67e-53	189	G20R8_R2_	G20R8_
M02330:542:GW210124A:1:2111:21538:4812	WT_amplicon	100	102	0	0	129	230	102	1	4.67e-53	189	G20R8_R2_	G20R8_
M02330:542:GW210124A:1:2111:17596:4822	WT_amplicon	99.02	102	1	0	128	229	102	1	2.16e-51	183	G20R8_R2_	G20R8_
M02330:542:GW210124A:1:2111:22173:4864	WT_amplicon	95.146	103	3	2	129	230	102	1	1.02e-44	161	G20R8_R2_	G20R8_
M02330:542:GW210124A:1:2111:18308:4865	WT_amplicon	100	102	0	0	1	102	1	102	4.67e-53	189	G20R8_R2_	G20R8_
M02330:542:GW210124A:1:2111:23589:4870	WT_amplicon	100	102	0	0	1	102	1	102	4.67e-53	189	G20R8_R2_	G20R8_
M02330:542:GW210124A:1:2111:16924:4949	WT_amplicon	100	101	0	0	1	101	2	102	1.66e-52	187	G20R8_R2_	G20R8_
M02330:542:GW210124A:1:2111:22248:4965	WT_amplicon	100	102	0	0	129	230	102	1	4.67e-53	189	G20R8_R2_	G20R8_
M02330:542:GW210124A:1:2111:21925:5173	WT_amplicon	100	102	0	0	129	230	102	1	4.67e-53	189	G20R8_R2_	G20R8_
M02330:542:GW210124A:1:2111:7995:5240	WT_amplicon	100	102	0	0	129	230	102	1	4.67e-53	189	G20R8_R2_	G20R8_
M02330:542:GW210124A:1:2111:21723:5295	WT_amplicon	100	102	0	0	128	229	102	1	4.65e-53	189	G20R8_R2_	G20R8_
M02330:542:GW210124A:1:2111:8552:5308	WT_amplicon	100	102	0	0	1	102	1	102	4.65e-53	189	G20R8_R2_	G20R8_
M02330:542:GW210124A:1:2111:25340:5580	WT_amplicon	100	102	0	0	128	229	102	1	4.65e-53	189	G20R8_R2_	G20R8_
M02330:542:GW210124A:1:2111:23019:5624	WT_amplicon	100	102	0	0	128	229	102	1	4.65e-53	189	G20R8_R2_	G20R8_
M02330:542:GW210124A:1:2111:17873:5639	WT_amplicon	100	102	0	0	129	230	102	1	4.67e-53	189	G20R8_R2_	G20R8_
M02330:542:GW210124A:1:2111:6463:5643	WT_amplicon	100	102	0	0	126	227	102	1	4.61e-53	189	G20R8_R2_	G20R8_
M02330:542:GW210124A:1:2111:8414:5702	WT_amplicon	100	102	0	0	129	230	102	1	4.67e-53	189	G20R8_R2_	G20R8_
M02330:542:GW210124A:1:2111:15869:5705	WT_amplicon	98.02	101	2	0	128	228	102	2	3.6e-49	176	G20R8_R2_	G20R8_
M02330:542:GW210124A:1:2111:23324:5758	WT_amplicon	99.02	102	1	0	1	102	1	102	2.16e-51	183	G20R8_R2_	G20R8_
M02330:542:GW210124A:1:2111:23330:5936	WT_amplicon	100	102	0	0	1	102	1	102	4.67e-53	189	G20R8_R2_	G20R8_
M02330:542:GW210124A:1:2111:14161:5955	WT_amplicon	100	102	0	0	1	102	1	102	4.67e-53	189	G20R8_R2_	G20R8_
M02330:542:GW210124A:1:2111:25451:5961	WT_amplicon	100	102	0	0	128	229	102	1	4.65e-53	189	G20R8_R2_	G20R8_
M02330:542:GW210124A:1:2111:12667:5970	WT_amplicon	100	102	0	0	1	102	1	102	4.65e-53	189	G20R8_R2_	G20R8_
M02330:542:GW210124A:1:2111:15478:6019	WT_amplicon	100	78	0	0	1	78	25	102	9.09e-40	145	G20R8_R2_	G20R8_
M02330:542:GW210124A:1:2111:16353:6071	WT_amplicon	100	102	0	0	1	102	1	102	4.67e-53	189	G20R8_R2_	G20R8_
M02330:542:GW210124A:1:2111:22754:6082	WT_amplicon	100	101	0	0	128	228	102	2	1.66e-52	187	G20R8_R2_	G20R8_
M02330:542:GW210124A:1:2111:8400:6120	WT_amplicon	100	102	0	0	129	230	102	1	4.67e-53	189	G20R8_R2_	G20R8_
M02330:542:GW210124A:1:2111:21172:6148	WT_amplicon	99.02	102	1	0	129	230	102	1	2.17e-51	183	G20R8_R2_	G20R8_
M02330:542:GW210124A:1:2111:17166:6173	WT_amplicon	100	102	0	0	129	230	102	1	4.67e-53	189	G20R8_R2_	G20R8_
M02330:542:GW210124A:1:2111:24381:6200	WT_amplicon	100	101	0	0	1	101	2	102	1.67e-52	187	G20R8_R2_	G20R8_
M02330:542:GW210124A:1:2111:5434:6221	WT_amplicon	100	102	0	0	1	102	1	102	4.65e-53	189	G20R8_R2_	G20R8_
M02330:542:GW210124A:1:2111:22779:6272	WT_amplicon	100	102	0	0	129	230	102	1	4.67e-53	189	G20R8_R2_	G20R8_
M02330:542:GW210124A:1:2111:6135:6322	WT_amplicon	100	102	0	0	128	229	102	1	4.65e-53	189	G20R8_R2_	G20R8_
M02330:542:GW210124A:1:2111:12433:6468	WT_amplicon	100	102	0	0	1	102	1	102	4.67e-53	189	G20R8_R2_	G20R8_
M02330:542:GW210124A:1:2111:6362:6497	WT_amplicon	100	102	0	0	1	102	1	102	4.65e-53	189	G20R8_R2_	G20R8_
M02330:542:GW210124A:1:2111:23901:6525	WT_amplicon	100	102	0	0	1	102	1	102	4.67e-53	189	G20R8_R2_	G20R8_
M02330:542:GW210124A:1:2111:17471:6622	WT_amplicon	100	101	0	0	128	228	102	2	1.66e-52	187	G20R8_R2_	G20R8_
M02330:542:GW210124A:1:2111:9054:6679	WT_amplicon	100	102	0	0	128	229	102	1	4.65e-53	189	G20R8_R2_	G20R8_
M02330:542:GW210124A:1:2111:24274:6681	WT_amplicon	100	45	0	0	1	45	1	45	1.92e-21	84.2	G20R8_R2_	G20R8_
M02330:542:GW210124A:1:2111:14139:6757	WT_amplicon	100	102	0	0	1	102	1	102	4.67e-53	189	G20R8_R2_	G20R8_
M02330:542:GW210124A:1:2111:10050:6762	WT_amplicon	100	102	0	0	128	229	102	1	4.65e-53	189	G20R8_R2_	G20R8_
M02330:542:GW210124A:1:2111:22108:6770	WT_amplicon	100	102	0	0	128	229	102	1	4.65e-53	189	G20R8_R2_	G20R8_
M02330:542:GW210124A:1:2111:16070:6822	WT_amplicon	100	102	0	0	129	230	102	1	4.67e-53	189	G20R8_R2_	G20R8_
M02330:542:GW210124A:1:2111:26015:6845	WT_amplicon	100	102	0	0	1	102	1	102	4.67e-53	189	G20R8_R2_	G20R8_
M02330:542:GW210124A:1:2111:24152:6863	WT_amplicon	100	102	0	0	1	102	1	102	4.67e-53	189	G20R8_R2_	G20R8_
M02330:542:GW210124A:1:2111:18391:6958	WT_amplicon	99.02	102	1	0	1	102	1	102	2.17e-51	183	G20R8_R2_	G20R8_
M02330:542:GW210124A:1:2111:16197:7091	WT_amplicon	100	102	0	0	1	102	1	102	4.67e-53	189	G20R8_R2_	G20R8_
M02330:542:GW210124A:1:2111:10138:7118	WT_amplicon	100	102	0	0	128	229	102	1	4.65e-53	189	G20R8_R2_	G20R8_
M02330:542:GW210124A:1:2111:25404:7164	WT_amplicon	100	102	0	0	1	102	1	102	4.65e-53	189	G20R8_R2_	G20R8_
M02330:542:GW210124A:1:2111:6391:7259	WT_amplicon	100	102	0	0	1	102	1	102	4.67e-53	189	G20R8_R2_	G20R8_
M02330:542:GW210124A:1:2111:23902:7304	WT_amplicon	100	102	0	0	1	102	1	102	4.67e-53	189	G20R8_R2_	G20R8_
M02330:542:GW210124A:1:2111:26369:7333	WT_amplicon	100	102	0	0	1	102	1	102	4.65e-53	189	G20R8_R2_	G20R8_
M02330:542:GW210124A:1:2111:18359:7464	WT_amplicon	100	102	0	0	129	230	102	1	4.67e-53	189	G20R8_R2_	G20R8_
M02330:542:GW210124A:1:2111:11202:7471	WT_amplicon	100	102	0	0	1	102	1	102	4.65e-53	189	G20R8_R2_	G20R8_
M02330:542:GW210124A:1:2111:20841:7543	WT_amplicon	100	102	0	0	129	230	102	1	4.67e-53	189	G20R8_R2_	G20R8_
M02330:542:GW210124A:1:2111:22737:7628	WT_amplicon	100	45	0	0	1	45	1	45	1.92e-21	84.2	G20R8_R2_	G20R8_
M02330:542:GW210124A:1:2111:11856:7645	WT_amplicon	99.02	102	0	1	1	101	1	102	7.78e-51	182	G20R8_R2_	G20R8_
M02330:542:GW210124A:1:2111:7314:7656	WT_amplicon	100	102	0	0	1	102	1	102	4.67e-53	189	G20R8_R2_	G20R8_
M02330:542:GW210124A:1:2111:6523:7702	WT_amplicon	99.02	102	1	0	1	102	1	102	2.17e-51	183	G20R8_R2_	G20R8_
M02330:542:GW210124A:1:2111:13807:7712	WT_amplicon	100	102	0	0	129	230	102	1	4.67e-53	189	G20R8_R2_	G20R8_
M02330:542:GW210124A:1:2111:19601:7748	WT_amplicon	99.02	102	1	0	1	102	1	102	2.16e-51	183	G20R8_R2_	G20R8_
M02330:542:GW210124A:1:2111:26402:7754	WT_amplicon	100	102	0	0	1	102	1	102	4.67e-53	189	G20R8_R2_	G20R8_
M02330:542:GW210124A:1:2111:12005:7760	WT_amplicon	100	101	0	0	128	228	102	2	1.66e-52	187	G20R8_R2_	G20R8_
M02330:542:GW210124A:1:2111:23137:7772	WT_amplicon	100	102	0	0	1	102	1	102	4.67e-53	189	G20R8_R2_	G20R8_
M02330:542:GW210124A:1:2111:13105:7834	WT_amplicon	100	101	0	0	128	228	102	2	1.66e-52	187	G20R8_R2_	G20R8_
M02330:542:GW210124A:1:2111:13832:7844	WT_amplicon	100	102	0	0	128	229	102	1	4.65e-53	189	G20R8_R2_	G20R8_
M02330:542:GW210124A:1:2111:11727:7896	WT_amplicon	100	102	0	0	129	230	102	1	4.67e-53	189	G20R8_R2_	G20R8_
M02330:542:GW210124A:1:2111:16359:7931	WT_amplicon	100	102	0	0	1	102	1	102	4.67e-53	189	G20R8_R2_	G20R8_
M02330:542:GW210124A:1:2111:19462:7943	WT_amplicon	100	102	0	0	128	229	102	1	4.65e-53	189	G20R8_R2_	G20R8_
M02330:542:GW210124A:1:2111:9633:8000	WT_amplicon	100	102	0	0	129	230	102	1	4.67e-53	189	G20R8_R2_	G20R8_
M02330:542:GW210124A:1:2111:26398:8012	WT_amplicon	100	101	0	0	1	101	2	102	1.67e-52	187	G20R8_R2_	G20R8_
M02330:542:GW210124A:1:2111:15496:8012	DEL_amplicon	100	135	0	0	43	177	135	1	1.61e-71	250	G20R8_R2_	G20R8_
M02330:542:GW210124A:1:2111:8915:8029	WT_amplicon	100	102	0	0	1	102	1	102	4.67e-53	189	G20R8_R2_	G20R8_
M02330:542:GW210124A:1:2111:23680:8049	WT_amplicon	99.02	102	1	0	1	102	1	102	2.16e-51	183	G20R8_R2_	G20R8_
M02330:542:GW210124A:1:2111:22681:8049	WT_amplicon	99.02	102	0	1	128	228	102	1	7.74e-51	182	G20R8_R2_	G20R8_
M02330:542:GW210124A:1:2111:23762:8089	WT_amplicon	99.02	102	0	1	128	228	102	1	7.74e-51	182	G20R8_R2_	G20R8_
M02330:542:GW210124A:1:2111:14711:8239	WT_amplicon	99.01	101	1	0	1	101	2	102	7.74e-51	182	G20R8_R2_	G20R8_
M02330:542:GW210124A:1:2111:23027:8251	WT_amplicon	100	102	0	0	1	102	1	102	4.65e-53	189	G20R8_R2_	G20R8_
M02330:542:GW210124A:1:2111:11995:8254	WT_amplicon	100	101	0	0	1	101	2	102	1.67e-52	187	G20R8_R2_	G20R8_
M02330:542:GW210124A:1:2111:9078:8316	WT_amplicon	100	102	0	0	129	230	102	1	4.67e-53	189	G20R8_R2_	G20R8_
M02330:542:GW210124A:1:2111:26863:8409	WT_amplicon	100	102	0	0	128	229	102	1	4.65e-53	189	G20R8_R2_	G20R8_
M02330:542:GW210124A:1:2111:18152:8485	WT_amplicon	100	102	0	0	1	102	1	102	4.61e-53	189	G20R8_R2_	G20R8_
M02330:542:GW210124A:1:2111:22415:8510	WT_amplicon	100	102	0	0	1	102	1	102	4.67e-53	189	G20R8_R2_	G20R8_
M02330:542:GW210124A:1:2111:7874:8526	WT_amplicon	100	102	0	0	128	229	102	1	4.65e-53	189	G20R8_R2_	G20R8_
M02330:542:GW210124A:1:2111:14745:8598	WT_amplicon	100	102	0	0	1	102	1	102	4.65e-53	189	G20R8_R2_	G20R8_
M02330:542:GW210124A:1:2111:10071:8665	WT_amplicon	100	44	0	0	1	44	2	45	6.9e-21	82.4	G20R8_R2_	G20R8_
M02330:542:GW210124A:1:2111:7274:8667	WT_amplicon	100	102	0	0	129	230	102	1	4.67e-53	189	G20R8_R2_	G20R8_
M02330:542:GW210124A:1:2111:12113:8721	WT_amplicon	100	102	0	0	129	230	102	1	4.67e-53	189	G20R8_R2_	G20R8_
M02330:542:GW210124A:1:2111:12650:8783	WT_amplicon	100	102	0	0	128	229	102	1	4.65e-53	189	G20R8_R2_	G20R8_
M02330:542:GW210124A:1:2111:27002:8784	WT_amplicon	100	101	0	0	1	101	2	102	1.67e-52	187	G20R8_R2_	G20R8_
M02330:542:GW210124A:1:2111:22849:8880	WT_amplicon	100	102	0	0	128	229	102	1	4.65e-53	189	G20R8_R2_	G20R8_
M02330:542:GW210124A:1:2111:20989:8971	WT_amplicon	100	101	0	0	1	101	2	102	1.67e-52	187	G20R8_R2_	G20R8_
M02330:542:GW210124A:1:2111:20198:9044	WT_amplicon	100	102	0	0	1	102	1	102	4.67e-53	189	G20R8_R2_	G20R8_
M02330:542:GW210124A:1:2111:20759:9073	WT_amplicon	100	102	0	0	1	102	1	102	4.65e-53	189	G20R8_R2_	G20R8_
M02330:542:GW210124A:1:2111:12612:9114	WT_amplicon	100	102	0	0	1	102	1	102	4.67e-53	189	G20R8_R2_	G20R8_
M02330:542:GW210124A:1:2111:9941:9141	WT_amplicon	100	101	0	0	129	229	102	2	1.67e-52	187	G20R8_R2_	G20R8_
M02330:542:GW210124A:1:2111:14106:9177	WT_amplicon	100	102	0	0	1	102	1	102	4.67e-53	189	G20R8_R2_	G20R8_
M02330:542:GW210124A:1:2111:8061:9183	WT_amplicon	100	102	0	0	1	102	1	102	4.67e-53	189	G20R8_R2_	G20R8_
M02330:542:GW210124A:1:2111:7642:9204	WT_amplicon	99.02	102	1	0	1	102	1	102	2.17e-51	183	G20R8_R2_	G20R8_
M02330:542:GW210124A:1:2111:12982:9244	WT_amplicon	100	102	0	0	128	229	102	1	4.65e-53	189	G20R8_R2_	G20R8_
M02330:542:GW210124A:1:2111:11465:9254	WT_amplicon	100	102	0	0	1	102	1	102	4.67e-53	189	G20R8_R2_	G20R8_
M02330:542:GW210124A:1:2111:24376:9395	WT_amplicon	99.01	101	1	0	128	228	102	2	7.74e-51	182	G20R8_R2_	G20R8_
M02330:542:GW210124A:1:2111:21684:9455	WT_amplicon	100	102	0	0	128	229	102	1	4.65e-53	189	G20R8_R2_	G20R8_
M02330:542:GW210124A:1:2111:17378:9523	WT_amplicon	100	102	0	0	1	102	1	102	4.65e-53	189	G20R8_R2_	G20R8_
M02330:542:GW210124A:1:2111:27477:9533	WT_amplicon	100	102	0	0	128	229	102	1	4.65e-53	189	G20R8_R2_	G20R8_
M02330:542:GW210124A:1:2111:27870:9553	WT_amplicon	100	102	0	0	1	102	1	102	4.65e-53	189	G20R8_R2_	G20R8_
M02330:542:GW210124A:1:2111:20674:9558	WT_amplicon	100	102	0	0	128	229	102	1	4.65e-53	189	G20R8_R2_	G20R8_
M02330:542:GW210124A:1:2111:12271:9612	WT_amplicon	100	102	0	0	1	102	1	102	4.65e-53	189	G20R8_R2_	G20R8_
M02330:542:GW210124A:1:2111:24535:9691	WT_amplicon	99.02	102	1	0	1	102	1	102	2.17e-51	183	G20R8_R2_	G20R8_
M02330:542:GW210124A:1:2111:18085:9713	WT_amplicon	100	102	0	0	128	229	102	1	4.65e-53	189	G20R8_R2_	G20R8_
M02330:542:GW210124A:1:2111:9100:9735	WT_amplicon	100	102	0	0	128	229	102	1	4.65e-53	189	G20R8_R2_	G20R8_
M02330:542:GW210124A:1:2111:9443:9738	WT_amplicon	100	102	0	0	1	102	1	102	4.67e-53	189	G20R8_R2_	G20R8_
M02330:542:GW210124A:1:2111:11239:9773	WT_amplicon	100	102	0	0	1	102	1	102	4.65e-53	189	G20R8_R2_	G20R8_
M02330:542:GW210124A:1:2111:26639:9786	WT_amplicon	100	102	0	0	129	230	102	1	4.67e-53	189	G20R8_R2_	G20R8_
M02330:542:GW210124A:1:2111:9857:9831	WT_amplicon	99.02	102	1	0	128	229	102	1	2.16e-51	183	G20R8_R2_	G20R8_
M02330:542:GW210124A:1:2111:2936:9833	WT_amplicon	99.01	101	1	0	1	101	2	102	7.74e-51	182	G20R8_R2_	G20R8_
M02330:542:GW210124A:1:2111:6430:9836	WT_amplicon	100	102	0	0	129	230	102	1	4.67e-53	189	G20R8_R2_	G20R8_
M02330:542:GW210124A:1:2111:8277:9859	WT_amplicon	100	102	0	0	129	230	102	1	4.67e-53	189	G20R8_R2_	G20R8_
M02330:542:GW210124A:1:2111:11795:9876	WT_amplicon	100	102	0	0	1	102	1	102	4.67e-53	189	G20R8_R2_	G20R8_
M02330:542:GW210124A:1:2111:14154:9980	WT_amplicon	100	102	0	0	129	230	102	1	4.67e-53	189	G20R8_R2_	G20R8_
M02330:542:GW210124A:1:2111:8517:9981	WT_amplicon	100	102	0	0	129	230	102	1	4.67e-53	189	G20R8_R2_	G20R8_
M02330:542:GW210124A:1:2111:11376:9990	WT_amplicon	100	102	0	0	1	102	1	102	4.67e-53	189	G20R8_R2_	G20R8_
M02330:542:GW210124A:1:2111:5220:10001	WT_amplicon	99.02	102	1	0	128	229	102	1	2.16e-51	183	G20R8_R2_	G20R8_
M02330:542:GW210124A:1:2111:24726:10134	WT_amplicon	100	102	0	0	129	230	102	1	4.67e-53	189	G20R8_R2_	G20R8_
M02330:542:GW210124A:1:2111:8997:10173	WT_amplicon	100	102	0	0	129	230	102	1	4.67e-53	189	G20R8_R2_	G20R8_
M02330:542:GW210124A:1:2111:4603:10199	WT_amplicon	100	102	0	0	1	102	1	102	4.67e-53	189	G20R8_R2_	G20R8_
M02330:542:GW210124A:1:2111:12952:10261	WT_amplicon	100	102	0	0	128	229	102	1	4.65e-53	189	G20R8_R2_	G20R8_
M02330:542:GW210124A:1:2111:27431:10265	WT_amplicon	100	102	0	0	128	229	102	1	4.65e-53	189	G20R8_R2_	G20R8_
M02330:542:GW210124A:1:2111:5481:10295	DEL_amplicon	98.667	75	1	0	6	80	78	4	7.29e-37	134	G20R8_R2_	G20R8_
M02330:542:GW210124A:1:2111:10429:10339	WT_amplicon	100	101	0	0	1	101	2	102	1.65e-52	187	G20R8_R2_	G20R8_
M02330:542:GW210124A:1:2111:3233:10342	WT_amplicon	100	102	0	0	1	102	1	102	4.65e-53	189	G20R8_R2_	G20R8_
M02330:542:GW210124A:1:2111:9147:10361	WT_amplicon	100	102	0	0	129	230	102	1	4.67e-53	189	G20R8_R2_	G20R8_
M02330:542:GW210124A:1:2111:5077:10409	WT_amplicon	100	102	0	0	128	229	102	1	4.65e-53	189	G20R8_R2_	G20R8_
M02330:542:GW210124A:1:2111:3018:10463	WT_amplicon	100	102	0	0	1	102	1	102	4.67e-53	189	G20R8_R2_	G20R8_
M02330:542:GW210124A:1:2111:23660:10564	WT_amplicon	100	102	0	0	1	102	1	102	4.67e-53	189	G20R8_R2_	G20R8_
M02330:542:GW210124A:1:2111:21794:10570	WT_amplicon	100	102	0	0	129	230	102	1	4.67e-53	189	G20R8_R2_	G20R8_
M02330:542:GW210124A:1:2111:28054:10601	WT_amplicon	100	101	0	0	128	228	102	2	1.66e-52	187	G20R8_R2_	G20R8_
M02330:542:GW210124A:1:2111:20165:10640	WT_amplicon	100	102	0	0	128	229	102	1	4.65e-53	189	G20R8_R2_	G20R8_
M02330:542:GW210124A:1:2111:23922:10670	WT_amplicon	99.02	102	1	0	1	102	1	102	2.17e-51	183	G20R8_R2_	G20R8_
M02330:542:GW210124A:1:2111:25829:10675	WT_amplicon	100	101	0	0	128	228	102	2	1.66e-52	187	G20R8_R2_	G20R8_
M02330:542:GW210124A:1:2111:22943:10712	WT_amplicon	100	102	0	0	129	230	102	1	4.67e-53	189	G20R8_R2_	G20R8_
M02330:542:GW210124A:1:2111:15296:10803	WT_amplicon	100	102	0	0	128	229	102	1	4.65e-53	189	G20R8_R2_	G20R8_
M02330:542:GW210124A:1:2111:5068:10821	WT_amplicon	100	102	0	0	128	229	102	1	4.65e-53	189	G20R8_R2_	G20R8_
M02330:542:GW210124A:1:2111:17425:10899	WT_amplicon	100	102	0	0	1	102	1	102	4.65e-53	189	G20R8_R2_	G20R8_
M02330:542:GW210124A:1:2111:21654:10931	WT_amplicon	100	102	0	0	129	230	102	1	4.67e-53	189	G20R8_R2_	G20R8_
M02330:542:GW210124A:1:2111:10996:10936	WT_amplicon	100	102	0	0	1	102	1	102	4.67e-53	189	G20R8_R2_	G20R8_
M02330:542:GW210124A:1:2111:14334:10968	WT_amplicon	100	102	0	0	1	102	1	102	4.67e-53	189	G20R8_R2_	G20R8_
M02330:542:GW210124A:1:2111:17899:11039	WT_amplicon	100	102	0	0	1	102	1	102	4.65e-53	189	G20R8_R2_	G20R8_
M02330:542:GW210124A:1:2111:7152:11044	WT_amplicon	100	102	0	0	129	230	102	1	4.67e-53	189	G20R8_R2_	G20R8_
M02330:542:GW210124A:1:2111:4053:11097	WT_amplicon	100	102	0	0	1	102	1	102	4.65e-53	189	G20R8_R2_	G20R8_
M02330:542:GW210124A:1:2111:4725:11133	WT_amplicon	100	102	0	0	1	102	1	102	4.67e-53	189	G20R8_R2_	G20R8_
M02330:542:GW210124A:1:2111:21155:11138	WT_amplicon	100	102	0	0	128	229	102	1	4.65e-53	189	G20R8_R2_	G20R8_
M02330:542:GW210124A:1:2111:3116:11160	WT_amplicon	100	102	0	0	128	229	102	1	4.65e-53	189	G20R8_R2_	G20R8_
M02330:542:GW210124A:1:2111:9310:11255	WT_amplicon	100	102	0	0	129	230	102	1	4.67e-53	189	G20R8_R2_	G20R8_
M02330:542:GW210124A:1:2111:24154:11308	WT_amplicon	99.02	102	1	0	1	102	1	102	2.17e-51	183	G20R8_R2_	G20R8_
M02330:542:GW210124A:1:2111:26899:11342	WT_amplicon	99.02	102	1	0	1	102	1	102	2.17e-51	183	G20R8_R2_	G20R8_
M02330:542:GW210124A:1:2111:3917:11358	WT_amplicon	100	102	0	0	1	102	1	102	4.65e-53	189	G20R8_R2_	G20R8_
M02330:542:GW210124A:1:2111:27350:11366	WT_amplicon	99.02	102	1	0	129	230	102	1	2.17e-51	183	G20R8_R2_	G20R8_
M02330:542:GW210124A:1:2111:14270:11455	WT_amplicon	100	102	0	0	129	230	102	1	4.67e-53	189	G20R8_R2_	G20R8_
M02330:542:GW210124A:1:2111:11035:11459	WT_amplicon	100	102	0	0	1	102	1	102	4.67e-53	189	G20R8_R2_	G20R8_
M02330:542:GW210124A:1:2111:19171:11461	WT_amplicon	100	102	0	0	128	229	102	1	4.65e-53	189	G20R8_R2_	G20R8_
M02330:542:GW210124A:1:2111:26423:11541	WT_amplicon	100	102	0	0	127	228	102	1	4.63e-53	189	G20R8_R2_	G20R8_
M02330:542:GW210124A:1:2111:7757:11569	WT_amplicon	100	102	0	0	1	102	1	102	4.67e-53	189	G20R8_R2_	G20R8_
M02330:542:GW210124A:1:2111:22272:11599	WT_amplicon	100	102	0	0	128	229	102	1	4.65e-53	189	G20R8_R2_	G20R8_
M02330:542:GW210124A:1:2111:4199:11600	WT_amplicon	99.02	102	1	0	1	102	1	102	2.17e-51	183	G20R8_R2_	G20R8_
M02330:542:GW210124A:1:2111:25376:11693	WT_amplicon	99.02	102	1	0	1	102	1	102	2.16e-51	183	G20R8_R2_	G20R8_
M02330:542:GW210124A:1:2111:27194:11712	DEL_amplicon	100	52	0	0	140	191	135	84	2.4e-25	97.1	G20R8_R2_	G20R8_
M02330:542:GW210124A:1:2111:25871:11777	WT_amplicon	100	102	0	0	1	102	1	102	4.67e-53	189	G20R8_R2_	G20R8_
M02330:542:GW210124A:1:2111:8496:11960	WT_amplicon	100	102	0	0	128	229	102	1	4.65e-53	189	G20R8_R2_	G20R8_
M02330:542:GW210124A:1:2111:24836:12029	WT_amplicon	100	102	0	0	1	102	1	102	4.67e-53	189	G20R8_R2_	G20R8_
M02330:542:GW210124A:1:2111:16730:12041	WT_amplicon	100	102	0	0	1	102	1	102	4.67e-53	189	G20R8_R2_	G20R8_
M02330:542:GW210124A:1:2111:2437:12074	WT_amplicon	99.02	102	1	0	129	230	102	1	2.17e-51	183	G20R8_R2_	G20R8_
M02330:542:GW210124A:1:2111:20163:12076	WT_amplicon	100	102	0	0	128	229	102	1	4.65e-53	189	G20R8_R2_	G20R8_
M02330:542:GW210124A:1:2111:27194:12085	WT_amplicon	100	102	0	0	128	229	102	1	4.65e-53	189	G20R8_R2_	G20R8_
M02330:542:GW210124A:1:2111:11106:12172	WT_amplicon	100	102	0	0	129	230	102	1	4.67e-53	189	G20R8_R2_	G20R8_
M02330:542:GW210124A:1:2111:26973:12224	WT_amplicon	100	102	0	0	1	102	1	102	4.61e-53	189	G20R8_R2_	G20R8_
M02330:542:GW210124A:1:2111:17646:12257	WT_amplicon	100	102	0	0	128	229	102	1	4.65e-53	189	G20R8_R2_	G20R8_
M02330:542:GW210124A:1:2111:18492:12298	WT_amplicon	100	102	0	0	1	102	1	102	4.67e-53	189	G20R8_R2_	G20R8_
M02330:542:GW210124A:1:2111:26070:12336	WT_amplicon	100	102	0	0	1	102	1	102	4.67e-53	189	G20R8_R2_	G20R8_
M02330:542:GW210124A:1:2111:25321:12349	WT_amplicon	100	102	0	0	1	102	1	102	4.67e-53	189	G20R8_R2_	G20R8_
M02330:542:GW210124A:1:2111:25446:12396	WT_amplicon	100	102	0	0	1	102	1	102	4.67e-53	189	G20R8_R2_	G20R8_
M02330:542:GW210124A:1:2111:22161:12414	WT_amplicon	100	102	0	0	129	230	102	1	4.67e-53	189	G20R8_R2_	G20R8_
M02330:542:GW210124A:1:2111:24618:12419	WT_amplicon	100	102	0	0	129	230	102	1	4.67e-53	189	G20R8_R2_	G20R8_
M02330:542:GW210124A:1:2111:24141:12421	WT_amplicon	100	102	0	0	128	229	102	1	4.65e-53	189	G20R8_R2_	G20R8_
M02330:542:GW210124A:1:2111:6955:12479	WT_amplicon	99.02	102	1	0	1	102	1	102	2.17e-51	183	G20R8_R2_	G20R8_
M02330:542:GW210124A:1:2111:20719:12512	WT_amplicon	100	102	0	0	128	229	102	1	4.65e-53	189	G20R8_R2_	G20R8_
M02330:542:GW210124A:1:2111:29322:12541	WT_amplicon	100	102	0	0	1	102	1	102	4.67e-53	189	G20R8_R2_	G20R8_
M02330:542:GW210124A:1:2111:11008:12584	WT_amplicon	100	102	0	0	1	102	1	102	4.67e-53	189	G20R8_R2_	G20R8_
M02330:542:GW210124A:1:2111:28276:12680	WT_amplicon	100	102	0	0	1	102	1	102	4.65e-53	189	G20R8_R2_	G20R8_
M02330:542:GW210124A:1:2111:10905:12700	WT_amplicon	100	102	0	0	1	102	1	102	4.67e-53	189	G20R8_R2_	G20R8_
M02330:542:GW210124A:1:2111:21266:12703	WT_amplicon	100	102	0	0	1	102	1	102	4.65e-53	189	G20R8_R2_	G20R8_
M02330:542:GW210124A:1:2111:7099:12713	WT_amplicon	100	102	0	0	129	230	102	1	4.67e-53	189	G20R8_R2_	G20R8_
M02330:542:GW210124A:1:2111:2691:12716	WT_amplicon	100	102	0	0	128	229	102	1	4.65e-53	189	G20R8_R2_	G20R8_
M02330:542:GW210124A:1:2111:12275:12763	WT_amplicon	100	102	0	0	1	102	1	102	4.67e-53	189	G20R8_R2_	G20R8_
M02330:542:GW210124A:1:2111:28739:12779	WT_amplicon	100	102	0	0	1	102	1	102	4.65e-53	189	G20R8_R2_	G20R8_
M02330:542:GW210124A:1:2111:16667:12787	WT_amplicon	100	101	0	0	1	101	2	102	1.18e-52	187	G20R8_R2_	G20R8_
M02330:542:GW210124A:1:2111:10374:12839	WT_amplicon	100	102	0	0	129	230	102	1	4.67e-53	189	G20R8_R2_	G20R8_
M02330:542:GW210124A:1:2111:26590:12864	WT_amplicon	100	102	0	0	1	102	1	102	4.67e-53	189	G20R8_R2_	G20R8_
M02330:542:GW210124A:1:2111:20467:12882	WT_amplicon	100	102	0	0	1	102	1	102	4.67e-53	189	G20R8_R2_	G20R8_
M02330:542:GW210124A:1:2111:10691:12886	WT_amplicon	100	99	0	0	129	227	102	4	2.15e-51	183	G20R8_R2_	G20R8_
M02330:542:GW210124A:1:2111:28036:12979	WT_amplicon	99.02	102	1	0	1	102	1	102	2.16e-51	183	G20R8_R2_	G20R8_
M02330:542:GW210124A:1:2111:22003:13047	WT_amplicon	100	102	0	0	1	102	1	102	4.65e-53	189	G20R8_R2_	G20R8_
M02330:542:GW210124A:1:2111:21650:13079	WT_amplicon	100	102	0	0	129	230	102	1	4.67e-53	189	G20R8_R2_	G20R8_
M02330:542:GW210124A:1:2111:21141:13097	WT_amplicon	100	73	0	0	129	201	102	30	5.36e-37	135	G20R8_R2_	G20R8_
M02330:542:GW210124A:1:2111:20231:13148	WT_amplicon	100	102	0	0	129	230	102	1	4.67e-53	189	G20R8_R2_	G20R8_
M02330:542:GW210124A:1:2111:29075:13219	WT_amplicon	98.039	102	2	0	128	229	102	1	1.01e-49	178	G20R8_R2_	G20R8_
M02330:542:GW210124A:1:2111:4195:13260	WT_amplicon	100	102	0	0	129	230	102	1	4.67e-53	189	G20R8_R2_	G20R8_
M02330:542:GW210124A:1:2111:18871:13279	WT_amplicon	100	102	0	0	128	229	102	1	4.65e-53	189	G20R8_R2_	G20R8_
M02330:542:GW210124A:1:2111:10421:13344	WT_amplicon	100	101	0	0	128	228	102	2	1.66e-52	187	G20R8_R2_	G20R8_
M02330:542:GW210124A:1:2111:6703:13366	WT_amplicon	100	102	0	0	129	230	102	1	4.67e-53	189	G20R8_R2_	G20R8_
M02330:542:GW210124A:1:2111:21545:13370	WT_amplicon	99.02	102	0	1	1	101	1	102	7.78e-51	182	G20R8_R2_	G20R8_
M02330:542:GW210124A:1:2111:13548:13415	WT_amplicon	100	100	0	0	129	228	102	3	5.99e-52	185	G20R8_R2_	G20R8_
M02330:542:GW210124A:1:2111:24604:13428	WT_amplicon	100	102	0	0	1	102	1	102	4.65e-53	189	G20R8_R2_	G20R8_
M02330:542:GW210124A:1:2111:17890:13435	WT_amplicon	100	102	0	0	1	102	1	102	4.65e-53	189	G20R8_R2_	G20R8_
M02330:542:GW210124A:1:2111:19223:13448	WT_amplicon	98.039	102	0	1	129	228	102	1	3.6e-49	176	G20R8_R2_	G20R8_
M02330:542:GW210124A:1:2111:11942:13449	WT_amplicon	100	102	0	0	128	229	102	1	4.65e-53	189	G20R8_R2_	G20R8_
M02330:542:GW210124A:1:2111:22414:13464	WT_amplicon	100	102	0	0	128	229	102	1	4.65e-53	189	G20R8_R2_	G20R8_
M02330:542:GW210124A:1:2111:8048:13477	WT_amplicon	100	102	0	0	1	102	1	102	4.65e-53	189	G20R8_R2_	G20R8_
M02330:542:GW210124A:1:2111:18984:13539	WT_amplicon	100	102	0	0	1	102	1	102	4.67e-53	189	G20R8_R2_	G20R8_
M02330:542:GW210124A:1:2111:17121:13539	WT_amplicon	100	102	0	0	1	102	1	102	4.67e-53	189	G20R8_R2_	G20R8_
M02330:542:GW210124A:1:2111:20368:13552	WT_amplicon	99.02	102	1	0	1	102	1	102	2.17e-51	183	G20R8_R2_	G20R8_
M02330:542:GW210124A:1:2111:25238:13634	WT_amplicon	100	102	0	0	128	229	102	1	4.65e-53	189	G20R8_R2_	G20R8_
M02330:542:GW210124A:1:2111:5192:13842	WT_amplicon	100	102	0	0	128	229	102	1	4.65e-53	189	G20R8_R2_	G20R8_
M02330:542:GW210124A:1:2111:26772:13862	WT_amplicon	100	102	0	0	1	102	1	102	4.67e-53	189	G20R8_R2_	G20R8_
M02330:542:GW210124A:1:2111:25530:13867	WT_amplicon	98.039	102	2	0	1	102	1	102	1.01e-49	178	G20R8_R2_	G20R8_
M02330:542:GW210124A:1:2111:11606:13891	WT_amplicon	100	102	0	0	1	102	1	102	4.67e-53	189	G20R8_R2_	G20R8_
M02330:542:GW210124A:1:2111:22193:13896	WT_amplicon	99.02	102	1	0	129	230	102	1	2.17e-51	183	G20R8_R2_	G20R8_
M02330:542:GW210124A:1:2111:18600:13989	WT_amplicon	100	102	0	0	128	229	102	1	4.65e-53	189	G20R8_R2_	G20R8_
M02330:542:GW210124A:1:2111:15123:14083	WT_amplicon	100	102	0	0	1	102	1	102	4.67e-53	189	G20R8_R2_	G20R8_
M02330:542:GW210124A:1:2111:11584:14096	WT_amplicon	100	102	0	0	129	230	102	1	4.67e-53	189	G20R8_R2_	G20R8_
M02330:542:GW210124A:1:2111:15305:14111	WT_amplicon	100	102	0	0	1	102	1	102	4.67e-53	189	G20R8_R2_	G20R8_
M02330:542:GW210124A:1:2111:8379:14114	WT_amplicon	100	101	0	0	129	229	102	2	1.67e-52	187	G20R8_R2_	G20R8_
M02330:542:GW210124A:1:2111:24974:14222	WT_amplicon	100	101	0	0	1	101	2	102	1.67e-52	187	G20R8_R2_	G20R8_
M02330:542:GW210124A:1:2111:17958:14224	WT_amplicon	100	102	0	0	1	102	1	102	4.67e-53	189	G20R8_R2_	G20R8_
M02330:542:GW210124A:1:2111:5781:14236	WT_amplicon	100	102	0	0	129	230	102	1	4.67e-53	189	G20R8_R2_	G20R8_
M02330:542:GW210124A:1:2111:17691:14270	WT_amplicon	100	102	0	0	1	102	1	102	4.65e-53	189	G20R8_R2_	G20R8_
M02330:542:GW210124A:1:2111:5576:14277	WT_amplicon	100	102	0	0	1	102	1	102	4.67e-53	189	G20R8_R2_	G20R8_
M02330:542:GW210124A:1:2111:8759:14338	WT_amplicon	100	102	0	0	128	229	102	1	4.65e-53	189	G20R8_R2_	G20R8_
M02330:542:GW210124A:1:2111:23481:14383	WT_amplicon	100	101	0	0	129	229	102	2	1.67e-52	187	G20R8_R2_	G20R8_
M02330:542:GW210124A:1:2111:25344:14483	WT_amplicon	100	102	0	0	128	229	102	1	4.65e-53	189	G20R8_R2_	G20R8_
M02330:542:GW210124A:1:2111:19540:14594	WT_amplicon	100	102	0	0	1	102	1	102	4.63e-53	189	G20R8_R2_	G20R8_
M02330:542:GW210124A:1:2111:19227:14667	WT_amplicon	100	102	0	0	129	230	102	1	4.67e-53	189	G20R8_R2_	G20R8_
M02330:542:GW210124A:1:2111:26726:14755	WT_amplicon	100	102	0	0	1	102	1	102	4.65e-53	189	G20R8_R2_	G20R8_
M02330:542:GW210124A:1:2111:18239:14798	WT_amplicon	98.864	88	1	0	1	88	15	102	1.23e-43	158	G20R8_R2_	G20R8_
M02330:542:GW210124A:1:2111:13135:14857	WT_amplicon	98.039	102	2	0	1	102	1	102	5.81e-50	178	G20R8_R2_	G20R8_
M02330:542:GW210124A:1:2111:19428:14899	WT_amplicon	100	102	0	0	1	102	1	102	4.67e-53	189	G20R8_R2_	G20R8_
M02330:542:GW210124A:1:2111:13701:14955	WT_amplicon	100	102	0	0	129	230	102	1	4.67e-53	189	G20R8_R2_	G20R8_
M02330:542:GW210124A:1:2111:19949:14959	WT_amplicon	100	102	0	0	129	230	102	1	4.67e-53	189	G20R8_R2_	G20R8_
M02330:542:GW210124A:1:2111:25803:14984	DEL_amplicon	100	135	0	0	1	135	1	135	1.94e-71	250	G20R8_R2_	G20R8_
M02330:542:GW210124A:1:2111:15845:15009	WT_amplicon	99.02	102	1	0	17	118	102	1	1.09e-51	183	G20R8_R2_	G20R8_
M02330:542:GW210124A:1:2111:9740:15177	WT_amplicon	100	101	0	0	1	101	2	102	1.67e-52	187	G20R8_R2_	G20R8_
M02330:542:GW210124A:1:2111:25989:15232	WT_amplicon	100	102	0	0	1	102	1	102	4.65e-53	189	G20R8_R2_	G20R8_
M02330:542:GW210124A:1:2111:12698:15297	WT_amplicon	100	102	0	0	1	102	1	102	4.67e-53	189	G20R8_R2_	G20R8_
M02330:542:GW210124A:1:2111:21893:15317	WT_amplicon	100	102	0	0	128	229	102	1	4.65e-53	189	G20R8_R2_	G20R8_
M02330:542:GW210124A:1:2111:24472:15337	WT_amplicon	100	102	0	0	1	102	1	102	4.67e-53	189	G20R8_R2_	G20R8_
M02330:542:GW210124A:1:2111:22053:15368	DEL_amplicon	100	42	0	0	141	182	135	94	8.26e-20	78.7	G20R8_R2_	G20R8_
M02330:542:GW210124A:1:2111:19942:15370	WT_amplicon	100	102	0	0	128	229	102	1	4.65e-53	189	G20R8_R2_	G20R8_
M02330:542:GW210124A:1:2111:13841:15408	WT_amplicon	100	102	0	0	1	102	1	102	4.65e-53	189	G20R8_R2_	G20R8_
M02330:542:GW210124A:1:2111:19862:15488	WT_amplicon	100	102	0	0	1	102	1	102	4.67e-53	189	G20R8_R2_	G20R8_
M02330:542:GW210124A:1:2111:14519:15514	WT_amplicon	100	102	0	0	1	102	1	102	4.65e-53	189	G20R8_R2_	G20R8_
M02330:542:GW210124A:1:2111:24470:15520	WT_amplicon	100	102	0	0	129	230	102	1	4.67e-53	189	G20R8_R2_	G20R8_
M02330:542:GW210124A:1:2111:11636:15532	WT_amplicon	100	102	0	0	129	230	102	1	4.67e-53	189	G20R8_R2_	G20R8_
M02330:542:GW210124A:1:2111:23163:15636	WT_amplicon	100	102	0	0	1	102	1	102	3.8e-53	189	G20R8_R2_	G20R8_
M02330:542:GW210124A:1:2111:19923:15678	WT_amplicon	100	102	0	0	129	230	102	1	4.67e-53	189	G20R8_R2_	G20R8_
M02330:542:GW210124A:1:2111:25774:15680	WT_amplicon	100	45	0	0	1	45	1	45	1.93e-21	84.2	G20R8_R2_	G20R8_
M02330:542:GW210124A:1:2111:16118:15739	WT_amplicon	99.02	102	1	0	1	102	1	102	2.17e-51	183	G20R8_R2_	G20R8_
M02330:542:GW210124A:1:2111:6839:15744	WT_amplicon	100	102	0	0	128	229	102	1	4.65e-53	189	G20R8_R2_	G20R8_
M02330:542:GW210124A:1:2111:13513:15851	WT_amplicon	100	102	0	0	1	102	1	102	4.67e-53	189	G20R8_R2_	G20R8_
M02330:542:GW210124A:1:2111:19013:15924	WT_amplicon	100	102	0	0	129	230	102	1	4.67e-53	189	G20R8_R2_	G20R8_
M02330:542:GW210124A:1:2111:11261:15924	WT_amplicon	100	102	0	0	129	230	102	1	4.67e-53	189	G20R8_R2_	G20R8_
M02330:542:GW210124A:1:2111:20518:15949	WT_amplicon	100	102	0	0	129	230	102	1	4.67e-53	189	G20R8_R2_	G20R8_
M02330:542:GW210124A:1:2111:11104:16000	WT_amplicon	100	102	0	0	1	102	1	102	4.67e-53	189	G20R8_R2_	G20R8_
M02330:542:GW210124A:1:2111:17649:16004	WT_amplicon	100	102	0	0	129	230	102	1	4.67e-53	189	G20R8_R2_	G20R8_
M02330:542:GW210124A:1:2111:7296:16005	WT_amplicon	100	102	0	0	1	102	1	102	4.67e-53	189	G20R8_R2_	G20R8_
M02330:542:GW210124A:1:2111:13667:16023	WT_amplicon	100	102	0	0	128	229	102	1	4.65e-53	189	G20R8_R2_	G20R8_
M02330:542:GW210124A:1:2111:25955:16028	WT_amplicon	100	102	0	0	1	102	1	102	4.67e-53	189	G20R8_R2_	G20R8_
M02330:542:GW210124A:1:2111:11752:16058	WT_amplicon	100	102	0	0	1	102	1	102	4.67e-53	189	G20R8_R2_	G20R8_
M02330:542:GW210124A:1:2111:6486:16108	WT_amplicon	99.02	102	1	0	1	102	1	102	2.17e-51	183	G20R8_R2_	G20R8_
M02330:542:GW210124A:1:2111:9178:16164	WT_amplicon	100	102	0	0	1	102	1	102	4.67e-53	189	G20R8_R2_	G20R8_
M02330:542:GW210124A:1:2111:4937:16273	WT_amplicon	100	101	0	0	1	101	2	102	1.67e-52	187	G20R8_R2_	G20R8_
M02330:542:GW210124A:1:2111:23536:16274	WT_amplicon	100	102	0	0	128	229	102	1	4.65e-53	189	G20R8_R2_	G20R8_
M02330:542:GW210124A:1:2111:15698:16298	WT_amplicon	100	101	0	0	129	229	102	2	1.67e-52	187	G20R8_R2_	G20R8_
M02330:542:GW210124A:1:2111:22462:16322	WT_amplicon	100	102	0	0	129	230	102	1	4.67e-53	189	G20R8_R2_	G20R8_
M02330:542:GW210124A:1:2111:13443:16332	WT_amplicon	100	102	0	0	129	230	102	1	4.67e-53	189	G20R8_R2_	G20R8_
M02330:542:GW210124A:1:2111:24859:16349	WT_amplicon	100	101	0	0	129	229	102	2	1.67e-52	187	G20R8_R2_	G20R8_
M02330:542:GW210124A:1:2111:11180:16440	WT_amplicon	100	102	0	0	129	230	102	1	4.67e-53	189	G20R8_R2_	G20R8_
M02330:542:GW210124A:1:2111:28740:16485	WT_amplicon	100	102	0	0	129	230	102	1	4.67e-53	189	G20R8_R2_	G20R8_
M02330:542:GW210124A:1:2111:4203:16562	WT_amplicon	100	102	0	0	129	230	102	1	4.67e-53	189	G20R8_R2_	G20R8_
M02330:542:GW210124A:1:2111:18675:16596	WT_amplicon	100	102	0	0	1	102	1	102	4.67e-53	189	G20R8_R2_	G20R8_
M02330:542:GW210124A:1:2111:18880:16608	WT_amplicon	100	102	0	0	1	102	1	102	4.67e-53	189	G20R8_R2_	G20R8_
M02330:542:GW210124A:1:2111:7444:16615	WT_amplicon	100	102	0	0	1	102	1	102	4.67e-53	189	G20R8_R2_	G20R8_
M02330:542:GW210124A:1:2111:25042:16616	WT_amplicon	100	102	0	0	128	229	102	1	4.65e-53	189	G20R8_R2_	G20R8_
M02330:542:GW210124A:1:2111:18151:16621	WT_amplicon	100	102	0	0	129	230	102	1	4.67e-53	189	G20R8_R2_	G20R8_
M02330:542:GW210124A:1:2111:3721:16637	WT_amplicon	100	102	0	0	1	102	1	102	4.67e-53	189	G20R8_R2_	G20R8_
M02330:542:GW210124A:1:2111:23186:16644	WT_amplicon	100	102	0	0	128	229	102	1	4.65e-53	189	G20R8_R2_	G20R8_
M02330:542:GW210124A:1:2111:26119:16704	WT_amplicon	99.02	102	1	0	128	229	102	1	2.16e-51	183	G20R8_R2_	G20R8_
M02330:542:GW210124A:1:2111:7632:16717	WT_amplicon	100	102	0	0	1	102	1	102	4.65e-53	189	G20R8_R2_	G20R8_
M02330:542:GW210124A:1:2111:25855:16730	WT_amplicon	100	102	0	0	1	102	1	102	4.67e-53	189	G20R8_R2_	G20R8_
M02330:542:GW210124A:1:2111:22708:16746	WT_amplicon	100	102	0	0	128	229	102	1	4.65e-53	189	G20R8_R2_	G20R8_
M02330:542:GW210124A:1:2111:5239:16793	WT_amplicon	99.02	102	1	0	1	102	1	102	2.17e-51	183	G20R8_R2_	G20R8_
M02330:542:GW210124A:1:2111:16672:16803	WT_amplicon	100	102	0	0	129	230	102	1	4.67e-53	189	G20R8_R2_	G20R8_
M02330:542:GW210124A:1:2111:16215:16883	WT_amplicon	100	45	0	0	1	45	1	45	1.93e-21	84.2	G20R8_R2_	G20R8_
M02330:542:GW210124A:1:2111:14361:16887	WT_amplicon	100	102	0	0	1	102	1	102	4.67e-53	189	G20R8_R2_	G20R8_
M02330:542:GW210124A:1:2111:16572:16910	WT_amplicon	100	102	0	0	129	230	102	1	4.67e-53	189	G20R8_R2_	G20R8_
M02330:542:GW210124A:1:2111:26028:16954	WT_amplicon	99.02	102	1	0	1	102	1	102	2.17e-51	183	G20R8_R2_	G20R8_
M02330:542:GW210124A:1:2111:15277:16958	WT_amplicon	100	102	0	0	1	102	1	102	4.67e-53	189	G20R8_R2_	G20R8_
M02330:542:GW210124A:1:2111:8941:16962	WT_amplicon	100	102	0	0	1	102	1	102	4.67e-53	189	G20R8_R2_	G20R8_
M02330:542:GW210124A:1:2111:13272:16966	WT_amplicon	100	102	0	0	129	230	102	1	4.67e-53	189	G20R8_R2_	G20R8_
M02330:542:GW210124A:1:2111:23981:16987	WT_amplicon	100	101	0	0	129	229	102	2	1.67e-52	187	G20R8_R2_	G20R8_
M02330:542:GW210124A:1:2111:10523:17019	WT_amplicon	99.02	102	1	0	1	102	1	102	2.17e-51	183	G20R8_R2_	G20R8_
M02330:542:GW210124A:1:2111:14200:17032	WT_amplicon	100	102	0	0	1	102	1	102	4.67e-53	189	G20R8_R2_	G20R8_
M02330:542:GW210124A:1:2111:3645:17069	WT_amplicon	99.02	102	1	0	1	102	1	102	2.16e-51	183	G20R8_R2_	G20R8_
M02330:542:GW210124A:1:2111:15097:17080	WT_amplicon	100	102	0	0	1	102	1	102	4.67e-53	189	G20R8_R2_	G20R8_
M02330:542:GW210124A:1:2111:18140:17081	WT_amplicon	99.02	102	1	0	128	229	102	1	2.16e-51	183	G20R8_R2_	G20R8_
M02330:542:GW210124A:1:2111:8071:17101	WT_amplicon	100	98	0	0	129	226	102	5	7.67e-51	182	G20R8_R2_	G20R8_
M02330:542:GW210124A:1:2111:5149:17192	WT_amplicon	100	102	0	0	128	229	102	1	4.65e-53	189	G20R8_R2_	G20R8_
M02330:542:GW210124A:1:2111:20292:17399	WT_amplicon	100	102	0	0	129	230	102	1	4.67e-53	189	G20R8_R2_	G20R8_
M02330:542:GW210124A:1:2111:18726:17436	WT_amplicon	100	102	0	0	129	230	102	1	4.67e-53	189	G20R8_R2_	G20R8_
M02330:542:GW210124A:1:2111:8569:17462	WT_amplicon	100	102	0	0	1	102	1	102	4.65e-53	189	G20R8_R2_	G20R8_
M02330:542:GW210124A:1:2111:15713:17590	WT_amplicon	100	98	0	0	129	226	102	5	7.67e-51	182	G20R8_R2_	G20R8_
M02330:542:GW210124A:1:2111:17540:17637	WT_amplicon	100	102	0	0	129	230	102	1	4.67e-53	189	G20R8_R2_	G20R8_
M02330:542:GW210124A:1:2111:21833:17724	WT_amplicon	100	102	0	0	1	102	1	102	4.65e-53	189	G20R8_R2_	G20R8_
M02330:542:GW210124A:1:2111:23261:17759	WT_amplicon	100	102	0	0	129	230	102	1	4.67e-53	189	G20R8_R2_	G20R8_
M02330:542:GW210124A:1:2111:17626:17778	WT_amplicon	100	102	0	0	129	230	102	1	4.67e-53	189	G20R8_R2_	G20R8_
M02330:542:GW210124A:1:2111:26059:17793	WT_amplicon	100	102	0	0	1	102	1	102	4.65e-53	189	G20R8_R2_	G20R8_
M02330:542:GW210124A:1:2111:26270:17891	WT_amplicon	100	102	0	0	128	229	102	1	4.65e-53	189	G20R8_R2_	G20R8_
M02330:542:GW210124A:1:2111:9483:17923	WT_amplicon	100	102	0	0	1	102	1	102	4.67e-53	189	G20R8_R2_	G20R8_
M02330:542:GW210124A:1:2111:28285:17940	WT_amplicon	98.649	74	1	0	128	201	102	29	6.93e-36	132	G20R8_R2_	G20R8_
M02330:542:GW210124A:1:2111:17053:18059	WT_amplicon	99.02	102	1	0	129	230	102	1	2.17e-51	183	G20R8_R2_	G20R8_
M02330:542:GW210124A:1:2111:7843:18061	WT_amplicon	99.02	102	1	0	128	229	102	1	2.16e-51	183	G20R8_R2_	G20R8_
M02330:542:GW210124A:1:2111:19327:18134	WT_amplicon	100	102	0	0	1	102	1	102	4.67e-53	189	G20R8_R2_	G20R8_
M02330:542:GW210124A:1:2111:10115:18163	WT_amplicon	100	101	0	0	1	101	2	102	1.66e-52	187	G20R8_R2_	G20R8_
M02330:542:GW210124A:1:2111:8115:18166	WT_amplicon	100	102	0	0	120	221	102	1	4.48e-53	189	G20R8_R2_	G20R8_
M02330:542:GW210124A:1:2111:4394:18206	WT_amplicon	100	102	0	0	129	230	102	1	4.67e-53	189	G20R8_R2_	G20R8_
M02330:542:GW210124A:1:2111:13913:18215	WT_amplicon	100	102	0	0	1	102	1	102	4.67e-53	189	G20R8_R2_	G20R8_
M02330:542:GW210124A:1:2111:20108:18247	WT_amplicon	100	102	0	0	129	230	102	1	4.67e-53	189	G20R8_R2_	G20R8_
M02330:542:GW210124A:1:2111:20195:18271	WT_amplicon	100	102	0	0	1	102	1	102	4.65e-53	189	G20R8_R2_	G20R8_
M02330:542:GW210124A:1:2111:25014:18274	WT_amplicon	99.02	102	1	0	129	230	102	1	2.17e-51	183	G20R8_R2_	G20R8_
M02330:542:GW210124A:1:2111:25048:18291	WT_amplicon	100	102	0	0	129	230	102	1	4.67e-53	189	G20R8_R2_	G20R8_
M02330:542:GW210124A:1:2111:4146:18325	WT_amplicon	100	102	0	0	129	230	102	1	4.67e-53	189	G20R8_R2_	G20R8_
M02330:542:GW210124A:1:2111:27160:18325	WT_amplicon	100	102	0	0	128	229	102	1	4.65e-53	189	G20R8_R2_	G20R8_
M02330:542:GW210124A:1:2111:24595:18456	WT_amplicon	100	102	0	0	1	102	1	102	4.65e-53	189	G20R8_R2_	G20R8_
M02330:542:GW210124A:1:2111:5080:18560	WT_amplicon	100	102	0	0	129	230	102	1	4.67e-53	189	G20R8_R2_	G20R8_
M02330:542:GW210124A:1:2111:25995:18687	WT_amplicon	100	102	0	0	1	102	1	102	4.65e-53	189	G20R8_R2_	G20R8_
M02330:542:GW210124A:1:2111:22863:18696	WT_amplicon	99.01	101	0	1	1	100	2	102	2.78e-50	180	G20R8_R2_	G20R8_
M02330:542:GW210124A:1:2111:19262:18708	WT_amplicon	100	102	0	0	129	230	102	1	4.67e-53	189	G20R8_R2_	G20R8_
M02330:542:GW210124A:1:2111:22912:18720	WT_amplicon	100	102	0	0	1	102	1	102	4.65e-53	189	G20R8_R2_	G20R8_
M02330:542:GW210124A:1:2111:10009:18723	WT_amplicon	100	102	0	0	128	229	102	1	4.65e-53	189	G20R8_R2_	G20R8_
M02330:542:GW210124A:1:2111:2459:18741	WT_amplicon	100	102	0	0	129	230	102	1	4.67e-53	189	G20R8_R2_	G20R8_
M02330:542:GW210124A:1:2111:11714:18754	WT_amplicon	99.02	102	1	0	1	102	1	102	2.16e-51	183	G20R8_R2_	G20R8_
M02330:542:GW210124A:1:2111:23747:18764	WT_amplicon	100	102	0	0	129	230	102	1	4.67e-53	189	G20R8_R2_	G20R8_
M02330:542:GW210124A:1:2111:6090:18781	WT_amplicon	99.02	102	1	0	129	230	102	1	2.17e-51	183	G20R8_R2_	G20R8_
M02330:542:GW210124A:1:2111:24032:18865	WT_amplicon	100	102	0	0	1	102	1	102	4.65e-53	189	G20R8_R2_	G20R8_
M02330:542:GW210124A:1:2111:5030:18920	WT_amplicon	100	101	0	0	129	229	102	2	1.67e-52	187	G20R8_R2_	G20R8_
M02330:542:GW210124A:1:2111:26499:18928	WT_amplicon	100	102	0	0	128	229	102	1	4.65e-53	189	G20R8_R2_	G20R8_
M02330:542:GW210124A:1:2111:3344:18933	WT_amplicon	100	102	0	0	1	102	1	102	4.65e-53	189	G20R8_R2_	G20R8_
M02330:542:GW210124A:1:2111:14812:18951	WT_amplicon	99.02	102	1	0	1	102	1	102	2.17e-51	183	G20R8_R2_	G20R8_
M02330:542:GW210124A:1:2111:10157:18952	WT_amplicon	100	102	0	0	129	230	102	1	4.67e-53	189	G20R8_R2_	G20R8_
M02330:542:GW210124A:1:2111:24512:19028	WT_amplicon	100	102	0	0	129	230	102	1	4.67e-53	189	G20R8_R2_	G20R8_
M02330:542:GW210124A:1:2111:5331:19079	WT_amplicon	100	102	0	0	1	102	1	102	4.65e-53	189	G20R8_R2_	G20R8_
M02330:542:GW210124A:1:2111:12270:19115	WT_amplicon	100	102	0	0	1	102	1	102	4.67e-53	189	G20R8_R2_	G20R8_
M02330:542:GW210124A:1:2111:5574:19119	WT_amplicon	100	102	0	0	1	102	1	102	4.63e-53	189	G20R8_R2_	G20R8_
M02330:542:GW210124A:1:2111:18559:19136	WT_amplicon	100	102	0	0	1	102	1	102	4.65e-53	189	G20R8_R2_	G20R8_
M02330:542:GW210124A:1:2111:7014:19268	WT_amplicon	99.01	101	0	1	1	100	2	102	2.77e-50	180	G20R8_R2_	G20R8_
M02330:542:GW210124A:1:2111:23867:19389	WT_amplicon	100	101	0	0	129	229	102	2	1.67e-52	187	G20R8_R2_	G20R8_
M02330:542:GW210124A:1:2111:28749:19420	WT_amplicon	100	102	0	0	129	230	102	1	4.67e-53	189	G20R8_R2_	G20R8_
M02330:542:GW210124A:1:2111:20500:19445	WT_amplicon	99.02	102	1	0	128	229	102	1	2.16e-51	183	G20R8_R2_	G20R8_
M02330:542:GW210124A:1:2111:14303:19447	WT_amplicon	100	96	0	0	1	96	1	96	4.06e-50	178	G20R8_R2_	G20R8_
M02330:542:GW210124A:1:2111:11268:19451	WT_amplicon	100	102	0	0	1	102	1	102	4.65e-53	189	G20R8_R2_	G20R8_
M02330:542:GW210124A:1:2111:18802:19453	WT_amplicon	100	102	0	0	129	230	102	1	4.67e-53	189	G20R8_R2_	G20R8_
M02330:542:GW210124A:1:2111:26770:19470	WT_amplicon	99.02	102	1	0	1	102	1	102	2.17e-51	183	G20R8_R2_	G20R8_
M02330:542:GW210124A:1:2111:9290:19565	WT_amplicon	100	98	0	0	128	225	102	5	7.64e-51	182	G20R8_R2_	G20R8_
M02330:542:GW210124A:1:2111:8269:19585	WT_amplicon	100	102	0	0	1	102	1	102	4.67e-53	189	G20R8_R2_	G20R8_
M02330:542:GW210124A:1:2111:19260:19592	WT_amplicon	100	102	0	0	1	102	1	102	4.65e-53	189	G20R8_R2_	G20R8_
M02330:542:GW210124A:1:2111:19428:19603	WT_amplicon	100	102	0	0	129	230	102	1	4.67e-53	189	G20R8_R2_	G20R8_
M02330:542:GW210124A:1:2111:11227:19702	WT_amplicon	100	102	0	0	128	229	102	1	4.65e-53	189	G20R8_R2_	G20R8_
M02330:542:GW210124A:1:2111:26656:19728	WT_amplicon	100	101	0	0	128	228	102	2	1.66e-52	187	G20R8_R2_	G20R8_
M02330:542:GW210124A:1:2111:23332:19745	WT_amplicon	100	102	0	0	128	229	102	1	4.65e-53	189	G20R8_R2_	G20R8_
M02330:542:GW210124A:1:2111:24344:19769	WT_amplicon	100	102	0	0	128	229	102	1	4.65e-53	189	G20R8_R2_	G20R8_
M02330:542:GW210124A:1:2111:8617:19787	WT_amplicon	99.02	102	1	0	1	102	1	102	2.17e-51	183	G20R8_R2_	G20R8_
M02330:542:GW210124A:1:2111:18428:19796	WT_amplicon	100	101	0	0	129	229	102	2	1.67e-52	187	G20R8_R2_	G20R8_
M02330:542:GW210124A:1:2111:10647:19843	WT_amplicon	100	102	0	0	128	229	102	1	4.65e-53	189	G20R8_R2_	G20R8_
M02330:542:GW210124A:1:2111:19137:19844	WT_amplicon	98.039	102	2	0	1	102	1	102	1.01e-49	178	G20R8_R2_	G20R8_
M02330:542:GW210124A:1:2111:8173:19866	WT_amplicon	100	102	0	0	129	230	102	1	4.67e-53	189	G20R8_R2_	G20R8_
M02330:542:GW210124A:1:2111:13985:19973	WT_amplicon	100	102	0	0	129	230	102	1	4.67e-53	189	G20R8_R2_	G20R8_
M02330:542:GW210124A:1:2111:10673:19983	WT_amplicon	100	101	0	0	129	229	102	2	1.67e-52	187	G20R8_R2_	G20R8_
M02330:542:GW210124A:1:2111:25665:20138	WT_amplicon	99.02	102	1	0	129	230	102	1	2.17e-51	183	G20R8_R2_	G20R8_
M02330:542:GW210124A:1:2111:28093:20153	WT_amplicon	100	102	0	0	1	102	1	102	4.67e-53	189	G20R8_R2_	G20R8_
M02330:542:GW210124A:1:2111:4692:20218	WT_amplicon	100	102	0	0	1	102	1	102	4.67e-53	189	G20R8_R2_	G20R8_
M02330:542:GW210124A:1:2111:4658:20258	WT_amplicon	100	102	0	0	129	230	102	1	4.67e-53	189	G20R8_R2_	G20R8_
M02330:542:GW210124A:1:2111:3895:20270	WT_amplicon	100	101	0	0	1	101	2	102	1.67e-52	187	G20R8_R2_	G20R8_
M02330:542:GW210124A:1:2111:7492:20282	WT_amplicon	100	102	0	0	128	229	102	1	4.65e-53	189	G20R8_R2_	G20R8_
M02330:542:GW210124A:1:2111:19698:20302	WT_amplicon	100	102	0	0	1	102	1	102	4.67e-53	189	G20R8_R2_	G20R8_
M02330:542:GW210124A:1:2111:7391:20311	WT_amplicon	100	102	0	0	129	230	102	1	4.67e-53	189	G20R8_R2_	G20R8_
M02330:542:GW210124A:1:2111:16026:20350	WT_amplicon	100	102	0	0	1	102	1	102	4.67e-53	189	G20R8_R2_	G20R8_
M02330:542:GW210124A:1:2111:4355:20350	WT_amplicon	100	102	0	0	1	102	1	102	4.67e-53	189	G20R8_R2_	G20R8_
M02330:542:GW210124A:1:2111:16876:20452	WT_amplicon	100	102	0	0	1	102	1	102	4.65e-53	189	G20R8_R2_	G20R8_
M02330:542:GW210124A:1:2111:20606:20461	WT_amplicon	100	102	0	0	1	102	1	102	4.67e-53	189	G20R8_R2_	G20R8_
M02330:542:GW210124A:1:2111:24621:20462	WT_amplicon	100	102	0	0	1	102	1	102	4.67e-53	189	G20R8_R2_	G20R8_
M02330:542:GW210124A:1:2111:27071:20463	WT_amplicon	100	102	0	0	1	102	1	102	4.65e-53	189	G20R8_R2_	G20R8_
M02330:542:GW210124A:1:2111:7149:20473	WT_amplicon	100	102	0	0	1	102	1	102	4.67e-53	189	G20R8_R2_	G20R8_
M02330:542:GW210124A:1:2111:6941:20492	WT_amplicon	100	102	0	0	1	102	1	102	4.67e-53	189	G20R8_R2_	G20R8_
M02330:542:GW210124A:1:2111:20264:20500	WT_amplicon	100	102	0	0	129	230	102	1	4.67e-53	189	G20R8_R2_	G20R8_
M02330:542:GW210124A:1:2111:21511:20524	WT_amplicon	100	101	0	0	1	101	2	102	1.66e-52	187	G20R8_R2_	G20R8_
M02330:542:GW210124A:1:2111:3582:20721	WT_amplicon	100	101	0	0	129	229	102	2	1.67e-52	187	G20R8_R2_	G20R8_
M02330:542:GW210124A:1:2111:28157:20803	WT_amplicon	100	102	0	0	1	102	1	102	4.67e-53	189	G20R8_R2_	G20R8_
M02330:542:GW210124A:1:2111:3038:20945	WT_amplicon	100	102	0	0	129	230	102	1	4.67e-53	189	G20R8_R2_	G20R8_
M02330:542:GW210124A:1:2111:27072:20975	WT_amplicon	100	102	0	0	1	102	1	102	4.65e-53	189	G20R8_R2_	G20R8_
M02330:542:GW210124A:1:2111:4466:20980	WT_amplicon	100	102	0	0	129	230	102	1	4.67e-53	189	G20R8_R2_	G20R8_
M02330:542:GW210124A:1:2111:24124:20998	WT_amplicon	100	102	0	0	129	230	102	1	4.67e-53	189	G20R8_R2_	G20R8_
M02330:542:GW210124A:1:2111:27769:21134	WT_amplicon	100	102	0	0	1	102	1	102	4.67e-53	189	G20R8_R2_	G20R8_
M02330:542:GW210124A:1:2111:17794:21134	WT_amplicon	100	102	0	0	1	102	1	102	4.67e-53	189	G20R8_R2_	G20R8_
M02330:542:GW210124A:1:2111:6845:21182	WT_amplicon	100	102	0	0	128	229	102	1	4.65e-53	189	G20R8_R2_	G20R8_
M02330:542:GW210124A:1:2111:12209:21250	WT_amplicon	100	102	0	0	129	230	102	1	4.67e-53	189	G20R8_R2_	G20R8_
M02330:542:GW210124A:1:2111:16202:21376	WT_amplicon	100	102	0	0	1	102	1	102	4.67e-53	189	G20R8_R2_	G20R8_
M02330:542:GW210124A:1:2111:16508:21420	WT_amplicon	100	102	0	0	128	229	102	1	4.65e-53	189	G20R8_R2_	G20R8_
M02330:542:GW210124A:1:2111:17316:21474	WT_amplicon	100	101	0	0	128	228	102	2	1.66e-52	187	G20R8_R2_	G20R8_
M02330:542:GW210124A:1:2111:26347:21474	WT_amplicon	100	102	0	0	1	102	1	102	4.65e-53	189	G20R8_R2_	G20R8_
M02330:542:GW210124A:1:2111:15137:21567	WT_amplicon	100	102	0	0	1	102	1	102	4.67e-53	189	G20R8_R2_	G20R8_
M02330:542:GW210124A:1:2111:17669:21601	WT_amplicon	100	102	0	0	129	230	102	1	4.67e-53	189	G20R8_R2_	G20R8_
M02330:542:GW210124A:1:2111:13826:21618	WT_amplicon	100	102	0	0	1	102	1	102	4.67e-53	189	G20R8_R2_	G20R8_
M02330:542:GW210124A:1:2111:23425:21620	WT_amplicon	99.02	102	0	1	1	101	1	102	7.78e-51	182	G20R8_R2_	G20R8_
M02330:542:GW210124A:1:2111:27064:21686	WT_amplicon	99.02	102	1	0	129	230	102	1	2.17e-51	183	G20R8_R2_	G20R8_
M02330:542:GW210124A:1:2111:14995:21706	WT_amplicon	100	102	0	0	129	230	102	1	4.67e-53	189	G20R8_R2_	G20R8_
M02330:542:GW210124A:1:2111:22217:21717	WT_amplicon	100	102	0	0	1	102	1	102	4.67e-53	189	G20R8_R2_	G20R8_
M02330:542:GW210124A:1:2111:22168:21730	WT_amplicon	100	102	0	0	129	230	102	1	4.67e-53	189	G20R8_R2_	G20R8_
M02330:542:GW210124A:1:2111:22954:21774	WT_amplicon	100	102	0	0	1	102	1	102	4.65e-53	189	G20R8_R2_	G20R8_
M02330:542:GW210124A:1:2111:15709:21780	WT_amplicon	100	102	0	0	1	102	1	102	4.67e-53	189	G20R8_R2_	G20R8_
M02330:542:GW210124A:1:2111:19585:21792	WT_amplicon	100	102	0	0	128	229	102	1	4.65e-53	189	G20R8_R2_	G20R8_
M02330:542:GW210124A:1:2111:11223:21820	WT_amplicon	100	102	0	0	1	102	1	102	4.67e-53	189	G20R8_R2_	G20R8_
M02330:542:GW210124A:1:2111:23596:21850	WT_amplicon	100	102	0	0	128	229	102	1	4.65e-53	189	G20R8_R2_	G20R8_
M02330:542:GW210124A:1:2111:4086:21862	WT_amplicon	99.02	102	1	0	1	102	1	102	2.16e-51	183	G20R8_R2_	G20R8_
M02330:542:GW210124A:1:2111:6605:21863	WT_amplicon	100	101	0	0	129	229	102	2	1.67e-52	187	G20R8_R2_	G20R8_
M02330:542:GW210124A:1:2111:12183:21881	WT_amplicon	100	102	0	0	1	102	1	102	4.65e-53	189	G20R8_R2_	G20R8_
M02330:542:GW210124A:1:2111:7616:21881	WT_amplicon	100	102	0	0	128	229	102	1	4.65e-53	189	G20R8_R2_	G20R8_
M02330:542:GW210124A:1:2111:18584:21892	WT_amplicon	99.02	102	1	0	129	230	102	1	2.17e-51	183	G20R8_R2_	G20R8_
M02330:542:GW210124A:1:2111:17471:21969	WT_amplicon	100	102	0	0	1	102	1	102	4.65e-53	189	G20R8_R2_	G20R8_
M02330:542:GW210124A:1:2111:26594:21977	WT_amplicon	100	102	0	0	1	102	1	102	4.67e-53	189	G20R8_R2_	G20R8_
M02330:542:GW210124A:1:2111:12473:22024	WT_amplicon	100	101	0	0	1	101	2	102	1.67e-52	187	G20R8_R2_	G20R8_
M02330:542:GW210124A:1:2111:18078:22035	WT_amplicon	100	102	0	0	128	229	102	1	4.65e-53	189	G20R8_R2_	G20R8_
M02330:542:GW210124A:1:2111:6355:22084	WT_amplicon	100	102	0	0	129	230	102	1	4.67e-53	189	G20R8_R2_	G20R8_
M02330:542:GW210124A:1:2111:12536:22090	WT_amplicon	100	102	0	0	1	102	1	102	4.67e-53	189	G20R8_R2_	G20R8_
M02330:542:GW210124A:1:2111:19150:22135	WT_amplicon	100	78	0	0	1	78	25	102	9e-40	145	G20R8_R2_	G20R8_
M02330:542:GW210124A:1:2111:11623:22172	WT_amplicon	100	102	0	0	126	227	102	1	4.61e-53	189	G20R8_R2_	G20R8_
M02330:542:GW210124A:1:2111:8498:22198	DEL_amplicon	100	64	0	0	1	64	72	135	5.48e-32	119	G20R8_R2_	G20R8_
M02330:542:GW210124A:1:2111:17524:22336	WT_amplicon	100	102	0	0	1	102	1	102	4.65e-53	189	G20R8_R2_	G20R8_
M02330:542:GW210124A:1:2111:22249:22438	WT_amplicon	100	102	0	0	1	102	1	102	4.65e-53	189	G20R8_R2_	G20R8_
M02330:542:GW210124A:1:2111:9886:22503	WT_amplicon	100	102	0	0	129	230	102	1	4.67e-53	189	G20R8_R2_	G20R8_
M02330:542:GW210124A:1:2111:27194:22536	WT_amplicon	100	102	0	0	129	230	102	1	4.67e-53	189	G20R8_R2_	G20R8_
M02330:542:GW210124A:1:2111:22605:22594	WT_amplicon	98.039	102	2	0	1	102	1	102	1.01e-49	178	G20R8_R2_	G20R8_
M02330:542:GW210124A:1:2111:12362:22642	WT_amplicon	98.039	102	2	0	128	229	102	1	1.01e-49	178	G20R8_R2_	G20R8_
M02330:542:GW210124A:1:2111:4204:22644	WT_amplicon	100	102	0	0	128	229	102	1	4.65e-53	189	G20R8_R2_	G20R8_
M02330:542:GW210124A:1:2111:15766:22657	WT_amplicon	100	102	0	0	129	230	102	1	4.67e-53	189	G20R8_R2_	G20R8_
M02330:542:GW210124A:1:2111:26585:22703	WT_amplicon	100	102	0	0	1	102	1	102	4.67e-53	189	G20R8_R2_	G20R8_
M02330:542:GW210124A:1:2111:9421:22754	WT_amplicon	100	102	0	0	1	102	1	102	4.65e-53	189	G20R8_R2_	G20R8_
M02330:542:GW210124A:1:2111:17545:22874	WT_amplicon	100	102	0	0	1	102	1	102	4.67e-53	189	G20R8_R2_	G20R8_
M02330:542:GW210124A:1:2111:26913:22925	WT_amplicon	100	102	0	0	128	229	102	1	4.65e-53	189	G20R8_R2_	G20R8_
M02330:542:GW210124A:1:2111:16606:22983	WT_amplicon	100	102	0	0	129	230	102	1	4.67e-53	189	G20R8_R2_	G20R8_
M02330:542:GW210124A:1:2111:10512:22997	WT_amplicon	99.02	102	1	0	129	230	102	1	2.17e-51	183	G20R8_R2_	G20R8_
M02330:542:GW210124A:1:2111:12086:23004	WT_amplicon	100	102	0	0	129	230	102	1	4.67e-53	189	G20R8_R2_	G20R8_
M02330:542:GW210124A:1:2111:13001:23027	WT_amplicon	100	102	0	0	1	102	1	102	4.65e-53	189	G20R8_R2_	G20R8_
M02330:542:GW210124A:1:2111:19900:23047	WT_amplicon	100	102	0	0	1	102	1	102	4.67e-53	189	G20R8_R2_	G20R8_
M02330:542:GW210124A:1:2111:5631:23118	WT_amplicon	100	102	0	0	128	229	102	1	4.65e-53	189	G20R8_R2_	G20R8_
M02330:542:GW210124A:1:2111:14460:23164	WT_amplicon	99.02	102	1	0	129	230	102	1	2.17e-51	183	G20R8_R2_	G20R8_
M02330:542:GW210124A:1:2111:7275:23198	WT_amplicon	100	102	0	0	1	102	1	102	4.67e-53	189	G20R8_R2_	G20R8_
M02330:542:GW210124A:1:2111:22940:23241	WT_amplicon	100	102	0	0	1	102	1	102	4.67e-53	189	G20R8_R2_	G20R8_
M02330:542:GW210124A:1:2111:12000:23313	WT_amplicon	100	102	0	0	127	228	102	1	4.63e-53	189	G20R8_R2_	G20R8_
M02330:542:GW210124A:1:2111:12505:23412	WT_amplicon	100	102	0	0	129	230	102	1	4.67e-53	189	G20R8_R2_	G20R8_
M02330:542:GW210124A:1:2111:9048:23490	WT_amplicon	100	102	0	0	129	230	102	1	4.67e-53	189	G20R8_R2_	G20R8_
M02330:542:GW210124A:1:2111:4673:23509	WT_amplicon	100	102	0	0	1	102	1	102	4.65e-53	189	G20R8_R2_	G20R8_
M02330:542:GW210124A:1:2111:15210:23510	WT_amplicon	100	102	0	0	1	102	1	102	4.67e-53	189	G20R8_R2_	G20R8_
M02330:542:GW210124A:1:2111:7703:23516	WT_amplicon	99.02	102	1	0	1	102	1	102	2.17e-51	183	G20R8_R2_	G20R8_
M02330:542:GW210124A:1:2111:17955:23584	WT_amplicon	99.02	102	1	0	128	229	102	1	2.16e-51	183	G20R8_R2_	G20R8_
M02330:542:GW210124A:1:2111:7229:23691	WT_amplicon	100	102	0	0	128	229	102	1	4.65e-53	189	G20R8_R2_	G20R8_
M02330:542:GW210124A:1:2111:24702:23808	WT_amplicon	100	102	0	0	128	229	102	1	4.65e-53	189	G20R8_R2_	G20R8_
M02330:542:GW210124A:1:2111:17028:23833	WT_amplicon	100	102	0	0	1	102	1	102	4.67e-53	189	G20R8_R2_	G20R8_
M02330:542:GW210124A:1:2111:13925:23851	WT_amplicon	100	101	0	0	129	229	102	2	1.67e-52	187	G20R8_R2_	G20R8_
M02330:542:GW210124A:1:2111:10383:23867	WT_amplicon	100	100	0	0	1	100	3	102	5.99e-52	185	G20R8_R2_	G20R8_
M02330:542:GW210124A:1:2111:7403:23874	WT_amplicon	100	102	0	0	128	229	102	1	4.65e-53	189	G20R8_R2_	G20R8_
M02330:542:GW210124A:1:2111:24390:23900	WT_amplicon	99.02	102	1	0	128	229	102	1	2.16e-51	183	G20R8_R2_	G20R8_
M02330:542:GW210124A:1:2111:22177:24038	WT_amplicon	99.02	102	1	0	129	230	102	1	2.17e-51	183	G20R8_R2_	G20R8_
M02330:542:GW210124A:1:2111:22179:24140	WT_amplicon	100	101	0	0	1	101	2	102	1.67e-52	187	G20R8_R2_	G20R8_
M02330:542:GW210124A:1:2111:15754:24429	WT_amplicon	100	102	0	0	1	102	1	102	4.65e-53	189	G20R8_R2_	G20R8_
M02330:542:GW210124A:1:2111:17460:24433	WT_amplicon	97.059	102	3	0	128	229	102	1	4.68e-48	172	G20R8_R2_	G20R8_
M02330:542:GW210124A:1:2111:16256:24449	WT_amplicon	99.02	102	1	0	129	230	102	1	2.17e-51	183	G20R8_R2_	G20R8_
M02330:542:GW210124A:1:2111:6948:24520	WT_amplicon	100	101	0	0	1	101	2	102	1.67e-52	187	G20R8_R2_	G20R8_
M02330:542:GW210124A:1:2111:16501:24616	WT_amplicon	100	102	0	0	128	229	102	1	4.65e-53	189	G20R8_R2_	G20R8_
M02330:542:GW210124A:1:2111:9248:24625	WT_amplicon	100	102	0	0	128	229	102	1	4.65e-53	189	G20R8_R2_	G20R8_
M02330:542:GW210124A:1:2111:9465:24677	WT_amplicon	100	102	0	0	1	102	1	102	4.67e-53	189	G20R8_R2_	G20R8_
M02330:542:GW210124A:1:2111:14232:24710	WT_amplicon	100	102	0	0	1	102	1	102	4.65e-53	189	G20R8_R2_	G20R8_
M02330:542:GW210124A:1:2111:7119:24825	WT_amplicon	100	102	0	0	1	102	1	102	4.67e-53	189	G20R8_R2_	G20R8_
M02330:542:GW210124A:1:2111:22903:24911	WT_amplicon	100	102	0	0	128	229	102	1	4.65e-53	189	G20R8_R2_	G20R8_
M02330:542:GW210124A:1:2111:19406:24930	WT_amplicon	99.02	102	1	0	1	102	1	102	2.17e-51	183	G20R8_R2_	G20R8_
M02330:542:GW210124A:1:2111:12060:25017	WT_amplicon	100	102	0	0	128	229	102	1	4.65e-53	189	G20R8_R2_	G20R8_
M02330:542:GW210124A:1:2111:21933:25060	WT_amplicon	100	101	0	0	1	101	2	102	1.67e-52	187	G20R8_R2_	G20R8_
M02330:542:GW210124A:1:2111:10354:25104	WT_amplicon	100	102	0	0	129	230	102	1	4.67e-53	189	G20R8_R2_	G20R8_
M02330:542:GW210124A:1:2111:13882:25127	WT_amplicon	100	102	0	0	1	102	1	102	4.67e-53	189	G20R8_R2_	G20R8_
M02330:542:GW210124A:1:2111:7117:25233	WT_amplicon	100	102	0	0	1	102	1	102	4.67e-53	189	G20R8_R2_	G20R8_
M02330:542:GW210124A:1:2111:14049:25313	WT_amplicon	99.02	102	1	0	129	230	102	1	2.17e-51	183	G20R8_R2_	G20R8_
M02330:542:GW210124A:1:2111:6202:25396	WT_amplicon	100	102	0	0	1	102	1	102	4.65e-53	189	G20R8_R2_	G20R8_
M02330:542:GW210124A:1:2111:25259:25555	WT_amplicon	100	102	0	0	128	229	102	1	4.65e-53	189	G20R8_R2_	G20R8_
M02330:542:GW210124A:1:2111:18397:25558	WT_amplicon	100	102	0	0	129	230	102	1	4.67e-53	189	G20R8_R2_	G20R8_
M02330:542:GW210124A:1:2111:17924:25620	WT_amplicon	100	101	0	0	128	228	102	2	1.66e-52	187	G20R8_R2_	G20R8_
M02330:542:GW210124A:1:2111:22861:25656	WT_amplicon	100	102	0	0	128	229	102	1	4.65e-53	189	G20R8_R2_	G20R8_
M02330:542:GW210124A:1:2111:20926:25738	WT_amplicon	100	102	0	0	128	229	102	1	4.65e-53	189	G20R8_R2_	G20R8_
M02330:542:GW210124A:1:2111:15350:25924	WT_amplicon	100	102	0	0	1	102	1	102	4.67e-53	189	G20R8_R2_	G20R8_
M02330:542:GW210124A:1:2111:17508:26011	WT_amplicon	100	102	0	0	128	229	102	1	4.65e-53	189	G20R8_R2_	G20R8_
M02330:542:GW210124A:1:2111:6905:26031	WT_amplicon	100	102	0	0	128	229	102	1	4.65e-53	189	G20R8_R2_	G20R8_
M02330:542:GW210124A:1:2111:14822:26130	WT_amplicon	100	102	0	0	1	102	1	102	4.65e-53	189	G20R8_R2_	G20R8_
M02330:542:GW210124A:1:2111:9223:26135	WT_amplicon	99.02	102	1	0	128	229	102	1	2.16e-51	183	G20R8_R2_	G20R8_
M02330:542:GW210124A:1:2111:24358:26156	WT_amplicon	99.02	102	1	0	129	230	102	1	2.17e-51	183	G20R8_R2_	G20R8_
M02330:542:GW210124A:1:2111:16298:26232	WT_amplicon	100	101	0	0	129	229	102	2	1.67e-52	187	G20R8_R2_	G20R8_
M02330:542:GW210124A:1:2111:17583:26341	WT_amplicon	100	102	0	0	81	182	102	1	3.66e-53	189	G20R8_R2_	G20R8_
M02330:542:GW210124A:1:2111:9695:26357	WT_amplicon	99.02	102	1	0	129	230	102	1	2.17e-51	183	G20R8_R2_	G20R8_
M02330:542:GW210124A:1:2111:17083:26438	WT_amplicon	100	102	0	0	128	229	102	1	4.65e-53	189	G20R8_R2_	G20R8_
M02330:542:GW210124A:1:2111:13793:26488	WT_amplicon	100	102	0	0	1	102	1	102	4.67e-53	189	G20R8_R2_	G20R8_
M02330:542:GW210124A:1:2111:17782:26493	WT_amplicon	100	102	0	0	129	230	102	1	4.67e-53	189	G20R8_R2_	G20R8_
M02330:542:GW210124A:1:2111:8997:26651	WT_amplicon	100	102	0	0	129	230	102	1	4.67e-53	189	G20R8_R2_	G20R8_
M02330:542:GW210124A:1:2111:14123:26682	WT_amplicon	99.02	102	1	0	129	230	102	1	2.17e-51	183	G20R8_R2_	G20R8_
M02330:542:GW210124A:1:2111:14676:26734	WT_amplicon	100	102	0	0	129	230	102	1	4.67e-53	189	G20R8_R2_	G20R8_
M02330:542:GW210124A:1:2111:9257:26842	WT_amplicon	98.039	102	2	0	128	229	102	1	1.01e-49	178	G20R8_R2_	G20R8_
M02330:542:GW210124A:1:2111:12508:26986	WT_amplicon	100	102	0	0	1	102	1	102	4.67e-53	189	G20R8_R2_	G20R8_
M02330:542:GW210124A:1:2111:21215:27162	WT_amplicon	100	101	0	0	1	101	2	102	1.66e-52	187	G20R8_R2_	G20R8_
M02330:542:GW210124A:1:2111:19157:27360	WT_amplicon	100	102	0	0	128	229	102	1	4.65e-53	189	G20R8_R2_	G20R8_
M02330:542:GW210124A:1:2111:14512:27368	WT_amplicon	100	102	0	0	1	102	1	102	4.67e-53	189	G20R8_R2_	G20R8_
M02330:542:GW210124A:1:2111:10072:27442	WT_amplicon	100	102	0	0	1	102	1	102	4.67e-53	189	G20R8_R2_	G20R8_
M02330:542:GW210124A:1:2111:8976:27463	WT_amplicon	100	102	0	0	1	102	1	102	4.67e-53	189	G20R8_R2_	G20R8_
M02330:542:GW210124A:1:2111:19619:27509	WT_amplicon	99.01	101	1	0	1	101	2	102	7.78e-51	182	G20R8_R2_	G20R8_
M02330:542:GW210124A:1:2111:21769:27553	WT_amplicon	100	102	0	0	1	102	1	102	4.65e-53	189	G20R8_R2_	G20R8_
M02330:542:GW210124A:1:2111:14371:27608	WT_amplicon	100	101	0	0	1	101	2	102	1.66e-52	187	G20R8_R2_	G20R8_
M02330:542:GW210124A:1:2111:19595:27622	WT_amplicon	100	102	0	0	129	230	102	1	4.67e-53	189	G20R8_R2_	G20R8_
M02330:542:GW210124A:1:2111:12298:27732	WT_amplicon	100	102	0	0	129	230	102	1	4.67e-53	189	G20R8_R2_	G20R8_
M02330:542:GW210124A:1:2111:14530:27859	WT_amplicon	99.02	102	1	0	128	229	102	1	2.16e-51	183	G20R8_R2_	G20R8_
M02330:542:GW210124A:1:2111:21328:27864	WT_amplicon	98.039	102	2	0	129	230	102	1	1.01e-49	178	G20R8_R2_	G20R8_
M02330:542:GW210124A:1:2111:10700:28112	WT_amplicon	100	102	0	0	1	102	1	102	4.67e-53	189	G20R8_R2_	G20R8_
M02330:542:GW210124A:1:2111:15057:28207	WT_amplicon	99.01	101	1	0	1	101	2	102	7.78e-51	182	G20R8_R2_	G20R8_
M02330:542:GW210124A:1:2111:12228:28260	WT_amplicon	100	102	0	0	128	229	102	1	4.65e-53	189	G20R8_R2_	G20R8_
M02330:542:GW210124A:1:2111:13881:28346	WT_amplicon	100	102	0	0	1	102	1	102	4.67e-53	189	G20R8_R2_	G20R8_
M02330:542:GW210124A:1:2111:11941:28471	WT_amplicon	100	102	0	0	128	229	102	1	4.65e-53	189	G20R8_R2_	G20R8_
M02330:542:GW210124A:1:2111:18397:28491	WT_amplicon	99.02	102	1	0	1	102	1	102	2.17e-51	183	G20R8_R2_	G20R8_
M02330:542:GW210124A:1:2111:17771:28538	WT_amplicon	100	102	0	0	1	102	1	102	4.67e-53	189	G20R8_R2_	G20R8_
M02330:542:GW210124A:1:2111:11601:28574	WT_amplicon	100	102	0	0	1	102	1	102	4.67e-53	189	G20R8_R2_	G20R8_
M02330:542:GW210124A:1:2109:14483:1604	WT_amplicon	100	102	0	0	1	102	1	102	3.93e-53	189	G20R8_R2_	G20R8_
M02330:542:GW210124A:1:2109:15041:1635	WT_amplicon	100	102	0	0	126	227	102	1	4.61e-53	189	G20R8_R2_	G20R8_
M02330:542:GW210124A:1:2109:15611:1654	WT_amplicon	100	102	0	0	128	229	102	1	4.65e-53	189	G20R8_R2_	G20R8_
M02330:542:GW210124A:1:2109:14099:1759	WT_amplicon	100	102	0	0	129	230	102	1	4.67e-53	189	G20R8_R2_	G20R8_
M02330:542:GW210124A:1:2109:19128:1934	WT_amplicon	100	102	0	0	1	102	1	102	4.61e-53	189	G20R8_R2_	G20R8_
M02330:542:GW210124A:1:2109:19076:2183	WT_amplicon	100	102	0	0	128	229	102	1	4.65e-53	189	G20R8_R2_	G20R8_
M02330:542:GW210124A:1:2109:19143:2214	WT_amplicon	100	102	0	0	1	102	1	102	4.67e-53	189	G20R8_R2_	G20R8_
M02330:542:GW210124A:1:2109:13837:2231	WT_amplicon	99.02	102	1	0	1	102	1	102	2.17e-51	183	G20R8_R2_	G20R8_
M02330:542:GW210124A:1:2109:20191:2501	WT_amplicon	98.039	102	2	0	1	102	1	102	1.01e-49	178	G20R8_R2_	G20R8_
M02330:542:GW210124A:1:2109:20216:2537	WT_amplicon	100	102	0	0	128	229	102	1	4.65e-53	189	G20R8_R2_	G20R8_
M02330:542:GW210124A:1:2109:10388:2670	WT_amplicon	100	102	0	0	1	102	1	102	4.65e-53	189	G20R8_R2_	G20R8_
M02330:542:GW210124A:1:2109:9902:2891	WT_amplicon	100	102	0	0	1	102	1	102	4.67e-53	189	G20R8_R2_	G20R8_
M02330:542:GW210124A:1:2109:16261:2973	WT_amplicon	100	102	0	0	129	230	102	1	4.67e-53	189	G20R8_R2_	G20R8_
M02330:542:GW210124A:1:2109:9902:3037	WT_amplicon	100	102	0	0	1	102	1	102	4.65e-53	189	G20R8_R2_	G20R8_
M02330:542:GW210124A:1:2109:11039:3061	WT_amplicon	100	102	0	0	1	102	1	102	4.67e-53	189	G20R8_R2_	G20R8_
M02330:542:GW210124A:1:2109:20952:3111	WT_amplicon	100	102	0	0	1	102	1	102	4.65e-53	189	G20R8_R2_	G20R8_
M02330:542:GW210124A:1:2109:10192:3148	WT_amplicon	100	102	0	0	128	229	102	1	4.65e-53	189	G20R8_R2_	G20R8_
M02330:542:GW210124A:1:2109:17847:3167	WT_amplicon	100	102	0	0	129	230	102	1	4.67e-53	189	G20R8_R2_	G20R8_
M02330:542:GW210124A:1:2109:12676:3168	WT_amplicon	100	102	0	0	129	230	102	1	4.67e-53	189	G20R8_R2_	G20R8_
M02330:542:GW210124A:1:2109:18968:3418	WT_amplicon	99.02	102	1	0	128	229	102	1	2.16e-51	183	G20R8_R2_	G20R8_
M02330:542:GW210124A:1:2109:18505:3503	WT_amplicon	100	102	0	0	1	102	1	102	4.65e-53	189	G20R8_R2_	G20R8_
M02330:542:GW210124A:1:2109:14674:3869	WT_amplicon	100	102	0	0	1	102	1	102	4.65e-53	189	G20R8_R2_	G20R8_
M02330:542:GW210124A:1:2109:22529:3869	WT_amplicon	100	102	0	0	129	230	102	1	4.67e-53	189	G20R8_R2_	G20R8_
M02330:542:GW210124A:1:2109:19081:3877	WT_amplicon	99.02	102	1	0	1	102	1	102	2.17e-51	183	G20R8_R2_	G20R8_
M02330:542:GW210124A:1:2109:16177:3938	WT_amplicon	100	101	0	0	1	101	2	102	1.66e-52	187	G20R8_R2_	G20R8_
M02330:542:GW210124A:1:2109:20415:3993	WT_amplicon	100	101	0	0	1	101	2	102	1.67e-52	187	G20R8_R2_	G20R8_
M02330:542:GW210124A:1:2109:12664:4003	WT_amplicon	99.02	102	1	0	1	102	1	102	2.17e-51	183	G20R8_R2_	G20R8_
M02330:542:GW210124A:1:2109:23317:4241	WT_amplicon	100	102	0	0	129	230	102	1	4.67e-53	189	G20R8_R2_	G20R8_
M02330:542:GW210124A:1:2109:11455:4285	WT_amplicon	100	102	0	0	1	102	1	102	4.65e-53	189	G20R8_R2_	G20R8_
M02330:542:GW210124A:1:2109:14335:4296	WT_amplicon	100	102	0	0	1	102	1	102	4.67e-53	189	G20R8_R2_	G20R8_
M02330:542:GW210124A:1:2109:8353:4313	WT_amplicon	100	102	0	0	1	102	1	102	4.67e-53	189	G20R8_R2_	G20R8_
M02330:542:GW210124A:1:2109:12129:4329	WT_amplicon	100	102	0	0	128	229	102	1	4.65e-53	189	G20R8_R2_	G20R8_
M02330:542:GW210124A:1:2109:7925:4340	WT_amplicon	100	102	0	0	1	102	1	102	4.67e-53	189	G20R8_R2_	G20R8_
M02330:542:GW210124A:1:2109:8629:4389	WT_amplicon	100	102	0	0	129	230	102	1	4.67e-53	189	G20R8_R2_	G20R8_
M02330:542:GW210124A:1:2109:24096:4491	WT_amplicon	99.02	102	1	0	1	102	1	102	2.15e-51	183	G20R8_R2_	G20R8_
M02330:542:GW210124A:1:2109:8948:4524	WT_amplicon	100	102	0	0	129	230	102	1	4.67e-53	189	G20R8_R2_	G20R8_
M02330:542:GW210124A:1:2109:23978:4672	WT_amplicon	100	102	0	0	1	102	1	102	4.67e-53	189	G20R8_R2_	G20R8_
M02330:542:GW210124A:1:2109:12977:4745	WT_amplicon	100	102	0	0	1	102	1	102	4.65e-53	189	G20R8_R2_	G20R8_
M02330:542:GW210124A:1:2109:13715:4778	WT_amplicon	100	102	0	0	129	230	102	1	4.67e-53	189	G20R8_R2_	G20R8_
M02330:542:GW210124A:1:2109:20033:4812	WT_amplicon	99.02	102	1	0	1	102	1	102	2.17e-51	183	G20R8_R2_	G20R8_
M02330:542:GW210124A:1:2109:6855:4847	WT_amplicon	100	102	0	0	128	229	102	1	4.65e-53	189	G20R8_R2_	G20R8_
M02330:542:GW210124A:1:2109:8353:4890	WT_amplicon	99.01	101	0	1	129	228	102	2	2.78e-50	180	G20R8_R2_	G20R8_
M02330:542:GW210124A:1:2109:19076:4924	WT_amplicon	99.02	102	1	0	1	102	1	102	2.16e-51	183	G20R8_R2_	G20R8_
M02330:542:GW210124A:1:2109:11317:5193	WT_amplicon	100	102	0	0	128	229	102	1	4.65e-53	189	G20R8_R2_	G20R8_
M02330:542:GW210124A:1:2109:12457:5279	WT_amplicon	100	102	0	0	1	102	1	102	4.67e-53	189	G20R8_R2_	G20R8_
M02330:542:GW210124A:1:2109:9412:5305	WT_amplicon	100	102	0	0	129	230	102	1	4.67e-53	189	G20R8_R2_	G20R8_
M02330:542:GW210124A:1:2109:18179:5344	WT_amplicon	100	102	0	0	129	230	102	1	4.67e-53	189	G20R8_R2_	G20R8_
M02330:542:GW210124A:1:2109:16729:5351	WT_amplicon	100	102	0	0	128	229	102	1	4.65e-53	189	G20R8_R2_	G20R8_
M02330:542:GW210124A:1:2109:8575:5396	WT_amplicon	100	101	0	0	1	101	2	102	1.66e-52	187	G20R8_R2_	G20R8_
M02330:542:GW210124A:1:2109:17383:5525	WT_amplicon	100	101	0	0	129	229	102	2	1.67e-52	187	G20R8_R2_	G20R8_
M02330:542:GW210124A:1:2109:15742:5751	WT_amplicon	100	102	0	0	129	230	102	1	4.67e-53	189	G20R8_R2_	G20R8_
M02330:542:GW210124A:1:2109:17756:5771	WT_amplicon	100	102	0	0	1	102	1	102	4.67e-53	189	G20R8_R2_	G20R8_
M02330:542:GW210124A:1:2109:25285:5783	WT_amplicon	100	102	0	0	1	102	1	102	4.67e-53	189	G20R8_R2_	G20R8_
M02330:542:GW210124A:1:2109:24506:5830	WT_amplicon	100	102	0	0	1	102	1	102	4.67e-53	189	G20R8_R2_	G20R8_
M02330:542:GW210124A:1:2109:14204:5855	WT_amplicon	100	102	0	0	1	102	1	102	4.65e-53	189	G20R8_R2_	G20R8_
M02330:542:GW210124A:1:2109:13389:5931	WT_amplicon	100	102	0	0	128	229	102	1	4.65e-53	189	G20R8_R2_	G20R8_
M02330:542:GW210124A:1:2109:23465:5978	WT_amplicon	100	102	0	0	129	230	102	1	4.67e-53	189	G20R8_R2_	G20R8_
M02330:542:GW210124A:1:2109:10990:6115	WT_amplicon	100	102	0	0	129	230	102	1	4.67e-53	189	G20R8_R2_	G20R8_
M02330:542:GW210124A:1:2109:5577:6225	WT_amplicon	100	101	0	0	1	101	2	102	1.67e-52	187	G20R8_R2_	G20R8_
M02330:542:GW210124A:1:2109:20769:6227	WT_amplicon	100	102	0	0	1	102	1	102	4.67e-53	189	G20R8_R2_	G20R8_
M02330:542:GW210124A:1:2109:7221:6316	WT_amplicon	100	102	0	0	129	230	102	1	4.67e-53	189	G20R8_R2_	G20R8_
M02330:542:GW210124A:1:2109:13407:6362	WT_amplicon	100	102	0	0	1	102	1	102	4.65e-53	189	G20R8_R2_	G20R8_
M02330:542:GW210124A:1:2109:16304:6380	WT_amplicon	100	101	0	0	1	101	2	102	1.66e-52	187	G20R8_R2_	G20R8_
M02330:542:GW210124A:1:2109:15232:6453	WT_amplicon	100	102	0	0	1	102	1	102	4.65e-53	189	G20R8_R2_	G20R8_
M02330:542:GW210124A:1:2109:17488:6485	WT_amplicon	99.02	102	1	0	129	230	102	1	2.17e-51	183	G20R8_R2_	G20R8_
M02330:542:GW210124A:1:2109:18658:6544	WT_amplicon	99.02	102	1	0	1	102	1	102	2.17e-51	183	G20R8_R2_	G20R8_
M02330:542:GW210124A:1:2109:15914:6557	WT_amplicon	100	101	0	0	129	229	102	2	1.67e-52	187	G20R8_R2_	G20R8_
M02330:542:GW210124A:1:2109:25153:6574	WT_amplicon	100	102	0	0	1	102	1	102	4.67e-53	189	G20R8_R2_	G20R8_
M02330:542:GW210124A:1:2109:14987:6735	WT_amplicon	99.02	102	1	0	128	229	102	1	2.16e-51	183	G20R8_R2_	G20R8_
M02330:542:GW210124A:1:2109:14232:6767	WT_amplicon	99.02	102	1	0	128	229	102	1	2.16e-51	183	G20R8_R2_	G20R8_
M02330:542:GW210124A:1:2109:24845:6824	WT_amplicon	100	102	0	0	129	230	102	1	4.67e-53	189	G20R8_R2_	G20R8_
M02330:542:GW210124A:1:2109:21033:6863	WT_amplicon	100	101	0	0	129	229	102	2	1.67e-52	187	G20R8_R2_	G20R8_
M02330:542:GW210124A:1:2109:12631:6922	WT_amplicon	100	101	0	0	1	101	2	102	1.66e-52	187	G20R8_R2_	G20R8_
M02330:542:GW210124A:1:2109:11608:7086	WT_amplicon	99.02	102	1	0	129	230	102	1	2.17e-51	183	G20R8_R2_	G20R8_
M02330:542:GW210124A:1:2109:24748:7189	WT_amplicon	100	101	0	0	128	228	102	2	1.66e-52	187	G20R8_R2_	G20R8_
M02330:542:GW210124A:1:2109:23958:7228	WT_amplicon	99.01	101	1	0	129	229	102	2	7.78e-51	182	G20R8_R2_	G20R8_
M02330:542:GW210124A:1:2109:15591:7256	WT_amplicon	100	102	0	0	129	230	102	1	4.67e-53	189	G20R8_R2_	G20R8_
M02330:542:GW210124A:1:2109:15960:7327	WT_amplicon	100	102	0	0	128	229	102	1	4.65e-53	189	G20R8_R2_	G20R8_
M02330:542:GW210124A:1:2109:18753:7478	WT_amplicon	100	102	0	0	128	229	102	1	4.65e-53	189	G20R8_R2_	G20R8_
M02330:542:GW210124A:1:2109:27175:7660	WT_amplicon	100	102	0	0	1	102	1	102	4.65e-53	189	G20R8_R2_	G20R8_
M02330:542:GW210124A:1:2109:22239:7675	WT_amplicon	100	102	0	0	1	102	1	102	4.65e-53	189	G20R8_R2_	G20R8_
M02330:542:GW210124A:1:2109:11738:7709	WT_amplicon	100	102	0	0	1	102	1	102	4.67e-53	189	G20R8_R2_	G20R8_
M02330:542:GW210124A:1:2109:25631:7720	WT_amplicon	100	102	0	0	129	230	102	1	4.67e-53	189	G20R8_R2_	G20R8_
M02330:542:GW210124A:1:2109:14732:7726	WT_amplicon	100	102	0	0	128	229	102	1	4.65e-53	189	G20R8_R2_	G20R8_
M02330:542:GW210124A:1:2109:4086:7733	WT_amplicon	100	101	0	0	1	101	2	102	1.52e-52	187	G20R8_R2_	G20R8_
M02330:542:GW210124A:1:2109:15806:7736	WT_amplicon	99.02	102	1	0	1	102	1	102	2.16e-51	183	G20R8_R2_	G20R8_
M02330:542:GW210124A:1:2109:22920:7738	WT_amplicon	100	102	0	0	127	228	102	1	4.63e-53	189	G20R8_R2_	G20R8_
M02330:542:GW210124A:1:2109:19000:7747	WT_amplicon	100	102	0	0	1	102	1	102	4.67e-53	189	G20R8_R2_	G20R8_
M02330:542:GW210124A:1:2109:8956:7863	WT_amplicon	99.02	102	1	0	129	230	102	1	2.17e-51	183	G20R8_R2_	G20R8_
M02330:542:GW210124A:1:2109:20130:7934	WT_amplicon	100	101	0	0	1	101	2	102	1.67e-52	187	G20R8_R2_	G20R8_
M02330:542:GW210124A:1:2109:16781:8021	WT_amplicon	100	102	0	0	1	102	1	102	4.65e-53	189	G20R8_R2_	G20R8_
M02330:542:GW210124A:1:2109:15505:8102	WT_amplicon	100	99	0	0	128	226	102	4	2.13e-51	183	G20R8_R2_	G20R8_
M02330:542:GW210124A:1:2109:12523:8172	WT_amplicon	100	102	0	0	129	230	102	1	4.67e-53	189	G20R8_R2_	G20R8_
M02330:542:GW210124A:1:2109:4170:8175	WT_amplicon	100	102	0	0	1	102	1	102	4.67e-53	189	G20R8_R2_	G20R8_
M02330:542:GW210124A:1:2109:12416:8197	WT_amplicon	100	102	0	0	1	102	1	102	4.65e-53	189	G20R8_R2_	G20R8_
M02330:542:GW210124A:1:2109:22886:8219	WT_amplicon	100	102	0	0	1	102	1	102	4.67e-53	189	G20R8_R2_	G20R8_
M02330:542:GW210124A:1:2109:15093:8322	WT_amplicon	100	102	0	0	1	102	1	102	4.67e-53	189	G20R8_R2_	G20R8_
M02330:542:GW210124A:1:2109:8282:8334	WT_amplicon	100	102	0	0	1	102	1	102	4.65e-53	189	G20R8_R2_	G20R8_
M02330:542:GW210124A:1:2109:12183:8377	WT_amplicon	100	102	0	0	1	102	1	102	4.67e-53	189	G20R8_R2_	G20R8_
M02330:542:GW210124A:1:2109:4905:8383	WT_amplicon	100	102	0	0	1	102	1	102	4.67e-53	189	G20R8_R2_	G20R8_
M02330:542:GW210124A:1:2109:22517:8406	WT_amplicon	100	100	0	0	1	100	3	102	5.99e-52	185	G20R8_R2_	G20R8_
M02330:542:GW210124A:1:2109:5233:8418	WT_amplicon	100	102	0	0	129	230	102	1	4.67e-53	189	G20R8_R2_	G20R8_
M02330:542:GW210124A:1:2109:12687:8466	WT_amplicon	100	102	0	0	1	102	1	102	4.67e-53	189	G20R8_R2_	G20R8_
M02330:542:GW210124A:1:2109:25013:8518	WT_amplicon	100	102	0	0	128	229	102	1	4.65e-53	189	G20R8_R2_	G20R8_
M02330:542:GW210124A:1:2109:11367:8578	WT_amplicon	100	102	0	0	128	229	102	1	4.65e-53	189	G20R8_R2_	G20R8_
M02330:542:GW210124A:1:2109:19010:8591	WT_amplicon	100	102	0	0	1	102	1	102	4.65e-53	189	G20R8_R2_	G20R8_
M02330:542:GW210124A:1:2109:13666:8601	WT_amplicon	99.02	102	1	0	129	230	102	1	2.17e-51	183	G20R8_R2_	G20R8_
M02330:542:GW210124A:1:2109:19311:8661	WT_amplicon	100	102	0	0	1	102	1	102	4.65e-53	189	G20R8_R2_	G20R8_
M02330:542:GW210124A:1:2109:6433:8680	WT_amplicon	100	102	0	0	1	102	1	102	4.65e-53	189	G20R8_R2_	G20R8_
M02330:542:GW210124A:1:2109:17262:8720	WT_amplicon	100	102	0	0	1	102	1	102	4.65e-53	189	G20R8_R2_	G20R8_
M02330:542:GW210124A:1:2109:8920:8727	WT_amplicon	100	102	0	0	129	230	102	1	4.67e-53	189	G20R8_R2_	G20R8_
M02330:542:GW210124A:1:2109:24945:8757	WT_amplicon	100	102	0	0	129	230	102	1	4.67e-53	189	G20R8_R2_	G20R8_
M02330:542:GW210124A:1:2109:16894:8768	WT_amplicon	100	102	0	0	1	102	1	102	4.65e-53	189	G20R8_R2_	G20R8_
M02330:542:GW210124A:1:2109:17549:8771	WT_amplicon	100	102	0	0	1	102	1	102	4.67e-53	189	G20R8_R2_	G20R8_
M02330:542:GW210124A:1:2109:24627:8796	WT_amplicon	100	101	0	0	128	228	102	2	1.66e-52	187	G20R8_R2_	G20R8_
M02330:542:GW210124A:1:2109:23743:8803	WT_amplicon	99.01	101	1	0	1	101	2	102	7.74e-51	182	G20R8_R2_	G20R8_
M02330:542:GW210124A:1:2109:5655:8825	WT_amplicon	100	102	0	0	128	229	102	1	4.65e-53	189	G20R8_R2_	G20R8_
M02330:542:GW210124A:1:2109:24736:8844	WT_amplicon	100	101	0	0	1	101	2	102	1.66e-52	187	G20R8_R2_	G20R8_
M02330:542:GW210124A:1:2109:20158:8883	WT_amplicon	100	102	0	0	1	102	1	102	4.67e-53	189	G20R8_R2_	G20R8_
M02330:542:GW210124A:1:2109:3385:8907	WT_amplicon	100	102	0	0	1	102	1	102	4.67e-53	189	G20R8_R2_	G20R8_
M02330:542:GW210124A:1:2109:6037:8941	WT_amplicon	100	102	0	0	129	230	102	1	4.67e-53	189	G20R8_R2_	G20R8_
M02330:542:GW210124A:1:2109:16381:8972	WT_amplicon	100	101	0	0	1	101	2	102	1.66e-52	187	G20R8_R2_	G20R8_
M02330:542:GW210124A:1:2109:3542:9010	WT_amplicon	99.02	102	1	0	128	229	102	1	2.16e-51	183	G20R8_R2_	G20R8_
M02330:542:GW210124A:1:2109:4463:9021	WT_amplicon	100	102	0	0	129	230	102	1	4.67e-53	189	G20R8_R2_	G20R8_
M02330:542:GW210124A:1:2109:17863:9057	WT_amplicon	100	102	0	0	1	102	1	102	4.65e-53	189	G20R8_R2_	G20R8_
M02330:542:GW210124A:1:2109:7368:9198	WT_amplicon	100	102	0	0	129	230	102	1	4.67e-53	189	G20R8_R2_	G20R8_
M02330:542:GW210124A:1:2109:19951:9220	WT_amplicon	100	101	0	0	128	228	102	2	1.66e-52	187	G20R8_R2_	G20R8_
M02330:542:GW210124A:1:2109:14048:9258	WT_amplicon	100	102	0	0	129	230	102	1	4.67e-53	189	G20R8_R2_	G20R8_
M02330:542:GW210124A:1:2109:6342:9402	WT_amplicon	100	102	0	0	1	102	1	102	4.67e-53	189	G20R8_R2_	G20R8_
M02330:542:GW210124A:1:2109:17748:9430	WT_amplicon	100	102	0	0	128	229	102	1	4.65e-53	189	G20R8_R2_	G20R8_
M02330:542:GW210124A:1:2109:8326:9430	WT_amplicon	100	102	0	0	128	229	102	1	4.65e-53	189	G20R8_R2_	G20R8_
M02330:542:GW210124A:1:2109:19318:9529	WT_amplicon	100	101	0	0	1	101	2	102	1.67e-52	187	G20R8_R2_	G20R8_
M02330:542:GW210124A:1:2109:19278:9530	WT_amplicon	100	102	0	0	1	102	1	102	4.67e-53	189	G20R8_R2_	G20R8_
M02330:542:GW210124A:1:2109:24973:9587	WT_amplicon	99.02	102	1	0	127	228	102	1	2.15e-51	183	G20R8_R2_	G20R8_
M02330:542:GW210124A:1:2109:23608:9603	WT_amplicon	99.02	102	1	0	129	230	102	1	2.17e-51	183	G20R8_R2_	G20R8_
M02330:542:GW210124A:1:2109:19570:9622	WT_amplicon	100	102	0	0	1	102	1	102	4.67e-53	189	G20R8_R2_	G20R8_
M02330:542:GW210124A:1:2109:26652:9718	WT_amplicon	100	102	0	0	1	102	1	102	4.67e-53	189	G20R8_R2_	G20R8_
M02330:542:GW210124A:1:2109:26785:9751	WT_amplicon	100	102	0	0	1	102	1	102	4.65e-53	189	G20R8_R2_	G20R8_
M02330:542:GW210124A:1:2109:19794:9788	WT_amplicon	100	101	0	0	2	102	2	102	1.68e-52	187	G20R8_R2_	G20R8_
M02330:542:GW210124A:1:2109:23157:9836	WT_amplicon	99.02	102	1	0	1	102	1	102	2.17e-51	183	G20R8_R2_	G20R8_
M02330:542:GW210124A:1:2109:23484:9861	WT_amplicon	100	102	0	0	1	102	1	102	4.67e-53	189	G20R8_R2_	G20R8_
M02330:542:GW210124A:1:2109:5792:9875	WT_amplicon	100	102	0	0	1	102	1	102	4.67e-53	189	G20R8_R2_	G20R8_
M02330:542:GW210124A:1:2109:24213:9916	WT_amplicon	98.039	102	2	0	1	102	1	102	1.01e-49	178	G20R8_R2_	G20R8_
M02330:542:GW210124A:1:2109:9141:9952	WT_amplicon	100	102	0	0	1	102	1	102	4.65e-53	189	G20R8_R2_	G20R8_
M02330:542:GW210124A:1:2109:18759:9958	WT_amplicon	100	102	0	0	128	229	102	1	4.65e-53	189	G20R8_R2_	G20R8_
M02330:542:GW210124A:1:2109:2915:9982	WT_amplicon	100	102	0	0	1	102	1	102	4.65e-53	189	G20R8_R2_	G20R8_
M02330:542:GW210124A:1:2109:19564:10089	WT_amplicon	100	102	0	0	129	230	102	1	4.67e-53	189	G20R8_R2_	G20R8_
M02330:542:GW210124A:1:2109:7675:10098	WT_amplicon	100	102	0	0	129	230	102	1	4.67e-53	189	G20R8_R2_	G20R8_
M02330:542:GW210124A:1:2109:28046:10140	WT_amplicon	100	102	0	0	128	229	102	1	4.65e-53	189	G20R8_R2_	G20R8_
M02330:542:GW210124A:1:2109:15501:10182	WT_amplicon	100	102	0	0	1	102	1	102	4.67e-53	189	G20R8_R2_	G20R8_
M02330:542:GW210124A:1:2109:25041:10256	WT_amplicon	100	102	0	0	1	102	1	102	4.65e-53	189	G20R8_R2_	G20R8_
M02330:542:GW210124A:1:2109:13236:10286	WT_amplicon	99.02	102	1	0	129	230	102	1	2.17e-51	183	G20R8_R2_	G20R8_
M02330:542:GW210124A:1:2109:17691:10311	WT_amplicon	99.02	102	0	1	129	229	102	1	7.78e-51	182	G20R8_R2_	G20R8_
M02330:542:GW210124A:1:2109:14790:10324	WT_amplicon	100	102	0	0	1	102	1	102	4.65e-53	189	G20R8_R2_	G20R8_
M02330:542:GW210124A:1:2109:23481:10389	WT_amplicon	100	102	0	0	128	229	102	1	4.65e-53	189	G20R8_R2_	G20R8_
M02330:542:GW210124A:1:2109:25091:10422	WT_amplicon	100	102	0	0	1	102	1	102	4.67e-53	189	G20R8_R2_	G20R8_
M02330:542:GW210124A:1:2109:7830:10469	WT_amplicon	100	102	0	0	128	229	102	1	4.65e-53	189	G20R8_R2_	G20R8_
M02330:542:GW210124A:1:2109:16075:10478	WT_amplicon	100	102	0	0	1	102	1	102	4.61e-53	189	G20R8_R2_	G20R8_
M02330:542:GW210124A:1:2109:27733:10480	WT_amplicon	100	101	0	0	1	101	2	102	1.66e-52	187	G20R8_R2_	G20R8_
M02330:542:GW210124A:1:2109:15592:10481	WT_amplicon	100	102	0	0	128	229	102	1	4.65e-53	189	G20R8_R2_	G20R8_
M02330:542:GW210124A:1:2109:4583:10534	WT_amplicon	100	102	0	0	1	102	1	102	4.67e-53	189	G20R8_R2_	G20R8_
M02330:542:GW210124A:1:2109:3680:10538	WT_amplicon	99.02	102	1	0	1	102	1	102	2.16e-51	183	G20R8_R2_	G20R8_
M02330:542:GW210124A:1:2109:11347:10553	WT_amplicon	100	102	0	0	1	102	1	102	4.67e-53	189	G20R8_R2_	G20R8_
M02330:542:GW210124A:1:2109:24196:10601	WT_amplicon	100	102	0	0	1	102	1	102	4.67e-53	189	G20R8_R2_	G20R8_
M02330:542:GW210124A:1:2109:9907:10617	WT_amplicon	100	102	0	0	129	230	102	1	4.67e-53	189	G20R8_R2_	G20R8_
M02330:542:GW210124A:1:2109:14011:10628	WT_amplicon	100	101	0	0	1	101	2	102	1.66e-52	187	G20R8_R2_	G20R8_
M02330:542:GW210124A:1:2109:7284:10662	WT_amplicon	100	101	0	0	1	101	2	102	1.67e-52	187	G20R8_R2_	G20R8_
M02330:542:GW210124A:1:2109:14758:10676	WT_amplicon	100	102	0	0	1	102	1	102	4.67e-53	189	G20R8_R2_	G20R8_
M02330:542:GW210124A:1:2109:6536:10680	WT_amplicon	100	45	0	0	1	45	1	45	1.93e-21	84.2	G20R8_R2_	G20R8_
M02330:542:GW210124A:1:2109:2614:10790	WT_amplicon	100	102	0	0	1	102	1	102	4.67e-53	189	G20R8_R2_	G20R8_
M02330:542:GW210124A:1:2109:17261:10824	WT_amplicon	100	102	0	0	128	229	102	1	4.65e-53	189	G20R8_R2_	G20R8_
M02330:542:GW210124A:1:2109:26215:10828	WT_amplicon	100	102	0	0	1	102	1	102	4.67e-53	189	G20R8_R2_	G20R8_
M02330:542:GW210124A:1:2109:25994:10870	WT_amplicon	100	102	0	0	129	230	102	1	4.67e-53	189	G20R8_R2_	G20R8_
M02330:542:GW210124A:1:2109:11520:10945	WT_amplicon	100	102	0	0	128	229	102	1	4.65e-53	189	G20R8_R2_	G20R8_
M02330:542:GW210124A:1:2109:18698:10986	WT_amplicon	100	102	0	0	128	229	102	1	4.65e-53	189	G20R8_R2_	G20R8_
M02330:542:GW210124A:1:2109:11054:11010	WT_amplicon	100	102	0	0	1	102	1	102	4.65e-53	189	G20R8_R2_	G20R8_
M02330:542:GW210124A:1:2109:12102:11036	WT_amplicon	100	102	0	0	1	102	1	102	4.65e-53	189	G20R8_R2_	G20R8_
M02330:542:GW210124A:1:2109:5476:11042	WT_amplicon	100	102	0	0	1	102	1	102	4.65e-53	189	G20R8_R2_	G20R8_
M02330:542:GW210124A:1:2109:4551:11119	WT_amplicon	100	102	0	0	1	102	1	102	4.67e-53	189	G20R8_R2_	G20R8_
M02330:542:GW210124A:1:2109:21081:11145	WT_amplicon	100	102	0	0	1	102	1	102	4.65e-53	189	G20R8_R2_	G20R8_
M02330:542:GW210124A:1:2109:20355:11179	WT_amplicon	100	102	0	0	129	230	102	1	4.67e-53	189	G20R8_R2_	G20R8_
M02330:542:GW210124A:1:2109:8631:11179	WT_amplicon	100	102	0	0	1	102	1	102	4.67e-53	189	G20R8_R2_	G20R8_
M02330:542:GW210124A:1:2109:13328:11361	WT_amplicon	100	102	0	0	128	229	102	1	4.65e-53	189	G20R8_R2_	G20R8_
M02330:542:GW210124A:1:2109:7019:11480	WT_amplicon	100	102	0	0	129	230	102	1	4.67e-53	189	G20R8_R2_	G20R8_
M02330:542:GW210124A:1:2109:22507:11512	WT_amplicon	100	102	0	0	1	102	1	102	4.67e-53	189	G20R8_R2_	G20R8_
M02330:542:GW210124A:1:2109:20721:11575	WT_amplicon	100	102	0	0	129	230	102	1	4.67e-53	189	G20R8_R2_	G20R8_
M02330:542:GW210124A:1:2109:8976:11611	WT_amplicon	100	102	0	0	129	230	102	1	4.67e-53	189	G20R8_R2_	G20R8_
M02330:542:GW210124A:1:2109:11547:11619	WT_amplicon	100	102	0	0	128	229	102	1	4.65e-53	189	G20R8_R2_	G20R8_
M02330:542:GW210124A:1:2109:27810:11624	WT_amplicon	100	102	0	0	129	230	102	1	4.67e-53	189	G20R8_R2_	G20R8_
M02330:542:GW210124A:1:2109:17596:11635	WT_amplicon	99.02	102	1	0	1	102	1	102	2.17e-51	183	G20R8_R2_	G20R8_
M02330:542:GW210124A:1:2109:8569:11709	WT_amplicon	100	102	0	0	128	229	102	1	4.65e-53	189	G20R8_R2_	G20R8_
M02330:542:GW210124A:1:2109:12046:11714	WT_amplicon	100	102	0	0	129	230	102	1	4.67e-53	189	G20R8_R2_	G20R8_
M02330:542:GW210124A:1:2109:3468:11734	WT_amplicon	99.02	102	1	0	129	230	102	1	2.17e-51	183	G20R8_R2_	G20R8_
M02330:542:GW210124A:1:2109:14853:11777	WT_amplicon	99.02	102	1	0	1	102	1	102	2.17e-51	183	G20R8_R2_	G20R8_
M02330:542:GW210124A:1:2109:23770:11800	WT_amplicon	100	102	0	0	129	230	102	1	4.67e-53	189	G20R8_R2_	G20R8_
M02330:542:GW210124A:1:2109:14413:11804	WT_amplicon	100	102	0	0	1	102	1	102	4.65e-53	189	G20R8_R2_	G20R8_
M02330:542:GW210124A:1:2109:5783:11830	WT_amplicon	100	101	0	0	129	229	101	1	1.67e-52	187	G20R8_R2_	G20R8_
M02330:542:GW210124A:1:2109:20978:11832	WT_amplicon	100	102	0	0	128	229	102	1	4.65e-53	189	G20R8_R2_	G20R8_
M02330:542:GW210124A:1:2109:25263:11841	WT_amplicon	99.02	102	1	0	1	102	1	102	2.17e-51	183	G20R8_R2_	G20R8_
M02330:542:GW210124A:1:2109:6616:11847	WT_amplicon	100	102	0	0	1	102	1	102	4.67e-53	189	G20R8_R2_	G20R8_
M02330:542:GW210124A:1:2109:2835:11891	WT_amplicon	100	102	0	0	1	102	1	102	4.67e-53	189	G20R8_R2_	G20R8_
M02330:542:GW210124A:1:2109:22065:11956	WT_amplicon	100	102	0	0	129	230	102	1	4.67e-53	189	G20R8_R2_	G20R8_
M02330:542:GW210124A:1:2109:9260:11965	WT_amplicon	100	102	0	0	1	102	1	102	4.67e-53	189	G20R8_R2_	G20R8_
M02330:542:GW210124A:1:2109:6259:12007	WT_amplicon	100	102	0	0	128	229	102	1	4.65e-53	189	G20R8_R2_	G20R8_
M02330:542:GW210124A:1:2109:10792:12024	WT_amplicon	100	102	0	0	1	102	1	102	4.67e-53	189	G20R8_R2_	G20R8_
M02330:542:GW210124A:1:2109:7493:12056	WT_amplicon	100	101	0	0	129	229	102	2	1.67e-52	187	G20R8_R2_	G20R8_
M02330:542:GW210124A:1:2109:15271:12072	WT_amplicon	100	102	0	0	129	230	102	1	4.67e-53	189	G20R8_R2_	G20R8_
M02330:542:GW210124A:1:2109:22529:12112	WT_amplicon	100	101	0	0	1	101	2	102	1.66e-52	187	G20R8_R2_	G20R8_
M02330:542:GW210124A:1:2109:9779:12209	WT_amplicon	100	102	0	0	128	229	102	1	4.65e-53	189	G20R8_R2_	G20R8_
M02330:542:GW210124A:1:2109:21097:12245	WT_amplicon	100	102	0	0	1	102	1	102	4.65e-53	189	G20R8_R2_	G20R8_
M02330:542:GW210124A:1:2109:7505:12260	WT_amplicon	100	102	0	0	1	102	1	102	4.67e-53	189	G20R8_R2_	G20R8_
M02330:542:GW210124A:1:2109:8201:12290	WT_amplicon	100	100	0	0	128	227	102	3	6.01e-52	185	G20R8_R2_	G20R8_
M02330:542:GW210124A:1:2109:28679:12294	WT_amplicon	100	102	0	0	128	229	102	1	4.65e-53	189	G20R8_R2_	G20R8_
M02330:542:GW210124A:1:2109:5611:12349	WT_amplicon	99.02	102	1	0	129	230	102	1	2.17e-51	183	G20R8_R2_	G20R8_
M02330:542:GW210124A:1:2109:4067:12412	WT_amplicon	100	101	0	0	129	229	102	2	1.67e-52	187	G20R8_R2_	G20R8_
M02330:542:GW210124A:1:2109:16544:12422	WT_amplicon	100	102	0	0	129	230	102	1	4.67e-53	189	G20R8_R2_	G20R8_
M02330:542:GW210124A:1:2109:19173:12567	WT_amplicon	100	102	0	0	129	230	102	1	4.67e-53	189	G20R8_R2_	G20R8_
M02330:542:GW210124A:1:2109:23628:12623	WT_amplicon	99.01	101	1	0	129	229	102	2	7.78e-51	182	G20R8_R2_	G20R8_
M02330:542:GW210124A:1:2109:11484:12644	WT_amplicon	100	102	0	0	1	102	1	102	4.67e-53	189	G20R8_R2_	G20R8_
M02330:542:GW210124A:1:2109:14869:12649	WT_amplicon	100	102	0	0	1	102	1	102	4.61e-53	189	G20R8_R2_	G20R8_
M02330:542:GW210124A:1:2109:20361:12694	WT_amplicon	99.02	102	1	0	129	230	102	1	2.17e-51	183	G20R8_R2_	G20R8_
M02330:542:GW210124A:1:2109:6197:12694	WT_amplicon	100	102	0	0	129	230	102	1	4.67e-53	189	G20R8_R2_	G20R8_
M02330:542:GW210124A:1:2109:14355:12709	WT_amplicon	99.02	102	1	0	128	229	102	1	2.16e-51	183	G20R8_R2_	G20R8_
M02330:542:GW210124A:1:2109:6295:12728	WT_amplicon	99.02	102	1	0	128	229	102	1	2.16e-51	183	G20R8_R2_	G20R8_
M02330:542:GW210124A:1:2109:6288:12746	WT_amplicon	100	102	0	0	1	102	1	102	4.67e-53	189	G20R8_R2_	G20R8_
M02330:542:GW210124A:1:2109:16651:12778	WT_amplicon	100	102	0	0	129	230	102	1	4.67e-53	189	G20R8_R2_	G20R8_
M02330:542:GW210124A:1:2109:8831:12810	WT_amplicon	100	102	0	0	1	102	1	102	4.61e-53	189	G20R8_R2_	G20R8_
M02330:542:GW210124A:1:2109:8688:12829	WT_amplicon	100	102	0	0	128	229	102	1	4.65e-53	189	G20R8_R2_	G20R8_
M02330:542:GW210124A:1:2109:25569:12875	WT_amplicon	100	102	0	0	1	102	1	102	4.65e-53	189	G20R8_R2_	G20R8_
M02330:542:GW210124A:1:2109:17287:12914	WT_amplicon	100	102	0	0	1	102	1	102	4.61e-53	189	G20R8_R2_	G20R8_
M02330:542:GW210124A:1:2109:13218:12930	WT_amplicon	100	102	0	0	129	230	102	1	4.67e-53	189	G20R8_R2_	G20R8_
M02330:542:GW210124A:1:2109:10267:12956	WT_amplicon	100	101	0	0	1	101	2	102	1.67e-52	187	G20R8_R2_	G20R8_
M02330:542:GW210124A:1:2109:21886:13054	WT_amplicon	100	102	0	0	129	230	102	1	4.67e-53	189	G20R8_R2_	G20R8_
M02330:542:GW210124A:1:2109:7312:13112	WT_amplicon	100	102	0	0	129	230	102	1	4.67e-53	189	G20R8_R2_	G20R8_
M02330:542:GW210124A:1:2109:17809:13160	WT_amplicon	100	102	0	0	1	102	1	102	4.67e-53	189	G20R8_R2_	G20R8_
M02330:542:GW210124A:1:2109:25526:13208	WT_amplicon	99.02	102	1	0	1	102	1	102	2.17e-51	183	G20R8_R2_	G20R8_
M02330:542:GW210124A:1:2109:4184:13347	WT_amplicon	100	102	0	0	129	230	102	1	4.67e-53	189	G20R8_R2_	G20R8_
M02330:542:GW210124A:1:2109:24587:13383	WT_amplicon	100	102	0	0	129	230	102	1	4.67e-53	189	G20R8_R2_	G20R8_
M02330:542:GW210124A:1:2109:20522:13401	WT_amplicon	99.01	101	1	0	1	101	2	102	7.78e-51	182	G20R8_R2_	G20R8_
M02330:542:GW210124A:1:2109:4646:13435	WT_amplicon	100	102	0	0	1	102	1	102	4.67e-53	189	G20R8_R2_	G20R8_
M02330:542:GW210124A:1:2109:19124:13500	WT_amplicon	100	102	0	0	1	102	1	102	4.67e-53	189	G20R8_R2_	G20R8_
M02330:542:GW210124A:1:2109:19981:13530	WT_amplicon	100	102	0	0	1	102	1	102	4.67e-53	189	G20R8_R2_	G20R8_
M02330:542:GW210124A:1:2109:10441:13541	WT_amplicon	100	102	0	0	1	102	1	102	4.65e-53	189	G20R8_R2_	G20R8_
M02330:542:GW210124A:1:2109:10174:13631	WT_amplicon	100	101	0	0	1	101	2	102	1.67e-52	187	G20R8_R2_	G20R8_
M02330:542:GW210124A:1:2109:18782:13684	WT_amplicon	99.02	102	1	0	1	102	1	102	2.17e-51	183	G20R8_R2_	G20R8_
M02330:542:GW210124A:1:2109:16157:13717	WT_amplicon	100	102	0	0	1	102	1	102	4.65e-53	189	G20R8_R2_	G20R8_
M02330:542:GW210124A:1:2109:2760:13744	WT_amplicon	100	102	0	0	1	102	1	102	4.67e-53	189	G20R8_R2_	G20R8_
M02330:542:GW210124A:1:2109:26767:13752	WT_amplicon	100	102	0	0	128	229	102	1	4.65e-53	189	G20R8_R2_	G20R8_
M02330:542:GW210124A:1:2109:27574:13842	WT_amplicon	100	102	0	0	129	230	102	1	4.67e-53	189	G20R8_R2_	G20R8_
M02330:542:GW210124A:1:2109:6288:14038	WT_amplicon	100	101	0	0	1	101	2	102	1.67e-52	187	G20R8_R2_	G20R8_
M02330:542:GW210124A:1:2109:2629:14046	WT_amplicon	100	102	0	0	1	102	1	102	4.65e-53	189	G20R8_R2_	G20R8_
M02330:542:GW210124A:1:2109:24514:14095	WT_amplicon	100	102	0	0	129	230	102	1	4.67e-53	189	G20R8_R2_	G20R8_
M02330:542:GW210124A:1:2109:24440:14119	WT_amplicon	100	102	0	0	129	230	102	1	4.67e-53	189	G20R8_R2_	G20R8_
M02330:542:GW210124A:1:2109:16072:14146	WT_amplicon	100	102	0	0	128	229	102	1	4.65e-53	189	G20R8_R2_	G20R8_
M02330:542:GW210124A:1:2109:5802:14148	WT_amplicon	100	102	0	0	1	102	1	102	4.65e-53	189	G20R8_R2_	G20R8_
M02330:542:GW210124A:1:2109:22980:14156	WT_amplicon	100	102	0	0	128	229	102	1	4.65e-53	189	G20R8_R2_	G20R8_
M02330:542:GW210124A:1:2109:16472:14197	WT_amplicon	100	102	0	0	128	229	102	1	4.65e-53	189	G20R8_R2_	G20R8_
M02330:542:GW210124A:1:2109:16677:14358	WT_amplicon	100	102	0	0	1	102	1	102	4.67e-53	189	G20R8_R2_	G20R8_
M02330:542:GW210124A:1:2109:21358:14375	WT_amplicon	100	101	0	0	1	101	2	102	1.67e-52	187	G20R8_R2_	G20R8_
M02330:542:GW210124A:1:2109:20797:14394	WT_amplicon	100	102	0	0	1	102	1	102	4.65e-53	189	G20R8_R2_	G20R8_
M02330:542:GW210124A:1:2109:22003:14427	WT_amplicon	100	102	0	0	128	229	102	1	4.65e-53	189	G20R8_R2_	G20R8_
M02330:542:GW210124A:1:2109:7208:14431	WT_amplicon	100	102	0	0	129	230	102	1	4.67e-53	189	G20R8_R2_	G20R8_
M02330:542:GW210124A:1:2109:4489:14444	WT_amplicon	100	102	0	0	1	102	1	102	4.67e-53	189	G20R8_R2_	G20R8_
M02330:542:GW210124A:1:2109:3890:14462	WT_amplicon	100	102	0	0	129	230	102	1	4.67e-53	189	G20R8_R2_	G20R8_
M02330:542:GW210124A:1:2109:20117:14557	WT_amplicon	98.02	101	2	0	129	229	102	2	3.62e-49	176	G20R8_R2_	G20R8_
M02330:542:GW210124A:1:2109:2330:14574	WT_amplicon	100	102	0	0	1	102	1	102	3.89e-53	189	G20R8_R2_	G20R8_
M02330:542:GW210124A:1:2109:2960:14606	WT_amplicon	100	102	0	0	1	102	1	102	4.65e-53	189	G20R8_R2_	G20R8_
M02330:542:GW210124A:1:2109:3415:14619	WT_amplicon	100	102	0	0	128	229	102	1	4.65e-53	189	G20R8_R2_	G20R8_
M02330:542:GW210124A:1:2109:20300:14715	WT_amplicon	100	102	0	0	1	102	1	102	4.67e-53	189	G20R8_R2_	G20R8_
M02330:542:GW210124A:1:2109:9043:14786	WT_amplicon	100	102	0	0	1	102	1	102	4.65e-53	189	G20R8_R2_	G20R8_
M02330:542:GW210124A:1:2109:20029:14793	WT_amplicon	100	102	0	0	1	102	1	102	4.67e-53	189	G20R8_R2_	G20R8_
M02330:542:GW210124A:1:2109:7152:14823	WT_amplicon	100	102	0	0	1	102	1	102	4.65e-53	189	G20R8_R2_	G20R8_
M02330:542:GW210124A:1:2109:23725:14836	WT_amplicon	100	102	0	0	1	102	1	102	4.67e-53	189	G20R8_R2_	G20R8_
M02330:542:GW210124A:1:2109:17203:14872	WT_amplicon	99.01	101	1	0	1	101	2	102	7.78e-51	182	G20R8_R2_	G20R8_
M02330:542:GW210124A:1:2109:13975:14878	WT_amplicon	100	102	0	0	129	230	102	1	4.67e-53	189	G20R8_R2_	G20R8_
M02330:542:GW210124A:1:2109:25892:14881	WT_amplicon	100	102	0	0	1	102	1	102	4.67e-53	189	G20R8_R2_	G20R8_
M02330:542:GW210124A:1:2109:2178:14905	WT_amplicon	99.02	102	1	0	1	102	1	102	2.17e-51	183	G20R8_R2_	G20R8_
M02330:542:GW210124A:1:2109:23053:14927	WT_amplicon	98.02	101	2	0	1	101	2	102	3.6e-49	176	G20R8_R2_	G20R8_
M02330:542:GW210124A:1:2109:7752:14935	WT_amplicon	99.02	102	1	0	1	102	1	102	2.17e-51	183	G20R8_R2_	G20R8_
M02330:542:GW210124A:1:2109:9261:14937	WT_amplicon	100	102	0	0	129	230	102	1	4.67e-53	189	G20R8_R2_	G20R8_
M02330:542:GW210124A:1:2109:11022:14952	WT_amplicon	100	102	0	0	129	230	102	1	4.67e-53	189	G20R8_R2_	G20R8_
M02330:542:GW210124A:1:2109:12314:15055	WT_amplicon	100	102	0	0	1	102	1	102	4.65e-53	189	G20R8_R2_	G20R8_
M02330:542:GW210124A:1:2109:26160:15151	WT_amplicon	100	102	0	0	1	102	1	102	4.65e-53	189	G20R8_R2_	G20R8_
M02330:542:GW210124A:1:2109:24216:15163	WT_amplicon	100	102	0	0	1	102	1	102	4.65e-53	189	G20R8_R2_	G20R8_
M02330:542:GW210124A:1:2109:28772:15202	WT_amplicon	100	102	0	0	1	102	1	102	4.67e-53	189	G20R8_R2_	G20R8_
M02330:542:GW210124A:1:2109:23850:15229	WT_amplicon	100	102	0	0	129	230	102	1	4.67e-53	189	G20R8_R2_	G20R8_
M02330:542:GW210124A:1:2109:25628:15271	WT_amplicon	100	98	0	0	1	98	5	102	7.67e-51	182	G20R8_R2_	G20R8_
M02330:542:GW210124A:1:2109:19863:15286	WT_amplicon	100	102	0	0	129	230	102	1	4.67e-53	189	G20R8_R2_	G20R8_
M02330:542:GW210124A:1:2109:17352:15289	WT_amplicon	100	102	0	0	1	102	1	102	4.67e-53	189	G20R8_R2_	G20R8_
M02330:542:GW210124A:1:2109:10426:15323	WT_amplicon	100	102	0	0	1	102	1	102	4.67e-53	189	G20R8_R2_	G20R8_
M02330:542:GW210124A:1:2109:22467:15332	WT_amplicon	100	102	0	0	129	230	102	1	4.67e-53	189	G20R8_R2_	G20R8_
M02330:542:GW210124A:1:2109:4022:15344	WT_amplicon	100	102	0	0	128	229	102	1	4.65e-53	189	G20R8_R2_	G20R8_
M02330:542:GW210124A:1:2109:26448:15373	WT_amplicon	100	101	0	0	1	101	2	102	1.66e-52	187	G20R8_R2_	G20R8_
M02330:542:GW210124A:1:2109:26899:15381	WT_amplicon	100	102	0	0	1	102	1	102	4.67e-53	189	G20R8_R2_	G20R8_
M02330:542:GW210124A:1:2109:24612:15392	WT_amplicon	100	102	0	0	1	102	1	102	4.67e-53	189	G20R8_R2_	G20R8_
M02330:542:GW210124A:1:2109:5311:15401	WT_amplicon	100	102	0	0	128	229	102	1	4.65e-53	189	G20R8_R2_	G20R8_
M02330:542:GW210124A:1:2109:13827:15403	WT_amplicon	99.02	102	1	0	1	102	1	102	2.14e-51	183	G20R8_R2_	G20R8_
M02330:542:GW210124A:1:2109:27864:15414	WT_amplicon	100	102	0	0	85	186	102	1	3.74e-53	189	G20R8_R2_	G20R8_
M02330:542:GW210124A:1:2109:6063:15429	WT_amplicon	100	102	0	0	1	102	1	102	4.67e-53	189	G20R8_R2_	G20R8_
M02330:542:GW210124A:1:2109:17217:15486	WT_amplicon	100	101	0	0	129	229	102	2	1.67e-52	187	G20R8_R2_	G20R8_
M02330:542:GW210124A:1:2109:18183:15589	WT_amplicon	100	102	0	0	1	102	1	102	4.67e-53	189	G20R8_R2_	G20R8_
M02330:542:GW210124A:1:2109:6882:15611	WT_amplicon	100	102	0	0	1	102	1	102	4.67e-53	189	G20R8_R2_	G20R8_
M02330:542:GW210124A:1:2109:19117:15634	WT_amplicon	100	102	0	0	1	102	1	102	4.65e-53	189	G20R8_R2_	G20R8_
M02330:542:GW210124A:1:2109:4169:15662	WT_amplicon	100	102	0	0	129	230	102	1	4.67e-53	189	G20R8_R2_	G20R8_
M02330:542:GW210124A:1:2109:3606:15759	DEL_amplicon	100	135	0	0	75	209	135	1	1.91e-71	250	G20R8_R2_	G20R8_
M02330:542:GW210124A:1:2109:12766:15787	WT_amplicon	100	102	0	0	1	102	1	102	4.67e-53	189	G20R8_R2_	G20R8_
M02330:542:GW210124A:1:2109:5745:15794	WT_amplicon	100	102	0	0	1	102	1	102	4.67e-53	189	G20R8_R2_	G20R8_
M02330:542:GW210124A:1:2109:12571:15818	WT_amplicon	100	101	0	0	128	228	102	2	1.66e-52	187	G20R8_R2_	G20R8_
M02330:542:GW210124A:1:2109:21845:15855	WT_amplicon	100	102	0	0	129	230	102	1	4.67e-53	189	G20R8_R2_	G20R8_
M02330:542:GW210124A:1:2109:6047:15856	WT_amplicon	100	102	0	0	128	229	102	1	4.65e-53	189	G20R8_R2_	G20R8_
M02330:542:GW210124A:1:2109:27203:16095	WT_amplicon	100	102	0	0	1	102	1	102	4.65e-53	189	G20R8_R2_	G20R8_
M02330:542:GW210124A:1:2109:19095:16102	WT_amplicon	100	102	0	0	1	102	1	102	4.67e-53	189	G20R8_R2_	G20R8_
M02330:542:GW210124A:1:2109:24590:16141	WT_amplicon	100	102	0	0	128	229	102	1	4.65e-53	189	G20R8_R2_	G20R8_
M02330:542:GW210124A:1:2109:8307:16164	WT_amplicon	100	102	0	0	1	102	1	102	4.67e-53	189	G20R8_R2_	G20R8_
M02330:542:GW210124A:1:2109:13917:16231	WT_amplicon	100	101	0	0	1	101	2	102	1.66e-52	187	G20R8_R2_	G20R8_
M02330:542:GW210124A:1:2109:5057:16286	DEL_amplicon	100	135	0	0	78	212	135	1	1.94e-71	250	G20R8_R2_	G20R8_
M02330:542:GW210124A:1:2109:28025:16298	WT_amplicon	100	102	0	0	1	102	1	102	4.65e-53	189	G20R8_R2_	G20R8_
M02330:542:GW210124A:1:2109:25045:16315	WT_amplicon	100	102	0	0	129	230	102	1	4.67e-53	189	G20R8_R2_	G20R8_
M02330:542:GW210124A:1:2109:11297:16459	WT_amplicon	100	102	0	0	128	229	102	1	4.65e-53	189	G20R8_R2_	G20R8_
M02330:542:GW210124A:1:2109:27226:16468	WT_amplicon	100	101	0	0	128	228	102	2	1.66e-52	187	G20R8_R2_	G20R8_
M02330:542:GW210124A:1:2109:14672:16475	WT_amplicon	100	102	0	0	129	230	102	1	4.67e-53	189	G20R8_R2_	G20R8_
M02330:542:GW210124A:1:2109:27220:16498	WT_amplicon	100	102	0	0	128	229	102	1	4.65e-53	189	G20R8_R2_	G20R8_
M02330:542:GW210124A:1:2109:8350:16532	WT_amplicon	100	102	0	0	1	102	1	102	4.67e-53	189	G20R8_R2_	G20R8_
M02330:542:GW210124A:1:2109:16218:16607	WT_amplicon	100	102	0	0	1	102	1	102	4.67e-53	189	G20R8_R2_	G20R8_
M02330:542:GW210124A:1:2109:22134:16612	WT_amplicon	100	102	0	0	128	229	102	1	4.65e-53	189	G20R8_R2_	G20R8_
M02330:542:GW210124A:1:2109:2464:16616	WT_amplicon	100	102	0	0	1	102	1	102	4.65e-53	189	G20R8_R2_	G20R8_
M02330:542:GW210124A:1:2109:15369:16633	WT_amplicon	100	101	0	0	1	101	2	102	1.67e-52	187	G20R8_R2_	G20R8_
M02330:542:GW210124A:1:2109:4274:16686	WT_amplicon	100	102	0	0	1	102	1	102	4.67e-53	189	G20R8_R2_	G20R8_
M02330:542:GW210124A:1:2109:21386:16737	WT_amplicon	100	102	0	0	1	102	1	102	4.67e-53	189	G20R8_R2_	G20R8_
M02330:542:GW210124A:1:2109:8882:16762	WT_amplicon	100	102	0	0	1	102	1	102	4.63e-53	189	G20R8_R2_	G20R8_
M02330:542:GW210124A:1:2109:8105:16807	WT_amplicon	100	102	0	0	1	102	1	102	4.65e-53	189	G20R8_R2_	G20R8_
M02330:542:GW210124A:1:2109:3693:16924	WT_amplicon	100	102	0	0	1	102	1	102	4.65e-53	189	G20R8_R2_	G20R8_
M02330:542:GW210124A:1:2109:9495:16935	WT_amplicon	100	101	0	0	128	228	102	2	1.66e-52	187	G20R8_R2_	G20R8_
M02330:542:GW210124A:1:2109:9782:16940	WT_amplicon	99.02	102	1	0	1	102	1	102	2.17e-51	183	G20R8_R2_	G20R8_
M02330:542:GW210124A:1:2109:15808:16977	WT_amplicon	100	102	0	0	1	102	1	102	4.67e-53	189	G20R8_R2_	G20R8_
M02330:542:GW210124A:1:2109:14313:16990	WT_amplicon	100	101	0	0	1	101	2	102	1.67e-52	187	G20R8_R2_	G20R8_
M02330:542:GW210124A:1:2109:13019:17028	WT_amplicon	100	101	0	0	128	228	102	2	1.66e-52	187	G20R8_R2_	G20R8_
M02330:542:GW210124A:1:2109:2422:17062	WT_amplicon	100	102	0	0	129	230	102	1	4.67e-53	189	G20R8_R2_	G20R8_
M02330:542:GW210124A:1:2109:4592:17087	WT_amplicon	100	102	0	0	127	228	102	1	4.63e-53	189	G20R8_R2_	G20R8_
M02330:542:GW210124A:1:2109:25844:17087	WT_amplicon	99.02	102	1	0	1	102	1	102	2.17e-51	183	G20R8_R2_	G20R8_
M02330:542:GW210124A:1:2109:22881:17153	WT_amplicon	100	102	0	0	128	229	102	1	4.65e-53	189	G20R8_R2_	G20R8_
M02330:542:GW210124A:1:2109:22614:17184	WT_amplicon	100	102	0	0	1	102	1	102	4.65e-53	189	G20R8_R2_	G20R8_
M02330:542:GW210124A:1:2109:7548:17215	WT_amplicon	100	102	0	0	1	102	1	102	4.67e-53	189	G20R8_R2_	G20R8_
M02330:542:GW210124A:1:2109:8535:17280	WT_amplicon	100	101	0	0	1	101	2	102	1.67e-52	187	G20R8_R2_	G20R8_
M02330:542:GW210124A:1:2109:6646:17297	WT_amplicon	100	102	0	0	129	230	102	1	4.67e-53	189	G20R8_R2_	G20R8_
M02330:542:GW210124A:1:2109:29000:17307	WT_amplicon	100	102	0	0	1	102	1	102	4.67e-53	189	G20R8_R2_	G20R8_
M02330:542:GW210124A:1:2109:15738:17311	WT_amplicon	100	102	0	0	129	230	102	1	4.67e-53	189	G20R8_R2_	G20R8_
M02330:542:GW210124A:1:2109:6708:17332	WT_amplicon	100	102	0	0	1	102	1	102	4.67e-53	189	G20R8_R2_	G20R8_
M02330:542:GW210124A:1:2109:10169:17355	WT_amplicon	100	102	0	0	1	102	1	102	4.67e-53	189	G20R8_R2_	G20R8_
M02330:542:GW210124A:1:2109:20137:17355	WT_amplicon	100	102	0	0	129	230	102	1	4.67e-53	189	G20R8_R2_	G20R8_
M02330:542:GW210124A:1:2109:11345:17388	WT_amplicon	100	102	0	0	129	230	102	1	4.67e-53	189	G20R8_R2_	G20R8_
M02330:542:GW210124A:1:2109:15567:17435	WT_amplicon	99.02	102	1	0	129	230	102	1	2.17e-51	183	G20R8_R2_	G20R8_
M02330:542:GW210124A:1:2109:19868:17472	WT_amplicon	100	102	0	0	129	230	102	1	4.67e-53	189	G20R8_R2_	G20R8_
M02330:542:GW210124A:1:2109:25290:17540	WT_amplicon	100	102	0	0	1	102	1	102	4.67e-53	189	G20R8_R2_	G20R8_
M02330:542:GW210124A:1:2109:20287:17545	WT_amplicon	100	102	0	0	1	102	1	102	4.67e-53	189	G20R8_R2_	G20R8_
M02330:542:GW210124A:1:2109:18128:17554	WT_amplicon	100	102	0	0	125	226	102	1	4.59e-53	189	G20R8_R2_	G20R8_
M02330:542:GW210124A:1:2109:25713:17557	WT_amplicon	100	102	0	0	1	102	1	102	4.67e-53	189	G20R8_R2_	G20R8_
M02330:542:GW210124A:1:2109:12021:17560	WT_amplicon	100	102	0	0	129	230	102	1	4.67e-53	189	G20R8_R2_	G20R8_
M02330:542:GW210124A:1:2109:2149:17591	WT_amplicon	100	102	0	0	129	230	102	1	4.67e-53	189	G20R8_R2_	G20R8_
M02330:542:GW210124A:1:2109:19447:17689	WT_amplicon	99.02	102	1	0	1	102	1	102	2.17e-51	183	G20R8_R2_	G20R8_
M02330:542:GW210124A:1:2109:10477:17706	WT_amplicon	100	102	0	0	127	228	102	1	4.63e-53	189	G20R8_R2_	G20R8_
M02330:542:GW210124A:1:2109:24950:17725	WT_amplicon	100	102	0	0	1	102	1	102	4.65e-53	189	G20R8_R2_	G20R8_
M02330:542:GW210124A:1:2109:5685:18035	WT_amplicon	100	101	0	0	129	229	102	2	1.67e-52	187	G20R8_R2_	G20R8_
M02330:542:GW210124A:1:2109:7137:18037	WT_amplicon	100	102	0	0	1	102	1	102	4.67e-53	189	G20R8_R2_	G20R8_
M02330:542:GW210124A:1:2109:6299:18084	WT_amplicon	99.02	102	1	0	128	229	102	1	2.16e-51	183	G20R8_R2_	G20R8_
M02330:542:GW210124A:1:2109:25749:18127	WT_amplicon	100	102	0	0	1	102	1	102	4.67e-53	189	G20R8_R2_	G20R8_
M02330:542:GW210124A:1:2109:22398:18144	WT_amplicon	100	101	0	0	1	101	2	102	1.67e-52	187	G20R8_R2_	G20R8_
M02330:542:GW210124A:1:2109:26263:18177	WT_amplicon	100	102	0	0	1	102	1	102	4.65e-53	189	G20R8_R2_	G20R8_
M02330:542:GW210124A:1:2109:15489:18193	WT_amplicon	100	102	0	0	1	102	1	102	4.65e-53	189	G20R8_R2_	G20R8_
M02330:542:GW210124A:1:2109:18828:18212	WT_amplicon	99.02	102	0	1	1	101	1	102	7.74e-51	182	G20R8_R2_	G20R8_
M02330:542:GW210124A:1:2109:25166:18235	WT_amplicon	100	102	0	0	128	229	102	1	4.65e-53	189	G20R8_R2_	G20R8_
M02330:542:GW210124A:1:2109:8814:18243	WT_amplicon	99.02	102	1	0	129	230	102	1	2.17e-51	183	G20R8_R2_	G20R8_
M02330:542:GW210124A:1:2109:18327:18261	WT_amplicon	100	102	0	0	1	102	1	102	4.67e-53	189	G20R8_R2_	G20R8_
M02330:542:GW210124A:1:2109:7993:18350	WT_amplicon	100	102	0	0	1	102	1	102	4.67e-53	189	G20R8_R2_	G20R8_
M02330:542:GW210124A:1:2109:3679:18377	WT_amplicon	100	102	0	0	128	229	102	1	4.65e-53	189	G20R8_R2_	G20R8_
M02330:542:GW210124A:1:2109:9918:18379	WT_amplicon	100	102	0	0	128	229	102	1	4.65e-53	189	G20R8_R2_	G20R8_
M02330:542:GW210124A:1:2109:10356:18401	WT_amplicon	100	102	0	0	1	102	1	102	4.67e-53	189	G20R8_R2_	G20R8_
M02330:542:GW210124A:1:2109:5957:18405	WT_amplicon	100	102	0	0	1	102	1	102	4.65e-53	189	G20R8_R2_	G20R8_
M02330:542:GW210124A:1:2109:27281:18548	WT_amplicon	100	102	0	0	128	229	102	1	4.65e-53	189	G20R8_R2_	G20R8_
M02330:542:GW210124A:1:2109:10133:18654	WT_amplicon	99.02	102	1	0	127	228	102	1	2.15e-51	183	G20R8_R2_	G20R8_
M02330:542:GW210124A:1:2109:26583:18678	WT_amplicon	100	102	0	0	1	102	1	102	4.67e-53	189	G20R8_R2_	G20R8_
M02330:542:GW210124A:1:2109:4225:18839	WT_amplicon	100	102	0	0	1	102	1	102	4.67e-53	189	G20R8_R2_	G20R8_
M02330:542:GW210124A:1:2109:27321:18865	WT_amplicon	100	102	0	0	129	230	102	1	4.67e-53	189	G20R8_R2_	G20R8_
M02330:542:GW210124A:1:2109:9532:18881	WT_amplicon	100	102	0	0	129	230	102	1	4.67e-53	189	G20R8_R2_	G20R8_
M02330:542:GW210124A:1:2109:24118:18886	WT_amplicon	100	98	0	0	1	98	5	102	7.67e-51	182	G20R8_R2_	G20R8_
M02330:542:GW210124A:1:2109:22583:18900	WT_amplicon	100	102	0	0	128	229	102	1	4.65e-53	189	G20R8_R2_	G20R8_
M02330:542:GW210124A:1:2109:15404:18913	WT_amplicon	99.02	102	1	0	129	230	102	1	2.17e-51	183	G20R8_R2_	G20R8_
M02330:542:GW210124A:1:2109:20525:18953	WT_amplicon	100	101	0	0	128	228	102	2	1.66e-52	187	G20R8_R2_	G20R8_
M02330:542:GW210124A:1:2109:24167:18985	WT_amplicon	100	102	0	0	128	229	102	1	4.65e-53	189	G20R8_R2_	G20R8_
M02330:542:GW210124A:1:2109:22951:19009	WT_amplicon	100	102	0	0	1	102	1	102	4.67e-53	189	G20R8_R2_	G20R8_
M02330:542:GW210124A:1:2109:16935:19025	WT_amplicon	100	102	0	0	129	230	102	1	4.67e-53	189	G20R8_R2_	G20R8_
M02330:542:GW210124A:1:2109:15249:19069	WT_amplicon	100	102	0	0	129	230	102	1	4.67e-53	189	G20R8_R2_	G20R8_
M02330:542:GW210124A:1:2109:7908:19084	WT_amplicon	100	102	0	0	1	102	1	102	4.65e-53	189	G20R8_R2_	G20R8_
M02330:542:GW210124A:1:2109:16796:19093	WT_amplicon	100	102	0	0	1	102	1	102	4.67e-53	189	G20R8_R2_	G20R8_
M02330:542:GW210124A:1:2109:8195:19166	WT_amplicon	100	102	0	0	1	102	1	102	4.65e-53	189	G20R8_R2_	G20R8_
M02330:542:GW210124A:1:2109:24158:19228	WT_amplicon	100	102	0	0	129	230	102	1	4.67e-53	189	G20R8_R2_	G20R8_
M02330:542:GW210124A:1:2109:23592:19284	WT_amplicon	100	99	0	0	132	230	99	1	2.17e-51	183	G20R8_R2_	G20R8_
M02330:542:GW210124A:1:2109:21261:19341	WT_amplicon	100	102	0	0	1	102	1	102	4.65e-53	189	G20R8_R2_	G20R8_
M02330:542:GW210124A:1:2109:2559:19342	WT_amplicon	100	101	0	0	1	101	2	102	1.67e-52	187	G20R8_R2_	G20R8_
M02330:542:GW210124A:1:2109:24700:19397	WT_amplicon	100	102	0	0	128	229	102	1	4.65e-53	189	G20R8_R2_	G20R8_
M02330:542:GW210124A:1:2109:27969:19512	WT_amplicon	100	102	0	0	1	102	1	102	4.61e-53	189	G20R8_R2_	G20R8_
M02330:542:GW210124A:1:2109:28642:19579	WT_amplicon	100	102	0	0	1	102	1	102	4.67e-53	189	G20R8_R2_	G20R8_
M02330:542:GW210124A:1:2109:15583:19614	DEL_amplicon	99.259	135	1	0	1	135	1	135	8.05e-70	244	G20R8_R2_	G20R8_
M02330:542:GW210124A:1:2109:21140:19674	WT_amplicon	100	102	0	0	1	102	1	102	4.65e-53	189	G20R8_R2_	G20R8_
M02330:542:GW210124A:1:2109:11624:19689	WT_amplicon	100	102	0	0	1	102	1	102	4.67e-53	189	G20R8_R2_	G20R8_
M02330:542:GW210124A:1:2109:18657:19694	WT_amplicon	100	100	0	0	1	100	3	102	5.99e-52	185	G20R8_R2_	G20R8_
M02330:542:GW210124A:1:2109:19645:19707	WT_amplicon	100	102	0	0	1	102	1	102	4.67e-53	189	G20R8_R2_	G20R8_
M02330:542:GW210124A:1:2109:13480:19722	WT_amplicon	99.02	102	1	0	1	102	1	102	2.17e-51	183	G20R8_R2_	G20R8_
M02330:542:GW210124A:1:2109:8750:19761	WT_amplicon	100	102	0	0	128	229	102	1	4.65e-53	189	G20R8_R2_	G20R8_
M02330:542:GW210124A:1:2109:4235:19884	WT_amplicon	100	102	0	0	129	230	102	1	4.67e-53	189	G20R8_R2_	G20R8_
M02330:542:GW210124A:1:2109:27119:20041	WT_amplicon	100	102	0	0	1	102	1	102	4.65e-53	189	G20R8_R2_	G20R8_
M02330:542:GW210124A:1:2109:4112:20045	WT_amplicon	98.039	102	1	1	128	228	102	1	3.6e-49	176	G20R8_R2_	G20R8_
M02330:542:GW210124A:1:2109:19190:20145	WT_amplicon	100	102	0	0	129	230	102	1	4.67e-53	189	G20R8_R2_	G20R8_
M02330:542:GW210124A:1:2109:21638:20166	WT_amplicon	100	102	0	0	128	229	102	1	4.65e-53	189	G20R8_R2_	G20R8_
M02330:542:GW210124A:1:2109:16160:20175	WT_amplicon	100	102	0	0	128	229	102	1	4.65e-53	189	G20R8_R2_	G20R8_
M02330:542:GW210124A:1:2109:18881:20229	WT_amplicon	100	102	0	0	129	230	102	1	4.67e-53	189	G20R8_R2_	G20R8_
M02330:542:GW210124A:1:2109:22182:20254	WT_amplicon	99.01	101	1	0	128	228	102	2	7.74e-51	182	G20R8_R2_	G20R8_
M02330:542:GW210124A:1:2109:9854:20262	WT_amplicon	100	102	0	0	128	229	102	1	4.65e-53	189	G20R8_R2_	G20R8_
M02330:542:GW210124A:1:2109:10360:20270	WT_amplicon	100	101	0	0	128	228	102	2	1.66e-52	187	G20R8_R2_	G20R8_
M02330:542:GW210124A:1:2109:24373:20362	WT_amplicon	100	102	0	0	128	229	102	1	4.65e-53	189	G20R8_R2_	G20R8_
M02330:542:GW210124A:1:2109:13145:20403	WT_amplicon	100	102	0	0	129	230	102	1	4.67e-53	189	G20R8_R2_	G20R8_
M02330:542:GW210124A:1:2109:26707:20420	WT_amplicon	100	102	0	0	128	229	102	1	4.65e-53	189	G20R8_R2_	G20R8_
M02330:542:GW210124A:1:2109:8146:20447	WT_amplicon	100	102	0	0	1	102	1	102	4.65e-53	189	G20R8_R2_	G20R8_
M02330:542:GW210124A:1:2109:3482:20458	WT_amplicon	99.02	102	1	0	128	229	102	1	2.16e-51	183	G20R8_R2_	G20R8_
M02330:542:GW210124A:1:2109:25744:20483	WT_amplicon	100	102	0	0	129	230	102	1	4.67e-53	189	G20R8_R2_	G20R8_
M02330:542:GW210124A:1:2109:24811:20505	WT_amplicon	100	102	0	0	1	102	1	102	4.67e-53	189	G20R8_R2_	G20R8_
M02330:542:GW210124A:1:2109:19917:20540	WT_amplicon	100	102	0	0	128	229	102	1	4.65e-53	189	G20R8_R2_	G20R8_
M02330:542:GW210124A:1:2109:13279:20544	WT_amplicon	100	101	0	0	1	101	2	102	1.67e-52	187	G20R8_R2_	G20R8_
M02330:542:GW210124A:1:2109:4887:20585	WT_amplicon	100	102	0	0	129	230	102	1	4.67e-53	189	G20R8_R2_	G20R8_
M02330:542:GW210124A:1:2109:16639:20634	WT_amplicon	100	102	0	0	1	102	1	102	4.67e-53	189	G20R8_R2_	G20R8_
M02330:542:GW210124A:1:2109:19884:20657	WT_amplicon	100	102	0	0	129	230	102	1	4.67e-53	189	G20R8_R2_	G20R8_
M02330:542:GW210124A:1:2109:10567:20674	WT_amplicon	100	102	0	0	1	102	1	102	4.65e-53	189	G20R8_R2_	G20R8_
M02330:542:GW210124A:1:2109:12197:20723	WT_amplicon	100	102	0	0	129	230	102	1	4.67e-53	189	G20R8_R2_	G20R8_
M02330:542:GW210124A:1:2109:5108:20774	WT_amplicon	99.02	102	1	0	128	229	102	1	2.16e-51	183	G20R8_R2_	G20R8_
M02330:542:GW210124A:1:2109:6431:20800	WT_amplicon	100	102	0	0	129	230	102	1	4.67e-53	189	G20R8_R2_	G20R8_
M02330:542:GW210124A:1:2109:27515:20838	WT_amplicon	100	102	0	0	1	102	1	102	4.67e-53	189	G20R8_R2_	G20R8_
M02330:542:GW210124A:1:2109:21518:20860	WT_amplicon	99.02	102	1	0	1	102	1	102	2.16e-51	183	G20R8_R2_	G20R8_
M02330:542:GW210124A:1:2109:27576:20890	DEL_amplicon	100	135	0	0	87	221	135	1	2.03e-71	250	G20R8_R2_	G20R8_
M02330:542:GW210124A:1:2109:27739:20903	WT_amplicon	100	102	0	0	1	102	1	102	4.67e-53	189	G20R8_R2_	G20R8_
M02330:542:GW210124A:1:2109:17213:20941	WT_amplicon	99.02	102	0	1	128	228	102	1	7.74e-51	182	G20R8_R2_	G20R8_
M02330:542:GW210124A:1:2109:4157:20968	WT_amplicon	100	102	0	0	129	230	102	1	4.67e-53	189	G20R8_R2_	G20R8_
M02330:542:GW210124A:1:2109:4456:20972	WT_amplicon	100	102	0	0	128	229	102	1	4.65e-53	189	G20R8_R2_	G20R8_
M02330:542:GW210124A:1:2109:19133:20978	WT_amplicon	100	102	0	0	129	230	102	1	4.67e-53	189	G20R8_R2_	G20R8_
M02330:542:GW210124A:1:2109:18805:21034	WT_amplicon	99.02	102	1	0	1	102	1	102	2.17e-51	183	G20R8_R2_	G20R8_
M02330:542:GW210124A:1:2109:14510:21035	WT_amplicon	100	102	0	0	1	102	1	102	4.67e-53	189	G20R8_R2_	G20R8_
M02330:542:GW210124A:1:2109:9580:21059	WT_amplicon	100	102	0	0	128	229	102	1	4.65e-53	189	G20R8_R2_	G20R8_
M02330:542:GW210124A:1:2109:28192:21101	WT_amplicon	100	102	0	0	129	230	102	1	4.67e-53	189	G20R8_R2_	G20R8_
M02330:542:GW210124A:1:2109:15750:21120	WT_amplicon	100	102	0	0	129	230	102	1	4.67e-53	189	G20R8_R2_	G20R8_
M02330:542:GW210124A:1:2109:9199:21128	WT_amplicon	100	102	0	0	129	230	102	1	4.67e-53	189	G20R8_R2_	G20R8_
M02330:542:GW210124A:1:2109:23708:21139	WT_amplicon	100	102	0	0	128	229	102	1	4.65e-53	189	G20R8_R2_	G20R8_
M02330:542:GW210124A:1:2109:6392:21147	WT_amplicon	100	102	0	0	128	229	102	1	4.65e-53	189	G20R8_R2_	G20R8_
M02330:542:GW210124A:1:2109:15879:21207	WT_amplicon	100	102	0	0	129	230	102	1	4.67e-53	189	G20R8_R2_	G20R8_
M02330:542:GW210124A:1:2109:16777:21224	WT_amplicon	100	102	0	0	45	146	102	1	2.89e-53	189	G20R8_R2_	G20R8_
M02330:542:GW210124A:1:2109:15102:21234	WT_amplicon	100	102	0	0	1	102	1	102	4.65e-53	189	G20R8_R2_	G20R8_
M02330:542:GW210124A:1:2109:11588:21287	WT_amplicon	100	102	0	0	129	230	102	1	4.67e-53	189	G20R8_R2_	G20R8_
M02330:542:GW210124A:1:2109:18434:21405	WT_amplicon	100	102	0	0	1	102	1	102	4.65e-53	189	G20R8_R2_	G20R8_
M02330:542:GW210124A:1:2109:9255:21463	WT_amplicon	99.02	102	0	1	1	101	1	102	7.74e-51	182	G20R8_R2_	G20R8_
M02330:542:GW210124A:1:2109:7192:21477	WT_amplicon	100	102	0	0	1	102	1	102	4.65e-53	189	G20R8_R2_	G20R8_
M02330:542:GW210124A:1:2109:12756:21504	WT_amplicon	100	102	0	0	128	229	102	1	4.65e-53	189	G20R8_R2_	G20R8_
M02330:542:GW210124A:1:2109:10296:21513	WT_amplicon	100	102	0	0	128	229	102	1	4.65e-53	189	G20R8_R2_	G20R8_
M02330:542:GW210124A:1:2109:24765:21519	WT_amplicon	100	102	0	0	128	229	102	1	4.65e-53	189	G20R8_R2_	G20R8_
M02330:542:GW210124A:1:2109:25910:21593	WT_amplicon	99.01	101	1	0	1	101	2	102	7.78e-51	182	G20R8_R2_	G20R8_
M02330:542:GW210124A:1:2109:27937:21658	WT_amplicon	100	102	0	0	1	102	1	102	4.65e-53	189	G20R8_R2_	G20R8_
M02330:542:GW210124A:1:2109:24892:21668	WT_amplicon	100	102	0	0	128	229	102	1	4.65e-53	189	G20R8_R2_	G20R8_
M02330:542:GW210124A:1:2109:10657:21669	WT_amplicon	100	102	0	0	1	102	1	102	4.65e-53	189	G20R8_R2_	G20R8_
M02330:542:GW210124A:1:2109:16536:21743	WT_amplicon	100	102	0	0	129	230	102	1	4.67e-53	189	G20R8_R2_	G20R8_
M02330:542:GW210124A:1:2109:16593:21770	WT_amplicon	100	102	0	0	128	229	102	1	4.65e-53	189	G20R8_R2_	G20R8_
M02330:542:GW210124A:1:2109:11566:21793	WT_amplicon	100	102	0	0	1	102	1	102	4.67e-53	189	G20R8_R2_	G20R8_
M02330:542:GW210124A:1:2109:5467:21828	WT_amplicon	100	102	0	0	1	102	1	102	4.67e-53	189	G20R8_R2_	G20R8_
M02330:542:GW210124A:1:2109:6436:21875	WT_amplicon	100	102	0	0	1	102	1	102	4.67e-53	189	G20R8_R2_	G20R8_
M02330:542:GW210124A:1:2109:18258:21934	WT_amplicon	99.02	102	1	0	1	102	1	102	2.17e-51	183	G20R8_R2_	G20R8_
M02330:542:GW210124A:1:2109:18901:21938	WT_amplicon	100	101	0	0	1	101	2	102	1.65e-52	187	G20R8_R2_	G20R8_
M02330:542:GW210124A:1:2109:17142:21991	WT_amplicon	100	102	0	0	1	102	1	102	4.65e-53	189	G20R8_R2_	G20R8_
M02330:542:GW210124A:1:2109:21523:22007	WT_amplicon	100	102	0	0	128	229	102	1	4.65e-53	189	G20R8_R2_	G20R8_
M02330:542:GW210124A:1:2109:16452:22055	WT_amplicon	100	102	0	0	1	102	1	102	4.67e-53	189	G20R8_R2_	G20R8_
M02330:542:GW210124A:1:2109:12116:22072	WT_amplicon	100	102	0	0	129	230	102	1	4.67e-53	189	G20R8_R2_	G20R8_
M02330:542:GW210124A:1:2109:23824:22110	WT_amplicon	100	102	0	0	1	102	1	102	4.67e-53	189	G20R8_R2_	G20R8_
M02330:542:GW210124A:1:2109:9293:22175	WT_amplicon	100	102	0	0	1	102	1	102	4.67e-53	189	G20R8_R2_	G20R8_
M02330:542:GW210124A:1:2109:21724:22251	WT_amplicon	100	102	0	0	128	229	102	1	4.65e-53	189	G20R8_R2_	G20R8_
M02330:542:GW210124A:1:2109:8742:22252	WT_amplicon	100	102	0	0	129	230	102	1	4.67e-53	189	G20R8_R2_	G20R8_
M02330:542:GW210124A:1:2109:27271:22273	WT_amplicon	100	102	0	0	1	102	1	102	4.67e-53	189	G20R8_R2_	G20R8_
M02330:542:GW210124A:1:2109:18363:22276	DEL_amplicon	100	135	0	0	1	135	1	135	1.57e-71	250	G20R8_R2_	G20R8_
M02330:542:GW210124A:1:2109:26428:22297	WT_amplicon	99.01	101	1	0	1	101	2	102	7.78e-51	182	G20R8_R2_	G20R8_
M02330:542:GW210124A:1:2109:8614:22299	WT_amplicon	100	102	0	0	129	230	102	1	4.67e-53	189	G20R8_R2_	G20R8_
M02330:542:GW210124A:1:2109:26559:22340	WT_amplicon	100	102	0	0	128	229	102	1	4.65e-53	189	G20R8_R2_	G20R8_
M02330:542:GW210124A:1:2109:25890:22425	WT_amplicon	100	102	0	0	1	102	1	102	4.65e-53	189	G20R8_R2_	G20R8_
M02330:542:GW210124A:1:2109:19223:22431	WT_amplicon	100	102	0	0	129	230	102	1	4.67e-53	189	G20R8_R2_	G20R8_
M02330:542:GW210124A:1:2109:21289:22456	WT_amplicon	100	102	0	0	1	102	1	102	4.67e-53	189	G20R8_R2_	G20R8_
M02330:542:GW210124A:1:2109:9133:22470	WT_amplicon	100	102	0	0	129	230	102	1	4.67e-53	189	G20R8_R2_	G20R8_
M02330:542:GW210124A:1:2109:14177:22494	WT_amplicon	100	102	0	0	1	102	1	102	4.67e-53	189	G20R8_R2_	G20R8_
M02330:542:GW210124A:1:2109:7653:22507	WT_amplicon	100	102	0	0	1	102	1	102	4.65e-53	189	G20R8_R2_	G20R8_
M02330:542:GW210124A:1:2109:9016:22565	WT_amplicon	100	102	0	0	1	102	1	102	4.65e-53	189	G20R8_R2_	G20R8_
M02330:542:GW210124A:1:2109:5310:22582	WT_amplicon	100	102	0	0	129	230	102	1	4.67e-53	189	G20R8_R2_	G20R8_
M02330:542:GW210124A:1:2109:11414:22614	WT_amplicon	100	102	0	0	1	102	1	102	4.67e-53	189	G20R8_R2_	G20R8_
M02330:542:GW210124A:1:2109:16316:22645	WT_amplicon	100	102	0	0	1	102	1	102	4.65e-53	189	G20R8_R2_	G20R8_
M02330:542:GW210124A:1:2109:8413:22656	WT_amplicon	100	101	0	0	1	101	2	102	1.67e-52	187	G20R8_R2_	G20R8_
M02330:542:GW210124A:1:2109:16860:22720	WT_amplicon	100	102	0	0	1	102	1	102	4.65e-53	189	G20R8_R2_	G20R8_
M02330:542:GW210124A:1:2109:20159:22771	WT_amplicon	100	102	0	0	129	230	102	1	4.67e-53	189	G20R8_R2_	G20R8_
M02330:542:GW210124A:1:2109:25027:22794	WT_amplicon	100	101	0	0	128	228	102	2	1.66e-52	187	G20R8_R2_	G20R8_
M02330:542:GW210124A:1:2109:22202:22827	WT_amplicon	100	102	0	0	129	230	102	1	4.67e-53	189	G20R8_R2_	G20R8_
M02330:542:GW210124A:1:2109:18654:22881	WT_amplicon	100	102	0	0	1	102	1	102	4.65e-53	189	G20R8_R2_	G20R8_
M02330:542:GW210124A:1:2109:20230:22916	WT_amplicon	100	102	0	0	128	229	102	1	4.65e-53	189	G20R8_R2_	G20R8_
M02330:542:GW210124A:1:2109:21163:22928	WT_amplicon	100	102	0	0	1	102	1	102	4.65e-53	189	G20R8_R2_	G20R8_
M02330:542:GW210124A:1:2109:7139:23074	WT_amplicon	100	102	0	0	1	102	1	102	4.67e-53	189	G20R8_R2_	G20R8_
M02330:542:GW210124A:1:2109:16975:23100	WT_amplicon	100	102	0	0	128	229	102	1	4.65e-53	189	G20R8_R2_	G20R8_
M02330:542:GW210124A:1:2109:12737:23101	WT_amplicon	100	102	0	0	1	102	1	102	4.65e-53	189	G20R8_R2_	G20R8_
M02330:542:GW210124A:1:2109:21752:23117	WT_amplicon	100	101	0	0	128	228	102	2	1.66e-52	187	G20R8_R2_	G20R8_
M02330:542:GW210124A:1:2109:24625:23166	WT_amplicon	100	102	0	0	1	102	1	102	4.65e-53	189	G20R8_R2_	G20R8_
M02330:542:GW210124A:1:2109:22074:23208	WT_amplicon	100	102	0	0	1	102	1	102	4.67e-53	189	G20R8_R2_	G20R8_
M02330:542:GW210124A:1:2109:9180:23215	WT_amplicon	100	101	0	0	1	101	2	102	1.66e-52	187	G20R8_R2_	G20R8_
M02330:542:GW210124A:1:2109:25054:23242	WT_amplicon	99.01	101	1	0	1	101	2	102	7.74e-51	182	G20R8_R2_	G20R8_
M02330:542:GW210124A:1:2109:27169:23316	WT_amplicon	100	102	0	0	1	102	1	102	4.67e-53	189	G20R8_R2_	G20R8_
M02330:542:GW210124A:1:2109:19279:23368	WT_amplicon	100	102	0	0	1	102	1	102	4.67e-53	189	G20R8_R2_	G20R8_
M02330:542:GW210124A:1:2109:8966:23398	WT_amplicon	100	101	0	0	129	229	102	2	1.67e-52	187	G20R8_R2_	G20R8_
M02330:542:GW210124A:1:2109:13909:23467	WT_amplicon	100	102	0	0	128	229	102	1	4.65e-53	189	G20R8_R2_	G20R8_
M02330:542:GW210124A:1:2109:13073:23490	WT_amplicon	99.01	101	1	0	1	101	2	102	7.78e-51	182	G20R8_R2_	G20R8_
M02330:542:GW210124A:1:2109:11596:23493	WT_amplicon	100	102	0	0	1	102	1	102	4.67e-53	189	G20R8_R2_	G20R8_
M02330:542:GW210124A:1:2109:15224:23514	WT_amplicon	98.969	97	1	0	129	225	102	6	1.28e-48	174	G20R8_R2_	G20R8_
M02330:542:GW210124A:1:2109:13004:23555	WT_amplicon	100	102	0	0	1	102	1	102	4.67e-53	189	G20R8_R2_	G20R8_
M02330:542:GW210124A:1:2109:20071:23808	WT_amplicon	100	102	0	0	1	102	1	102	4.67e-53	189	G20R8_R2_	G20R8_
M02330:542:GW210124A:1:2109:25667:23863	WT_amplicon	99.01	101	1	0	127	227	102	2	7.71e-51	182	G20R8_R2_	G20R8_
M02330:542:GW210124A:1:2109:6348:23951	WT_amplicon	100	102	0	0	1	102	1	102	4.67e-53	189	G20R8_R2_	G20R8_
M02330:542:GW210124A:1:2109:25692:23956	WT_amplicon	100	102	0	0	1	102	1	102	4.65e-53	189	G20R8_R2_	G20R8_
M02330:542:GW210124A:1:2109:23563:24020	WT_amplicon	100	101	0	0	1	101	2	102	1.67e-52	187	G20R8_R2_	G20R8_
M02330:542:GW210124A:1:2109:13874:24028	WT_amplicon	100	102	0	0	1	102	1	102	4.67e-53	189	G20R8_R2_	G20R8_
M02330:542:GW210124A:1:2109:16358:24060	WT_amplicon	99.02	102	1	0	1	102	1	102	2.17e-51	183	G20R8_R2_	G20R8_
M02330:542:GW210124A:1:2109:9997:24151	WT_amplicon	99.02	102	1	0	1	102	1	102	1.06e-51	183	G20R8_R2_	G20R8_
M02330:542:GW210124A:1:2109:19351:24192	WT_amplicon	100	101	0	0	129	229	102	2	1.67e-52	187	G20R8_R2_	G20R8_
M02330:542:GW210124A:1:2109:6922:24222	WT_amplicon	100	102	0	0	1	102	1	102	4.65e-53	189	G20R8_R2_	G20R8_
M02330:542:GW210124A:1:2109:10435:24340	WT_amplicon	100	102	0	0	1	102	1	102	4.67e-53	189	G20R8_R2_	G20R8_
M02330:542:GW210124A:1:2109:24087:24364	WT_amplicon	100	102	0	0	1	102	1	102	4.67e-53	189	G20R8_R2_	G20R8_
M02330:542:GW210124A:1:2109:14329:24398	WT_amplicon	99.02	102	1	0	1	102	1	102	2.17e-51	183	G20R8_R2_	G20R8_
M02330:542:GW210124A:1:2109:17115:24433	WT_amplicon	100	102	0	0	129	230	102	1	4.67e-53	189	G20R8_R2_	G20R8_
M02330:542:GW210124A:1:2109:23767:24435	WT_amplicon	100	102	0	0	129	230	102	1	4.67e-53	189	G20R8_R2_	G20R8_
M02330:542:GW210124A:1:2109:8859:24569	WT_amplicon	100	102	0	0	1	102	1	102	4.67e-53	189	G20R8_R2_	G20R8_
M02330:542:GW210124A:1:2109:24618:24583	WT_amplicon	100	102	0	0	128	229	102	1	4.65e-53	189	G20R8_R2_	G20R8_
M02330:542:GW210124A:1:2109:12667:24642	WT_amplicon	100	102	0	0	1	102	1	102	4.67e-53	189	G20R8_R2_	G20R8_
M02330:542:GW210124A:1:2109:21834:24681	WT_amplicon	100	102	0	0	1	102	1	102	4.65e-53	189	G20R8_R2_	G20R8_
M02330:542:GW210124A:1:2109:8817:24701	WT_amplicon	100	102	0	0	129	230	102	1	4.67e-53	189	G20R8_R2_	G20R8_
M02330:542:GW210124A:1:2109:9814:24720	WT_amplicon	100	101	0	0	1	101	2	102	1.66e-52	187	G20R8_R2_	G20R8_
M02330:542:GW210124A:1:2109:6720:24801	WT_amplicon	100	102	0	0	129	230	102	1	4.67e-53	189	G20R8_R2_	G20R8_
M02330:542:GW210124A:1:2109:18031:24808	WT_amplicon	100	102	0	0	129	230	102	1	4.67e-53	189	G20R8_R2_	G20R8_
M02330:542:GW210124A:1:2109:7045:25012	WT_amplicon	100	102	0	0	128	229	102	1	4.65e-53	189	G20R8_R2_	G20R8_
M02330:542:GW210124A:1:2109:16508:25047	WT_amplicon	100	102	0	0	128	229	102	1	4.65e-53	189	G20R8_R2_	G20R8_
M02330:542:GW210124A:1:2109:25504:25058	WT_amplicon	100	101	0	0	1	101	2	102	1.67e-52	187	G20R8_R2_	G20R8_
M02330:542:GW210124A:1:2109:6213:25070	WT_amplicon	100	102	0	0	1	102	1	102	4.67e-53	189	G20R8_R2_	G20R8_
M02330:542:GW210124A:1:2109:13633:25234	WT_amplicon	100	102	0	0	129	230	102	1	4.67e-53	189	G20R8_R2_	G20R8_
M02330:542:GW210124A:1:2109:23647:25364	WT_amplicon	100	102	0	0	1	102	1	102	4.67e-53	189	G20R8_R2_	G20R8_
M02330:542:GW210124A:1:2109:14002:25435	WT_amplicon	100	102	0	0	1	102	1	102	4.67e-53	189	G20R8_R2_	G20R8_
M02330:542:GW210124A:1:2109:22813:25442	WT_amplicon	100	101	0	0	128	228	102	2	1.66e-52	187	G20R8_R2_	G20R8_
M02330:542:GW210124A:1:2109:10622:25443	WT_amplicon	100	102	0	0	1	102	1	102	4.65e-53	189	G20R8_R2_	G20R8_
M02330:542:GW210124A:1:2109:13308:25449	WT_amplicon	100	102	0	0	1	102	1	102	4.65e-53	189	G20R8_R2_	G20R8_
M02330:542:GW210124A:1:2109:20831:25494	WT_amplicon	100	101	0	0	128	228	102	2	1.66e-52	187	G20R8_R2_	G20R8_
M02330:542:GW210124A:1:2109:12737:25498	WT_amplicon	99.02	102	1	0	128	229	102	1	2.16e-51	183	G20R8_R2_	G20R8_
M02330:542:GW210124A:1:2109:22367:25501	WT_amplicon	100	102	0	0	129	230	102	1	4.67e-53	189	G20R8_R2_	G20R8_
M02330:542:GW210124A:1:2109:20042:25505	WT_amplicon	100	102	0	0	128	229	102	1	4.65e-53	189	G20R8_R2_	G20R8_
M02330:542:GW210124A:1:2109:17949:25531	WT_amplicon	100	102	0	0	1	102	1	102	4.65e-53	189	G20R8_R2_	G20R8_
M02330:542:GW210124A:1:2109:13527:25615	WT_amplicon	100	102	0	0	1	102	1	102	4.67e-53	189	G20R8_R2_	G20R8_
M02330:542:GW210124A:1:2109:22061:25700	WT_amplicon	100	102	0	0	1	102	1	102	4.67e-53	189	G20R8_R2_	G20R8_
M02330:542:GW210124A:1:2109:22600:25701	WT_amplicon	100	102	0	0	1	102	1	102	4.65e-53	189	G20R8_R2_	G20R8_
M02330:542:GW210124A:1:2109:22968:25782	WT_amplicon	99.02	102	1	0	129	230	102	1	2.17e-51	183	G20R8_R2_	G20R8_
M02330:542:GW210124A:1:2109:13610:25978	WT_amplicon	100	102	0	0	129	230	102	1	4.67e-53	189	G20R8_R2_	G20R8_
M02330:542:GW210124A:1:2109:17697:26103	WT_amplicon	99.02	102	1	0	128	229	102	1	2.16e-51	183	G20R8_R2_	G20R8_
M02330:542:GW210124A:1:2109:7236:26104	WT_amplicon	100	102	0	0	1	102	1	102	4.67e-53	189	G20R8_R2_	G20R8_
M02330:542:GW210124A:1:2109:16137:26156	WT_amplicon	100	102	0	0	1	102	1	102	4.65e-53	189	G20R8_R2_	G20R8_
M02330:542:GW210124A:1:2109:9026:26276	WT_amplicon	100	102	0	0	1	102	1	102	4.65e-53	189	G20R8_R2_	G20R8_
M02330:542:GW210124A:1:2109:10783:26416	WT_amplicon	100	101	0	0	128	228	102	2	1.66e-52	187	G20R8_R2_	G20R8_
M02330:542:GW210124A:1:2109:18148:26574	WT_amplicon	99.02	102	1	0	129	230	102	1	2.17e-51	183	G20R8_R2_	G20R8_
M02330:542:GW210124A:1:2109:9866:26772	WT_amplicon	100	102	0	0	128	229	102	1	4.65e-53	189	G20R8_R2_	G20R8_
M02330:542:GW210124A:1:2109:21453:26800	WT_amplicon	99.02	102	1	0	1	102	1	102	2.16e-51	183	G20R8_R2_	G20R8_
M02330:542:GW210124A:1:2109:23065:27000	WT_amplicon	100	102	0	0	1	102	1	102	4.67e-53	189	G20R8_R2_	G20R8_
M02330:542:GW210124A:1:2109:10236:27001	WT_amplicon	100	102	0	0	129	230	102	1	4.67e-53	189	G20R8_R2_	G20R8_
M02330:542:GW210124A:1:2109:21298:27181	WT_amplicon	100	102	0	0	1	102	1	102	4.65e-53	189	G20R8_R2_	G20R8_
M02330:542:GW210124A:1:2109:13102:27202	WT_amplicon	100	102	0	0	1	102	1	102	4.67e-53	189	G20R8_R2_	G20R8_
M02330:542:GW210124A:1:2109:11286:27258	WT_amplicon	96.04	101	4	0	1	101	2	102	7.83e-46	165	G20R8_R2_	G20R8_
M02330:542:GW210124A:1:2109:14587:27292	WT_amplicon	100	102	0	0	1	102	1	102	4.65e-53	189	G20R8_R2_	G20R8_
M02330:542:GW210124A:1:2109:21150:27302	WT_amplicon	100	102	0	0	129	230	102	1	4.67e-53	189	G20R8_R2_	G20R8_
M02330:542:GW210124A:1:2109:16888:27386	WT_amplicon	100	102	0	0	129	230	102	1	4.67e-53	189	G20R8_R2_	G20R8_
M02330:542:GW210124A:1:2109:12560:27763	WT_amplicon	100	102	0	0	1	102	1	102	4.67e-53	189	G20R8_R2_	G20R8_
M02330:542:GW210124A:1:2109:20067:27975	WT_amplicon	100	102	0	0	1	102	1	102	4.67e-53	189	G20R8_R2_	G20R8_
M02330:542:GW210124A:1:2109:14452:28043	WT_amplicon	99.02	102	0	1	128	228	102	1	7.74e-51	182	G20R8_R2_	G20R8_
M02330:542:GW210124A:1:2109:17695:28091	WT_amplicon	100	102	0	0	1	102	1	102	4.65e-53	189	G20R8_R2_	G20R8_
M02330:542:GW210124A:1:2109:16397:28165	WT_amplicon	100	102	0	0	129	230	102	1	4.67e-53	189	G20R8_R2_	G20R8_
M02330:542:GW210124A:1:2109:11236:28497	WT_amplicon	98.98	98	1	0	129	226	102	5	3.57e-49	176	G20R8_R2_	G20R8_
M02330:542:GW210124A:1:2110:17729:1648	WT_amplicon	99.01	101	1	0	1	101	2	102	7.78e-51	182	G20R8_R2_	G20R8_
M02330:542:GW210124A:1:2110:16056:1769	WT_amplicon	100	102	0	0	1	102	1	102	4.67e-53	189	G20R8_R2_	G20R8_
M02330:542:GW210124A:1:2110:17087:1819	WT_amplicon	100	102	0	0	128	229	102	1	4.65e-53	189	G20R8_R2_	G20R8_
M02330:542:GW210124A:1:2110:17938:1986	WT_amplicon	100	102	0	0	1	102	1	102	4.65e-53	189	G20R8_R2_	G20R8_
M02330:542:GW210124A:1:2110:12826:2007	WT_amplicon	100	102	0	0	1	102	1	102	4.65e-53	189	G20R8_R2_	G20R8_
M02330:542:GW210124A:1:2110:16942:2073	WT_amplicon	100	102	0	0	1	102	1	102	4.67e-53	189	G20R8_R2_	G20R8_
M02330:542:GW210124A:1:2110:16955:2204	WT_amplicon	100	102	0	0	129	230	102	1	4.67e-53	189	G20R8_R2_	G20R8_
M02330:542:GW210124A:1:2110:16722:2216	WT_amplicon	99.02	102	1	0	129	230	102	1	2.17e-51	183	G20R8_R2_	G20R8_
M02330:542:GW210124A:1:2110:14474:2407	WT_amplicon	100	102	0	0	128	229	102	1	4.65e-53	189	G20R8_R2_	G20R8_
M02330:542:GW210124A:1:2110:19450:2538	WT_amplicon	100	102	0	0	129	230	102	1	4.67e-53	189	G20R8_R2_	G20R8_
M02330:542:GW210124A:1:2110:20596:2768	WT_amplicon	100	102	0	0	128	229	102	1	4.65e-53	189	G20R8_R2_	G20R8_
M02330:542:GW210124A:1:2110:14002:2869	WT_amplicon	100	102	0	0	1	102	1	102	4.67e-53	189	G20R8_R2_	G20R8_
M02330:542:GW210124A:1:2110:16572:3054	WT_amplicon	100	102	0	0	1	102	1	102	4.67e-53	189	G20R8_R2_	G20R8_
M02330:542:GW210124A:1:2110:12863:3088	WT_amplicon	100	102	0	0	1	102	1	102	4.67e-53	189	G20R8_R2_	G20R8_
M02330:542:GW210124A:1:2110:10440:3130	WT_amplicon	100	101	0	0	128	228	102	2	1.66e-52	187	G20R8_R2_	G20R8_
M02330:542:GW210124A:1:2110:15118:3183	WT_amplicon	100	102	0	0	1	102	1	102	4.67e-53	189	G20R8_R2_	G20R8_
M02330:542:GW210124A:1:2110:14879:3334	WT_amplicon	100	102	0	0	1	102	1	102	4.67e-53	189	G20R8_R2_	G20R8_
M02330:542:GW210124A:1:2110:8845:3356	WT_amplicon	100	102	0	0	128	229	102	1	4.65e-53	189	G20R8_R2_	G20R8_
M02330:542:GW210124A:1:2110:8697:3392	WT_amplicon	100	102	0	0	1	102	1	102	4.67e-53	189	G20R8_R2_	G20R8_
M02330:542:GW210124A:1:2110:18362:3393	WT_amplicon	100	101	0	0	128	228	102	2	1.66e-52	187	G20R8_R2_	G20R8_
M02330:542:GW210124A:1:2110:9583:3458	WT_amplicon	99.02	102	1	0	1	102	1	102	2.17e-51	183	G20R8_R2_	G20R8_
M02330:542:GW210124A:1:2110:19618:3494	WT_amplicon	100	102	0	0	128	229	102	1	4.65e-53	189	G20R8_R2_	G20R8_
M02330:542:GW210124A:1:2110:10771:3549	WT_amplicon	99.02	102	1	0	1	102	1	102	2.17e-51	183	G20R8_R2_	G20R8_
M02330:542:GW210124A:1:2110:19124:3720	WT_amplicon	99.01	101	1	0	1	101	2	102	7.74e-51	182	G20R8_R2_	G20R8_
M02330:542:GW210124A:1:2110:22477:3850	WT_amplicon	100	102	0	0	129	230	102	1	4.67e-53	189	G20R8_R2_	G20R8_
M02330:542:GW210124A:1:2110:12717:3901	WT_amplicon	100	101	0	0	129	229	102	2	1.67e-52	187	G20R8_R2_	G20R8_
M02330:542:GW210124A:1:2110:18652:3949	WT_amplicon	100	102	0	0	1	102	1	102	4.67e-53	189	G20R8_R2_	G20R8_
M02330:542:GW210124A:1:2110:16811:3994	WT_amplicon	100	102	0	0	128	229	102	1	4.65e-53	189	G20R8_R2_	G20R8_
M02330:542:GW210124A:1:2110:18843:4003	WT_amplicon	100	102	0	0	1	102	1	102	4.65e-53	189	G20R8_R2_	G20R8_
M02330:542:GW210124A:1:2110:10749:4011	WT_amplicon	99.02	102	1	0	1	102	1	102	2.17e-51	183	G20R8_R2_	G20R8_
M02330:542:GW210124A:1:2110:11027:4013	WT_amplicon	100	102	0	0	1	102	1	102	4.67e-53	189	G20R8_R2_	G20R8_
M02330:542:GW210124A:1:2110:17104:4056	WT_amplicon	100	102	0	0	1	102	1	102	4.67e-53	189	G20R8_R2_	G20R8_
M02330:542:GW210124A:1:2110:14426:4086	WT_amplicon	100	102	0	0	1	102	1	102	4.65e-53	189	G20R8_R2_	G20R8_
M02330:542:GW210124A:1:2110:16159:4102	WT_amplicon	100	102	0	0	129	230	102	1	4.67e-53	189	G20R8_R2_	G20R8_
M02330:542:GW210124A:1:2110:21303:4108	WT_amplicon	100	102	0	0	1	102	1	102	4.67e-53	189	G20R8_R2_	G20R8_
M02330:542:GW210124A:1:2110:15874:4109	WT_amplicon	100	102	0	0	128	229	102	1	4.65e-53	189	G20R8_R2_	G20R8_
M02330:542:GW210124A:1:2110:11092:4180	WT_amplicon	100	102	0	0	1	102	1	102	4.65e-53	189	G20R8_R2_	G20R8_
M02330:542:GW210124A:1:2110:15799:4255	WT_amplicon	100	102	0	0	129	230	102	1	4.67e-53	189	G20R8_R2_	G20R8_
M02330:542:GW210124A:1:2110:13502:4261	WT_amplicon	99.02	102	1	0	1	102	1	102	2.17e-51	183	G20R8_R2_	G20R8_
M02330:542:GW210124A:1:2110:9274:4264	WT_amplicon	100	102	0	0	129	230	102	1	4.67e-53	189	G20R8_R2_	G20R8_
M02330:542:GW210124A:1:2110:20036:4428	WT_amplicon	100	102	0	0	129	230	102	1	4.67e-53	189	G20R8_R2_	G20R8_
M02330:542:GW210124A:1:2110:22947:4564	WT_amplicon	100	102	0	0	1	102	1	102	4.67e-53	189	G20R8_R2_	G20R8_
M02330:542:GW210124A:1:2110:17941:4567	WT_amplicon	100	102	0	0	1	102	1	102	4.65e-53	189	G20R8_R2_	G20R8_
M02330:542:GW210124A:1:2110:18753:4633	WT_amplicon	100	102	0	0	1	102	1	102	4.65e-53	189	G20R8_R2_	G20R8_
M02330:542:GW210124A:1:2110:14721:4660	WT_amplicon	100	102	0	0	1	102	1	102	4.61e-53	189	G20R8_R2_	G20R8_
M02330:542:GW210124A:1:2110:10380:4811	WT_amplicon	100	102	0	0	129	230	102	1	4.67e-53	189	G20R8_R2_	G20R8_
M02330:542:GW210124A:1:2110:21329:4850	WT_amplicon	99.02	102	1	0	129	230	102	1	2.17e-51	183	G20R8_R2_	G20R8_
M02330:542:GW210124A:1:2110:20712:4963	WT_amplicon	100	102	0	0	129	230	102	1	4.67e-53	189	G20R8_R2_	G20R8_
M02330:542:GW210124A:1:2110:11502:5015	WT_amplicon	100	102	0	0	129	230	102	1	4.67e-53	189	G20R8_R2_	G20R8_
M02330:542:GW210124A:1:2110:7554:5059	WT_amplicon	99.02	102	1	0	1	102	1	102	2.14e-51	183	G20R8_R2_	G20R8_
M02330:542:GW210124A:1:2110:22709:5067	WT_amplicon	100	102	0	0	1	102	1	102	4.65e-53	189	G20R8_R2_	G20R8_
M02330:542:GW210124A:1:2110:9506:5089	WT_amplicon	100	102	0	0	128	229	102	1	4.65e-53	189	G20R8_R2_	G20R8_
M02330:542:GW210124A:1:2110:16509:5109	WT_amplicon	100	102	0	0	128	229	102	1	4.65e-53	189	G20R8_R2_	G20R8_
M02330:542:GW210124A:1:2110:15488:5165	WT_amplicon	100	102	0	0	1	102	1	102	4.65e-53	189	G20R8_R2_	G20R8_
M02330:542:GW210124A:1:2110:16852:5285	WT_amplicon	100	101	0	0	1	101	2	102	1.66e-52	187	G20R8_R2_	G20R8_
M02330:542:GW210124A:1:2110:14734:5338	WT_amplicon	100	102	0	0	1	102	1	102	4.67e-53	189	G20R8_R2_	G20R8_
M02330:542:GW210124A:1:2110:14213:5361	WT_amplicon	99.02	102	1	0	129	230	102	1	2.17e-51	183	G20R8_R2_	G20R8_
M02330:542:GW210124A:1:2110:16690:5439	WT_amplicon	100	102	0	0	129	230	102	1	4.67e-53	189	G20R8_R2_	G20R8_
M02330:542:GW210124A:1:2110:24105:5523	WT_amplicon	99.02	102	1	0	128	229	102	1	2.16e-51	183	G20R8_R2_	G20R8_
M02330:542:GW210124A:1:2110:21710:5544	WT_amplicon	100	100	0	0	129	228	102	3	5.99e-52	185	G20R8_R2_	G20R8_
M02330:542:GW210124A:1:2110:11505:5559	WT_amplicon	100	102	0	0	1	102	1	102	4.67e-53	189	G20R8_R2_	G20R8_
M02330:542:GW210124A:1:2110:8267:5588	WT_amplicon	100	102	0	0	128	229	102	1	4.65e-53	189	G20R8_R2_	G20R8_
M02330:542:GW210124A:1:2110:21194:5653	WT_amplicon	100	102	0	0	128	229	102	1	4.65e-53	189	G20R8_R2_	G20R8_
M02330:542:GW210124A:1:2110:25888:5816	WT_amplicon	99.02	102	1	0	1	102	1	102	2.17e-51	183	G20R8_R2_	G20R8_
M02330:542:GW210124A:1:2110:6352:5847	WT_amplicon	100	102	0	0	129	230	102	1	4.67e-53	189	G20R8_R2_	G20R8_
M02330:542:GW210124A:1:2110:10449:5870	WT_amplicon	100	102	0	0	129	230	102	1	4.67e-53	189	G20R8_R2_	G20R8_
M02330:542:GW210124A:1:2110:24028:5895	WT_amplicon	100	102	0	0	129	230	102	1	4.67e-53	189	G20R8_R2_	G20R8_
M02330:542:GW210124A:1:2110:19397:5927	WT_amplicon	100	102	0	0	129	230	102	1	4.67e-53	189	G20R8_R2_	G20R8_
M02330:542:GW210124A:1:2110:11749:5948	WT_amplicon	99.02	102	1	0	1	102	1	102	2.07e-51	183	G20R8_R2_	G20R8_
M02330:542:GW210124A:1:2110:14152:5953	WT_amplicon	100	102	0	0	1	102	1	102	4.67e-53	189	G20R8_R2_	G20R8_
M02330:542:GW210124A:1:2110:14286:6015	DEL_amplicon	100	114	0	0	1	114	1	114	4.82e-60	211	G20R8_R2_	G20R8_
M02330:542:GW210124A:1:2110:19614:6098	WT_amplicon	100	102	0	0	129	230	102	1	4.67e-53	189	G20R8_R2_	G20R8_
M02330:542:GW210124A:1:2110:10443:6141	WT_amplicon	100	102	0	0	1	102	1	102	4.67e-53	189	G20R8_R2_	G20R8_
M02330:542:GW210124A:1:2110:12769:6228	WT_amplicon	100	102	0	0	1	102	1	102	4.65e-53	189	G20R8_R2_	G20R8_
M02330:542:GW210124A:1:2110:14850:6318	WT_amplicon	100	102	0	0	129	230	102	1	4.67e-53	189	G20R8_R2_	G20R8_
M02330:542:GW210124A:1:2110:21755:6345	WT_amplicon	100	102	0	0	129	230	102	1	4.67e-53	189	G20R8_R2_	G20R8_
M02330:542:GW210124A:1:2110:22646:6424	WT_amplicon	100	102	0	0	129	230	102	1	4.67e-53	189	G20R8_R2_	G20R8_
M02330:542:GW210124A:1:2110:6398:6435	WT_amplicon	100	102	0	0	1	102	1	102	4.65e-53	189	G20R8_R2_	G20R8_
M02330:542:GW210124A:1:2110:12963:6452	WT_amplicon	100	102	0	0	128	229	102	1	4.65e-53	189	G20R8_R2_	G20R8_
M02330:542:GW210124A:1:2110:6716:6453	WT_amplicon	100	102	0	0	128	229	102	1	4.65e-53	189	G20R8_R2_	G20R8_
M02330:542:GW210124A:1:2110:24003:6520	WT_amplicon	100	102	0	0	1	102	1	102	4.65e-53	189	G20R8_R2_	G20R8_
M02330:542:GW210124A:1:2110:24950:6527	WT_amplicon	100	102	0	0	128	229	102	1	4.65e-53	189	G20R8_R2_	G20R8_
M02330:542:GW210124A:1:2110:15038:6535	WT_amplicon	100	98	0	0	1	98	5	102	7.64e-51	182	G20R8_R2_	G20R8_
M02330:542:GW210124A:1:2110:10577:6571	WT_amplicon	100	102	0	0	1	102	1	102	4.65e-53	189	G20R8_R2_	G20R8_
M02330:542:GW210124A:1:2110:8178:6677	WT_amplicon	99.02	102	1	0	1	102	1	102	2.16e-51	183	G20R8_R2_	G20R8_
M02330:542:GW210124A:1:2110:25338:6690	WT_amplicon	100	102	0	0	1	102	1	102	4.65e-53	189	G20R8_R2_	G20R8_
M02330:542:GW210124A:1:2110:6823:6745	WT_amplicon	100	101	0	0	1	101	2	102	1.66e-52	187	G20R8_R2_	G20R8_
M02330:542:GW210124A:1:2110:10148:6757	WT_amplicon	100	102	0	0	1	102	1	102	4.67e-53	189	G20R8_R2_	G20R8_
M02330:542:GW210124A:1:2110:10978:6762	WT_amplicon	100	102	0	0	1	102	1	102	4.67e-53	189	G20R8_R2_	G20R8_
M02330:542:GW210124A:1:2110:10080:6903	WT_amplicon	100	101	0	0	128	228	102	2	1.66e-52	187	G20R8_R2_	G20R8_
M02330:542:GW210124A:1:2110:11061:6910	WT_amplicon	100	102	0	0	128	229	102	1	4.65e-53	189	G20R8_R2_	G20R8_
M02330:542:GW210124A:1:2110:7024:6916	WT_amplicon	98.039	102	2	0	128	229	102	1	1.01e-49	178	G20R8_R2_	G20R8_
M02330:542:GW210124A:1:2110:26877:6936	WT_amplicon	99.02	102	1	0	1	102	1	102	2.17e-51	183	G20R8_R2_	G20R8_
M02330:542:GW210124A:1:2110:16953:6938	WT_amplicon	100	101	0	0	1	101	2	102	1.66e-52	187	G20R8_R2_	G20R8_
M02330:542:GW210124A:1:2110:24020:6940	WT_amplicon	100	102	0	0	129	230	102	1	4.67e-53	189	G20R8_R2_	G20R8_
M02330:542:GW210124A:1:2110:22572:6954	WT_amplicon	100	101	0	0	128	228	102	2	1.66e-52	187	G20R8_R2_	G20R8_
M02330:542:GW210124A:1:2110:13584:6957	WT_amplicon	100	102	0	0	76	177	102	1	3.55e-53	189	G20R8_R2_	G20R8_
M02330:542:GW210124A:1:2110:13779:6969	WT_amplicon	100	102	0	0	1	102	1	102	4.67e-53	189	G20R8_R2_	G20R8_
M02330:542:GW210124A:1:2110:22847:7019	WT_amplicon	100	102	0	0	128	229	102	1	4.65e-53	189	G20R8_R2_	G20R8_
M02330:542:GW210124A:1:2110:21258:7029	WT_amplicon	100	102	0	0	128	229	102	1	4.65e-53	189	G20R8_R2_	G20R8_
M02330:542:GW210124A:1:2110:23155:7038	WT_amplicon	100	100	0	0	129	228	102	3	5.99e-52	185	G20R8_R2_	G20R8_
M02330:542:GW210124A:1:2110:27113:7313	WT_amplicon	100	102	0	0	129	230	102	1	4.67e-53	189	G20R8_R2_	G20R8_
M02330:542:GW210124A:1:2110:6219:7519	WT_amplicon	100	102	0	0	1	102	1	102	4.67e-53	189	G20R8_R2_	G20R8_
M02330:542:GW210124A:1:2110:13161:7519	WT_amplicon	100	101	0	0	129	229	102	2	1.67e-52	187	G20R8_R2_	G20R8_
M02330:542:GW210124A:1:2110:16426:7711	WT_amplicon	100	102	0	0	1	102	1	102	4.67e-53	189	G20R8_R2_	G20R8_
M02330:542:GW210124A:1:2110:7891:7729	WT_amplicon	100	102	0	0	129	230	102	1	4.67e-53	189	G20R8_R2_	G20R8_
M02330:542:GW210124A:1:2110:9442:7755	WT_amplicon	100	102	0	0	129	230	102	1	4.67e-53	189	G20R8_R2_	G20R8_
M02330:542:GW210124A:1:2110:14993:7946	WT_amplicon	100	102	0	0	125	226	102	1	4.59e-53	189	G20R8_R2_	G20R8_
M02330:542:GW210124A:1:2110:14618:7950	WT_amplicon	99.01	101	1	0	129	229	102	2	7.78e-51	182	G20R8_R2_	G20R8_
M02330:542:GW210124A:1:2110:12989:8076	WT_amplicon	99.02	102	1	0	128	229	102	1	2.16e-51	183	G20R8_R2_	G20R8_
M02330:542:GW210124A:1:2110:8520:8151	WT_amplicon	100	101	0	0	1	101	2	102	1.67e-52	187	G20R8_R2_	G20R8_
M02330:542:GW210124A:1:2110:19127:8241	WT_amplicon	100	102	0	0	128	229	102	1	4.65e-53	189	G20R8_R2_	G20R8_
M02330:542:GW210124A:1:2110:14037:8252	WT_amplicon	100	102	0	0	129	230	102	1	4.67e-53	189	G20R8_R2_	G20R8_
M02330:542:GW210124A:1:2110:13676:8264	WT_amplicon	100	102	0	0	128	229	102	1	4.65e-53	189	G20R8_R2_	G20R8_
M02330:542:GW210124A:1:2110:3667:8267	WT_amplicon	100	102	0	0	1	102	1	102	4.67e-53	189	G20R8_R2_	G20R8_
M02330:542:GW210124A:1:2110:17848:8294	WT_amplicon	100	101	0	0	1	101	2	102	1.67e-52	187	G20R8_R2_	G20R8_
M02330:542:GW210124A:1:2110:7541:8384	WT_amplicon	100	102	0	0	129	230	102	1	4.67e-53	189	G20R8_R2_	G20R8_
M02330:542:GW210124A:1:2110:27609:8386	WT_amplicon	100	102	0	0	128	229	102	1	4.65e-53	189	G20R8_R2_	G20R8_
M02330:542:GW210124A:1:2110:13275:8453	WT_amplicon	100	101	0	0	128	228	102	2	1.66e-52	187	G20R8_R2_	G20R8_
M02330:542:GW210124A:1:2110:24110:8591	WT_amplicon	100	101	0	0	1	101	2	102	1.67e-52	187	G20R8_R2_	G20R8_
M02330:542:GW210124A:1:2110:10810:8617	WT_amplicon	100	102	0	0	1	102	1	102	4.65e-53	189	G20R8_R2_	G20R8_
M02330:542:GW210124A:1:2110:14633:8669	WT_amplicon	99.02	102	1	0	128	229	102	1	2.16e-51	183	G20R8_R2_	G20R8_
M02330:542:GW210124A:1:2110:27338:8759	WT_amplicon	100	102	0	0	1	102	1	102	4.67e-53	189	G20R8_R2_	G20R8_
M02330:542:GW210124A:1:2110:11579:8868	WT_amplicon	100	102	0	0	1	102	1	102	4.65e-53	189	G20R8_R2_	G20R8_
M02330:542:GW210124A:1:2110:28126:8913	WT_amplicon	100	102	0	0	1	102	1	102	4.67e-53	189	G20R8_R2_	G20R8_
M02330:542:GW210124A:1:2110:5670:9162	WT_amplicon	94	100	6	0	3	102	3	102	6.13e-42	152	G20R8_R2_	G20R8_
M02330:542:GW210124A:1:2110:27796:9170	WT_amplicon	100	102	0	0	128	229	102	1	4.65e-53	189	G20R8_R2_	G20R8_
M02330:542:GW210124A:1:2110:28039:9209	WT_amplicon	100	102	0	0	1	102	1	102	4.67e-53	189	G20R8_R2_	G20R8_
M02330:542:GW210124A:1:2110:20057:9222	WT_amplicon	100	102	0	0	1	102	1	102	4.67e-53	189	G20R8_R2_	G20R8_
M02330:542:GW210124A:1:2110:18749:9298	WT_amplicon	100	102	0	0	1	102	1	102	4.67e-53	189	G20R8_R2_	G20R8_
M02330:542:GW210124A:1:2110:14810:9349	WT_amplicon	100	102	0	0	129	230	102	1	4.67e-53	189	G20R8_R2_	G20R8_
M02330:542:GW210124A:1:2110:3107:9369	WT_amplicon	100	101	0	0	128	228	102	2	1.66e-52	187	G20R8_R2_	G20R8_
M02330:542:GW210124A:1:2110:20782:9464	WT_amplicon	100	102	0	0	1	102	1	102	4.65e-53	189	G20R8_R2_	G20R8_
M02330:542:GW210124A:1:2110:24000:9465	WT_amplicon	100	102	0	0	1	102	1	102	4.65e-53	189	G20R8_R2_	G20R8_
M02330:542:GW210124A:1:2110:19183:9480	WT_amplicon	100	101	0	0	129	229	102	2	1.67e-52	187	G20R8_R2_	G20R8_
M02330:542:GW210124A:1:2110:18437:9499	WT_amplicon	100	102	0	0	1	102	1	102	4.65e-53	189	G20R8_R2_	G20R8_
M02330:542:GW210124A:1:2110:4310:9524	WT_amplicon	100	102	0	0	1	102	1	102	4.67e-53	189	G20R8_R2_	G20R8_
M02330:542:GW210124A:1:2110:20345:9538	WT_amplicon	100	102	0	0	1	102	1	102	4.67e-53	189	G20R8_R2_	G20R8_
M02330:542:GW210124A:1:2110:16192:9600	DEL_amplicon	100	135	0	0	78	212	135	1	1.94e-71	250	G20R8_R2_	G20R8_
M02330:542:GW210124A:1:2110:25378:9626	WT_amplicon	100	102	0	0	129	230	102	1	4.67e-53	189	G20R8_R2_	G20R8_
M02330:542:GW210124A:1:2110:10912:9630	WT_amplicon	100	101	0	0	128	228	102	2	1.66e-52	187	G20R8_R2_	G20R8_
M02330:542:GW210124A:1:2110:23587:9682	WT_amplicon	100	102	0	0	129	230	102	1	4.67e-53	189	G20R8_R2_	G20R8_
M02330:542:GW210124A:1:2110:19135:9729	WT_amplicon	100	102	0	0	128	229	102	1	4.65e-53	189	G20R8_R2_	G20R8_
M02330:542:GW210124A:1:2110:13305:9741	WT_amplicon	100	102	0	0	1	102	1	102	4.67e-53	189	G20R8_R2_	G20R8_
M02330:542:GW210124A:1:2110:14296:9827	WT_amplicon	100	102	0	0	128	229	102	1	4.65e-53	189	G20R8_R2_	G20R8_
M02330:542:GW210124A:1:2110:16670:9861	WT_amplicon	99.02	102	1	0	1	102	1	102	2.17e-51	183	G20R8_R2_	G20R8_
M02330:542:GW210124A:1:2110:27064:9966	WT_amplicon	100	102	0	0	1	102	1	102	4.67e-53	189	G20R8_R2_	G20R8_
M02330:542:GW210124A:1:2110:22517:9982	WT_amplicon	99.02	102	1	0	1	102	1	102	2.16e-51	183	G20R8_R2_	G20R8_
M02330:542:GW210124A:1:2110:27449:10007	WT_amplicon	99.02	102	1	0	1	102	1	102	2.15e-51	183	G20R8_R2_	G20R8_
M02330:542:GW210124A:1:2110:15539:10008	WT_amplicon	99.02	102	1	0	128	229	102	1	2.16e-51	183	G20R8_R2_	G20R8_
M02330:542:GW210124A:1:2110:18352:10024	WT_amplicon	100	102	0	0	1	102	1	102	4.67e-53	189	G20R8_R2_	G20R8_
M02330:542:GW210124A:1:2110:21564:10153	WT_amplicon	100	102	0	0	129	230	102	1	4.67e-53	189	G20R8_R2_	G20R8_
M02330:542:GW210124A:1:2110:26754:10171	WT_amplicon	100	102	0	0	1	102	1	102	4.65e-53	189	G20R8_R2_	G20R8_
M02330:542:GW210124A:1:2110:12023:10175	WT_amplicon	100	102	0	0	128	229	102	1	4.65e-53	189	G20R8_R2_	G20R8_
M02330:542:GW210124A:1:2110:10126:10178	WT_amplicon	100	102	0	0	129	230	102	1	4.67e-53	189	G20R8_R2_	G20R8_
M02330:542:GW210124A:1:2110:15942:10231	WT_amplicon	99.02	102	1	0	127	228	102	1	2.15e-51	183	G20R8_R2_	G20R8_
M02330:542:GW210124A:1:2110:9237:10307	WT_amplicon	100	102	0	0	1	102	1	102	4.67e-53	189	G20R8_R2_	G20R8_
M02330:542:GW210124A:1:2110:4956:10376	WT_amplicon	99.02	102	0	1	128	228	102	1	7.74e-51	182	G20R8_R2_	G20R8_
M02330:542:GW210124A:1:2110:6572:10432	WT_amplicon	100	96	0	0	127	222	102	7	9.74e-50	178	G20R8_R2_	G20R8_
M02330:542:GW210124A:1:2110:9790:10462	WT_amplicon	100	102	0	0	128	229	102	1	4.65e-53	189	G20R8_R2_	G20R8_
M02330:542:GW210124A:1:2110:28813:10464	WT_amplicon	100	101	0	0	128	228	102	2	1.66e-52	187	G20R8_R2_	G20R8_
M02330:542:GW210124A:1:2110:9696:10533	WT_amplicon	100	102	0	0	128	229	102	1	4.65e-53	189	G20R8_R2_	G20R8_
M02330:542:GW210124A:1:2110:7314:10555	WT_amplicon	100	102	0	0	1	102	1	102	4.67e-53	189	G20R8_R2_	G20R8_
M02330:542:GW210124A:1:2110:12768:10597	WT_amplicon	99.02	102	1	0	129	230	102	1	2.17e-51	183	G20R8_R2_	G20R8_
M02330:542:GW210124A:1:2110:6589:10660	WT_amplicon	100	102	0	0	1	102	1	102	4.65e-53	189	G20R8_R2_	G20R8_
M02330:542:GW210124A:1:2110:25609:10708	WT_amplicon	100	45	0	0	153	197	45	1	1.93e-21	84.2	G20R8_R2_	G20R8_
M02330:542:GW210124A:1:2110:27135:10711	WT_amplicon	100	102	0	0	1	102	1	102	4.65e-53	189	G20R8_R2_	G20R8_
M02330:542:GW210124A:1:2110:13527:10742	WT_amplicon	100	102	0	0	129	230	102	1	4.67e-53	189	G20R8_R2_	G20R8_
M02330:542:GW210124A:1:2110:9928:10757	WT_amplicon	100	102	0	0	1	102	1	102	4.65e-53	189	G20R8_R2_	G20R8_
M02330:542:GW210124A:1:2110:27406:10768	WT_amplicon	99.02	102	1	0	129	230	102	1	2.17e-51	183	G20R8_R2_	G20R8_
M02330:542:GW210124A:1:2110:9271:10774	WT_amplicon	100	102	0	0	1	102	1	102	4.61e-53	189	G20R8_R2_	G20R8_
M02330:542:GW210124A:1:2110:7912:10911	WT_amplicon	100	102	0	0	98	199	102	1	4.01e-53	189	G20R8_R2_	G20R8_
M02330:542:GW210124A:1:2110:19312:10982	WT_amplicon	100	102	0	0	1	102	1	102	4.67e-53	189	G20R8_R2_	G20R8_
M02330:542:GW210124A:1:2110:25452:11000	WT_amplicon	100	102	0	0	128	229	102	1	4.65e-53	189	G20R8_R2_	G20R8_
M02330:542:GW210124A:1:2110:25468:11049	WT_amplicon	100	102	0	0	1	102	1	102	4.67e-53	189	G20R8_R2_	G20R8_
M02330:542:GW210124A:1:2110:20011:11050	WT_amplicon	100	102	0	0	129	230	102	1	4.67e-53	189	G20R8_R2_	G20R8_
M02330:542:GW210124A:1:2110:10788:11190	WT_amplicon	100	102	0	0	1	102	1	102	4.65e-53	189	G20R8_R2_	G20R8_
M02330:542:GW210124A:1:2110:18033:11336	WT_amplicon	100	102	0	0	1	102	1	102	4.65e-53	189	G20R8_R2_	G20R8_
M02330:542:GW210124A:1:2110:9252:11340	WT_amplicon	100	102	0	0	1	102	1	102	4.67e-53	189	G20R8_R2_	G20R8_
M02330:542:GW210124A:1:2110:27832:11349	WT_amplicon	100	101	0	0	128	228	102	2	1.66e-52	187	G20R8_R2_	G20R8_
M02330:542:GW210124A:1:2110:11013:11410	WT_amplicon	99.02	102	1	0	129	230	102	1	2.17e-51	183	G20R8_R2_	G20R8_
M02330:542:GW210124A:1:2110:21127:11425	WT_amplicon	100	102	0	0	128	229	102	1	4.65e-53	189	G20R8_R2_	G20R8_
M02330:542:GW210124A:1:2110:20185:11426	WT_amplicon	100	102	0	0	128	229	102	1	4.65e-53	189	G20R8_R2_	G20R8_
M02330:542:GW210124A:1:2110:18109:11428	WT_amplicon	100	102	0	0	1	102	1	102	4.67e-53	189	G20R8_R2_	G20R8_
M02330:542:GW210124A:1:2110:18763:11434	WT_amplicon	100	102	0	0	129	230	102	1	4.67e-53	189	G20R8_R2_	G20R8_
M02330:542:GW210124A:1:2110:2979:11468	WT_amplicon	100	101	0	0	1	101	2	102	1.66e-52	187	G20R8_R2_	G20R8_
M02330:542:GW210124A:1:2110:27332:11546	WT_amplicon	99.02	102	1	0	127	228	102	1	2.15e-51	183	G20R8_R2_	G20R8_
M02330:542:GW210124A:1:2110:20357:11575	WT_amplicon	100	102	0	0	1	102	1	102	4.67e-53	189	G20R8_R2_	G20R8_
M02330:542:GW210124A:1:2110:19535:11587	WT_amplicon	100	102	0	0	1	102	1	102	4.65e-53	189	G20R8_R2_	G20R8_
M02330:542:GW210124A:1:2110:15420:11618	WT_amplicon	100	101	0	0	129	229	102	2	1.67e-52	187	G20R8_R2_	G20R8_
M02330:542:GW210124A:1:2110:2263:11680	WT_amplicon	100	102	0	0	1	102	1	102	4.67e-53	189	G20R8_R2_	G20R8_
M02330:542:GW210124A:1:2110:25260:11737	WT_amplicon	99.02	102	1	0	129	230	102	1	2.17e-51	183	G20R8_R2_	G20R8_
M02330:542:GW210124A:1:2110:8283:11743	WT_amplicon	100	102	0	0	1	102	1	102	4.67e-53	189	G20R8_R2_	G20R8_
M02330:542:GW210124A:1:2110:20088:11746	WT_amplicon	100	101	0	0	1	101	2	102	1.66e-52	187	G20R8_R2_	G20R8_
M02330:542:GW210124A:1:2110:26626:11754	WT_amplicon	100	102	0	0	1	102	1	102	4.67e-53	189	G20R8_R2_	G20R8_
M02330:542:GW210124A:1:2110:8575:11916	WT_amplicon	100	102	0	0	128	229	102	1	4.65e-53	189	G20R8_R2_	G20R8_
M02330:542:GW210124A:1:2110:11249:11916	WT_amplicon	100	102	0	0	129	230	102	1	4.67e-53	189	G20R8_R2_	G20R8_
M02330:542:GW210124A:1:2110:13647:11986	WT_amplicon	100	102	0	0	128	229	102	1	4.65e-53	189	G20R8_R2_	G20R8_
M02330:542:GW210124A:1:2110:15948:12038	WT_amplicon	100	102	0	0	1	102	1	102	4.67e-53	189	G20R8_R2_	G20R8_
M02330:542:GW210124A:1:2110:16633:12053	WT_amplicon	100	102	0	0	129	230	102	1	4.67e-53	189	G20R8_R2_	G20R8_
M02330:542:GW210124A:1:2110:24217:12054	WT_amplicon	100	102	0	0	1	102	1	102	4.67e-53	189	G20R8_R2_	G20R8_
M02330:542:GW210124A:1:2110:27161:12059	WT_amplicon	99.02	102	1	0	1	102	1	102	2.17e-51	183	G20R8_R2_	G20R8_
M02330:542:GW210124A:1:2110:18257:12105	WT_amplicon	100	102	0	0	1	102	1	102	4.65e-53	189	G20R8_R2_	G20R8_
M02330:542:GW210124A:1:2110:24601:12155	WT_amplicon	100	102	0	0	128	229	102	1	4.65e-53	189	G20R8_R2_	G20R8_
M02330:542:GW210124A:1:2110:10626:12176	WT_amplicon	100	102	0	0	129	230	102	1	4.67e-53	189	G20R8_R2_	G20R8_
M02330:542:GW210124A:1:2110:15415:12194	WT_amplicon	100	102	0	0	1	102	1	102	4.67e-53	189	G20R8_R2_	G20R8_
M02330:542:GW210124A:1:2110:7771:12295	WT_amplicon	100	101	0	0	128	228	102	2	1.66e-52	187	G20R8_R2_	G20R8_
M02330:542:GW210124A:1:2110:24274:12368	WT_amplicon	100	102	0	0	1	102	1	102	4.67e-53	189	G20R8_R2_	G20R8_
M02330:542:GW210124A:1:2110:23239:12374	WT_amplicon	100	102	0	0	1	102	1	102	4.65e-53	189	G20R8_R2_	G20R8_
M02330:542:GW210124A:1:2110:22151:12432	WT_amplicon	100	102	0	0	1	102	1	102	4.65e-53	189	G20R8_R2_	G20R8_
M02330:542:GW210124A:1:2110:29117:12457	WT_amplicon	100	101	0	0	1	101	2	102	1.67e-52	187	G20R8_R2_	G20R8_
M02330:542:GW210124A:1:2110:2389:12458	WT_amplicon	100	101	0	0	129	229	102	2	1.67e-52	187	G20R8_R2_	G20R8_
M02330:542:GW210124A:1:2110:9751:12480	WT_amplicon	100	102	0	0	128	229	102	1	4.65e-53	189	G20R8_R2_	G20R8_
M02330:542:GW210124A:1:2110:18861:12496	WT_amplicon	99.02	102	1	0	1	102	1	102	2.17e-51	183	G20R8_R2_	G20R8_
M02330:542:GW210124A:1:2110:11097:12535	WT_amplicon	100	102	0	0	1	102	1	102	4.65e-53	189	G20R8_R2_	G20R8_
M02330:542:GW210124A:1:2110:26917:12552	WT_amplicon	100	101	0	0	1	101	2	102	1.67e-52	187	G20R8_R2_	G20R8_
M02330:542:GW210124A:1:2110:25537:12587	WT_amplicon	100	102	0	0	1	102	1	102	4.65e-53	189	G20R8_R2_	G20R8_
M02330:542:GW210124A:1:2110:26830:12614	WT_amplicon	100	98	0	0	1	98	1	98	3.21e-51	182	G20R8_R2_	G20R8_
M02330:542:GW210124A:1:2110:12736:12640	WT_amplicon	100	102	0	0	128	229	102	1	4.65e-53	189	G20R8_R2_	G20R8_
M02330:542:GW210124A:1:2110:18823:12716	WT_amplicon	100	102	0	0	128	229	102	1	4.65e-53	189	G20R8_R2_	G20R8_
M02330:542:GW210124A:1:2110:16423:12730	WT_amplicon	100	102	0	0	1	102	1	102	4.67e-53	189	G20R8_R2_	G20R8_
M02330:542:GW210124A:1:2110:18142:12769	WT_amplicon	99.02	102	1	0	129	230	102	1	2.17e-51	183	G20R8_R2_	G20R8_
M02330:542:GW210124A:1:2110:24841:12774	WT_amplicon	100	102	0	0	129	230	102	1	4.67e-53	189	G20R8_R2_	G20R8_
M02330:542:GW210124A:1:2110:26555:12959	WT_amplicon	100	102	0	0	1	102	1	102	4.65e-53	189	G20R8_R2_	G20R8_
M02330:542:GW210124A:1:2110:14141:12988	WT_amplicon	100	101	0	0	128	228	102	2	1.66e-52	187	G20R8_R2_	G20R8_
M02330:542:GW210124A:1:2110:4120:12997	WT_amplicon	100	102	0	0	128	229	102	1	4.65e-53	189	G20R8_R2_	G20R8_
M02330:542:GW210124A:1:2110:24108:13044	WT_amplicon	99.02	102	1	0	129	230	102	1	2.17e-51	183	G20R8_R2_	G20R8_
M02330:542:GW210124A:1:2110:10982:13047	WT_amplicon	100	101	0	0	1	101	2	102	1.67e-52	187	G20R8_R2_	G20R8_
M02330:542:GW210124A:1:2110:15633:13049	WT_amplicon	100	102	0	0	128	229	102	1	4.65e-53	189	G20R8_R2_	G20R8_
M02330:542:GW210124A:1:2110:26374:13110	WT_amplicon	100	102	0	0	1	102	1	102	4.67e-53	189	G20R8_R2_	G20R8_
M02330:542:GW210124A:1:2110:19665:13113	WT_amplicon	100	102	0	0	1	102	1	102	4.67e-53	189	G20R8_R2_	G20R8_
M02330:542:GW210124A:1:2110:7629:13212	WT_amplicon	100	102	0	0	128	229	102	1	4.65e-53	189	G20R8_R2_	G20R8_
M02330:542:GW210124A:1:2110:23726:13243	WT_amplicon	100	101	0	0	128	228	102	2	1.66e-52	187	G20R8_R2_	G20R8_
M02330:542:GW210124A:1:2110:22915:13285	WT_amplicon	99.02	102	1	0	1	102	1	102	2.17e-51	183	G20R8_R2_	G20R8_
M02330:542:GW210124A:1:2110:10641:13291	WT_amplicon	99.02	102	1	0	128	229	102	1	2.16e-51	183	G20R8_R2_	G20R8_
M02330:542:GW210124A:1:2110:8508:13338	DEL_amplicon	99.259	135	1	0	77	211	135	1	8.98e-70	244	G20R8_R2_	G20R8_
M02330:542:GW210124A:1:2110:22432:13367	WT_amplicon	100	102	0	0	128	229	102	1	4.65e-53	189	G20R8_R2_	G20R8_
M02330:542:GW210124A:1:2110:21848:13530	WT_amplicon	99.01	101	1	0	1	101	2	102	7.74e-51	182	G20R8_R2_	G20R8_
M02330:542:GW210124A:1:2110:24730:13539	WT_amplicon	100	102	0	0	129	230	102	1	4.67e-53	189	G20R8_R2_	G20R8_
M02330:542:GW210124A:1:2110:13233:13568	WT_amplicon	100	102	0	0	128	229	102	1	4.65e-53	189	G20R8_R2_	G20R8_
M02330:542:GW210124A:1:2110:13949:13588	WT_amplicon	100	102	0	0	1	102	1	102	4.67e-53	189	G20R8_R2_	G20R8_
M02330:542:GW210124A:1:2110:10700:13624	WT_amplicon	100	102	0	0	129	230	102	1	4.67e-53	189	G20R8_R2_	G20R8_
M02330:542:GW210124A:1:2110:4636:13791	WT_amplicon	100	102	0	0	1	102	1	102	4.67e-53	189	G20R8_R2_	G20R8_
M02330:542:GW210124A:1:2110:16086:13794	WT_amplicon	100	102	0	0	1	102	1	102	4.67e-53	189	G20R8_R2_	G20R8_
M02330:542:GW210124A:1:2110:19431:13798	WT_amplicon	100	102	0	0	1	102	1	102	4.65e-53	189	G20R8_R2_	G20R8_
M02330:542:GW210124A:1:2110:21172:13800	WT_amplicon	99.02	102	0	1	1	101	1	102	7.78e-51	182	G20R8_R2_	G20R8_
M02330:542:GW210124A:1:2110:18169:13845	WT_amplicon	100	102	0	0	129	230	102	1	4.67e-53	189	G20R8_R2_	G20R8_
M02330:542:GW210124A:1:2110:13427:13875	WT_amplicon	100	102	0	0	1	102	1	102	4.67e-53	189	G20R8_R2_	G20R8_
M02330:542:GW210124A:1:2110:16152:13882	WT_amplicon	100	102	0	0	1	102	1	102	4.65e-53	189	G20R8_R2_	G20R8_
M02330:542:GW210124A:1:2110:9162:13911	WT_amplicon	100	102	0	0	1	102	1	102	4.67e-53	189	G20R8_R2_	G20R8_
M02330:542:GW210124A:1:2110:20195:13921	WT_amplicon	100	102	0	0	1	102	1	102	4.65e-53	189	G20R8_R2_	G20R8_
M02330:542:GW210124A:1:2110:10164:14013	WT_amplicon	100	102	0	0	129	230	102	1	4.67e-53	189	G20R8_R2_	G20R8_
M02330:542:GW210124A:1:2110:6901:14108	WT_amplicon	100	101	0	0	129	229	102	2	1.67e-52	187	G20R8_R2_	G20R8_
M02330:542:GW210124A:1:2110:24842:14149	WT_amplicon	100	101	0	0	128	228	102	2	1.66e-52	187	G20R8_R2_	G20R8_
M02330:542:GW210124A:1:2110:9728:14162	WT_amplicon	100	102	0	0	129	230	102	1	4.67e-53	189	G20R8_R2_	G20R8_
M02330:542:GW210124A:1:2110:11979:14163	WT_amplicon	100	102	0	0	1	102	1	102	4.65e-53	189	G20R8_R2_	G20R8_
M02330:542:GW210124A:1:2110:2848:14242	WT_amplicon	99.02	102	1	0	1	102	1	102	2.17e-51	183	G20R8_R2_	G20R8_
M02330:542:GW210124A:1:2110:2111:14249	WT_amplicon	100	102	0	0	1	102	1	102	4.65e-53	189	G20R8_R2_	G20R8_
M02330:542:GW210124A:1:2110:22398:14306	WT_amplicon	99.02	102	1	0	1	102	1	102	2.17e-51	183	G20R8_R2_	G20R8_
M02330:542:GW210124A:1:2110:7884:14361	WT_amplicon	100	101	0	0	1	101	2	102	1.67e-52	187	G20R8_R2_	G20R8_
M02330:542:GW210124A:1:2110:27950:14560	WT_amplicon	100	102	0	0	128	229	102	1	4.65e-53	189	G20R8_R2_	G20R8_
M02330:542:GW210124A:1:2110:7537:14599	WT_amplicon	99.02	102	1	0	129	230	102	1	2.17e-51	183	G20R8_R2_	G20R8_
M02330:542:GW210124A:1:2110:23307:14620	WT_amplicon	100	102	0	0	1	102	1	102	4.67e-53	189	G20R8_R2_	G20R8_
M02330:542:GW210124A:1:2110:17072:14644	DEL_amplicon	99.259	135	1	0	1	135	1	135	7.34e-70	244	G20R8_R2_	G20R8_
M02330:542:GW210124A:1:2110:2633:14655	WT_amplicon	100	102	0	0	129	230	102	1	4.67e-53	189	G20R8_R2_	G20R8_
M02330:542:GW210124A:1:2110:9770:14690	WT_amplicon	98.99	99	1	0	128	226	102	4	9.92e-50	178	G20R8_R2_	G20R8_
M02330:542:GW210124A:1:2110:16302:14814	WT_amplicon	99.01	101	1	0	129	229	102	2	7.78e-51	182	G20R8_R2_	G20R8_
M02330:542:GW210124A:1:2110:8389:14836	WT_amplicon	100	102	0	0	129	230	102	1	4.67e-53	189	G20R8_R2_	G20R8_
M02330:542:GW210124A:1:2110:28097:14997	WT_amplicon	100	102	0	0	1	102	1	102	4.67e-53	189	G20R8_R2_	G20R8_
M02330:542:GW210124A:1:2110:22912:15056	WT_amplicon	100	102	0	0	1	102	1	102	4.67e-53	189	G20R8_R2_	G20R8_
M02330:542:GW210124A:1:2110:6781:15158	WT_amplicon	100	102	0	0	1	102	1	102	4.67e-53	189	G20R8_R2_	G20R8_
M02330:542:GW210124A:1:2110:10668:15214	WT_amplicon	100	102	0	0	129	230	102	1	4.67e-53	189	G20R8_R2_	G20R8_
M02330:542:GW210124A:1:2110:20271:15238	WT_amplicon	100	102	0	0	1	102	1	102	4.67e-53	189	G20R8_R2_	G20R8_
M02330:542:GW210124A:1:2110:22221:15247	WT_amplicon	100	102	0	0	1	102	1	102	4.65e-53	189	G20R8_R2_	G20R8_
M02330:542:GW210124A:1:2110:18162:15290	WT_amplicon	100	102	0	0	1	102	1	102	4.67e-53	189	G20R8_R2_	G20R8_
M02330:542:GW210124A:1:2110:29209:15299	WT_amplicon	100	102	0	0	1	102	1	102	4.67e-53	189	G20R8_R2_	G20R8_
M02330:542:GW210124A:1:2110:11086:15348	WT_amplicon	100	102	0	0	129	230	102	1	4.67e-53	189	G20R8_R2_	G20R8_
M02330:542:GW210124A:1:2110:20008:15381	WT_amplicon	100	102	0	0	1	102	1	102	4.65e-53	189	G20R8_R2_	G20R8_
M02330:542:GW210124A:1:2110:13981:15394	WT_amplicon	100	102	0	0	129	230	102	1	4.67e-53	189	G20R8_R2_	G20R8_
M02330:542:GW210124A:1:2110:17684:15402	WT_amplicon	100	102	0	0	128	229	102	1	4.65e-53	189	G20R8_R2_	G20R8_
M02330:542:GW210124A:1:2110:19893:15427	WT_amplicon	100	102	0	0	1	102	1	102	4.67e-53	189	G20R8_R2_	G20R8_
M02330:542:GW210124A:1:2110:16655:15442	WT_amplicon	100	102	0	0	128	229	102	1	4.65e-53	189	G20R8_R2_	G20R8_
M02330:542:GW210124A:1:2110:27255:15466	WT_amplicon	99.02	102	1	0	129	230	102	1	2.17e-51	183	G20R8_R2_	G20R8_
M02330:542:GW210124A:1:2110:24134:15500	WT_amplicon	100	102	0	0	129	230	102	1	4.67e-53	189	G20R8_R2_	G20R8_
M02330:542:GW210124A:1:2110:8813:15567	WT_amplicon	100	102	0	0	128	229	102	1	4.65e-53	189	G20R8_R2_	G20R8_
M02330:542:GW210124A:1:2110:2632:15571	WT_amplicon	100	102	0	0	129	230	102	1	4.67e-53	189	G20R8_R2_	G20R8_
M02330:542:GW210124A:1:2110:24297:15583	WT_amplicon	100	102	0	0	128	229	102	1	4.65e-53	189	G20R8_R2_	G20R8_
M02330:542:GW210124A:1:2110:19834:15592	WT_amplicon	100	102	0	0	128	229	102	1	4.65e-53	189	G20R8_R2_	G20R8_
M02330:542:GW210124A:1:2110:17006:15616	WT_amplicon	100	101	0	0	129	229	102	2	1.67e-52	187	G20R8_R2_	G20R8_
M02330:542:GW210124A:1:2110:6548:15683	WT_amplicon	100	102	0	0	129	230	102	1	4.67e-53	189	G20R8_R2_	G20R8_
M02330:542:GW210124A:1:2110:23890:15711	WT_amplicon	100	102	0	0	1	102	1	102	4.67e-53	189	G20R8_R2_	G20R8_
M02330:542:GW210124A:1:2110:27318:15746	WT_amplicon	100	102	0	0	1	102	1	102	4.67e-53	189	G20R8_R2_	G20R8_
M02330:542:GW210124A:1:2110:19423:15758	WT_amplicon	100	102	0	0	1	102	1	102	4.65e-53	189	G20R8_R2_	G20R8_
M02330:542:GW210124A:1:2110:13661:15760	WT_amplicon	100	102	0	0	1	102	1	102	4.67e-53	189	G20R8_R2_	G20R8_
M02330:542:GW210124A:1:2110:14506:15798	WT_amplicon	100	102	0	0	1	102	1	102	4.67e-53	189	G20R8_R2_	G20R8_
M02330:542:GW210124A:1:2110:21122:15808	WT_amplicon	100	102	0	0	128	229	102	1	4.65e-53	189	G20R8_R2_	G20R8_
M02330:542:GW210124A:1:2110:4740:15857	WT_amplicon	100	102	0	0	1	102	1	102	4.67e-53	189	G20R8_R2_	G20R8_
M02330:542:GW210124A:1:2110:10002:15940	WT_amplicon	100	102	0	0	1	102	1	102	4.65e-53	189	G20R8_R2_	G20R8_
M02330:542:GW210124A:1:2110:7551:15950	WT_amplicon	100	102	0	0	128	229	102	1	4.65e-53	189	G20R8_R2_	G20R8_
M02330:542:GW210124A:1:2110:28006:15954	WT_amplicon	99.01	101	1	0	1	101	2	102	7.74e-51	182	G20R8_R2_	G20R8_
M02330:542:GW210124A:1:2110:9952:15970	WT_amplicon	100	102	0	0	1	102	1	102	4.67e-53	189	G20R8_R2_	G20R8_
M02330:542:GW210124A:1:2110:20798:16000	WT_amplicon	100	102	0	0	129	230	102	1	4.67e-53	189	G20R8_R2_	G20R8_
M02330:542:GW210124A:1:2110:5690:16032	WT_amplicon	100	102	0	0	1	102	1	102	4.65e-53	189	G20R8_R2_	G20R8_
M02330:542:GW210124A:1:2110:12428:16089	WT_amplicon	100	102	0	0	1	102	1	102	4.65e-53	189	G20R8_R2_	G20R8_
M02330:542:GW210124A:1:2110:5800:16096	WT_amplicon	100	102	0	0	129	230	102	1	4.67e-53	189	G20R8_R2_	G20R8_
M02330:542:GW210124A:1:2110:3989:16107	WT_amplicon	100	101	0	0	129	229	102	2	1.67e-52	187	G20R8_R2_	G20R8_
M02330:542:GW210124A:1:2110:16267:16220	WT_amplicon	100	102	0	0	128	229	102	1	4.65e-53	189	G20R8_R2_	G20R8_
M02330:542:GW210124A:1:2110:20048:16264	WT_amplicon	100	102	0	0	128	229	102	1	4.65e-53	189	G20R8_R2_	G20R8_
M02330:542:GW210124A:1:2110:20990:16267	WT_amplicon	100	102	0	0	129	230	102	1	4.67e-53	189	G20R8_R2_	G20R8_
M02330:542:GW210124A:1:2110:11191:16295	WT_amplicon	100	102	0	0	1	102	1	102	4.65e-53	189	G20R8_R2_	G20R8_
M02330:542:GW210124A:1:2110:23635:16305	WT_amplicon	100	102	0	0	128	229	102	1	4.65e-53	189	G20R8_R2_	G20R8_
M02330:542:GW210124A:1:2110:8265:16310	WT_amplicon	100	102	0	0	1	102	1	102	4.67e-53	189	G20R8_R2_	G20R8_
M02330:542:GW210124A:1:2110:3772:16324	WT_amplicon	100	102	0	0	1	102	1	102	4.67e-53	189	G20R8_R2_	G20R8_
M02330:542:GW210124A:1:2110:16233:16343	WT_amplicon	100	102	0	0	129	230	102	1	4.67e-53	189	G20R8_R2_	G20R8_
M02330:542:GW210124A:1:2110:7926:16358	WT_amplicon	100	102	0	0	1	102	1	102	4.67e-53	189	G20R8_R2_	G20R8_
M02330:542:GW210124A:1:2110:21025:16387	WT_amplicon	100	102	0	0	128	229	102	1	4.65e-53	189	G20R8_R2_	G20R8_
M02330:542:GW210124A:1:2110:8128:16394	WT_amplicon	100	102	0	0	1	102	1	102	4.65e-53	189	G20R8_R2_	G20R8_
M02330:542:GW210124A:1:2110:25567:16405	WT_amplicon	100	102	0	0	128	229	102	1	4.65e-53	189	G20R8_R2_	G20R8_
M02330:542:GW210124A:1:2110:9821:16459	WT_amplicon	100	101	0	0	129	229	102	2	1.67e-52	187	G20R8_R2_	G20R8_
M02330:542:GW210124A:1:2110:3877:16544	WT_amplicon	100	102	0	0	128	229	102	1	4.65e-53	189	G20R8_R2_	G20R8_
M02330:542:GW210124A:1:2110:21903:16555	WT_amplicon	100	101	0	0	1	101	2	102	1.66e-52	187	G20R8_R2_	G20R8_
M02330:542:GW210124A:1:2110:28661:16724	WT_amplicon	100	102	0	0	122	223	102	1	4.52e-53	189	G20R8_R2_	G20R8_
M02330:542:GW210124A:1:2110:8720:16783	WT_amplicon	100	102	0	0	129	230	102	1	4.67e-53	189	G20R8_R2_	G20R8_
M02330:542:GW210124A:1:2110:7828:16793	WT_amplicon	100	102	0	0	1	102	1	102	4.67e-53	189	G20R8_R2_	G20R8_
M02330:542:GW210124A:1:2110:19449:16808	WT_amplicon	100	102	0	0	1	102	1	102	4.67e-53	189	G20R8_R2_	G20R8_
M02330:542:GW210124A:1:2110:6668:16828	WT_amplicon	100	102	0	0	1	102	1	102	4.67e-53	189	G20R8_R2_	G20R8_
M02330:542:GW210124A:1:2110:9109:16847	WT_amplicon	100	102	0	0	1	102	1	102	4.67e-53	189	G20R8_R2_	G20R8_
M02330:542:GW210124A:1:2110:23677:16849	WT_amplicon	100	102	0	0	129	230	102	1	4.67e-53	189	G20R8_R2_	G20R8_
M02330:542:GW210124A:1:2110:4901:16854	WT_amplicon	100	102	0	0	1	102	1	102	4.67e-53	189	G20R8_R2_	G20R8_
M02330:542:GW210124A:1:2110:21147:16867	WT_amplicon	99.02	102	1	0	1	102	1	102	2.14e-51	183	G20R8_R2_	G20R8_
M02330:542:GW210124A:1:2110:21534:16874	WT_amplicon	100	102	0	0	129	230	102	1	4.67e-53	189	G20R8_R2_	G20R8_
M02330:542:GW210124A:1:2110:11643:16947	WT_amplicon	100	102	0	0	1	102	1	102	4.67e-53	189	G20R8_R2_	G20R8_
M02330:542:GW210124A:1:2110:9592:16982	WT_amplicon	100	102	0	0	128	229	102	1	4.65e-53	189	G20R8_R2_	G20R8_
M02330:542:GW210124A:1:2110:7524:16990	WT_amplicon	100	102	0	0	1	102	1	102	4.67e-53	189	G20R8_R2_	G20R8_
M02330:542:GW210124A:1:2110:26704:17015	WT_amplicon	100	102	0	0	128	229	102	1	4.65e-53	189	G20R8_R2_	G20R8_
M02330:542:GW210124A:1:2110:14526:17033	WT_amplicon	100	102	0	0	1	102	1	102	4.67e-53	189	G20R8_R2_	G20R8_
M02330:542:GW210124A:1:2110:21484:17063	WT_amplicon	99.02	102	1	0	129	230	102	1	2.17e-51	183	G20R8_R2_	G20R8_
M02330:542:GW210124A:1:2110:23242:17064	WT_amplicon	100	102	0	0	1	102	1	102	4.67e-53	189	G20R8_R2_	G20R8_
M02330:542:GW210124A:1:2110:11229:17088	WT_amplicon	100	102	0	0	1	102	1	102	4.65e-53	189	G20R8_R2_	G20R8_
M02330:542:GW210124A:1:2110:24217:17106	WT_amplicon	100	102	0	0	1	102	1	102	4.67e-53	189	G20R8_R2_	G20R8_
M02330:542:GW210124A:1:2110:18587:17126	WT_amplicon	98.851	87	1	0	1	87	16	102	4.41e-43	156	G20R8_R2_	G20R8_
M02330:542:GW210124A:1:2110:4306:17163	WT_amplicon	100	102	0	0	129	230	102	1	4.67e-53	189	G20R8_R2_	G20R8_
M02330:542:GW210124A:1:2110:22934:17245	WT_amplicon	100	102	0	0	128	229	102	1	4.65e-53	189	G20R8_R2_	G20R8_
M02330:542:GW210124A:1:2110:10150:17285	WT_amplicon	100	102	0	0	129	230	102	1	4.67e-53	189	G20R8_R2_	G20R8_
M02330:542:GW210124A:1:2110:10805:17424	WT_amplicon	100	102	0	0	1	102	1	102	4.67e-53	189	G20R8_R2_	G20R8_
M02330:542:GW210124A:1:2110:6225:17450	WT_amplicon	100	102	0	0	128	229	102	1	4.65e-53	189	G20R8_R2_	G20R8_
M02330:542:GW210124A:1:2110:3314:17490	WT_amplicon	99.01	101	1	0	128	228	102	2	7.74e-51	182	G20R8_R2_	G20R8_
M02330:542:GW210124A:1:2110:7095:17533	WT_amplicon	100	102	0	0	1	102	1	102	4.67e-53	189	G20R8_R2_	G20R8_
M02330:542:GW210124A:1:2110:28984:17535	WT_amplicon	100	102	0	0	128	229	102	1	4.65e-53	189	G20R8_R2_	G20R8_
M02330:542:GW210124A:1:2110:11510:17540	WT_amplicon	100	102	0	0	1	102	1	102	4.65e-53	189	G20R8_R2_	G20R8_
M02330:542:GW210124A:1:2110:14403:17548	WT_amplicon	100	102	0	0	1	102	1	102	4.67e-53	189	G20R8_R2_	G20R8_
M02330:542:GW210124A:1:2110:2248:17549	WT_amplicon	100	102	0	0	1	102	1	102	4.67e-53	189	G20R8_R2_	G20R8_
M02330:542:GW210124A:1:2110:27508:17638	WT_amplicon	100	102	0	0	129	230	102	1	4.67e-53	189	G20R8_R2_	G20R8_
M02330:542:GW210124A:1:2110:23220:17668	WT_amplicon	99.02	102	1	0	128	229	102	1	2.16e-51	183	G20R8_R2_	G20R8_
M02330:542:GW210124A:1:2110:20973:17671	WT_amplicon	100	102	0	0	1	102	1	102	4.65e-53	189	G20R8_R2_	G20R8_
M02330:542:GW210124A:1:2110:11582:17675	WT_amplicon	100	102	0	0	1	102	1	102	4.65e-53	189	G20R8_R2_	G20R8_
M02330:542:GW210124A:1:2110:2462:17761	WT_amplicon	100	102	0	0	128	229	102	1	4.65e-53	189	G20R8_R2_	G20R8_
M02330:542:GW210124A:1:2110:9882:17821	WT_amplicon	100	102	0	0	129	230	102	1	4.67e-53	189	G20R8_R2_	G20R8_
M02330:542:GW210124A:1:2110:28645:17848	WT_amplicon	99.02	102	1	0	1	102	1	102	2.15e-51	183	G20R8_R2_	G20R8_
M02330:542:GW210124A:1:2110:25039:17865	WT_amplicon	100	102	0	0	129	230	102	1	4.67e-53	189	G20R8_R2_	G20R8_
M02330:542:GW210124A:1:2110:5336:17925	WT_amplicon	100	102	0	0	128	229	102	1	4.65e-53	189	G20R8_R2_	G20R8_
M02330:542:GW210124A:1:2110:27020:17961	WT_amplicon	99.02	102	1	0	128	229	102	1	2.16e-51	183	G20R8_R2_	G20R8_
M02330:542:GW210124A:1:2110:11342:17979	WT_amplicon	100	102	0	0	128	229	102	1	4.65e-53	189	G20R8_R2_	G20R8_
M02330:542:GW210124A:1:2110:14159:18045	WT_amplicon	100	102	0	0	129	230	102	1	4.67e-53	189	G20R8_R2_	G20R8_
M02330:542:GW210124A:1:2110:8222:18073	WT_amplicon	100	102	0	0	128	229	102	1	4.65e-53	189	G20R8_R2_	G20R8_
M02330:542:GW210124A:1:2110:6267:18145	WT_amplicon	100	102	0	0	128	229	102	1	4.65e-53	189	G20R8_R2_	G20R8_
M02330:542:GW210124A:1:2110:13785:18159	WT_amplicon	99.02	102	1	0	129	230	102	1	2.17e-51	183	G20R8_R2_	G20R8_
M02330:542:GW210124A:1:2110:20147:18163	WT_amplicon	99.02	102	1	0	128	229	102	1	2.16e-51	183	G20R8_R2_	G20R8_
M02330:542:GW210124A:1:2110:7780:18243	WT_amplicon	100	102	0	0	1	102	1	102	4.67e-53	189	G20R8_R2_	G20R8_
M02330:542:GW210124A:1:2110:7691:18297	WT_amplicon	100	102	0	0	1	102	1	102	4.67e-53	189	G20R8_R2_	G20R8_
M02330:542:GW210124A:1:2110:4415:18315	WT_amplicon	100	102	0	0	1	102	1	102	4.65e-53	189	G20R8_R2_	G20R8_
M02330:542:GW210124A:1:2110:29124:18333	WT_amplicon	99.01	101	1	0	1	101	2	102	7.78e-51	182	G20R8_R2_	G20R8_
M02330:542:GW210124A:1:2110:13789:18385	WT_amplicon	100	102	0	0	129	230	102	1	4.67e-53	189	G20R8_R2_	G20R8_
M02330:542:GW210124A:1:2110:3548:18453	WT_amplicon	100	102	0	0	129	230	102	1	4.67e-53	189	G20R8_R2_	G20R8_
M02330:542:GW210124A:1:2110:6046:18458	WT_amplicon	100	102	0	0	1	102	1	102	4.67e-53	189	G20R8_R2_	G20R8_
M02330:542:GW210124A:1:2110:26701:18498	WT_amplicon	100	102	0	0	1	102	1	102	4.67e-53	189	G20R8_R2_	G20R8_
M02330:542:GW210124A:1:2110:4568:18514	WT_amplicon	100	102	0	0	128	229	102	1	4.65e-53	189	G20R8_R2_	G20R8_
M02330:542:GW210124A:1:2110:6337:18521	WT_amplicon	100	102	0	0	1	102	1	102	4.67e-53	189	G20R8_R2_	G20R8_
M02330:542:GW210124A:1:2110:13002:18536	WT_amplicon	100	102	0	0	128	229	102	1	4.65e-53	189	G20R8_R2_	G20R8_
M02330:542:GW210124A:1:2110:5896:18573	WT_amplicon	100	102	0	0	129	230	102	1	4.67e-53	189	G20R8_R2_	G20R8_
M02330:542:GW210124A:1:2110:15171:18652	WT_amplicon	100	102	0	0	129	230	102	1	4.67e-53	189	G20R8_R2_	G20R8_
M02330:542:GW210124A:1:2110:27472:18666	WT_amplicon	100	102	0	0	1	102	1	102	4.65e-53	189	G20R8_R2_	G20R8_
M02330:542:GW210124A:1:2110:12832:18720	WT_amplicon	100	102	0	0	1	102	1	102	4.65e-53	189	G20R8_R2_	G20R8_
M02330:542:GW210124A:1:2110:20965:18741	WT_amplicon	100	102	0	0	129	230	102	1	4.67e-53	189	G20R8_R2_	G20R8_
M02330:542:GW210124A:1:2110:8671:18751	WT_amplicon	99.02	102	1	0	1	102	1	102	2.16e-51	183	G20R8_R2_	G20R8_
M02330:542:GW210124A:1:2110:17186:18856	WT_amplicon	100	102	0	0	128	229	102	1	4.65e-53	189	G20R8_R2_	G20R8_
M02330:542:GW210124A:1:2110:27123:18878	WT_amplicon	100	102	0	0	1	102	1	102	4.67e-53	189	G20R8_R2_	G20R8_
M02330:542:GW210124A:1:2110:13970:18933	WT_amplicon	100	102	0	0	1	102	1	102	4.67e-53	189	G20R8_R2_	G20R8_
M02330:542:GW210124A:1:2110:11476:18964	WT_amplicon	100	102	0	0	129	230	102	1	4.67e-53	189	G20R8_R2_	G20R8_
M02330:542:GW210124A:1:2110:24043:18983	WT_amplicon	99.02	102	1	0	129	230	102	1	2.17e-51	183	G20R8_R2_	G20R8_
M02330:542:GW210124A:1:2110:24069:19067	WT_amplicon	100	101	0	0	129	229	102	2	1.67e-52	187	G20R8_R2_	G20R8_
M02330:542:GW210124A:1:2110:5496:19111	WT_amplicon	100	101	0	0	128	228	102	2	1.66e-52	187	G20R8_R2_	G20R8_
M02330:542:GW210124A:1:2110:27104:19117	WT_amplicon	100	102	0	0	128	229	102	1	4.65e-53	189	G20R8_R2_	G20R8_
M02330:542:GW210124A:1:2110:12649:19186	WT_amplicon	100	102	0	0	129	230	102	1	4.67e-53	189	G20R8_R2_	G20R8_
M02330:542:GW210124A:1:2110:4859:19239	WT_amplicon	99.02	102	1	0	1	102	1	102	2.16e-51	183	G20R8_R2_	G20R8_
M02330:542:GW210124A:1:2110:8273:19248	WT_amplicon	100	102	0	0	129	230	102	1	4.67e-53	189	G20R8_R2_	G20R8_
M02330:542:GW210124A:1:2110:18731:19396	WT_amplicon	99.02	102	0	1	1	101	1	102	7.78e-51	182	G20R8_R2_	G20R8_
M02330:542:GW210124A:1:2110:5208:19420	WT_amplicon	100	100	0	0	1	100	1	100	6.04e-52	185	G20R8_R2_	G20R8_
M02330:542:GW210124A:1:2110:10905:19440	WT_amplicon	100	102	0	0	128	229	102	1	4.65e-53	189	G20R8_R2_	G20R8_
M02330:542:GW210124A:1:2110:15783:19450	WT_amplicon	100	102	0	0	1	102	1	102	4.67e-53	189	G20R8_R2_	G20R8_
M02330:542:GW210124A:1:2110:20425:19599	WT_amplicon	100	102	0	0	1	102	1	102	4.61e-53	189	G20R8_R2_	G20R8_
M02330:542:GW210124A:1:2110:25664:19599	WT_amplicon	100	102	0	0	1	102	1	102	4.65e-53	189	G20R8_R2_	G20R8_
M02330:542:GW210124A:1:2110:20115:19609	WT_amplicon	100	45	0	0	1	45	1	45	1.93e-21	84.2	G20R8_R2_	G20R8_
M02330:542:GW210124A:1:2110:26740:19689	WT_amplicon	99.02	102	1	0	129	230	102	1	2.17e-51	183	G20R8_R2_	G20R8_
M02330:542:GW210124A:1:2110:3534:19719	WT_amplicon	100	102	0	0	129	230	102	1	4.67e-53	189	G20R8_R2_	G20R8_
M02330:542:GW210124A:1:2110:13967:19721	WT_amplicon	100	101	0	0	128	228	102	2	1.66e-52	187	G20R8_R2_	G20R8_
M02330:542:GW210124A:1:2110:24656:19730	WT_amplicon	100	102	0	0	129	230	102	1	4.67e-53	189	G20R8_R2_	G20R8_
M02330:542:GW210124A:1:2110:16497:19746	WT_amplicon	99.02	102	1	0	1	102	1	102	2.16e-51	183	G20R8_R2_	G20R8_
M02330:542:GW210124A:1:2110:22262:19796	WT_amplicon	100	102	0	0	1	102	1	102	4.67e-53	189	G20R8_R2_	G20R8_
M02330:542:GW210124A:1:2110:26166:19813	WT_amplicon	100	102	0	0	1	102	1	102	4.67e-53	189	G20R8_R2_	G20R8_
M02330:542:GW210124A:1:2110:5671:19871	WT_amplicon	100	102	0	0	1	102	1	102	4.67e-53	189	G20R8_R2_	G20R8_
M02330:542:GW210124A:1:2110:2742:19877	WT_amplicon	100	102	0	0	1	102	1	102	4.67e-53	189	G20R8_R2_	G20R8_
M02330:542:GW210124A:1:2110:8795:19884	WT_amplicon	100	102	0	0	129	230	102	1	4.67e-53	189	G20R8_R2_	G20R8_
M02330:542:GW210124A:1:2110:26355:19932	WT_amplicon	100	102	0	0	128	229	102	1	4.65e-53	189	G20R8_R2_	G20R8_
M02330:542:GW210124A:1:2110:16554:19953	WT_amplicon	100	101	0	0	1	101	2	102	1.66e-52	187	G20R8_R2_	G20R8_
M02330:542:GW210124A:1:2110:7366:19954	WT_amplicon	100	101	0	0	128	228	102	2	1.66e-52	187	G20R8_R2_	G20R8_
M02330:542:GW210124A:1:2110:2773:19967	WT_amplicon	100	102	0	0	1	102	1	102	4.67e-53	189	G20R8_R2_	G20R8_
M02330:542:GW210124A:1:2110:27175:19980	WT_amplicon	99.01	101	0	1	1	100	2	102	2.77e-50	180	G20R8_R2_	G20R8_
M02330:542:GW210124A:1:2110:22689:19988	WT_amplicon	100	102	0	0	128	229	102	1	4.65e-53	189	G20R8_R2_	G20R8_
M02330:542:GW210124A:1:2110:7367:19996	WT_amplicon	100	102	0	0	1	102	1	102	4.67e-53	189	G20R8_R2_	G20R8_
M02330:542:GW210124A:1:2110:7849:20022	WT_amplicon	100	102	0	0	128	229	102	1	4.65e-53	189	G20R8_R2_	G20R8_
M02330:542:GW210124A:1:2110:22718:20137	WT_amplicon	99.02	102	1	0	128	229	102	1	2.16e-51	183	G20R8_R2_	G20R8_
M02330:542:GW210124A:1:2110:12439:20158	WT_amplicon	100	102	0	0	1	102	1	102	4.67e-53	189	G20R8_R2_	G20R8_
M02330:542:GW210124A:1:2110:5547:20191	WT_amplicon	99.02	102	1	0	128	229	102	1	2.16e-51	183	G20R8_R2_	G20R8_
M02330:542:GW210124A:1:2110:25839:20205	WT_amplicon	99.02	102	1	0	128	229	102	1	2.16e-51	183	G20R8_R2_	G20R8_
M02330:542:GW210124A:1:2110:24749:20206	WT_amplicon	100	102	0	0	129	230	102	1	4.67e-53	189	G20R8_R2_	G20R8_
M02330:542:GW210124A:1:2110:21104:20211	WT_amplicon	100	102	0	0	128	229	102	1	4.65e-53	189	G20R8_R2_	G20R8_
M02330:542:GW210124A:1:2110:5584:20224	WT_amplicon	100	102	0	0	129	230	102	1	4.67e-53	189	G20R8_R2_	G20R8_
M02330:542:GW210124A:1:2110:25167:20247	WT_amplicon	100	102	0	0	128	229	102	1	4.65e-53	189	G20R8_R2_	G20R8_
M02330:542:GW210124A:1:2110:4758:20409	WT_amplicon	99.02	102	1	0	1	102	1	102	2.17e-51	183	G20R8_R2_	G20R8_
M02330:542:GW210124A:1:2110:7660:20415	WT_amplicon	100	102	0	0	128	229	102	1	4.65e-53	189	G20R8_R2_	G20R8_
M02330:542:GW210124A:1:2110:8558:20505	WT_amplicon	99.02	102	1	0	1	102	1	102	2.17e-51	183	G20R8_R2_	G20R8_
M02330:542:GW210124A:1:2110:17425:20526	WT_amplicon	100	102	0	0	128	229	102	1	4.65e-53	189	G20R8_R2_	G20R8_
M02330:542:GW210124A:1:2110:27923:20574	WT_amplicon	100	102	0	0	129	230	102	1	4.67e-53	189	G20R8_R2_	G20R8_
M02330:542:GW210124A:1:2110:12752:20607	WT_amplicon	100	102	0	0	128	229	102	1	4.65e-53	189	G20R8_R2_	G20R8_
M02330:542:GW210124A:1:2110:26349:20624	WT_amplicon	100	102	0	0	128	229	102	1	4.65e-53	189	G20R8_R2_	G20R8_
M02330:542:GW210124A:1:2110:12776:20645	WT_amplicon	100	102	0	0	1	102	1	102	4.65e-53	189	G20R8_R2_	G20R8_
M02330:542:GW210124A:1:2110:14370:20668	WT_amplicon	100	102	0	0	129	230	102	1	4.67e-53	189	G20R8_R2_	G20R8_
M02330:542:GW210124A:1:2110:12844:20710	WT_amplicon	100	102	0	0	129	230	102	1	4.67e-53	189	G20R8_R2_	G20R8_
M02330:542:GW210124A:1:2110:9971:20712	WT_amplicon	100	102	0	0	1	102	1	102	4.65e-53	189	G20R8_R2_	G20R8_
M02330:542:GW210124A:1:2110:11651:20747	WT_amplicon	100	101	0	0	128	228	102	2	1.66e-52	187	G20R8_R2_	G20R8_
M02330:542:GW210124A:1:2110:20239:20766	WT_amplicon	100	99	0	0	1	99	1	99	2.16e-51	183	G20R8_R2_	G20R8_
M02330:542:GW210124A:1:2110:10654:20781	DEL_amplicon	100	39	0	0	141	179	135	97	3.77e-18	73.1	G20R8_R2_	G20R8_
M02330:542:GW210124A:1:2110:16681:20916	WT_amplicon	100	102	0	0	1	102	1	102	4.67e-53	189	G20R8_R2_	G20R8_
M02330:542:GW210124A:1:2110:5834:20966	WT_amplicon	100	101	0	0	128	228	102	2	1.66e-52	187	G20R8_R2_	G20R8_
M02330:542:GW210124A:1:2110:5780:20983	WT_amplicon	100	102	0	0	1	102	1	102	4.65e-53	189	G20R8_R2_	G20R8_
M02330:542:GW210124A:1:2110:6743:21066	WT_amplicon	100	102	0	0	128	229	102	1	4.65e-53	189	G20R8_R2_	G20R8_
M02330:542:GW210124A:1:2110:19678:21089	WT_amplicon	100	101	0	0	128	228	102	2	1.66e-52	187	G20R8_R2_	G20R8_
M02330:542:GW210124A:1:2110:4105:21106	WT_amplicon	100	102	0	0	1	102	1	102	4.67e-53	189	G20R8_R2_	G20R8_
M02330:542:GW210124A:1:2110:19541:21120	WT_amplicon	100	102	0	0	1	102	1	102	4.65e-53	189	G20R8_R2_	G20R8_
M02330:542:GW210124A:1:2110:10225:21137	WT_amplicon	99.01	101	1	0	128	228	102	2	7.74e-51	182	G20R8_R2_	G20R8_
M02330:542:GW210124A:1:2110:8323:21157	WT_amplicon	100	102	0	0	1	102	1	102	4.67e-53	189	G20R8_R2_	G20R8_
M02330:542:GW210124A:1:2110:19190:21227	WT_amplicon	100	102	0	0	128	229	102	1	4.65e-53	189	G20R8_R2_	G20R8_
M02330:542:GW210124A:1:2110:19808:21229	WT_amplicon	100	101	0	0	129	229	102	2	1.67e-52	187	G20R8_R2_	G20R8_
M02330:542:GW210124A:1:2110:16638:21308	WT_amplicon	100	102	0	0	129	230	102	1	4.67e-53	189	G20R8_R2_	G20R8_
M02330:542:GW210124A:1:2110:6284:21317	WT_amplicon	100	101	0	0	129	229	102	2	1.67e-52	187	G20R8_R2_	G20R8_
M02330:542:GW210124A:1:2110:11283:21428	WT_amplicon	100	102	0	0	1	102	1	102	4.65e-53	189	G20R8_R2_	G20R8_
M02330:542:GW210124A:1:2110:9764:21474	WT_amplicon	100	102	0	0	1	102	1	102	4.65e-53	189	G20R8_R2_	G20R8_
M02330:542:GW210124A:1:2110:27505:21483	WT_amplicon	100	102	0	0	1	102	1	102	4.65e-53	189	G20R8_R2_	G20R8_
M02330:542:GW210124A:1:2110:13102:21537	WT_amplicon	100	102	0	0	1	102	1	102	4.67e-53	189	G20R8_R2_	G20R8_
M02330:542:GW210124A:1:2110:16923:21562	WT_amplicon	100	102	0	0	1	102	1	102	4.67e-53	189	G20R8_R2_	G20R8_
M02330:542:GW210124A:1:2110:21545:21615	WT_amplicon	99.01	101	1	0	129	229	102	2	7.78e-51	182	G20R8_R2_	G20R8_
M02330:542:GW210124A:1:2110:6742:21624	WT_amplicon	99.01	101	1	0	1	101	2	102	7.74e-51	182	G20R8_R2_	G20R8_
M02330:542:GW210124A:1:2110:7278:21728	WT_amplicon	100	101	0	0	1	101	2	102	1.67e-52	187	G20R8_R2_	G20R8_
M02330:542:GW210124A:1:2110:15926:21774	WT_amplicon	99.02	102	1	0	128	229	102	1	2.16e-51	183	G20R8_R2_	G20R8_
M02330:542:GW210124A:1:2110:20163:21822	WT_amplicon	100	102	0	0	1	102	1	102	4.67e-53	189	G20R8_R2_	G20R8_
M02330:542:GW210124A:1:2110:26966:21840	WT_amplicon	100	102	0	0	1	102	1	102	4.67e-53	189	G20R8_R2_	G20R8_
M02330:542:GW210124A:1:2110:12851:21849	WT_amplicon	99.02	102	1	0	1	102	1	102	2.16e-51	183	G20R8_R2_	G20R8_
M02330:542:GW210124A:1:2110:19020:21947	WT_amplicon	100	102	0	0	128	229	102	1	4.65e-53	189	G20R8_R2_	G20R8_
M02330:542:GW210124A:1:2110:8044:21991	WT_amplicon	99.02	102	1	0	128	229	102	1	2.16e-51	183	G20R8_R2_	G20R8_
M02330:542:GW210124A:1:2110:17360:22023	WT_amplicon	99.02	102	1	0	1	102	1	102	2.17e-51	183	G20R8_R2_	G20R8_
M02330:542:GW210124A:1:2110:18469:22023	WT_amplicon	100	102	0	0	129	230	102	1	4.67e-53	189	G20R8_R2_	G20R8_
M02330:542:GW210124A:1:2110:12858:22065	WT_amplicon	100	102	0	0	128	229	102	1	4.65e-53	189	G20R8_R2_	G20R8_
M02330:542:GW210124A:1:2110:24463:22096	WT_amplicon	100	99	0	0	128	226	102	4	2.13e-51	183	G20R8_R2_	G20R8_
M02330:542:GW210124A:1:2110:16822:22145	WT_amplicon	99.02	102	1	0	128	229	102	1	2.16e-51	183	G20R8_R2_	G20R8_
M02330:542:GW210124A:1:2110:24595:22180	WT_amplicon	100	102	0	0	1	102	1	102	4.67e-53	189	G20R8_R2_	G20R8_
M02330:542:GW210124A:1:2110:22449:22338	DEL_amplicon	100	30	0	0	140	169	135	106	3.58e-13	56.5	G20R8_R2_	G20R8_
M02330:542:GW210124A:1:2110:5023:22364	WT_amplicon	100	101	0	0	128	228	102	2	1.66e-52	187	G20R8_R2_	G20R8_
M02330:542:GW210124A:1:2110:26544:22400	WT_amplicon	100	102	0	0	1	102	1	102	4.67e-53	189	G20R8_R2_	G20R8_
M02330:542:GW210124A:1:2110:12255:22412	WT_amplicon	100	102	0	0	1	102	1	102	4.67e-53	189	G20R8_R2_	G20R8_
M02330:542:GW210124A:1:2110:23555:22415	WT_amplicon	100	102	0	0	129	230	102	1	4.67e-53	189	G20R8_R2_	G20R8_
M02330:542:GW210124A:1:2110:20868:22431	WT_amplicon	100	102	0	0	129	230	102	1	4.67e-53	189	G20R8_R2_	G20R8_
M02330:542:GW210124A:1:2110:20426:22466	WT_amplicon	100	101	0	0	1	101	2	102	1.66e-52	187	G20R8_R2_	G20R8_
M02330:542:GW210124A:1:2110:7458:22486	WT_amplicon	100	102	0	0	129	230	102	1	4.67e-53	189	G20R8_R2_	G20R8_
M02330:542:GW210124A:1:2110:24523:22526	WT_amplicon	100	102	0	0	129	230	102	1	4.67e-53	189	G20R8_R2_	G20R8_
M02330:542:GW210124A:1:2110:22786:22589	WT_amplicon	100	102	0	0	1	102	1	102	4.65e-53	189	G20R8_R2_	G20R8_
M02330:542:GW210124A:1:2110:26370:22635	WT_amplicon	99.01	101	1	0	129	229	102	2	7.78e-51	182	G20R8_R2_	G20R8_
M02330:542:GW210124A:1:2110:12064:22661	WT_amplicon	99.02	102	1	0	1	102	1	102	2.17e-51	183	G20R8_R2_	G20R8_
M02330:542:GW210124A:1:2110:5858:22760	WT_amplicon	100	101	0	0	1	101	2	102	1.67e-52	187	G20R8_R2_	G20R8_
M02330:542:GW210124A:1:2110:21251:22928	WT_amplicon	100	102	0	0	128	229	102	1	4.65e-53	189	G20R8_R2_	G20R8_
M02330:542:GW210124A:1:2110:11429:22934	WT_amplicon	100	102	0	0	1	102	1	102	4.67e-53	189	G20R8_R2_	G20R8_
M02330:542:GW210124A:1:2110:7995:22951	WT_amplicon	100	102	0	0	1	102	1	102	4.65e-53	189	G20R8_R2_	G20R8_
M02330:542:GW210124A:1:2110:6354:22955	WT_amplicon	100	102	0	0	129	230	102	1	4.67e-53	189	G20R8_R2_	G20R8_
M02330:542:GW210124A:1:2110:22653:22982	WT_amplicon	100	101	0	0	1	101	2	102	1.66e-52	187	G20R8_R2_	G20R8_
M02330:542:GW210124A:1:2110:18147:23025	WT_amplicon	100	102	0	0	129	230	102	1	4.67e-53	189	G20R8_R2_	G20R8_
M02330:542:GW210124A:1:2110:18100:23045	WT_amplicon	100	102	0	0	128	229	102	1	4.65e-53	189	G20R8_R2_	G20R8_
M02330:542:GW210124A:1:2110:7153:23045	WT_amplicon	100	102	0	0	1	102	1	102	4.67e-53	189	G20R8_R2_	G20R8_
M02330:542:GW210124A:1:2110:25485:23141	WT_amplicon	100	102	0	0	1	102	1	102	4.67e-53	189	G20R8_R2_	G20R8_
M02330:542:GW210124A:1:2110:9869:23160	WT_amplicon	100	101	0	0	128	228	102	2	1.66e-52	187	G20R8_R2_	G20R8_
M02330:542:GW210124A:1:2110:22021:23218	WT_amplicon	100	102	0	0	129	230	102	1	4.67e-53	189	G20R8_R2_	G20R8_
M02330:542:GW210124A:1:2110:4458:23227	WT_amplicon	100	102	0	0	128	229	102	1	4.65e-53	189	G20R8_R2_	G20R8_
M02330:542:GW210124A:1:2110:18687:23329	DEL_amplicon	100	135	0	0	78	212	135	1	1.94e-71	250	G20R8_R2_	G20R8_
M02330:542:GW210124A:1:2110:12122:23447	WT_amplicon	99.02	102	1	0	128	229	102	1	2.16e-51	183	G20R8_R2_	G20R8_
M02330:542:GW210124A:1:2110:25281:23487	WT_amplicon	100	102	0	0	129	230	102	1	4.67e-53	189	G20R8_R2_	G20R8_
M02330:542:GW210124A:1:2110:14980:23497	WT_amplicon	100	102	0	0	128	229	102	1	4.65e-53	189	G20R8_R2_	G20R8_
M02330:542:GW210124A:1:2110:10975:23517	WT_amplicon	100	102	0	0	128	229	102	1	4.65e-53	189	G20R8_R2_	G20R8_
M02330:542:GW210124A:1:2110:10620:23570	WT_amplicon	100	102	0	0	1	102	1	102	4.65e-53	189	G20R8_R2_	G20R8_
M02330:542:GW210124A:1:2110:13308:23578	WT_amplicon	100	102	0	0	129	230	102	1	4.67e-53	189	G20R8_R2_	G20R8_
