## Supplementary material for "A novel sperm-derived seminal fluid protein in *Caenorhabditis* nematodes": File S4: FileS2_BestBlast.txt (part 163 of 245)

ID	amplicon	identity	alignment.length	mismatches	gap.opens	q.start	q.end	s.start	s.end	evalue	bit.score	replicate	replicate2
M02330:542:GW210124A:1:2110:13706:23613	WT_amplicon	99.02	102	0	1	129	229	102	1	7.78e-51	182	G20R8_R2_	G20R8_
M02330:542:GW210124A:1:2110:16134:23616	WT_amplicon	100	102	0	0	1	102	1	102	4.65e-53	189	G20R8_R2_	G20R8_
M02330:542:GW210124A:1:2110:15701:23629	WT_amplicon	100	102	0	0	1	102	1	102	4.67e-53	189	G20R8_R2_	G20R8_
M02330:542:GW210124A:1:2110:14390:23652	WT_amplicon	99.02	102	1	0	129	230	102	1	2.17e-51	183	G20R8_R2_	G20R8_
M02330:542:GW210124A:1:2110:6624:23677	WT_amplicon	100	102	0	0	129	230	102	1	4.67e-53	189	G20R8_R2_	G20R8_
M02330:542:GW210124A:1:2110:9815:23755	WT_amplicon	100	102	0	0	129	230	102	1	4.67e-53	189	G20R8_R2_	G20R8_
M02330:542:GW210124A:1:2110:12543:23795	WT_amplicon	100	102	0	0	1	102	1	102	4.65e-53	189	G20R8_R2_	G20R8_
M02330:542:GW210124A:1:2110:19915:23810	WT_amplicon	100	102	0	0	1	102	1	102	4.65e-53	189	G20R8_R2_	G20R8_
M02330:542:GW210124A:1:2110:22148:23872	WT_amplicon	100	102	0	0	128	229	102	1	4.65e-53	189	G20R8_R2_	G20R8_
M02330:542:GW210124A:1:2110:8459:23879	WT_amplicon	100	102	0	0	1	102	1	102	4.67e-53	189	G20R8_R2_	G20R8_
M02330:542:GW210124A:1:2110:12119:23904	WT_amplicon	100	102	0	0	129	230	102	1	4.67e-53	189	G20R8_R2_	G20R8_
M02330:542:GW210124A:1:2110:20518:23916	WT_amplicon	100	102	0	0	126	227	102	1	4.61e-53	189	G20R8_R2_	G20R8_
M02330:542:GW210124A:1:2110:22480:23923	WT_amplicon	100	102	0	0	129	230	102	1	4.67e-53	189	G20R8_R2_	G20R8_
M02330:542:GW210124A:1:2110:19219:23992	WT_amplicon	100	101	0	0	128	228	102	2	1.66e-52	187	G20R8_R2_	G20R8_
M02330:542:GW210124A:1:2110:10814:24014	WT_amplicon	99.02	102	1	0	129	230	102	1	2.17e-51	183	G20R8_R2_	G20R8_
M02330:542:GW210124A:1:2110:6584:24046	WT_amplicon	100	102	0	0	1	102	1	102	4.67e-53	189	G20R8_R2_	G20R8_
M02330:542:GW210124A:1:2110:21645:24112	WT_amplicon	100	102	0	0	1	102	1	102	4.67e-53	189	G20R8_R2_	G20R8_
M02330:542:GW210124A:1:2110:13326:24118	WT_amplicon	100	102	0	0	1	102	1	102	4.67e-53	189	G20R8_R2_	G20R8_
M02330:542:GW210124A:1:2110:19354:24157	WT_amplicon	100	102	0	0	129	230	102	1	4.67e-53	189	G20R8_R2_	G20R8_
M02330:542:GW210124A:1:2110:23253:24236	WT_amplicon	100	102	0	0	1	102	1	102	4.65e-53	189	G20R8_R2_	G20R8_
M02330:542:GW210124A:1:2110:22189:24300	WT_amplicon	100	102	0	0	129	230	102	1	4.67e-53	189	G20R8_R2_	G20R8_
M02330:542:GW210124A:1:2110:18754:24343	WT_amplicon	99.02	102	1	0	1	102	1	102	2.17e-51	183	G20R8_R2_	G20R8_
M02330:542:GW210124A:1:2110:21458:24403	WT_amplicon	100	100	0	0	1	100	3	102	5.99e-52	185	G20R8_R2_	G20R8_
M02330:542:GW210124A:1:2110:13922:24450	WT_amplicon	100	102	0	0	128	229	102	1	4.65e-53	189	G20R8_R2_	G20R8_
M02330:542:GW210124A:1:2110:5648:24618	WT_amplicon	100	102	0	0	129	230	102	1	4.67e-53	189	G20R8_R2_	G20R8_
M02330:542:GW210124A:1:2110:11936:24655	WT_amplicon	100	102	0	0	1	102	1	102	4.67e-53	189	G20R8_R2_	G20R8_
M02330:542:GW210124A:1:2110:12249:24665	WT_amplicon	100	101	0	0	126	226	102	2	1.65e-52	187	G20R8_R2_	G20R8_
M02330:542:GW210124A:1:2110:16740:24732	WT_amplicon	100	102	0	0	128	229	102	1	4.65e-53	189	G20R8_R2_	G20R8_
M02330:542:GW210124A:1:2110:11710:24781	WT_amplicon	100	102	0	0	1	102	1	102	4.67e-53	189	G20R8_R2_	G20R8_
M02330:542:GW210124A:1:2110:18283:24815	WT_amplicon	100	102	0	0	128	229	102	1	4.65e-53	189	G20R8_R2_	G20R8_
M02330:542:GW210124A:1:2110:21286:24888	WT_amplicon	100	102	0	0	128	229	102	1	4.65e-53	189	G20R8_R2_	G20R8_
M02330:542:GW210124A:1:2110:18134:24953	WT_amplicon	100	102	0	0	1	102	1	102	4.67e-53	189	G20R8_R2_	G20R8_
M02330:542:GW210124A:1:2110:8150:25059	WT_amplicon	100	102	0	0	128	229	102	1	4.65e-53	189	G20R8_R2_	G20R8_
M02330:542:GW210124A:1:2110:8240:25138	WT_amplicon	100	102	0	0	1	102	1	102	4.67e-53	189	G20R8_R2_	G20R8_
M02330:542:GW210124A:1:2110:21381:25196	WT_amplicon	100	101	0	0	128	228	102	2	1.66e-52	187	G20R8_R2_	G20R8_
M02330:542:GW210124A:1:2110:24928:25284	WT_amplicon	99.02	102	1	0	128	229	102	1	2.16e-51	183	G20R8_R2_	G20R8_
M02330:542:GW210124A:1:2110:12591:25354	WT_amplicon	100	102	0	0	1	102	1	102	4.65e-53	189	G20R8_R2_	G20R8_
M02330:542:GW210124A:1:2110:23385:25390	WT_amplicon	100	102	0	0	1	102	1	102	4.65e-53	189	G20R8_R2_	G20R8_
M02330:542:GW210124A:1:2110:19443:25392	WT_amplicon	100	101	0	0	129	229	102	2	1.67e-52	187	G20R8_R2_	G20R8_
M02330:542:GW210124A:1:2110:12566:25442	WT_amplicon	100	102	0	0	129	230	102	1	4.67e-53	189	G20R8_R2_	G20R8_
M02330:542:GW210124A:1:2110:6643:25496	WT_amplicon	100	102	0	0	1	102	1	102	4.67e-53	189	G20R8_R2_	G20R8_
M02330:542:GW210124A:1:2110:7013:25540	WT_amplicon	100	102	0	0	1	102	1	102	4.65e-53	189	G20R8_R2_	G20R8_
M02330:542:GW210124A:1:2110:11910:25648	WT_amplicon	100	102	0	0	1	102	1	102	4.65e-53	189	G20R8_R2_	G20R8_
M02330:542:GW210124A:1:2110:13254:25806	WT_amplicon	100	102	0	0	128	229	102	1	4.65e-53	189	G20R8_R2_	G20R8_
M02330:542:GW210124A:1:2110:11083:25898	WT_amplicon	100	102	0	0	1	102	1	102	4.67e-53	189	G20R8_R2_	G20R8_
M02330:542:GW210124A:1:2110:20334:25956	WT_amplicon	100	102	0	0	1	102	1	102	4.61e-53	189	G20R8_R2_	G20R8_
M02330:542:GW210124A:1:2110:13641:26017	WT_amplicon	98.039	102	2	0	1	102	1	102	1.01e-49	178	G20R8_R2_	G20R8_
M02330:542:GW210124A:1:2110:24215:26156	WT_amplicon	100	101	0	0	129	229	102	2	1.67e-52	187	G20R8_R2_	G20R8_
M02330:542:GW210124A:1:2110:19908:26391	WT_amplicon	100	102	0	0	1	102	1	102	4.67e-53	189	G20R8_R2_	G20R8_
M02330:542:GW210124A:1:2110:21943:26446	WT_amplicon	100	102	0	0	1	102	1	102	4.67e-53	189	G20R8_R2_	G20R8_
M02330:542:GW210124A:1:2110:9281:26682	WT_amplicon	100	102	0	0	129	230	102	1	4.67e-53	189	G20R8_R2_	G20R8_
M02330:542:GW210124A:1:2110:16683:26707	WT_amplicon	100	102	0	0	1	102	1	102	4.67e-53	189	G20R8_R2_	G20R8_
M02330:542:GW210124A:1:2110:12915:26775	WT_amplicon	100	102	0	0	129	230	102	1	4.67e-53	189	G20R8_R2_	G20R8_
M02330:542:GW210124A:1:2110:19108:26805	WT_amplicon	100	102	0	0	1	102	1	102	4.67e-53	189	G20R8_R2_	G20R8_
M02330:542:GW210124A:1:2110:11509:26808	WT_amplicon	100	102	0	0	1	102	1	102	4.65e-53	189	G20R8_R2_	G20R8_
M02330:542:GW210124A:1:2110:20894:27024	WT_amplicon	100	102	0	0	1	102	1	102	4.67e-53	189	G20R8_R2_	G20R8_
M02330:542:GW210124A:1:2110:19844:27124	WT_amplicon	100	101	0	0	1	101	2	102	1.66e-52	187	G20R8_R2_	G20R8_
M02330:542:GW210124A:1:2110:20188:27137	WT_amplicon	100	102	0	0	1	102	1	102	4.67e-53	189	G20R8_R2_	G20R8_
M02330:542:GW210124A:1:2110:11363:27145	WT_amplicon	99.02	102	1	0	129	230	102	1	2.17e-51	183	G20R8_R2_	G20R8_
M02330:542:GW210124A:1:2110:17184:27408	WT_amplicon	100	102	0	0	1	102	1	102	4.67e-53	189	G20R8_R2_	G20R8_
M02330:542:GW210124A:1:2110:18670:27463	WT_amplicon	100	102	0	0	128	229	102	1	4.65e-53	189	G20R8_R2_	G20R8_
M02330:542:GW210124A:1:2110:19518:27556	WT_amplicon	100	102	0	0	129	230	102	1	4.67e-53	189	G20R8_R2_	G20R8_
M02330:542:GW210124A:1:2110:13105:27764	WT_amplicon	100	102	0	0	1	102	1	102	4.65e-53	189	G20R8_R2_	G20R8_
M02330:542:GW210124A:1:2110:13158:28280	WT_amplicon	100	102	0	0	129	230	102	1	4.67e-53	189	G20R8_R2_	G20R8_
M02330:542:GW210124A:1:2110:20642:28287	WT_amplicon	100	102	0	0	128	229	102	1	4.65e-53	189	G20R8_R2_	G20R8_
M02330:542:GW210124A:1:1105:16918:1641	WT_amplicon	100	102	0	0	1	102	1	102	4.67e-53	189	G20R8_R2_	G20R8_
M02330:542:GW210124A:1:1105:13217:1675	WT_amplicon	100	102	0	0	129	230	102	1	4.67e-53	189	G20R8_R2_	G20R8_
M02330:542:GW210124A:1:1105:12867:1934	WT_amplicon	100	102	0	0	129	230	102	1	4.67e-53	189	G20R8_R2_	G20R8_
M02330:542:GW210124A:1:1105:12196:1936	WT_amplicon	100	102	0	0	1	102	1	102	4.67e-53	189	G20R8_R2_	G20R8_
M02330:542:GW210124A:1:1105:11273:2191	WT_amplicon	100	101	0	0	1	101	2	102	1.67e-52	187	G20R8_R2_	G20R8_
M02330:542:GW210124A:1:1105:13070:2610	WT_amplicon	100	102	0	0	129	230	102	1	4.67e-53	189	G20R8_R2_	G20R8_
M02330:542:GW210124A:1:1105:16844:2659	WT_amplicon	100	102	0	0	1	102	1	102	4.67e-53	189	G20R8_R2_	G20R8_
M02330:542:GW210124A:1:1105:18926:2786	WT_amplicon	100	102	0	0	1	102	1	102	4.65e-53	189	G20R8_R2_	G20R8_
M02330:542:GW210124A:1:1105:19921:3040	WT_amplicon	100	101	0	0	1	101	2	102	1.67e-52	187	G20R8_R2_	G20R8_
M02330:542:GW210124A:1:1105:21819:3040	WT_amplicon	100	102	0	0	128	229	102	1	4.65e-53	189	G20R8_R2_	G20R8_
M02330:542:GW210124A:1:1105:10391:3066	WT_amplicon	100	101	0	0	1	101	2	102	1.67e-52	187	G20R8_R2_	G20R8_
M02330:542:GW210124A:1:1105:18502:3193	WT_amplicon	99.02	102	1	0	129	230	102	1	2.17e-51	183	G20R8_R2_	G20R8_
M02330:542:GW210124A:1:1105:20554:3207	WT_amplicon	100	100	0	0	1	100	3	102	5.99e-52	185	G20R8_R2_	G20R8_
M02330:542:GW210124A:1:1105:13111:3267	WT_amplicon	100	102	0	0	1	102	1	102	4.67e-53	189	G20R8_R2_	G20R8_
M02330:542:GW210124A:1:1105:21787:3334	WT_amplicon	99.02	102	1	0	1	102	1	102	2.17e-51	183	G20R8_R2_	G20R8_
M02330:542:GW210124A:1:1105:9590:3367	WT_amplicon	100	102	0	0	1	102	1	102	4.65e-53	189	G20R8_R2_	G20R8_
M02330:542:GW210124A:1:1105:14998:3411	WT_amplicon	100	102	0	0	1	102	1	102	4.65e-53	189	G20R8_R2_	G20R8_
M02330:542:GW210124A:1:1105:23160:3541	WT_amplicon	100	102	0	0	1	102	1	102	4.65e-53	189	G20R8_R2_	G20R8_
M02330:542:GW210124A:1:1105:13305:3546	WT_amplicon	99.02	102	1	0	128	229	102	1	2.16e-51	183	G20R8_R2_	G20R8_
M02330:542:GW210124A:1:1105:21407:3587	WT_amplicon	100	102	0	0	129	230	102	1	4.67e-53	189	G20R8_R2_	G20R8_
M02330:542:GW210124A:1:1105:14654:3621	WT_amplicon	100	102	0	0	129	230	102	1	4.67e-53	189	G20R8_R2_	G20R8_
M02330:542:GW210124A:1:1105:15963:3637	WT_amplicon	99.02	102	1	0	1	102	1	102	2.17e-51	183	G20R8_R2_	G20R8_
M02330:542:GW210124A:1:1105:19254:3647	WT_amplicon	99.01	101	0	1	128	227	102	2	2.77e-50	180	G20R8_R2_	G20R8_
M02330:542:GW210124A:1:1105:8589:3707	WT_amplicon	100	102	0	0	129	230	102	1	4.67e-53	189	G20R8_R2_	G20R8_
M02330:542:GW210124A:1:1105:13992:3746	WT_amplicon	100	102	0	0	129	230	102	1	4.67e-53	189	G20R8_R2_	G20R8_
M02330:542:GW210124A:1:1105:10781:3905	WT_amplicon	99.01	101	1	0	128	228	102	2	7.74e-51	182	G20R8_R2_	G20R8_
M02330:542:GW210124A:1:1105:12183:3909	WT_amplicon	100	102	0	0	1	102	1	102	4.67e-53	189	G20R8_R2_	G20R8_
M02330:542:GW210124A:1:1105:15778:3962	WT_amplicon	100	102	0	0	129	230	102	1	4.67e-53	189	G20R8_R2_	G20R8_
M02330:542:GW210124A:1:1105:16182:3964	WT_amplicon	100	102	0	0	1	102	1	102	4.67e-53	189	G20R8_R2_	G20R8_
M02330:542:GW210124A:1:1105:9884:4008	WT_amplicon	100	102	0	0	128	229	102	1	4.65e-53	189	G20R8_R2_	G20R8_
M02330:542:GW210124A:1:1105:20172:4029	WT_amplicon	100	102	0	0	129	230	102	1	4.67e-53	189	G20R8_R2_	G20R8_
M02330:542:GW210124A:1:1105:18836:4119	WT_amplicon	100	102	0	0	128	229	102	1	4.65e-53	189	G20R8_R2_	G20R8_
M02330:542:GW210124A:1:1105:19786:4297	WT_amplicon	100	102	0	0	128	229	102	1	4.65e-53	189	G20R8_R2_	G20R8_
M02330:542:GW210124A:1:1105:10273:4340	WT_amplicon	100	102	0	0	128	229	102	1	4.65e-53	189	G20R8_R2_	G20R8_
M02330:542:GW210124A:1:1105:15787:4371	WT_amplicon	100	101	0	0	129	229	102	2	1.67e-52	187	G20R8_R2_	G20R8_
M02330:542:GW210124A:1:1105:9878:4387	WT_amplicon	100	102	0	0	1	102	1	102	4.67e-53	189	G20R8_R2_	G20R8_
M02330:542:GW210124A:1:1105:14070:4400	WT_amplicon	100	102	0	0	1	102	1	102	4.67e-53	189	G20R8_R2_	G20R8_
M02330:542:GW210124A:1:1105:18489:4441	WT_amplicon	100	102	0	0	1	102	1	102	4.67e-53	189	G20R8_R2_	G20R8_
M02330:542:GW210124A:1:1105:12226:4618	WT_amplicon	100	101	0	0	128	228	102	2	1.66e-52	187	G20R8_R2_	G20R8_
M02330:542:GW210124A:1:1105:11878:4716	WT_amplicon	100	101	0	0	128	228	102	2	1.66e-52	187	G20R8_R2_	G20R8_
M02330:542:GW210124A:1:1105:15895:4771	WT_amplicon	100	102	0	0	129	230	102	1	4.67e-53	189	G20R8_R2_	G20R8_
M02330:542:GW210124A:1:1105:17728:4873	WT_amplicon	100	102	0	0	1	102	1	102	4.67e-53	189	G20R8_R2_	G20R8_
M02330:542:GW210124A:1:1105:8601:4880	WT_amplicon	99.02	102	1	0	129	230	102	1	2.17e-51	183	G20R8_R2_	G20R8_
M02330:542:GW210124A:1:1105:8888:4934	WT_amplicon	100	102	0	0	128	229	102	1	4.65e-53	189	G20R8_R2_	G20R8_
M02330:542:GW210124A:1:1105:8277:4944	WT_amplicon	100	102	0	0	1	102	1	102	4.67e-53	189	G20R8_R2_	G20R8_
M02330:542:GW210124A:1:1105:13575:4976	WT_amplicon	100	102	0	0	1	102	1	102	4.67e-53	189	G20R8_R2_	G20R8_
M02330:542:GW210124A:1:1105:8344:5163	WT_amplicon	100	102	0	0	129	230	102	1	4.67e-53	189	G20R8_R2_	G20R8_
M02330:542:GW210124A:1:1105:11894:5236	WT_amplicon	100	102	0	0	1	102	1	102	4.67e-53	189	G20R8_R2_	G20R8_
M02330:542:GW210124A:1:1105:8183:5312	WT_amplicon	100	102	0	0	129	230	102	1	4.67e-53	189	G20R8_R2_	G20R8_
M02330:542:GW210124A:1:1105:10020:5345	DEL_amplicon	100	135	0	0	4	138	135	1	1.23e-71	250	G20R8_R2_	G20R8_
M02330:542:GW210124A:1:1105:9917:5803	WT_amplicon	100	102	0	0	129	230	102	1	4.67e-53	189	G20R8_R2_	G20R8_
M02330:542:GW210124A:1:1105:18120:5968	WT_amplicon	100	102	0	0	1	102	1	102	4.65e-53	189	G20R8_R2_	G20R8_
M02330:542:GW210124A:1:1105:25316:6008	WT_amplicon	100	102	0	0	128	229	102	1	4.65e-53	189	G20R8_R2_	G20R8_
M02330:542:GW210124A:1:1105:19248:6117	WT_amplicon	100	102	0	0	128	229	102	1	4.65e-53	189	G20R8_R2_	G20R8_
M02330:542:GW210124A:1:1105:5284:6126	WT_amplicon	100	102	0	0	1	102	1	102	4.67e-53	189	G20R8_R2_	G20R8_
M02330:542:GW210124A:1:1105:9483:6215	WT_amplicon	99.01	101	1	0	129	229	102	2	7.78e-51	182	G20R8_R2_	G20R8_
M02330:542:GW210124A:1:1105:12126:6225	WT_amplicon	100	102	0	0	129	230	102	1	4.67e-53	189	G20R8_R2_	G20R8_
M02330:542:GW210124A:1:1105:13716:6263	WT_amplicon	100	99	0	0	1	99	1	99	2.17e-51	183	G20R8_R2_	G20R8_
M02330:542:GW210124A:1:1105:12533:6309	WT_amplicon	100	102	0	0	128	229	102	1	4.65e-53	189	G20R8_R2_	G20R8_
M02330:542:GW210124A:1:1105:19800:6311	WT_amplicon	99.02	102	1	0	1	102	1	102	2.17e-51	183	G20R8_R2_	G20R8_
M02330:542:GW210124A:1:1105:7906:6345	WT_amplicon	100	101	0	0	129	229	102	2	1.67e-52	187	G20R8_R2_	G20R8_
M02330:542:GW210124A:1:1105:26367:6433	WT_amplicon	100	102	0	0	129	230	102	1	4.67e-53	189	G20R8_R2_	G20R8_
M02330:542:GW210124A:1:1105:12794:6579	WT_amplicon	100	102	0	0	1	102	1	102	4.67e-53	189	G20R8_R2_	G20R8_
M02330:542:GW210124A:1:1105:20151:6628	WT_amplicon	100	102	0	0	1	102	1	102	4.67e-53	189	G20R8_R2_	G20R8_
M02330:542:GW210124A:1:1105:18993:6694	WT_amplicon	100	101	0	0	1	101	2	102	1.65e-52	187	G20R8_R2_	G20R8_
M02330:542:GW210124A:1:1105:11145:6717	WT_amplicon	100	102	0	0	1	102	1	102	4.65e-53	189	G20R8_R2_	G20R8_
M02330:542:GW210124A:1:1105:10072:6744	DEL_amplicon	100	135	0	0	78	212	135	1	1.94e-71	250	G20R8_R2_	G20R8_
M02330:542:GW210124A:1:1105:5310:6859	WT_amplicon	100	102	0	0	1	102	1	102	4.67e-53	189	G20R8_R2_	G20R8_
M02330:542:GW210124A:1:1105:19152:6934	WT_amplicon	100	102	0	0	128	229	102	1	4.65e-53	189	G20R8_R2_	G20R8_
M02330:542:GW210124A:1:1105:23282:6961	WT_amplicon	100	102	0	0	129	230	102	1	4.67e-53	189	G20R8_R2_	G20R8_
M02330:542:GW210124A:1:1105:14257:6964	WT_amplicon	100	102	0	0	129	230	102	1	4.67e-53	189	G20R8_R2_	G20R8_
M02330:542:GW210124A:1:1105:7799:7143	WT_amplicon	100	102	0	0	128	229	102	1	4.65e-53	189	G20R8_R2_	G20R8_
M02330:542:GW210124A:1:1105:9845:7199	WT_amplicon	100	102	0	0	1	102	1	102	4.67e-53	189	G20R8_R2_	G20R8_
M02330:542:GW210124A:1:1105:16916:7205	WT_amplicon	100	102	0	0	1	102	1	102	4.65e-53	189	G20R8_R2_	G20R8_
M02330:542:GW210124A:1:1105:21321:7228	WT_amplicon	100	102	0	0	129	230	102	1	4.67e-53	189	G20R8_R2_	G20R8_
M02330:542:GW210124A:1:1105:8580:7254	WT_amplicon	100	102	0	0	1	102	1	102	4.65e-53	189	G20R8_R2_	G20R8_
M02330:542:GW210124A:1:1105:17383:7301	WT_amplicon	100	100	0	0	1	100	3	102	5.93e-52	185	G20R8_R2_	G20R8_
M02330:542:GW210124A:1:1105:12780:7442	WT_amplicon	100	102	0	0	1	102	1	102	4.61e-53	189	G20R8_R2_	G20R8_
M02330:542:GW210124A:1:1105:15135:7486	WT_amplicon	100	102	0	0	129	230	102	1	4.67e-53	189	G20R8_R2_	G20R8_
M02330:542:GW210124A:1:1105:19071:7629	WT_amplicon	100	102	0	0	1	102	1	102	4.65e-53	189	G20R8_R2_	G20R8_
M02330:542:GW210124A:1:1105:20111:7682	WT_amplicon	100	102	0	0	1	102	1	102	4.65e-53	189	G20R8_R2_	G20R8_
M02330:542:GW210124A:1:1105:13288:7735	WT_amplicon	100	102	0	0	126	227	102	1	4.61e-53	189	G20R8_R2_	G20R8_
M02330:542:GW210124A:1:1105:4722:7827	WT_amplicon	100	102	0	0	129	230	102	1	4.67e-53	189	G20R8_R2_	G20R8_
M02330:542:GW210124A:1:1105:22257:7827	WT_amplicon	100	102	0	0	129	230	102	1	4.67e-53	189	G20R8_R2_	G20R8_
M02330:542:GW210124A:1:1105:13149:7837	WT_amplicon	100	102	0	0	129	230	102	1	4.67e-53	189	G20R8_R2_	G20R8_
M02330:542:GW210124A:1:1105:17934:7890	WT_amplicon	100	102	0	0	1	102	1	102	4.67e-53	189	G20R8_R2_	G20R8_
M02330:542:GW210124A:1:1105:10114:7927	WT_amplicon	99.02	102	1	0	128	229	102	1	2.16e-51	183	G20R8_R2_	G20R8_
M02330:542:GW210124A:1:1105:10733:7987	WT_amplicon	100	102	0	0	1	102	1	102	4.65e-53	189	G20R8_R2_	G20R8_
M02330:542:GW210124A:1:1105:22174:8035	WT_amplicon	100	102	0	0	1	102	1	102	4.67e-53	189	G20R8_R2_	G20R8_
M02330:542:GW210124A:1:1105:9190:8081	WT_amplicon	100	102	0	0	1	102	1	102	4.65e-53	189	G20R8_R2_	G20R8_
M02330:542:GW210124A:1:1105:21481:8087	WT_amplicon	100	102	0	0	128	229	102	1	4.65e-53	189	G20R8_R2_	G20R8_
M02330:542:GW210124A:1:1105:17225:8093	WT_amplicon	100	102	0	0	129	230	102	1	4.67e-53	189	G20R8_R2_	G20R8_
M02330:542:GW210124A:1:1105:18576:8107	WT_amplicon	100	102	0	0	1	102	1	102	4.67e-53	189	G20R8_R2_	G20R8_
M02330:542:GW210124A:1:1105:26443:8245	WT_amplicon	99.02	102	1	0	1	102	1	102	2.17e-51	183	G20R8_R2_	G20R8_
M02330:542:GW210124A:1:1105:12188:8260	WT_amplicon	100	102	0	0	1	102	1	102	4.65e-53	189	G20R8_R2_	G20R8_
M02330:542:GW210124A:1:1105:20697:8267	WT_amplicon	100	102	0	0	128	229	102	1	4.65e-53	189	G20R8_R2_	G20R8_
M02330:542:GW210124A:1:1105:16486:8270	WT_amplicon	100	102	0	0	129	230	102	1	4.67e-53	189	G20R8_R2_	G20R8_
M02330:542:GW210124A:1:1105:13046:8345	WT_amplicon	100	102	0	0	129	230	102	1	4.67e-53	189	G20R8_R2_	G20R8_
M02330:542:GW210124A:1:1105:12808:8345	WT_amplicon	100	102	0	0	128	229	102	1	4.65e-53	189	G20R8_R2_	G20R8_
M02330:542:GW210124A:1:1105:18213:8439	WT_amplicon	100	102	0	0	128	229	102	1	4.65e-53	189	G20R8_R2_	G20R8_
M02330:542:GW210124A:1:1105:19301:8518	WT_amplicon	100	102	0	0	1	102	1	102	4.67e-53	189	G20R8_R2_	G20R8_
M02330:542:GW210124A:1:1105:9864:8624	WT_amplicon	100	102	0	0	129	230	102	1	4.67e-53	189	G20R8_R2_	G20R8_
M02330:542:GW210124A:1:1105:23729:8624	WT_amplicon	100	102	0	0	128	229	102	1	4.65e-53	189	G20R8_R2_	G20R8_
M02330:542:GW210124A:1:1105:17648:8721	WT_amplicon	99.02	102	1	0	1	102	1	102	2.16e-51	183	G20R8_R2_	G20R8_
M02330:542:GW210124A:1:1105:8518:8758	WT_amplicon	100	102	0	0	129	230	102	1	4.67e-53	189	G20R8_R2_	G20R8_
M02330:542:GW210124A:1:1105:19892:8779	WT_amplicon	100	102	0	0	129	230	102	1	4.67e-53	189	G20R8_R2_	G20R8_
M02330:542:GW210124A:1:1105:27933:8809	WT_amplicon	100	102	0	0	129	230	102	1	4.67e-53	189	G20R8_R2_	G20R8_
M02330:542:GW210124A:1:1105:22394:8850	WT_amplicon	99.02	102	1	0	129	230	102	1	2.17e-51	183	G20R8_R2_	G20R8_
M02330:542:GW210124A:1:1105:15568:8912	WT_amplicon	100	102	0	0	1	102	1	102	4.65e-53	189	G20R8_R2_	G20R8_
M02330:542:GW210124A:1:1105:25931:8931	WT_amplicon	100	102	0	0	129	230	102	1	4.67e-53	189	G20R8_R2_	G20R8_
M02330:542:GW210124A:1:1105:26626:8975	WT_amplicon	100	101	0	0	1	101	2	102	1.66e-52	187	G20R8_R2_	G20R8_
M02330:542:GW210124A:1:1105:8529:9099	WT_amplicon	100	102	0	0	128	229	102	1	4.65e-53	189	G20R8_R2_	G20R8_
M02330:542:GW210124A:1:1105:10853:9124	WT_amplicon	100	63	0	0	128	190	102	40	1.83e-31	117	G20R8_R2_	G20R8_
M02330:542:GW210124A:1:1105:13537:9148	WT_amplicon	100	102	0	0	129	230	102	1	4.67e-53	189	G20R8_R2_	G20R8_
M02330:542:GW210124A:1:1105:16724:9191	WT_amplicon	100	102	0	0	129	230	102	1	4.67e-53	189	G20R8_R2_	G20R8_
M02330:542:GW210124A:1:1105:24446:9206	WT_amplicon	100	102	0	0	1	102	1	102	4.65e-53	189	G20R8_R2_	G20R8_
M02330:542:GW210124A:1:1105:18686:9217	WT_amplicon	100	102	0	0	1	102	1	102	4.65e-53	189	G20R8_R2_	G20R8_
M02330:542:GW210124A:1:1105:4311:9237	WT_amplicon	100	102	0	0	1	102	1	102	4.67e-53	189	G20R8_R2_	G20R8_
M02330:542:GW210124A:1:1105:17548:9290	WT_amplicon	100	102	0	0	1	102	1	102	4.67e-53	189	G20R8_R2_	G20R8_
M02330:542:GW210124A:1:1105:23768:9292	WT_amplicon	100	102	0	0	1	102	1	102	4.67e-53	189	G20R8_R2_	G20R8_
M02330:542:GW210124A:1:1105:8834:9391	WT_amplicon	100	102	0	0	1	102	1	102	4.67e-53	189	G20R8_R2_	G20R8_
M02330:542:GW210124A:1:1105:18271:9428	WT_amplicon	100	102	0	0	1	102	1	102	4.67e-53	189	G20R8_R2_	G20R8_
M02330:542:GW210124A:1:1105:19532:9533	DEL_amplicon	100	91	0	0	1	91	45	135	6.08e-47	169	G20R8_R2_	G20R8_
M02330:542:GW210124A:1:1105:3608:9583	WT_amplicon	99.02	102	1	0	1	102	1	102	2.17e-51	183	G20R8_R2_	G20R8_
M02330:542:GW210124A:1:1105:17986:9601	WT_amplicon	100	102	0	0	1	102	1	102	4.65e-53	189	G20R8_R2_	G20R8_
M02330:542:GW210124A:1:1105:22041:9614	WT_amplicon	100	102	0	0	1	102	1	102	4.67e-53	189	G20R8_R2_	G20R8_
M02330:542:GW210124A:1:1105:9212:9635	WT_amplicon	100	102	0	0	1	102	1	102	4.67e-53	189	G20R8_R2_	G20R8_
M02330:542:GW210124A:1:1105:18699:9662	WT_amplicon	100	102	0	0	1	102	1	102	4.65e-53	189	G20R8_R2_	G20R8_
M02330:542:GW210124A:1:1105:8966:9707	WT_amplicon	100	102	0	0	128	229	102	1	4.65e-53	189	G20R8_R2_	G20R8_
M02330:542:GW210124A:1:1105:8556:9715	WT_amplicon	100	102	0	0	129	230	102	1	4.67e-53	189	G20R8_R2_	G20R8_
M02330:542:GW210124A:1:1105:14139:9747	WT_amplicon	100	102	0	0	1	102	1	102	4.65e-53	189	G20R8_R2_	G20R8_
M02330:542:GW210124A:1:1105:13560:9787	WT_amplicon	100	102	0	0	1	102	1	102	4.65e-53	189	G20R8_R2_	G20R8_
M02330:542:GW210124A:1:1105:25510:9943	WT_amplicon	100	102	0	0	129	230	102	1	4.67e-53	189	G20R8_R2_	G20R8_
M02330:542:GW210124A:1:1105:12425:9948	WT_amplicon	100	102	0	0	129	230	102	1	4.67e-53	189	G20R8_R2_	G20R8_
M02330:542:GW210124A:1:1105:21924:9964	WT_amplicon	100	102	0	0	129	230	102	1	4.67e-53	189	G20R8_R2_	G20R8_
M02330:542:GW210124A:1:1105:13986:10011	WT_amplicon	100	102	0	0	1	102	1	102	4.65e-53	189	G20R8_R2_	G20R8_
M02330:542:GW210124A:1:1105:8457:10015	WT_amplicon	100	102	0	0	129	230	102	1	4.67e-53	189	G20R8_R2_	G20R8_
M02330:542:GW210124A:1:1105:22551:10043	WT_amplicon	100	102	0	0	1	102	1	102	4.65e-53	189	G20R8_R2_	G20R8_
M02330:542:GW210124A:1:1105:23945:10050	WT_amplicon	100	102	0	0	1	102	1	102	4.67e-53	189	G20R8_R2_	G20R8_
M02330:542:GW210124A:1:1105:19552:10119	WT_amplicon	100	101	0	0	129	229	102	2	1.67e-52	187	G20R8_R2_	G20R8_
M02330:542:GW210124A:1:1105:20816:10151	WT_amplicon	100	102	0	0	128	229	102	1	4.65e-53	189	G20R8_R2_	G20R8_
M02330:542:GW210124A:1:1105:11258:10180	WT_amplicon	100	102	0	0	129	230	102	1	4.67e-53	189	G20R8_R2_	G20R8_
M02330:542:GW210124A:1:1105:18548:10218	WT_amplicon	100	102	0	0	128	229	102	1	4.65e-53	189	G20R8_R2_	G20R8_
M02330:542:GW210124A:1:1105:13026:10256	WT_amplicon	99.02	102	1	0	1	102	1	102	2.17e-51	183	G20R8_R2_	G20R8_
M02330:542:GW210124A:1:1105:5773:10273	WT_amplicon	100	102	0	0	129	230	102	1	4.67e-53	189	G20R8_R2_	G20R8_
M02330:542:GW210124A:1:1105:7094:10371	WT_amplicon	100	102	0	0	128	229	102	1	4.65e-53	189	G20R8_R2_	G20R8_
M02330:542:GW210124A:1:1105:3540:10411	WT_amplicon	99.02	102	1	0	128	229	102	1	2.16e-51	183	G20R8_R2_	G20R8_
M02330:542:GW210124A:1:1105:14824:10427	WT_amplicon	100	102	0	0	1	102	1	102	4.67e-53	189	G20R8_R2_	G20R8_
M02330:542:GW210124A:1:1105:12718:10437	WT_amplicon	100	102	0	0	1	102	1	102	4.67e-53	189	G20R8_R2_	G20R8_
M02330:542:GW210124A:1:1105:20731:10513	WT_amplicon	100	100	0	0	1	100	1	100	6.04e-52	185	G20R8_R2_	G20R8_
M02330:542:GW210124A:1:1105:3928:10607	WT_amplicon	100	102	0	0	128	229	102	1	4.65e-53	189	G20R8_R2_	G20R8_
M02330:542:GW210124A:1:1105:10481:10611	WT_amplicon	100	102	0	0	1	102	1	102	4.65e-53	189	G20R8_R2_	G20R8_
M02330:542:GW210124A:1:1105:12398:10661	WT_amplicon	100	102	0	0	128	229	102	1	4.65e-53	189	G20R8_R2_	G20R8_
M02330:542:GW210124A:1:1105:5606:10676	WT_amplicon	100	102	0	0	128	229	102	1	4.65e-53	189	G20R8_R2_	G20R8_
M02330:542:GW210124A:1:1105:14682:10794	WT_amplicon	100	101	0	0	128	228	102	2	1.66e-52	187	G20R8_R2_	G20R8_
M02330:542:GW210124A:1:1105:27100:10805	WT_amplicon	100	101	0	0	128	228	102	2	1.66e-52	187	G20R8_R2_	G20R8_
M02330:542:GW210124A:1:1105:20384:10819	WT_amplicon	100	102	0	0	1	102	1	102	4.65e-53	189	G20R8_R2_	G20R8_
M02330:542:GW210124A:1:1105:23163:10847	WT_amplicon	100	102	0	0	1	102	1	102	4.65e-53	189	G20R8_R2_	G20R8_
M02330:542:GW210124A:1:1105:23733:10958	WT_amplicon	100	102	0	0	1	102	1	102	4.65e-53	189	G20R8_R2_	G20R8_
M02330:542:GW210124A:1:1105:13801:10960	WT_amplicon	100	102	0	0	1	102	1	102	4.65e-53	189	G20R8_R2_	G20R8_
M02330:542:GW210124A:1:1105:11210:11040	WT_amplicon	100	102	0	0	1	102	1	102	4.67e-53	189	G20R8_R2_	G20R8_
M02330:542:GW210124A:1:1105:11649:11111	WT_amplicon	100	102	0	0	129	230	102	1	4.67e-53	189	G20R8_R2_	G20R8_
M02330:542:GW210124A:1:1105:14884:11180	WT_amplicon	99.02	102	1	0	128	229	102	1	2.16e-51	183	G20R8_R2_	G20R8_
M02330:542:GW210124A:1:1105:27233:11209	WT_amplicon	99.02	102	1	0	129	230	102	1	2.17e-51	183	G20R8_R2_	G20R8_
M02330:542:GW210124A:1:1105:3223:11213	WT_amplicon	100	102	0	0	1	102	1	102	4.65e-53	189	G20R8_R2_	G20R8_
M02330:542:GW210124A:1:1105:26536:11231	WT_amplicon	100	102	0	0	1	102	1	102	4.67e-53	189	G20R8_R2_	G20R8_
M02330:542:GW210124A:1:1105:6310:11242	WT_amplicon	100	101	0	0	1	101	2	102	1.67e-52	187	G20R8_R2_	G20R8_
M02330:542:GW210124A:1:1105:28663:11256	WT_amplicon	100	102	0	0	1	102	1	102	4.67e-53	189	G20R8_R2_	G20R8_
M02330:542:GW210124A:1:1105:16087:11294	WT_amplicon	100	102	0	0	128	229	102	1	4.65e-53	189	G20R8_R2_	G20R8_
M02330:542:GW210124A:1:1105:13334:11384	WT_amplicon	100	102	0	0	129	230	102	1	4.67e-53	189	G20R8_R2_	G20R8_
M02330:542:GW210124A:1:1105:13583:11403	WT_amplicon	100	101	0	0	1	101	2	102	1.67e-52	187	G20R8_R2_	G20R8_
M02330:542:GW210124A:1:1105:17594:11499	WT_amplicon	99.02	102	1	0	1	102	1	102	2.17e-51	183	G20R8_R2_	G20R8_
M02330:542:GW210124A:1:1105:3953:11529	WT_amplicon	100	102	0	0	1	102	1	102	4.67e-53	189	G20R8_R2_	G20R8_
M02330:542:GW210124A:1:1105:28770:11545	WT_amplicon	100	102	0	0	128	229	102	1	4.65e-53	189	G20R8_R2_	G20R8_
M02330:542:GW210124A:1:1105:10923:11556	WT_amplicon	100	102	0	0	1	102	1	102	4.67e-53	189	G20R8_R2_	G20R8_
M02330:542:GW210124A:1:1105:18785:11570	WT_amplicon	100	102	0	0	129	230	102	1	4.67e-53	189	G20R8_R2_	G20R8_
M02330:542:GW210124A:1:1105:8108:11576	WT_amplicon	100	102	0	0	128	229	102	1	4.65e-53	189	G20R8_R2_	G20R8_
M02330:542:GW210124A:1:1105:12483:11580	WT_amplicon	100	102	0	0	1	102	1	102	4.65e-53	189	G20R8_R2_	G20R8_
M02330:542:GW210124A:1:1105:4943:11711	WT_amplicon	100	102	0	0	128	229	102	1	4.65e-53	189	G20R8_R2_	G20R8_
M02330:542:GW210124A:1:1105:18515:11738	DEL_amplicon	100	135	0	0	78	212	135	1	1.94e-71	250	G20R8_R2_	G20R8_
M02330:542:GW210124A:1:1105:24263:11740	WT_amplicon	100	102	0	0	1	102	1	102	4.67e-53	189	G20R8_R2_	G20R8_
M02330:542:GW210124A:1:1105:19121:11773	WT_amplicon	100	102	0	0	129	230	102	1	4.67e-53	189	G20R8_R2_	G20R8_
M02330:542:GW210124A:1:1105:23288:11820	WT_amplicon	100	102	0	0	1	102	1	102	4.67e-53	189	G20R8_R2_	G20R8_
M02330:542:GW210124A:1:1105:25351:11863	WT_amplicon	100	102	0	0	128	229	102	1	4.65e-53	189	G20R8_R2_	G20R8_
M02330:542:GW210124A:1:1105:11568:11875	WT_amplicon	100	102	0	0	1	102	1	102	4.67e-53	189	G20R8_R2_	G20R8_
M02330:542:GW210124A:1:1105:18179:11878	WT_amplicon	100	102	0	0	1	102	1	102	4.65e-53	189	G20R8_R2_	G20R8_
M02330:542:GW210124A:1:1105:8362:11912	WT_amplicon	100	102	0	0	1	102	1	102	4.67e-53	189	G20R8_R2_	G20R8_
M02330:542:GW210124A:1:1105:16014:11930	WT_amplicon	99.01	101	1	0	129	229	102	2	7.78e-51	182	G20R8_R2_	G20R8_
M02330:542:GW210124A:1:1105:21388:11977	WT_amplicon	99.02	102	1	0	1	102	1	102	2.17e-51	183	G20R8_R2_	G20R8_
M02330:542:GW210124A:1:1105:7397:12045	WT_amplicon	100	102	0	0	128	229	102	1	4.65e-53	189	G20R8_R2_	G20R8_
M02330:542:GW210124A:1:1105:6974:12096	WT_amplicon	100	102	0	0	129	230	102	1	4.67e-53	189	G20R8_R2_	G20R8_
M02330:542:GW210124A:1:1105:19945:12123	WT_amplicon	100	102	0	0	128	229	102	1	4.65e-53	189	G20R8_R2_	G20R8_
M02330:542:GW210124A:1:1105:19526:12137	WT_amplicon	100	102	0	0	1	102	1	102	4.65e-53	189	G20R8_R2_	G20R8_
M02330:542:GW210124A:1:1105:17879:12180	WT_amplicon	100	102	0	0	1	102	1	102	4.67e-53	189	G20R8_R2_	G20R8_
M02330:542:GW210124A:1:1105:11748:12235	WT_amplicon	100	102	0	0	129	230	102	1	4.67e-53	189	G20R8_R2_	G20R8_
M02330:542:GW210124A:1:1105:28733:12258	WT_amplicon	100	102	0	0	1	102	1	102	4.67e-53	189	G20R8_R2_	G20R8_
M02330:542:GW210124A:1:1105:19244:12301	WT_amplicon	100	102	0	0	128	229	102	1	4.65e-53	189	G20R8_R2_	G20R8_
M02330:542:GW210124A:1:1105:22278:12316	WT_amplicon	100	102	0	0	1	102	1	102	4.67e-53	189	G20R8_R2_	G20R8_
M02330:542:GW210124A:1:1105:7870:12331	WT_amplicon	99.02	102	1	0	1	102	1	102	2.16e-51	183	G20R8_R2_	G20R8_
M02330:542:GW210124A:1:1105:6002:12374	WT_amplicon	100	102	0	0	1	102	1	102	4.65e-53	189	G20R8_R2_	G20R8_
M02330:542:GW210124A:1:1105:3798:12436	WT_amplicon	100	102	0	0	128	229	102	1	4.65e-53	189	G20R8_R2_	G20R8_
M02330:542:GW210124A:1:1105:15090:12461	WT_amplicon	100	102	0	0	1	102	1	102	4.67e-53	189	G20R8_R2_	G20R8_
M02330:542:GW210124A:1:1105:28166:12465	WT_amplicon	100	102	0	0	128	229	102	1	4.65e-53	189	G20R8_R2_	G20R8_
M02330:542:GW210124A:1:1105:28251:12469	WT_amplicon	99.02	102	1	0	129	230	102	1	2.17e-51	183	G20R8_R2_	G20R8_
M02330:542:GW210124A:1:1105:15341:12491	WT_amplicon	100	102	0	0	128	229	102	1	4.65e-53	189	G20R8_R2_	G20R8_
M02330:542:GW210124A:1:1105:24510:12505	WT_amplicon	100	102	0	0	1	102	1	102	4.67e-53	189	G20R8_R2_	G20R8_
M02330:542:GW210124A:1:1105:9324:12561	WT_amplicon	100	102	0	0	128	229	102	1	4.65e-53	189	G20R8_R2_	G20R8_
M02330:542:GW210124A:1:1105:25199:12701	WT_amplicon	100	102	0	0	1	102	1	102	4.65e-53	189	G20R8_R2_	G20R8_
M02330:542:GW210124A:1:1105:9836:12740	WT_amplicon	100	102	0	0	1	102	1	102	4.67e-53	189	G20R8_R2_	G20R8_
M02330:542:GW210124A:1:1105:14734:12758	WT_amplicon	100	102	0	0	1	102	1	102	4.67e-53	189	G20R8_R2_	G20R8_
M02330:542:GW210124A:1:1105:28104:12790	WT_amplicon	100	101	0	0	1	101	2	102	1.66e-52	187	G20R8_R2_	G20R8_
M02330:542:GW210124A:1:1105:12457:12924	WT_amplicon	100	101	0	0	129	229	102	2	1.67e-52	187	G20R8_R2_	G20R8_
M02330:542:GW210124A:1:1105:4830:12930	WT_amplicon	100	102	0	0	1	102	1	102	4.67e-53	189	G20R8_R2_	G20R8_
M02330:542:GW210124A:1:1105:28803:13042	WT_amplicon	100	102	0	0	1	102	1	102	4.67e-53	189	G20R8_R2_	G20R8_
M02330:542:GW210124A:1:1105:20567:13143	WT_amplicon	100	102	0	0	1	102	1	102	4.67e-53	189	G20R8_R2_	G20R8_
M02330:542:GW210124A:1:1105:14915:13220	WT_amplicon	99.02	102	1	0	128	229	102	1	2.16e-51	183	G20R8_R2_	G20R8_
M02330:542:GW210124A:1:1105:16465:13308	WT_amplicon	100	102	0	0	1	102	1	102	4.61e-53	189	G20R8_R2_	G20R8_
M02330:542:GW210124A:1:1105:22489:13322	WT_amplicon	100	102	0	0	1	102	1	102	4.65e-53	189	G20R8_R2_	G20R8_
M02330:542:GW210124A:1:1105:10875:13363	WT_amplicon	99.01	101	1	0	1	101	2	102	7.78e-51	182	G20R8_R2_	G20R8_
M02330:542:GW210124A:1:1105:15841:13376	WT_amplicon	100	102	0	0	1	102	1	102	4.67e-53	189	G20R8_R2_	G20R8_
M02330:542:GW210124A:1:1105:15023:13403	WT_amplicon	100	101	0	0	1	101	2	102	1.66e-52	187	G20R8_R2_	G20R8_
M02330:542:GW210124A:1:1105:15698:13415	WT_amplicon	100	101	0	0	1	101	2	102	1.66e-52	187	G20R8_R2_	G20R8_
M02330:542:GW210124A:1:1105:27185:13510	WT_amplicon	100	102	0	0	1	102	1	102	4.67e-53	189	G20R8_R2_	G20R8_
M02330:542:GW210124A:1:1105:24728:13570	WT_amplicon	99.02	102	1	0	129	230	102	1	2.17e-51	183	G20R8_R2_	G20R8_
M02330:542:GW210124A:1:1105:7756:13586	WT_amplicon	99.02	102	1	0	128	229	102	1	2.16e-51	183	G20R8_R2_	G20R8_
M02330:542:GW210124A:1:1105:8380:13721	WT_amplicon	100	102	0	0	128	229	102	1	4.65e-53	189	G20R8_R2_	G20R8_
M02330:542:GW210124A:1:1105:7976:13726	WT_amplicon	99.02	102	1	0	128	229	102	1	2.16e-51	183	G20R8_R2_	G20R8_
M02330:542:GW210124A:1:1105:14938:13752	WT_amplicon	99.02	102	1	0	1	102	1	102	2.14e-51	183	G20R8_R2_	G20R8_
M02330:542:GW210124A:1:1105:18455:13756	WT_amplicon	100	102	0	0	128	229	102	1	4.65e-53	189	G20R8_R2_	G20R8_
M02330:542:GW210124A:1:1105:16936:13902	WT_amplicon	100	101	0	0	1	101	2	102	1.66e-52	187	G20R8_R2_	G20R8_
M02330:542:GW210124A:1:1105:2638:13948	WT_amplicon	100	102	0	0	129	230	102	1	4.67e-53	189	G20R8_R2_	G20R8_
M02330:542:GW210124A:1:1105:29124:13979	WT_amplicon	100	102	0	0	1	102	1	102	4.67e-53	189	G20R8_R2_	G20R8_
M02330:542:GW210124A:1:1105:18070:14017	WT_amplicon	100	102	0	0	1	102	1	102	4.67e-53	189	G20R8_R2_	G20R8_
M02330:542:GW210124A:1:1105:2187:14117	WT_amplicon	99.02	102	1	0	129	230	102	1	2.17e-51	183	G20R8_R2_	G20R8_
M02330:542:GW210124A:1:1105:7254:14174	WT_amplicon	100	101	0	0	128	228	102	2	1.66e-52	187	G20R8_R2_	G20R8_
M02330:542:GW210124A:1:1105:19135:14213	WT_amplicon	100	102	0	0	129	230	102	1	4.67e-53	189	G20R8_R2_	G20R8_
M02330:542:GW210124A:1:1105:2932:14219	WT_amplicon	100	102	0	0	1	102	1	102	4.67e-53	189	G20R8_R2_	G20R8_
M02330:542:GW210124A:1:1105:22193:14342	WT_amplicon	99.02	102	1	0	1	102	1	102	2.17e-51	183	G20R8_R2_	G20R8_
M02330:542:GW210124A:1:1105:26491:14355	WT_amplicon	99.02	102	1	0	128	229	102	1	2.16e-51	183	G20R8_R2_	G20R8_
M02330:542:GW210124A:1:1105:14280:14457	WT_amplicon	100	101	0	0	1	101	2	102	1.66e-52	187	G20R8_R2_	G20R8_
M02330:542:GW210124A:1:1105:15446:14463	WT_amplicon	100	102	0	0	129	230	102	1	4.67e-53	189	G20R8_R2_	G20R8_
M02330:542:GW210124A:1:1105:8821:14550	WT_amplicon	98.02	101	2	0	1	101	2	102	3.6e-49	176	G20R8_R2_	G20R8_
M02330:542:GW210124A:1:1105:10971:14551	WT_amplicon	100	102	0	0	129	230	102	1	4.67e-53	189	G20R8_R2_	G20R8_
M02330:542:GW210124A:1:1105:14020:14586	WT_amplicon	100	102	0	0	128	229	102	1	4.65e-53	189	G20R8_R2_	G20R8_
M02330:542:GW210124A:1:1105:13479:14639	WT_amplicon	100	102	0	0	129	230	102	1	4.67e-53	189	G20R8_R2_	G20R8_
M02330:542:GW210124A:1:1105:26942:14702	WT_amplicon	100	102	0	0	1	102	1	102	4.67e-53	189	G20R8_R2_	G20R8_
M02330:542:GW210124A:1:1105:12328:14737	WT_amplicon	100	102	0	0	129	230	102	1	4.67e-53	189	G20R8_R2_	G20R8_
M02330:542:GW210124A:1:1105:7496:14791	WT_amplicon	100	102	0	0	128	229	102	1	4.65e-53	189	G20R8_R2_	G20R8_
M02330:542:GW210124A:1:1105:11400:14825	WT_amplicon	100	101	0	0	1	101	2	102	1.67e-52	187	G20R8_R2_	G20R8_
M02330:542:GW210124A:1:1105:24759:14828	WT_amplicon	98.039	102	2	0	129	230	102	1	1.01e-49	178	G20R8_R2_	G20R8_
M02330:542:GW210124A:1:1105:19813:14838	WT_amplicon	99.02	102	1	0	129	230	102	1	2.17e-51	183	G20R8_R2_	G20R8_
M02330:542:GW210124A:1:1105:25209:14855	WT_amplicon	99.02	102	1	0	1	102	1	102	2.17e-51	183	G20R8_R2_	G20R8_
M02330:542:GW210124A:1:1105:28814:14891	WT_amplicon	100	102	0	0	1	102	1	102	4.67e-53	189	G20R8_R2_	G20R8_
M02330:542:GW210124A:1:1105:7519:14950	WT_amplicon	100	102	0	0	129	230	102	1	4.67e-53	189	G20R8_R2_	G20R8_
M02330:542:GW210124A:1:1105:4496:15021	WT_amplicon	100	102	0	0	64	165	102	1	3.3e-53	189	G20R8_R2_	G20R8_
M02330:542:GW210124A:1:1105:5436:15041	WT_amplicon	100	102	0	0	1	102	1	102	4.67e-53	189	G20R8_R2_	G20R8_
M02330:542:GW210124A:1:1105:28324:15126	WT_amplicon	100	102	0	0	1	102	1	102	4.61e-53	189	G20R8_R2_	G20R8_
M02330:542:GW210124A:1:1105:6701:15152	WT_amplicon	100	102	0	0	129	230	102	1	4.67e-53	189	G20R8_R2_	G20R8_
M02330:542:GW210124A:1:1105:28009:15153	WT_amplicon	100	102	0	0	129	230	102	1	4.67e-53	189	G20R8_R2_	G20R8_
M02330:542:GW210124A:1:1105:2719:15181	WT_amplicon	100	102	0	0	129	230	102	1	4.67e-53	189	G20R8_R2_	G20R8_
M02330:542:GW210124A:1:1105:19697:15221	WT_amplicon	100	102	0	0	1	102	1	102	4.67e-53	189	G20R8_R2_	G20R8_
M02330:542:GW210124A:1:1105:16421:15256	WT_amplicon	100	101	0	0	129	229	102	2	1.67e-52	187	G20R8_R2_	G20R8_
M02330:542:GW210124A:1:1105:12655:15310	WT_amplicon	100	102	0	0	1	102	1	102	4.65e-53	189	G20R8_R2_	G20R8_
M02330:542:GW210124A:1:1105:9719:15321	WT_amplicon	100	102	0	0	1	102	1	102	4.67e-53	189	G20R8_R2_	G20R8_
M02330:542:GW210124A:1:1105:19940:15340	WT_amplicon	99.02	102	1	0	1	102	1	102	2.17e-51	183	G20R8_R2_	G20R8_
M02330:542:GW210124A:1:1105:1893:15359	WT_amplicon	97.938	97	2	0	6	102	6	102	6.08e-47	169	G20R8_R2_	G20R8_
M02330:542:GW210124A:1:1105:25939:15432	WT_amplicon	100	102	0	0	128	229	102	1	4.65e-53	189	G20R8_R2_	G20R8_
M02330:542:GW210124A:1:1105:19942:15435	WT_amplicon	100	102	0	0	129	230	102	1	4.67e-53	189	G20R8_R2_	G20R8_
M02330:542:GW210124A:1:1105:6986:15455	WT_amplicon	100	102	0	0	129	230	102	1	4.67e-53	189	G20R8_R2_	G20R8_
M02330:542:GW210124A:1:1105:10051:15458	WT_amplicon	100	102	0	0	128	229	102	1	4.65e-53	189	G20R8_R2_	G20R8_
M02330:542:GW210124A:1:1105:3726:15465	WT_amplicon	100	102	0	0	129	230	102	1	4.67e-53	189	G20R8_R2_	G20R8_
M02330:542:GW210124A:1:1105:10605:15468	WT_amplicon	100	101	0	0	129	229	102	2	1.67e-52	187	G20R8_R2_	G20R8_
M02330:542:GW210124A:1:1105:18489:15488	WT_amplicon	100	102	0	0	128	229	102	1	4.65e-53	189	G20R8_R2_	G20R8_
M02330:542:GW210124A:1:1105:15446:15523	WT_amplicon	98.039	102	2	0	129	230	102	1	1.01e-49	178	G20R8_R2_	G20R8_
M02330:542:GW210124A:1:1105:7777:15533	WT_amplicon	100	102	0	0	128	229	102	1	4.65e-53	189	G20R8_R2_	G20R8_
M02330:542:GW210124A:1:1105:23242:15687	WT_amplicon	100	102	0	0	1	102	1	102	4.67e-53	189	G20R8_R2_	G20R8_
M02330:542:GW210124A:1:1105:27294:15732	WT_amplicon	99.02	102	1	0	1	102	1	102	2.17e-51	183	G20R8_R2_	G20R8_
M02330:542:GW210124A:1:1105:4876:15820	WT_amplicon	100	102	0	0	1	102	1	102	4.65e-53	189	G20R8_R2_	G20R8_
M02330:542:GW210124A:1:1105:15369:15831	WT_amplicon	100	102	0	0	1	102	1	102	4.67e-53	189	G20R8_R2_	G20R8_
M02330:542:GW210124A:1:1105:28939:15946	WT_amplicon	100	102	0	0	129	230	102	1	4.67e-53	189	G20R8_R2_	G20R8_
M02330:542:GW210124A:1:1105:2051:15974	WT_amplicon	100	102	0	0	129	230	102	1	4.67e-53	189	G20R8_R2_	G20R8_
M02330:542:GW210124A:1:1105:10109:16053	WT_amplicon	100	102	0	0	1	102	1	102	4.65e-53	189	G20R8_R2_	G20R8_
M02330:542:GW210124A:1:1105:10716:16066	WT_amplicon	100	102	0	0	1	102	1	102	4.67e-53	189	G20R8_R2_	G20R8_
M02330:542:GW210124A:1:1105:4550:16083	WT_amplicon	100	102	0	0	1	102	1	102	4.61e-53	189	G20R8_R2_	G20R8_
M02330:542:GW210124A:1:1105:18075:16184	WT_amplicon	100	102	0	0	1	102	1	102	4.67e-53	189	G20R8_R2_	G20R8_
M02330:542:GW210124A:1:1105:8734:16185	WT_amplicon	100	102	0	0	1	102	1	102	4.67e-53	189	G20R8_R2_	G20R8_
M02330:542:GW210124A:1:1105:5627:16186	WT_amplicon	100	101	0	0	128	228	102	2	1.66e-52	187	G20R8_R2_	G20R8_
M02330:542:GW210124A:1:1105:26861:16211	WT_amplicon	99.02	102	0	1	1	101	1	102	7.74e-51	182	G20R8_R2_	G20R8_
M02330:542:GW210124A:1:1105:6094:16234	WT_amplicon	100	102	0	0	128	229	102	1	4.65e-53	189	G20R8_R2_	G20R8_
M02330:542:GW210124A:1:1105:16275:16304	WT_amplicon	100	101	0	0	128	228	102	2	1.66e-52	187	G20R8_R2_	G20R8_
M02330:542:GW210124A:1:1105:8970:16305	WT_amplicon	100	102	0	0	1	102	1	102	4.67e-53	189	G20R8_R2_	G20R8_
M02330:542:GW210124A:1:1105:15440:16331	WT_amplicon	100	102	0	0	129	230	102	1	4.67e-53	189	G20R8_R2_	G20R8_
M02330:542:GW210124A:1:1105:18239:16390	WT_amplicon	100	102	0	0	1	102	1	102	4.65e-53	189	G20R8_R2_	G20R8_
M02330:542:GW210124A:1:1105:27054:16408	WT_amplicon	100	102	0	0	1	102	1	102	4.67e-53	189	G20R8_R2_	G20R8_
M02330:542:GW210124A:1:1105:27466:16511	WT_amplicon	100	102	0	0	129	230	102	1	4.67e-53	189	G20R8_R2_	G20R8_
M02330:542:GW210124A:1:1105:14928:16512	WT_amplicon	100	102	0	0	129	230	102	1	4.67e-53	189	G20R8_R2_	G20R8_
M02330:542:GW210124A:1:1105:27702:16604	WT_amplicon	100	102	0	0	1	102	1	102	4.67e-53	189	G20R8_R2_	G20R8_
M02330:542:GW210124A:1:1105:27132:16618	WT_amplicon	100	102	0	0	128	229	102	1	4.65e-53	189	G20R8_R2_	G20R8_
M02330:542:GW210124A:1:1105:10584:16621	WT_amplicon	100	102	0	0	129	230	102	1	4.67e-53	189	G20R8_R2_	G20R8_
M02330:542:GW210124A:1:1105:18912:16716	WT_amplicon	100	102	0	0	129	230	102	1	4.67e-53	189	G20R8_R2_	G20R8_
M02330:542:GW210124A:1:1105:10925:16735	WT_amplicon	100	102	0	0	129	230	102	1	4.67e-53	189	G20R8_R2_	G20R8_
M02330:542:GW210124A:1:1105:12771:16736	DEL_amplicon	99.259	135	1	0	78	212	135	1	9.03e-70	244	G20R8_R2_	G20R8_
M02330:542:GW210124A:1:1105:1957:16748	WT_amplicon	100	102	0	0	128	229	102	1	4.65e-53	189	G20R8_R2_	G20R8_
M02330:542:GW210124A:1:1105:19965:16756	WT_amplicon	100	102	0	0	1	102	1	102	4.67e-53	189	G20R8_R2_	G20R8_
M02330:542:GW210124A:1:1105:7075:16760	WT_amplicon	99.02	102	1	0	128	229	102	1	2.16e-51	183	G20R8_R2_	G20R8_
M02330:542:GW210124A:1:1105:25800:16789	WT_amplicon	100	102	0	0	129	230	102	1	4.67e-53	189	G20R8_R2_	G20R8_
M02330:542:GW210124A:1:1105:19870:16789	WT_amplicon	100	102	0	0	1	102	1	102	4.67e-53	189	G20R8_R2_	G20R8_
M02330:542:GW210124A:1:1105:7948:16811	WT_amplicon	99.02	102	1	0	129	230	102	1	2.17e-51	183	G20R8_R2_	G20R8_
M02330:542:GW210124A:1:1105:25022:16816	WT_amplicon	100	102	0	0	1	102	1	102	4.65e-53	189	G20R8_R2_	G20R8_
M02330:542:GW210124A:1:1105:17925:16856	WT_amplicon	100	102	0	0	1	102	1	102	4.67e-53	189	G20R8_R2_	G20R8_
M02330:542:GW210124A:1:1105:8232:16865	WT_amplicon	100	102	0	0	129	230	102	1	4.67e-53	189	G20R8_R2_	G20R8_
M02330:542:GW210124A:1:1105:26181:16905	WT_amplicon	99.02	102	0	1	128	228	102	1	7.74e-51	182	G20R8_R2_	G20R8_
M02330:542:GW210124A:1:1105:4202:16906	WT_amplicon	100	102	0	0	1	102	1	102	4.67e-53	189	G20R8_R2_	G20R8_
M02330:542:GW210124A:1:1105:13218:16926	WT_amplicon	100	102	0	0	1	102	1	102	4.67e-53	189	G20R8_R2_	G20R8_
M02330:542:GW210124A:1:1105:3362:16931	WT_amplicon	100	102	0	0	1	102	1	102	4.67e-53	189	G20R8_R2_	G20R8_
M02330:542:GW210124A:1:1105:20754:16932	DEL_amplicon	100	135	0	0	7	141	135	1	1.26e-71	250	G20R8_R2_	G20R8_
M02330:542:GW210124A:1:1105:18343:16942	WT_amplicon	100	102	0	0	1	102	1	102	4.65e-53	189	G20R8_R2_	G20R8_
M02330:542:GW210124A:1:1105:3212:16980	WT_amplicon	100	102	0	0	1	102	1	102	4.67e-53	189	G20R8_R2_	G20R8_
M02330:542:GW210124A:1:1105:28620:17004	WT_amplicon	100	102	0	0	1	102	1	102	4.65e-53	189	G20R8_R2_	G20R8_
M02330:542:GW210124A:1:1105:27580:17027	WT_amplicon	99.02	102	1	0	1	102	1	102	2.16e-51	183	G20R8_R2_	G20R8_
M02330:542:GW210124A:1:1105:5298:17051	WT_amplicon	100	98	0	0	1	98	5	102	7.64e-51	182	G20R8_R2_	G20R8_
M02330:542:GW210124A:1:1105:25591:17063	WT_amplicon	100	102	0	0	129	230	102	1	4.67e-53	189	G20R8_R2_	G20R8_
M02330:542:GW210124A:1:1105:6710:17094	WT_amplicon	100	102	0	0	129	230	102	1	4.67e-53	189	G20R8_R2_	G20R8_
M02330:542:GW210124A:1:1105:27972:17097	WT_amplicon	100	102	0	0	128	229	102	1	4.65e-53	189	G20R8_R2_	G20R8_
M02330:542:GW210124A:1:1105:23326:17119	WT_amplicon	100	102	0	0	128	229	102	1	4.65e-53	189	G20R8_R2_	G20R8_
M02330:542:GW210124A:1:1105:4714:17182	WT_amplicon	99.02	102	1	0	1	102	1	102	2.17e-51	183	G20R8_R2_	G20R8_
M02330:542:GW210124A:1:1105:4705:17200	DEL_amplicon	100	86	0	0	1	86	86	1	1.3e-44	159	G20R8_R2_	G20R8_
M02330:542:GW210124A:1:1105:23828:17231	WT_amplicon	100	102	0	0	129	230	102	1	4.67e-53	189	G20R8_R2_	G20R8_
M02330:542:GW210124A:1:1105:26245:17255	WT_amplicon	100	102	0	0	129	230	102	1	4.67e-53	189	G20R8_R2_	G20R8_
M02330:542:GW210124A:1:1105:18881:17290	WT_amplicon	100	102	0	0	1	102	1	102	4.61e-53	189	G20R8_R2_	G20R8_
M02330:542:GW210124A:1:1105:11198:17334	WT_amplicon	100	102	0	0	129	230	102	1	4.67e-53	189	G20R8_R2_	G20R8_
M02330:542:GW210124A:1:1105:21539:17348	WT_amplicon	100	102	0	0	128	229	102	1	4.65e-53	189	G20R8_R2_	G20R8_
M02330:542:GW210124A:1:1105:16782:17360	WT_amplicon	100	102	0	0	1	102	1	102	4.67e-53	189	G20R8_R2_	G20R8_
M02330:542:GW210124A:1:1105:22204:17374	WT_amplicon	100	102	0	0	1	102	1	102	4.67e-53	189	G20R8_R2_	G20R8_
M02330:542:GW210124A:1:1105:27433:17413	WT_amplicon	100	102	0	0	129	230	102	1	4.67e-53	189	G20R8_R2_	G20R8_
M02330:542:GW210124A:1:1105:18670:17427	WT_amplicon	100	102	0	0	129	230	102	1	4.67e-53	189	G20R8_R2_	G20R8_
M02330:542:GW210124A:1:1105:14757:17433	WT_amplicon	100	45	0	0	1	45	1	45	1.93e-21	84.2	G20R8_R2_	G20R8_
M02330:542:GW210124A:1:1105:26758:17454	WT_amplicon	100	99	0	0	128	226	102	4	2.13e-51	183	G20R8_R2_	G20R8_
M02330:542:GW210124A:1:1105:11582:17494	WT_amplicon	100	102	0	0	1	102	1	102	4.65e-53	189	G20R8_R2_	G20R8_
M02330:542:GW210124A:1:1105:27099:17503	WT_amplicon	100	102	0	0	1	102	1	102	4.65e-53	189	G20R8_R2_	G20R8_
M02330:542:GW210124A:1:1105:23288:17513	WT_amplicon	100	101	0	0	129	229	102	2	1.67e-52	187	G20R8_R2_	G20R8_
M02330:542:GW210124A:1:1105:2494:17516	WT_amplicon	99.02	102	1	0	1	102	1	102	2.17e-51	183	G20R8_R2_	G20R8_
M02330:542:GW210124A:1:1105:20237:17641	WT_amplicon	100	101	0	0	129	229	102	2	1.67e-52	187	G20R8_R2_	G20R8_
M02330:542:GW210124A:1:1105:16029:17681	WT_amplicon	99.02	102	1	0	1	102	1	102	2.17e-51	183	G20R8_R2_	G20R8_
M02330:542:GW210124A:1:1105:6407:17681	WT_amplicon	100	102	0	0	129	230	102	1	4.67e-53	189	G20R8_R2_	G20R8_
M02330:542:GW210124A:1:1105:11289:17694	DEL_amplicon	100	90	0	0	1	90	90	1	8.19e-47	167	G20R8_R2_	G20R8_
M02330:542:GW210124A:1:1105:22028:17707	WT_amplicon	99.02	102	1	0	1	102	1	102	2.17e-51	183	G20R8_R2_	G20R8_
M02330:542:GW210124A:1:1105:26124:17742	WT_amplicon	100	102	0	0	56	157	102	1	3.13e-53	189	G20R8_R2_	G20R8_
M02330:542:GW210124A:1:1105:27441:17743	WT_amplicon	100	102	0	0	129	230	102	1	4.67e-53	189	G20R8_R2_	G20R8_
M02330:542:GW210124A:1:1105:21694:17755	WT_amplicon	100	102	0	0	1	102	1	102	4.67e-53	189	G20R8_R2_	G20R8_
M02330:542:GW210124A:1:1105:26914:17853	WT_amplicon	100	101	0	0	129	229	102	2	1.67e-52	187	G20R8_R2_	G20R8_
M02330:542:GW210124A:1:1105:20212:17854	WT_amplicon	99.02	102	1	0	129	230	102	1	2.17e-51	183	G20R8_R2_	G20R8_
M02330:542:GW210124A:1:1105:18686:17858	WT_amplicon	100	101	0	0	1	101	2	102	1.66e-52	187	G20R8_R2_	G20R8_
M02330:542:GW210124A:1:1105:6114:17894	WT_amplicon	99.02	102	1	0	129	230	102	1	2.17e-51	183	G20R8_R2_	G20R8_
M02330:542:GW210124A:1:1105:22125:17905	WT_amplicon	100	102	0	0	128	229	102	1	4.65e-53	189	G20R8_R2_	G20R8_
M02330:542:GW210124A:1:1105:19752:17924	WT_amplicon	100	101	0	0	128	228	102	2	1.66e-52	187	G20R8_R2_	G20R8_
M02330:542:GW210124A:1:1105:11595:18066	WT_amplicon	100	102	0	0	1	102	1	102	4.67e-53	189	G20R8_R2_	G20R8_
M02330:542:GW210124A:1:1105:27308:18077	WT_amplicon	100	102	0	0	1	102	1	102	4.67e-53	189	G20R8_R2_	G20R8_
M02330:542:GW210124A:1:1105:8559:18080	WT_amplicon	100	101	0	0	128	228	102	2	1.66e-52	187	G20R8_R2_	G20R8_
M02330:542:GW210124A:1:1105:21349:18149	WT_amplicon	100	102	0	0	1	102	1	102	4.67e-53	189	G20R8_R2_	G20R8_
M02330:542:GW210124A:1:1105:18794:18174	WT_amplicon	100	102	0	0	1	102	1	102	4.65e-53	189	G20R8_R2_	G20R8_
M02330:542:GW210124A:1:1105:27873:18228	WT_amplicon	100	102	0	0	1	102	1	102	4.67e-53	189	G20R8_R2_	G20R8_
M02330:542:GW210124A:1:1105:6076:18228	WT_amplicon	100	102	0	0	1	102	1	102	4.65e-53	189	G20R8_R2_	G20R8_
M02330:542:GW210124A:1:1105:9198:18244	WT_amplicon	100	102	0	0	129	230	102	1	4.67e-53	189	G20R8_R2_	G20R8_
M02330:542:GW210124A:1:1105:18056:18249	WT_amplicon	100	101	0	0	129	229	102	2	1.67e-52	187	G20R8_R2_	G20R8_
M02330:542:GW210124A:1:1105:11637:18254	WT_amplicon	100	102	0	0	128	229	102	1	4.65e-53	189	G20R8_R2_	G20R8_
M02330:542:GW210124A:1:1105:25706:18259	WT_amplicon	100	102	0	0	128	229	102	1	4.65e-53	189	G20R8_R2_	G20R8_
M02330:542:GW210124A:1:1105:6043:18287	WT_amplicon	100	102	0	0	129	230	102	1	4.67e-53	189	G20R8_R2_	G20R8_
M02330:542:GW210124A:1:1105:2736:18349	WT_amplicon	99.02	102	1	0	129	230	102	1	2.17e-51	183	G20R8_R2_	G20R8_
M02330:542:GW210124A:1:1105:5393:18398	WT_amplicon	100	102	0	0	129	230	102	1	4.67e-53	189	G20R8_R2_	G20R8_
M02330:542:GW210124A:1:1105:13040:18429	WT_amplicon	100	102	0	0	128	229	102	1	4.65e-53	189	G20R8_R2_	G20R8_
M02330:542:GW210124A:1:1105:4307:18559	WT_amplicon	100	101	0	0	128	228	102	2	1.66e-52	187	G20R8_R2_	G20R8_
M02330:542:GW210124A:1:1105:10312:18613	WT_amplicon	100	102	0	0	129	230	102	1	4.67e-53	189	G20R8_R2_	G20R8_
M02330:542:GW210124A:1:1105:11640:18616	WT_amplicon	100	102	0	0	1	102	1	102	4.67e-53	189	G20R8_R2_	G20R8_
M02330:542:GW210124A:1:1105:19894:18683	WT_amplicon	100	102	0	0	129	230	102	1	4.67e-53	189	G20R8_R2_	G20R8_
M02330:542:GW210124A:1:1105:26930:18697	WT_amplicon	100	102	0	0	129	230	102	1	4.67e-53	189	G20R8_R2_	G20R8_
M02330:542:GW210124A:1:1105:19337:18774	WT_amplicon	100	102	0	0	1	102	1	102	4.67e-53	189	G20R8_R2_	G20R8_
M02330:542:GW210124A:1:1105:27999:18775	WT_amplicon	100	102	0	0	1	102	1	102	4.67e-53	189	G20R8_R2_	G20R8_
M02330:542:GW210124A:1:1105:13799:18813	WT_amplicon	100	102	0	0	129	230	102	1	4.67e-53	189	G20R8_R2_	G20R8_
M02330:542:GW210124A:1:1105:20657:18851	DEL_amplicon	100	101	0	0	1	101	1	101	7.13e-53	187	G20R8_R2_	G20R8_
M02330:542:GW210124A:1:1105:17985:18851	WT_amplicon	100	102	0	0	1	102	1	102	4.67e-53	189	G20R8_R2_	G20R8_
M02330:542:GW210124A:1:1105:4145:18959	WT_amplicon	100	102	0	0	129	230	102	1	4.67e-53	189	G20R8_R2_	G20R8_
M02330:542:GW210124A:1:1105:15335:19088	WT_amplicon	100	102	0	0	1	102	1	102	4.65e-53	189	G20R8_R2_	G20R8_
M02330:542:GW210124A:1:1105:5040:19092	WT_amplicon	100	102	0	0	128	229	102	1	4.65e-53	189	G20R8_R2_	G20R8_
M02330:542:GW210124A:1:1105:13998:19101	WT_amplicon	100	102	0	0	1	102	1	102	4.67e-53	189	G20R8_R2_	G20R8_
M02330:542:GW210124A:1:1105:26255:19134	WT_amplicon	100	101	0	0	129	229	102	2	1.67e-52	187	G20R8_R2_	G20R8_
M02330:542:GW210124A:1:1105:14881:19214	WT_amplicon	100	102	0	0	128	229	102	1	4.65e-53	189	G20R8_R2_	G20R8_
M02330:542:GW210124A:1:1105:26703:19221	WT_amplicon	100	102	0	0	129	230	102	1	4.67e-53	189	G20R8_R2_	G20R8_
M02330:542:GW210124A:1:1105:26341:19250	WT_amplicon	100	101	0	0	1	101	2	102	1.66e-52	187	G20R8_R2_	G20R8_
M02330:542:GW210124A:1:1105:18906:19281	WT_amplicon	100	102	0	0	129	230	102	1	4.67e-53	189	G20R8_R2_	G20R8_
M02330:542:GW210124A:1:1105:28581:19284	WT_amplicon	100	102	0	0	1	102	1	102	4.67e-53	189	G20R8_R2_	G20R8_
M02330:542:GW210124A:1:1105:16408:19344	WT_amplicon	100	102	0	0	1	102	1	102	4.65e-53	189	G20R8_R2_	G20R8_
M02330:542:GW210124A:1:1105:15338:19347	WT_amplicon	100	102	0	0	1	102	1	102	4.67e-53	189	G20R8_R2_	G20R8_
M02330:542:GW210124A:1:1105:14875:19419	WT_amplicon	100	102	0	0	129	230	102	1	4.67e-53	189	G20R8_R2_	G20R8_
M02330:542:GW210124A:1:1105:12990:19456	WT_amplicon	99.02	102	0	1	128	228	102	1	7.74e-51	182	G20R8_R2_	G20R8_
M02330:542:GW210124A:1:1105:2399:19543	DEL_amplicon	100	135	0	0	78	212	135	1	1.94e-71	250	G20R8_R2_	G20R8_
M02330:542:GW210124A:1:1105:15372:19609	WT_amplicon	100	102	0	0	1	102	1	102	4.67e-53	189	G20R8_R2_	G20R8_
M02330:542:GW210124A:1:1105:14549:19610	WT_amplicon	100	102	0	0	1	102	1	102	4.48e-53	189	G20R8_R2_	G20R8_
M02330:542:GW210124A:1:1105:16445:19628	WT_amplicon	100	102	0	0	129	230	102	1	4.67e-53	189	G20R8_R2_	G20R8_
M02330:542:GW210124A:1:1105:10112:19628	WT_amplicon	99.02	102	0	1	1	101	1	102	7.74e-51	182	G20R8_R2_	G20R8_
M02330:542:GW210124A:1:1105:24028:19664	WT_amplicon	100	101	0	0	128	228	102	2	1.66e-52	187	G20R8_R2_	G20R8_
M02330:542:GW210124A:1:1105:3314:19679	WT_amplicon	100	102	0	0	1	102	1	102	4.65e-53	189	G20R8_R2_	G20R8_
M02330:542:GW210124A:1:1105:21044:19680	WT_amplicon	100	102	0	0	1	102	1	102	4.65e-53	189	G20R8_R2_	G20R8_
M02330:542:GW210124A:1:1105:23668:19684	WT_amplicon	100	102	0	0	128	229	102	1	4.65e-53	189	G20R8_R2_	G20R8_
M02330:542:GW210124A:1:1105:26176:19743	WT_amplicon	99.02	102	1	0	1	102	1	102	2.17e-51	183	G20R8_R2_	G20R8_
M02330:542:GW210124A:1:1105:22738:19794	WT_amplicon	100	102	0	0	128	229	102	1	4.65e-53	189	G20R8_R2_	G20R8_
M02330:542:GW210124A:1:1105:11032:19815	DEL_amplicon	100	74	0	0	1	74	62	135	1.59e-37	137	G20R8_R2_	G20R8_
M02330:542:GW210124A:1:1105:25666:19822	WT_amplicon	100	102	0	0	128	229	102	1	4.65e-53	189	G20R8_R2_	G20R8_
M02330:542:GW210124A:1:1105:15152:19839	WT_amplicon	99.02	102	1	0	128	229	102	1	2.16e-51	183	G20R8_R2_	G20R8_
M02330:542:GW210124A:1:1105:17189:19851	WT_amplicon	100	101	0	0	1	101	2	102	1.66e-52	187	G20R8_R2_	G20R8_
M02330:542:GW210124A:1:1105:11619:19860	WT_amplicon	100	101	0	0	129	229	102	2	1.67e-52	187	G20R8_R2_	G20R8_
M02330:542:GW210124A:1:1105:11070:19871	WT_amplicon	100	102	0	0	1	102	1	102	4.67e-53	189	G20R8_R2_	G20R8_
M02330:542:GW210124A:1:1105:14814:19955	WT_amplicon	100	102	0	0	1	102	1	102	4.67e-53	189	G20R8_R2_	G20R8_
M02330:542:GW210124A:1:1105:15494:20027	WT_amplicon	100	102	0	0	1	102	1	102	4.67e-53	189	G20R8_R2_	G20R8_
M02330:542:GW210124A:1:1105:27180:20123	WT_amplicon	100	102	0	0	1	102	1	102	4.67e-53	189	G20R8_R2_	G20R8_
M02330:542:GW210124A:1:1105:27406:20170	WT_amplicon	100	102	0	0	129	230	102	1	4.67e-53	189	G20R8_R2_	G20R8_
M02330:542:GW210124A:1:1105:20280:20340	WT_amplicon	99.01	101	1	0	129	229	102	2	7.78e-51	182	G20R8_R2_	G20R8_
M02330:542:GW210124A:1:1105:5425:20387	WT_amplicon	100	102	0	0	128	229	102	1	4.65e-53	189	G20R8_R2_	G20R8_
M02330:542:GW210124A:1:1105:15619:20485	WT_amplicon	100	102	0	0	129	230	102	1	4.67e-53	189	G20R8_R2_	G20R8_
M02330:542:GW210124A:1:1105:14208:20528	WT_amplicon	100	102	0	0	128	229	102	1	4.65e-53	189	G20R8_R2_	G20R8_
M02330:542:GW210124A:1:1105:6266:20547	WT_amplicon	100	101	0	0	1	101	2	102	1.67e-52	187	G20R8_R2_	G20R8_
M02330:542:GW210124A:1:1105:17413:20555	WT_amplicon	100	102	0	0	1	102	1	102	4.67e-53	189	G20R8_R2_	G20R8_
M02330:542:GW210124A:1:1105:22469:20591	WT_amplicon	100	102	0	0	129	230	102	1	4.67e-53	189	G20R8_R2_	G20R8_
M02330:542:GW210124A:1:1105:6302:20645	WT_amplicon	100	102	0	0	126	227	102	1	4.61e-53	189	G20R8_R2_	G20R8_
M02330:542:GW210124A:1:1105:15927:20714	WT_amplicon	100	101	0	0	1	101	2	102	1.67e-52	187	G20R8_R2_	G20R8_
M02330:542:GW210124A:1:1105:21119:20718	WT_amplicon	100	102	0	0	1	102	1	102	4.67e-53	189	G20R8_R2_	G20R8_
M02330:542:GW210124A:1:1105:13269:20761	WT_amplicon	100	102	0	0	1	102	1	102	4.67e-53	189	G20R8_R2_	G20R8_
M02330:542:GW210124A:1:1105:20633:20785	WT_amplicon	100	102	0	0	129	230	102	1	4.67e-53	189	G20R8_R2_	G20R8_
M02330:542:GW210124A:1:1105:28535:20807	WT_amplicon	100	102	0	0	1	102	1	102	4.65e-53	189	G20R8_R2_	G20R8_
M02330:542:GW210124A:1:1105:25511:20826	WT_amplicon	100	102	0	0	128	229	102	1	4.65e-53	189	G20R8_R2_	G20R8_
M02330:542:GW210124A:1:1105:24710:20868	WT_amplicon	100	102	0	0	128	229	102	1	4.65e-53	189	G20R8_R2_	G20R8_
M02330:542:GW210124A:1:1105:19777:20899	WT_amplicon	100	102	0	0	128	229	102	1	4.65e-53	189	G20R8_R2_	G20R8_
M02330:542:GW210124A:1:1105:13723:20907	WT_amplicon	100	102	0	0	1	102	1	102	4.65e-53	189	G20R8_R2_	G20R8_
M02330:542:GW210124A:1:1105:7879:21011	WT_amplicon	100	102	0	0	1	102	1	102	4.65e-53	189	G20R8_R2_	G20R8_
M02330:542:GW210124A:1:1105:13218:21020	WT_amplicon	100	102	0	0	129	230	102	1	4.67e-53	189	G20R8_R2_	G20R8_
M02330:542:GW210124A:1:1105:25085:21028	WT_amplicon	100	102	0	0	128	229	102	1	4.65e-53	189	G20R8_R2_	G20R8_
M02330:542:GW210124A:1:1105:6097:21087	WT_amplicon	99.02	102	1	0	1	102	1	102	2.17e-51	183	G20R8_R2_	G20R8_
M02330:542:GW210124A:1:1105:19322:21130	WT_amplicon	100	102	0	0	129	230	102	1	4.67e-53	189	G20R8_R2_	G20R8_
M02330:542:GW210124A:1:1105:21921:21185	WT_amplicon	100	101	0	0	128	228	102	2	1.66e-52	187	G20R8_R2_	G20R8_
M02330:542:GW210124A:1:1105:16657:21260	WT_amplicon	100	101	0	0	127	227	102	2	1.66e-52	187	G20R8_R2_	G20R8_
M02330:542:GW210124A:1:1105:21452:21265	WT_amplicon	99.02	102	1	0	129	230	102	1	2.17e-51	183	G20R8_R2_	G20R8_
M02330:542:GW210124A:1:1105:20829:21337	WT_amplicon	100	102	0	0	128	229	102	1	4.65e-53	189	G20R8_R2_	G20R8_
M02330:542:GW210124A:1:1105:8117:21440	WT_amplicon	100	102	0	0	128	229	102	1	4.65e-53	189	G20R8_R2_	G20R8_
M02330:542:GW210124A:1:1105:5252:21446	WT_amplicon	100	102	0	0	128	229	102	1	4.65e-53	189	G20R8_R2_	G20R8_
M02330:542:GW210124A:1:1105:26650:21456	WT_amplicon	100	102	0	0	1	102	1	102	4.67e-53	189	G20R8_R2_	G20R8_
M02330:542:GW210124A:1:1105:7289:21466	WT_amplicon	100	102	0	0	1	102	1	102	4.67e-53	189	G20R8_R2_	G20R8_
M02330:542:GW210124A:1:1105:12683:21483	WT_amplicon	100	102	0	0	1	102	1	102	4.65e-53	189	G20R8_R2_	G20R8_
M02330:542:GW210124A:1:1105:9004:21501	WT_amplicon	100	102	0	0	128	229	102	1	4.65e-53	189	G20R8_R2_	G20R8_
M02330:542:GW210124A:1:1105:11479:21525	WT_amplicon	100	102	0	0	129	230	102	1	4.67e-53	189	G20R8_R2_	G20R8_
M02330:542:GW210124A:1:1105:20335:21569	WT_amplicon	100	102	0	0	128	229	102	1	4.65e-53	189	G20R8_R2_	G20R8_
M02330:542:GW210124A:1:1105:26295:21685	WT_amplicon	100	102	0	0	129	230	102	1	4.67e-53	189	G20R8_R2_	G20R8_
M02330:542:GW210124A:1:1105:11970:21685	WT_amplicon	100	102	0	0	1	102	1	102	4.67e-53	189	G20R8_R2_	G20R8_
M02330:542:GW210124A:1:1105:25159:21724	WT_amplicon	100	101	0	0	128	228	102	2	1.66e-52	187	G20R8_R2_	G20R8_
M02330:542:GW210124A:1:1105:13620:21794	WT_amplicon	100	102	0	0	1	102	1	102	4.67e-53	189	G20R8_R2_	G20R8_
M02330:542:GW210124A:1:1105:19479:21814	WT_amplicon	100	102	0	0	1	102	1	102	4.63e-53	189	G20R8_R2_	G20R8_
M02330:542:GW210124A:1:1105:14887:21836	WT_amplicon	100	102	0	0	1	102	1	102	4.65e-53	189	G20R8_R2_	G20R8_
M02330:542:GW210124A:1:1105:17135:21972	WT_amplicon	100	102	0	0	129	230	102	1	4.67e-53	189	G20R8_R2_	G20R8_
M02330:542:GW210124A:1:1105:3451:21975	WT_amplicon	100	102	0	0	1	102	1	102	4.67e-53	189	G20R8_R2_	G20R8_
M02330:542:GW210124A:1:1105:9093:22146	WT_amplicon	100	102	0	0	128	229	102	1	4.65e-53	189	G20R8_R2_	G20R8_
M02330:542:GW210124A:1:1105:8532:22156	WT_amplicon	100	99	0	0	1	99	4	102	2.14e-51	183	G20R8_R2_	G20R8_
M02330:542:GW210124A:1:1105:8573:22169	WT_amplicon	100	102	0	0	129	230	102	1	4.67e-53	189	G20R8_R2_	G20R8_
M02330:542:GW210124A:1:1105:24118:22196	WT_amplicon	100	102	0	0	1	102	1	102	4.67e-53	189	G20R8_R2_	G20R8_
M02330:542:GW210124A:1:1105:26443:22203	WT_amplicon	100	102	0	0	1	102	1	102	4.67e-53	189	G20R8_R2_	G20R8_
M02330:542:GW210124A:1:1105:4023:22293	WT_amplicon	100	102	0	0	129	230	102	1	4.67e-53	189	G20R8_R2_	G20R8_
M02330:542:GW210124A:1:1105:8292:22309	WT_amplicon	100	102	0	0	1	102	1	102	4.67e-53	189	G20R8_R2_	G20R8_
M02330:542:GW210124A:1:1105:21188:22337	WT_amplicon	100	102	0	0	129	230	102	1	4.67e-53	189	G20R8_R2_	G20R8_
M02330:542:GW210124A:1:1105:25999:22397	WT_amplicon	100	102	0	0	129	230	102	1	4.67e-53	189	G20R8_R2_	G20R8_
M02330:542:GW210124A:1:1105:6927:22517	WT_amplicon	100	101	0	0	129	229	102	2	1.67e-52	187	G20R8_R2_	G20R8_
M02330:542:GW210124A:1:1105:22086:22519	WT_amplicon	100	102	0	0	128	229	102	1	4.65e-53	189	G20R8_R2_	G20R8_
M02330:542:GW210124A:1:1105:24376:22533	WT_amplicon	100	102	0	0	128	229	102	1	4.65e-53	189	G20R8_R2_	G20R8_
M02330:542:GW210124A:1:1105:17521:22580	WT_amplicon	99.02	102	1	0	129	230	102	1	2.17e-51	183	G20R8_R2_	G20R8_
M02330:542:GW210124A:1:1105:14609:22617	WT_amplicon	100	102	0	0	1	102	1	102	4.67e-53	189	G20R8_R2_	G20R8_
M02330:542:GW210124A:1:1105:15631:22644	WT_amplicon	100	102	0	0	1	102	1	102	4.67e-53	189	G20R8_R2_	G20R8_
M02330:542:GW210124A:1:1105:19789:22705	WT_amplicon	100	102	0	0	129	230	102	1	4.67e-53	189	G20R8_R2_	G20R8_
M02330:542:GW210124A:1:1105:17971:22783	WT_amplicon	100	102	0	0	1	102	1	102	4.67e-53	189	G20R8_R2_	G20R8_
M02330:542:GW210124A:1:1105:21284:22802	WT_amplicon	100	102	0	0	1	102	1	102	4.65e-53	189	G20R8_R2_	G20R8_
M02330:542:GW210124A:1:1105:18586:22914	WT_amplicon	100	102	0	0	1	102	1	102	4.65e-53	189	G20R8_R2_	G20R8_
M02330:542:GW210124A:1:1105:26966:22917	WT_amplicon	100	102	0	0	1	102	1	102	4.67e-53	189	G20R8_R2_	G20R8_
M02330:542:GW210124A:1:1105:17274:22937	WT_amplicon	100	102	0	0	128	229	102	1	4.65e-53	189	G20R8_R2_	G20R8_
M02330:542:GW210124A:1:1105:11450:22949	WT_amplicon	99.02	102	1	0	1	102	1	102	2.16e-51	183	G20R8_R2_	G20R8_
M02330:542:GW210124A:1:1105:13524:22992	WT_amplicon	100	102	0	0	129	230	102	1	4.67e-53	189	G20R8_R2_	G20R8_
M02330:542:GW210124A:1:1105:14961:23065	WT_amplicon	99.01	101	1	0	1	101	2	102	7.74e-51	182	G20R8_R2_	G20R8_
M02330:542:GW210124A:1:1105:7777:23078	WT_amplicon	100	102	0	0	1	102	1	102	4.67e-53	189	G20R8_R2_	G20R8_
M02330:542:GW210124A:1:1105:6222:23135	WT_amplicon	100	102	0	0	129	230	102	1	4.67e-53	189	G20R8_R2_	G20R8_
M02330:542:GW210124A:1:1105:18665:23211	WT_amplicon	100	102	0	0	128	229	102	1	4.65e-53	189	G20R8_R2_	G20R8_
M02330:542:GW210124A:1:1105:12449:23216	WT_amplicon	100	102	0	0	1	102	1	102	4.67e-53	189	G20R8_R2_	G20R8_
M02330:542:GW210124A:1:1105:16288:23227	WT_amplicon	100	102	0	0	1	102	1	102	4.67e-53	189	G20R8_R2_	G20R8_
M02330:542:GW210124A:1:1105:26785:23321	WT_amplicon	100	102	0	0	1	102	1	102	4.65e-53	189	G20R8_R2_	G20R8_
M02330:542:GW210124A:1:1105:12539:23471	WT_amplicon	99.02	102	1	0	129	230	102	1	2.17e-51	183	G20R8_R2_	G20R8_
M02330:542:GW210124A:1:1105:6932:23501	WT_amplicon	100	101	0	0	129	229	102	2	1.67e-52	187	G20R8_R2_	G20R8_
M02330:542:GW210124A:1:1105:25781:23507	WT_amplicon	100	101	0	0	128	228	102	2	1.66e-52	187	G20R8_R2_	G20R8_
M02330:542:GW210124A:1:1105:22556:23536	WT_amplicon	99.02	102	1	0	1	102	1	102	2.16e-51	183	G20R8_R2_	G20R8_
M02330:542:GW210124A:1:1105:11458:23540	WT_amplicon	100	102	0	0	129	230	102	1	4.67e-53	189	G20R8_R2_	G20R8_
M02330:542:GW210124A:1:1105:9615:23572	WT_amplicon	100	102	0	0	128	229	102	1	4.65e-53	189	G20R8_R2_	G20R8_
M02330:542:GW210124A:1:1105:20942:23744	WT_amplicon	100	102	0	0	1	102	1	102	4.67e-53	189	G20R8_R2_	G20R8_
M02330:542:GW210124A:1:1105:10338:23826	WT_amplicon	100	102	0	0	129	230	102	1	4.67e-53	189	G20R8_R2_	G20R8_
M02330:542:GW210124A:1:1105:16034:23828	WT_amplicon	98.02	101	1	1	128	227	102	2	1.29e-48	174	G20R8_R2_	G20R8_
M02330:542:GW210124A:1:1105:13424:23832	WT_amplicon	100	102	0	0	128	229	102	1	4.65e-53	189	G20R8_R2_	G20R8_
M02330:542:GW210124A:1:1105:16893:23879	WT_amplicon	100	102	0	0	1	102	1	102	4.67e-53	189	G20R8_R2_	G20R8_
M02330:542:GW210124A:1:1105:15180:23884	WT_amplicon	100	102	0	0	1	102	1	102	4.65e-53	189	G20R8_R2_	G20R8_
M02330:542:GW210124A:1:1105:22479:23887	WT_amplicon	100	102	0	0	1	102	1	102	4.67e-53	189	G20R8_R2_	G20R8_
M02330:542:GW210124A:1:1105:7062:23887	WT_amplicon	100	102	0	0	1	102	1	102	4.67e-53	189	G20R8_R2_	G20R8_
M02330:542:GW210124A:1:1105:11608:23890	WT_amplicon	100	102	0	0	129	230	102	1	4.67e-53	189	G20R8_R2_	G20R8_
M02330:542:GW210124A:1:1105:24078:24121	WT_amplicon	100	102	0	0	1	102	1	102	4.67e-53	189	G20R8_R2_	G20R8_
M02330:542:GW210124A:1:1105:8491:24154	DEL_amplicon	100	135	0	0	1	135	1	135	2.1e-71	250	G20R8_R2_	G20R8_
M02330:542:GW210124A:1:1105:14974:24379	WT_amplicon	99.02	102	1	0	1	102	1	102	2.16e-51	183	G20R8_R2_	G20R8_
M02330:542:GW210124A:1:1105:23922:24400	WT_amplicon	100	101	0	0	1	101	2	102	1.66e-52	187	G20R8_R2_	G20R8_
M02330:542:GW210124A:1:1105:14806:24409	WT_amplicon	99.02	102	1	0	1	102	1	102	2.17e-51	183	G20R8_R2_	G20R8_
M02330:542:GW210124A:1:1105:14908:24522	WT_amplicon	100	101	0	0	128	228	102	2	1.66e-52	187	G20R8_R2_	G20R8_
M02330:542:GW210124A:1:1105:21080:24571	WT_amplicon	100	101	0	0	129	229	102	2	1.67e-52	187	G20R8_R2_	G20R8_
M02330:542:GW210124A:1:1105:18962:24600	WT_amplicon	100	102	0	0	1	102	1	102	4.65e-53	189	G20R8_R2_	G20R8_
M02330:542:GW210124A:1:1105:13277:24641	WT_amplicon	99.02	102	1	0	128	229	102	1	2.16e-51	183	G20R8_R2_	G20R8_
M02330:542:GW210124A:1:1105:10928:24710	WT_amplicon	99.02	102	1	0	128	229	102	1	2.16e-51	183	G20R8_R2_	G20R8_
M02330:542:GW210124A:1:1105:24051:24753	WT_amplicon	100	102	0	0	128	229	102	1	4.65e-53	189	G20R8_R2_	G20R8_
M02330:542:GW210124A:1:1105:11522:24852	WT_amplicon	100	102	0	0	129	230	102	1	4.67e-53	189	G20R8_R2_	G20R8_
M02330:542:GW210124A:1:1105:17274:24989	WT_amplicon	100	102	0	0	129	230	102	1	4.67e-53	189	G20R8_R2_	G20R8_
M02330:542:GW210124A:1:1105:20656:24991	WT_amplicon	100	102	0	0	129	230	102	1	4.67e-53	189	G20R8_R2_	G20R8_
M02330:542:GW210124A:1:1105:15490:25009	WT_amplicon	100	63	0	0	129	191	102	40	1.84e-31	117	G20R8_R2_	G20R8_
M02330:542:GW210124A:1:1105:5828:25013	WT_amplicon	100	102	0	0	129	230	102	1	4.67e-53	189	G20R8_R2_	G20R8_
M02330:542:GW210124A:1:1105:5941:25119	WT_amplicon	100	98	0	0	128	225	102	5	7.64e-51	182	G20R8_R2_	G20R8_
M02330:542:GW210124A:1:1105:9178:25198	WT_amplicon	100	102	0	0	1	102	1	102	4.67e-53	189	G20R8_R2_	G20R8_
M02330:542:GW210124A:1:1105:17071:25329	WT_amplicon	100	102	0	0	128	229	102	1	4.65e-53	189	G20R8_R2_	G20R8_
M02330:542:GW210124A:1:1105:19556:25370	WT_amplicon	100	102	0	0	129	230	102	1	4.67e-53	189	G20R8_R2_	G20R8_
M02330:542:GW210124A:1:1105:24013:25497	WT_amplicon	100	102	0	0	1	102	1	102	4.65e-53	189	G20R8_R2_	G20R8_
M02330:542:GW210124A:1:1105:7676:25539	WT_amplicon	100	102	0	0	129	230	102	1	4.67e-53	189	G20R8_R2_	G20R8_
M02330:542:GW210124A:1:1105:8306:25590	WT_amplicon	100	102	0	0	1	102	1	102	4.67e-53	189	G20R8_R2_	G20R8_
M02330:542:GW210124A:1:1105:14126:25633	WT_amplicon	100	102	0	0	129	230	102	1	4.67e-53	189	G20R8_R2_	G20R8_
M02330:542:GW210124A:1:1105:16336:25717	WT_amplicon	100	100	0	0	129	228	102	3	5.99e-52	185	G20R8_R2_	G20R8_
M02330:542:GW210124A:1:1105:7708:25738	WT_amplicon	100	102	0	0	129	230	102	1	4.67e-53	189	G20R8_R2_	G20R8_
M02330:542:GW210124A:1:1105:13729:25796	WT_amplicon	99.02	102	1	0	1	102	1	102	2.17e-51	183	G20R8_R2_	G20R8_
M02330:542:GW210124A:1:1105:13549:25849	WT_amplicon	100	101	0	0	1	101	2	102	1.66e-52	187	G20R8_R2_	G20R8_
M02330:542:GW210124A:1:1105:22865:25868	WT_amplicon	100	102	0	0	1	102	1	102	4.67e-53	189	G20R8_R2_	G20R8_
M02330:542:GW210124A:1:1105:15377:26214	WT_amplicon	100	102	0	0	1	102	1	102	4.65e-53	189	G20R8_R2_	G20R8_
M02330:542:GW210124A:1:1105:22872:26280	WT_amplicon	100	102	0	0	1	102	1	102	4.67e-53	189	G20R8_R2_	G20R8_
M02330:542:GW210124A:1:1105:13466:26343	WT_amplicon	100	102	0	0	1	102	1	102	4.67e-53	189	G20R8_R2_	G20R8_
M02330:542:GW210124A:1:1105:20120:26424	WT_amplicon	99.02	102	1	0	1	102	1	102	2.17e-51	183	G20R8_R2_	G20R8_
M02330:542:GW210124A:1:1105:11275:26439	WT_amplicon	100	101	0	0	129	229	102	2	1.67e-52	187	G20R8_R2_	G20R8_
M02330:542:GW210124A:1:1105:22173:26456	WT_amplicon	100	102	0	0	1	102	1	102	4.67e-53	189	G20R8_R2_	G20R8_
M02330:542:GW210124A:1:1105:20064:26475	WT_amplicon	100	102	0	0	1	102	1	102	4.67e-53	189	G20R8_R2_	G20R8_
M02330:542:GW210124A:1:1105:21578:26712	WT_amplicon	99.02	102	1	0	128	229	102	1	2.16e-51	183	G20R8_R2_	G20R8_
M02330:542:GW210124A:1:1105:22725:26735	WT_amplicon	99.02	102	1	0	129	230	102	1	2.17e-51	183	G20R8_R2_	G20R8_
M02330:542:GW210124A:1:1105:19881:26754	WT_amplicon	100	101	0	0	129	229	102	2	1.67e-52	187	G20R8_R2_	G20R8_
M02330:542:GW210124A:1:1105:23462:26822	WT_amplicon	100	101	0	0	1	101	2	102	1.67e-52	187	G20R8_R2_	G20R8_
M02330:542:GW210124A:1:1105:17968:27050	WT_amplicon	100	102	0	0	1	102	1	102	4.65e-53	189	G20R8_R2_	G20R8_
M02330:542:GW210124A:1:1105:9005:27063	WT_amplicon	100	102	0	0	128	229	102	1	4.65e-53	189	G20R8_R2_	G20R8_
M02330:542:GW210124A:1:1105:9821:27065	WT_amplicon	99.02	102	1	0	1	102	1	102	2.16e-51	183	G20R8_R2_	G20R8_
M02330:542:GW210124A:1:1105:22747:27090	WT_amplicon	100	102	0	0	1	102	1	102	4.67e-53	189	G20R8_R2_	G20R8_
M02330:542:GW210124A:1:1105:16562:27178	WT_amplicon	100	102	0	0	129	230	102	1	4.67e-53	189	G20R8_R2_	G20R8_
M02330:542:GW210124A:1:1105:13053:27242	WT_amplicon	100	102	0	0	1	102	1	102	4.67e-53	189	G20R8_R2_	G20R8_
M02330:542:GW210124A:1:1105:20397:27286	WT_amplicon	100	102	0	0	1	102	1	102	4.39e-53	189	G20R8_R2_	G20R8_
M02330:542:GW210124A:1:1105:13209:27378	WT_amplicon	100	100	0	0	131	230	100	1	6.04e-52	185	G20R8_R2_	G20R8_
M02330:542:GW210124A:1:1105:20930:27592	WT_amplicon	100	102	0	0	128	229	102	1	4.65e-53	189	G20R8_R2_	G20R8_
M02330:542:GW210124A:1:1105:12699:28026	WT_amplicon	100	102	0	0	128	229	102	1	4.65e-53	189	G20R8_R2_	G20R8_
M02330:542:GW210124A:1:1105:11302:28028	WT_amplicon	100	102	0	0	129	230	102	1	4.67e-53	189	G20R8_R2_	G20R8_
M02330:542:GW210124A:1:1105:13677:28118	WT_amplicon	100	102	0	0	129	230	102	1	4.67e-53	189	G20R8_R2_	G20R8_
M02330:542:GW210124A:1:1105:14170:28327	WT_amplicon	100	102	0	0	1	102	1	102	4.67e-53	189	G20R8_R2_	G20R8_
M02330:542:GW210124A:1:1105:12266:28385	WT_amplicon	100	102	0	0	129	230	102	1	4.67e-53	189	G20R8_R2_	G20R8_
M02330:542:GW210124A:1:1105:16738:28434	WT_amplicon	100	100	0	0	1	100	3	102	5.99e-52	185	G20R8_R2_	G20R8_
M02330:542:GW210124A:1:1105:15507:28529	WT_amplicon	100	102	0	0	1	102	1	102	4.65e-53	189	G20R8_R2_	G20R8_
M02330:542:GW210124A:1:1106:13048:1591	WT_amplicon	100	101	0	0	128	228	102	2	1.66e-52	187	G20R8_R2_	G20R8_
M02330:542:GW210124A:1:1106:14486:1598	WT_amplicon	100	102	0	0	129	230	102	1	4.67e-53	189	G20R8_R2_	G20R8_
M02330:542:GW210124A:1:1106:18422:1683	WT_amplicon	100	100	0	0	1	100	3	102	5.99e-52	185	G20R8_R2_	G20R8_
M02330:542:GW210124A:1:1106:19666:2225	WT_amplicon	100	102	0	0	1	102	1	102	4.61e-53	189	G20R8_R2_	G20R8_
M02330:542:GW210124A:1:1106:12734:2356	WT_amplicon	100	102	0	0	1	102	1	102	4.67e-53	189	G20R8_R2_	G20R8_
M02330:542:GW210124A:1:1106:20949:2495	WT_amplicon	100	102	0	0	129	230	102	1	4.67e-53	189	G20R8_R2_	G20R8_
M02330:542:GW210124A:1:1106:13237:2623	WT_amplicon	100	102	0	0	129	230	102	1	4.67e-53	189	G20R8_R2_	G20R8_
M02330:542:GW210124A:1:1106:15302:2747	WT_amplicon	100	102	0	0	129	230	102	1	4.67e-53	189	G20R8_R2_	G20R8_
M02330:542:GW210124A:1:1106:20971:2836	WT_amplicon	100	102	0	0	129	230	102	1	4.67e-53	189	G20R8_R2_	G20R8_
M02330:542:GW210124A:1:1106:13636:2841	WT_amplicon	100	98	0	0	128	225	102	5	7.64e-51	182	G20R8_R2_	G20R8_
M02330:542:GW210124A:1:1106:21856:2854	WT_amplicon	99.01	101	1	0	1	101	2	102	7.67e-51	182	G20R8_R2_	G20R8_
M02330:542:GW210124A:1:1106:20737:2868	WT_amplicon	100	102	0	0	128	229	102	1	4.65e-53	189	G20R8_R2_	G20R8_
M02330:542:GW210124A:1:1106:14658:2886	WT_amplicon	100	102	0	0	128	229	102	1	4.65e-53	189	G20R8_R2_	G20R8_
M02330:542:GW210124A:1:1106:11597:2918	WT_amplicon	100	102	0	0	128	229	102	1	4.65e-53	189	G20R8_R2_	G20R8_
M02330:542:GW210124A:1:1106:13205:2945	WT_amplicon	100	102	0	0	129	230	102	1	4.67e-53	189	G20R8_R2_	G20R8_
M02330:542:GW210124A:1:1106:18954:3009	WT_amplicon	100	102	0	0	1	102	1	102	4.65e-53	189	G20R8_R2_	G20R8_
M02330:542:GW210124A:1:1106:14383:3371	WT_amplicon	100	102	0	0	128	229	102	1	4.65e-53	189	G20R8_R2_	G20R8_
M02330:542:GW210124A:1:1106:15341:3500	WT_amplicon	100	102	0	0	129	230	102	1	4.67e-53	189	G20R8_R2_	G20R8_
M02330:542:GW210124A:1:1106:13916:3607	WT_amplicon	100	102	0	0	1	102	1	102	4.61e-53	189	G20R8_R2_	G20R8_
M02330:542:GW210124A:1:1106:10080:3669	WT_amplicon	100	102	0	0	1	102	1	102	4.67e-53	189	G20R8_R2_	G20R8_
M02330:542:GW210124A:1:1106:15875:3669	WT_amplicon	100	102	0	0	1	102	1	102	4.65e-53	189	G20R8_R2_	G20R8_
M02330:542:GW210124A:1:1106:8619:3695	WT_amplicon	100	102	0	0	1	102	1	102	4.67e-53	189	G20R8_R2_	G20R8_
M02330:542:GW210124A:1:1106:11171:3823	WT_amplicon	100	102	0	0	54	155	102	1	3.08e-53	189	G20R8_R2_	G20R8_
M02330:542:GW210124A:1:1106:19961:3845	WT_amplicon	100	102	0	0	1	102	1	102	4.65e-53	189	G20R8_R2_	G20R8_
M02330:542:GW210124A:1:1106:15777:3868	WT_amplicon	100	102	0	0	1	102	1	102	4.61e-53	189	G20R8_R2_	G20R8_
M02330:542:GW210124A:1:1106:15238:4076	WT_amplicon	100	102	0	0	1	102	1	102	4.67e-53	189	G20R8_R2_	G20R8_
M02330:542:GW210124A:1:1106:11252:4116	WT_amplicon	100	102	0	0	1	102	1	102	4.67e-53	189	G20R8_R2_	G20R8_
M02330:542:GW210124A:1:1106:17438:4403	WT_amplicon	100	102	0	0	1	102	1	102	4.67e-53	189	G20R8_R2_	G20R8_
M02330:542:GW210124A:1:1106:14914:4599	WT_amplicon	100	102	0	0	108	209	102	1	4.23e-53	189	G20R8_R2_	G20R8_
M02330:542:GW210124A:1:1106:11675:4699	WT_amplicon	99.02	102	1	0	128	229	102	1	2.16e-51	183	G20R8_R2_	G20R8_
M02330:542:GW210124A:1:1106:11704:4801	WT_amplicon	100	102	0	0	128	229	102	1	4.65e-53	189	G20R8_R2_	G20R8_
M02330:542:GW210124A:1:1106:10741:4869	WT_amplicon	100	102	0	0	129	230	102	1	4.67e-53	189	G20R8_R2_	G20R8_
M02330:542:GW210124A:1:1106:23638:4928	WT_amplicon	100	102	0	0	1	102	1	102	4.67e-53	189	G20R8_R2_	G20R8_
M02330:542:GW210124A:1:1106:14772:5033	WT_amplicon	99.02	102	1	0	128	229	102	1	2.16e-51	183	G20R8_R2_	G20R8_
M02330:542:GW210124A:1:1106:9968:5045	WT_amplicon	100	101	0	0	1	101	2	102	1.67e-52	187	G20R8_R2_	G20R8_
M02330:542:GW210124A:1:1106:16600:5052	WT_amplicon	100	102	0	0	1	102	1	102	4.65e-53	189	G20R8_R2_	G20R8_
M02330:542:GW210124A:1:1106:10630:5122	WT_amplicon	100	102	0	0	1	102	1	102	4.67e-53	189	G20R8_R2_	G20R8_
M02330:542:GW210124A:1:1106:20860:5166	WT_amplicon	100	102	0	0	1	102	1	102	4.65e-53	189	G20R8_R2_	G20R8_
M02330:542:GW210124A:1:1106:21579:5173	WT_amplicon	100	102	0	0	1	102	1	102	4.67e-53	189	G20R8_R2_	G20R8_
M02330:542:GW210124A:1:1106:6852:5279	WT_amplicon	100	102	0	0	128	229	102	1	4.65e-53	189	G20R8_R2_	G20R8_
M02330:542:GW210124A:1:1106:23343:5401	WT_amplicon	100	102	0	0	1	102	1	102	4.67e-53	189	G20R8_R2_	G20R8_
M02330:542:GW210124A:1:1106:12355:5406	WT_amplicon	100	102	0	0	129	230	102	1	4.67e-53	189	G20R8_R2_	G20R8_
M02330:542:GW210124A:1:1106:14657:5447	WT_amplicon	100	102	0	0	128	229	102	1	4.65e-53	189	G20R8_R2_	G20R8_
M02330:542:GW210124A:1:1106:14513:5486	WT_amplicon	100	102	0	0	1	102	1	102	4.67e-53	189	G20R8_R2_	G20R8_
M02330:542:GW210124A:1:1106:10938:5550	WT_amplicon	100	102	0	0	129	230	102	1	4.67e-53	189	G20R8_R2_	G20R8_
M02330:542:GW210124A:1:1106:23360:5605	WT_amplicon	99.02	102	1	0	1	102	1	102	2.16e-51	183	G20R8_R2_	G20R8_
M02330:542:GW210124A:1:1106:15096:5676	WT_amplicon	99.02	102	1	0	129	230	102	1	2.17e-51	183	G20R8_R2_	G20R8_
M02330:542:GW210124A:1:1106:8485:5687	WT_amplicon	100	102	0	0	128	229	102	1	4.65e-53	189	G20R8_R2_	G20R8_
M02330:542:GW210124A:1:1106:23598:5744	WT_amplicon	100	102	0	0	129	230	102	1	4.67e-53	189	G20R8_R2_	G20R8_
M02330:542:GW210124A:1:1106:23424:5780	WT_amplicon	100	102	0	0	1	102	1	102	4.67e-53	189	G20R8_R2_	G20R8_
M02330:542:GW210124A:1:1106:11922:5800	WT_amplicon	100	101	0	0	1	101	2	102	1.66e-52	187	G20R8_R2_	G20R8_
M02330:542:GW210124A:1:1106:25181:5813	WT_amplicon	98.039	102	2	0	129	230	102	1	1.01e-49	178	G20R8_R2_	G20R8_
M02330:542:GW210124A:1:1106:18364:5833	WT_amplicon	100	102	0	0	128	229	102	1	4.65e-53	189	G20R8_R2_	G20R8_
M02330:542:GW210124A:1:1106:19524:5937	WT_amplicon	100	101	0	0	126	226	102	2	1.65e-52	187	G20R8_R2_	G20R8_
M02330:542:GW210124A:1:1106:13456:6070	WT_amplicon	100	102	0	0	128	229	102	1	4.65e-53	189	G20R8_R2_	G20R8_
M02330:542:GW210124A:1:1106:13098:6078	WT_amplicon	100	102	0	0	1	102	1	102	4.65e-53	189	G20R8_R2_	G20R8_
M02330:542:GW210124A:1:1106:25847:6078	WT_amplicon	100	102	0	0	1	102	1	102	4.67e-53	189	G20R8_R2_	G20R8_
M02330:542:GW210124A:1:1106:25127:6082	WT_amplicon	100	102	0	0	129	230	102	1	4.67e-53	189	G20R8_R2_	G20R8_
M02330:542:GW210124A:1:1106:8170:6173	WT_amplicon	100	102	0	0	129	230	102	1	4.67e-53	189	G20R8_R2_	G20R8_
M02330:542:GW210124A:1:1106:25121:6195	WT_amplicon	100	101	0	0	1	101	2	102	1.67e-52	187	G20R8_R2_	G20R8_
M02330:542:GW210124A:1:1106:7923:6272	WT_amplicon	100	102	0	0	1	102	1	102	4.65e-53	189	G20R8_R2_	G20R8_
M02330:542:GW210124A:1:1106:7859:6311	WT_amplicon	100	102	0	0	129	230	102	1	4.67e-53	189	G20R8_R2_	G20R8_
M02330:542:GW210124A:1:1106:12680:6323	WT_amplicon	100	102	0	0	129	230	102	1	4.67e-53	189	G20R8_R2_	G20R8_
M02330:542:GW210124A:1:1106:22063:6334	WT_amplicon	100	102	0	0	128	229	102	1	4.65e-53	189	G20R8_R2_	G20R8_
M02330:542:GW210124A:1:1106:20899:6392	WT_amplicon	100	102	0	0	128	229	102	1	4.65e-53	189	G20R8_R2_	G20R8_
M02330:542:GW210124A:1:1106:22451:6412	WT_amplicon	100	102	0	0	1	102	1	102	4.65e-53	189	G20R8_R2_	G20R8_
M02330:542:GW210124A:1:1106:21702:6553	WT_amplicon	100	102	0	0	120	221	102	1	4.48e-53	189	G20R8_R2_	G20R8_
M02330:542:GW210124A:1:1106:25223:6556	WT_amplicon	99.02	102	1	0	129	230	102	1	2.17e-51	183	G20R8_R2_	G20R8_
M02330:542:GW210124A:1:1106:15383:6557	WT_amplicon	100	102	0	0	129	230	102	1	4.67e-53	189	G20R8_R2_	G20R8_
M02330:542:GW210124A:1:1106:25484:6583	WT_amplicon	99.02	102	1	0	1	102	1	102	2.16e-51	183	G20R8_R2_	G20R8_
M02330:542:GW210124A:1:1106:23139:6589	WT_amplicon	100	102	0	0	129	230	102	1	4.67e-53	189	G20R8_R2_	G20R8_
M02330:542:GW210124A:1:1106:12737:6640	WT_amplicon	99.02	102	1	0	1	102	1	102	2.17e-51	183	G20R8_R2_	G20R8_
M02330:542:GW210124A:1:1106:21184:6647	WT_amplicon	100	102	0	0	128	229	102	1	4.65e-53	189	G20R8_R2_	G20R8_
M02330:542:GW210124A:1:1106:9025:6695	WT_amplicon	100	102	0	0	1	102	1	102	4.67e-53	189	G20R8_R2_	G20R8_
M02330:542:GW210124A:1:1106:21887:6735	WT_amplicon	100	102	0	0	128	229	102	1	4.65e-53	189	G20R8_R2_	G20R8_
M02330:542:GW210124A:1:1106:13598:6737	WT_amplicon	100	102	0	0	129	230	102	1	4.67e-53	189	G20R8_R2_	G20R8_
M02330:542:GW210124A:1:1106:12550:6840	WT_amplicon	100	102	0	0	129	230	102	1	4.67e-53	189	G20R8_R2_	G20R8_
M02330:542:GW210124A:1:1106:21501:6896	WT_amplicon	100	101	0	0	1	101	2	102	1.67e-52	187	G20R8_R2_	G20R8_
M02330:542:GW210124A:1:1106:25122:6923	WT_amplicon	100	102	0	0	1	102	1	102	4.67e-53	189	G20R8_R2_	G20R8_
M02330:542:GW210124A:1:1106:21345:6981	WT_amplicon	100	101	0	0	1	101	2	102	1.67e-52	187	G20R8_R2_	G20R8_
M02330:542:GW210124A:1:1106:10149:7003	WT_amplicon	98.039	102	2	0	1	102	1	102	1.01e-49	178	G20R8_R2_	G20R8_
M02330:542:GW210124A:1:1106:13927:7028	WT_amplicon	99.02	102	1	0	128	229	102	1	2.16e-51	183	G20R8_R2_	G20R8_
M02330:542:GW210124A:1:1106:17512:7109	WT_amplicon	99.02	102	1	0	1	102	1	102	2.16e-51	183	G20R8_R2_	G20R8_
M02330:542:GW210124A:1:1106:20200:7190	WT_amplicon	100	102	0	0	1	102	1	102	4.65e-53	189	G20R8_R2_	G20R8_
M02330:542:GW210124A:1:1106:11109:7206	WT_amplicon	100	102	0	0	1	102	1	102	4.67e-53	189	G20R8_R2_	G20R8_
M02330:542:GW210124A:1:1106:16769:7302	WT_amplicon	100	101	0	0	1	101	2	102	1.66e-52	187	G20R8_R2_	G20R8_
M02330:542:GW210124A:1:1106:14473:7330	WT_amplicon	100	102	0	0	129	230	102	1	4.67e-53	189	G20R8_R2_	G20R8_
M02330:542:GW210124A:1:1106:20729:7380	WT_amplicon	100	102	0	0	1	102	1	102	4.67e-53	189	G20R8_R2_	G20R8_
M02330:542:GW210124A:1:1106:21655:7397	WT_amplicon	99.02	102	1	0	1	102	1	102	2.16e-51	183	G20R8_R2_	G20R8_
M02330:542:GW210124A:1:1106:9633:7407	WT_amplicon	100	102	0	0	1	102	1	102	4.65e-53	189	G20R8_R2_	G20R8_
M02330:542:GW210124A:1:1106:8498:7430	WT_amplicon	100	102	0	0	1	102	1	102	4.67e-53	189	G20R8_R2_	G20R8_
M02330:542:GW210124A:1:1106:27210:7432	WT_amplicon	100	102	0	0	128	229	102	1	4.65e-53	189	G20R8_R2_	G20R8_
M02330:542:GW210124A:1:1106:13889:7441	WT_amplicon	100	102	0	0	1	102	1	102	4.67e-53	189	G20R8_R2_	G20R8_
M02330:542:GW210124A:1:1106:19098:7475	WT_amplicon	100	102	0	0	129	230	102	1	4.67e-53	189	G20R8_R2_	G20R8_
M02330:542:GW210124A:1:1106:20170:7548	WT_amplicon	100	101	0	0	1	101	2	102	1.67e-52	187	G20R8_R2_	G20R8_
M02330:542:GW210124A:1:1106:6000:7638	WT_amplicon	97.059	102	3	0	1	102	1	102	4.7e-48	172	G20R8_R2_	G20R8_
M02330:542:GW210124A:1:1106:7723:7682	WT_amplicon	100	102	0	0	128	229	102	1	4.65e-53	189	G20R8_R2_	G20R8_
M02330:542:GW210124A:1:1106:13737:7740	WT_amplicon	100	102	0	0	129	230	102	1	4.67e-53	189	G20R8_R2_	G20R8_
M02330:542:GW210124A:1:1106:19384:7743	WT_amplicon	100	102	0	0	1	102	1	102	4.67e-53	189	G20R8_R2_	G20R8_
M02330:542:GW210124A:1:1106:8556:7762	WT_amplicon	100	102	0	0	128	229	102	1	4.65e-53	189	G20R8_R2_	G20R8_
M02330:542:GW210124A:1:1106:6008:7774	WT_amplicon	100	102	0	0	1	102	1	102	4.67e-53	189	G20R8_R2_	G20R8_
M02330:542:GW210124A:1:1106:13232:7801	WT_amplicon	100	102	0	0	129	230	102	1	4.67e-53	189	G20R8_R2_	G20R8_
M02330:542:GW210124A:1:1106:14152:7835	WT_amplicon	100	102	0	0	129	230	102	1	4.67e-53	189	G20R8_R2_	G20R8_
M02330:542:GW210124A:1:1106:18812:7845	WT_amplicon	100	102	0	0	1	102	1	102	4.65e-53	189	G20R8_R2_	G20R8_
M02330:542:GW210124A:1:1106:26193:7859	WT_amplicon	100	102	0	0	1	102	1	102	4.65e-53	189	G20R8_R2_	G20R8_
M02330:542:GW210124A:1:1106:20175:7882	WT_amplicon	100	102	0	0	1	102	1	102	4.67e-53	189	G20R8_R2_	G20R8_
M02330:542:GW210124A:1:1106:17839:7893	WT_amplicon	100	102	0	0	128	229	102	1	4.65e-53	189	G20R8_R2_	G20R8_
M02330:542:GW210124A:1:1106:13755:7962	WT_amplicon	100	102	0	0	1	102	1	102	4.67e-53	189	G20R8_R2_	G20R8_
M02330:542:GW210124A:1:1106:16062:7971	WT_amplicon	100	102	0	0	128	229	102	1	4.65e-53	189	G20R8_R2_	G20R8_
M02330:542:GW210124A:1:1106:15192:7979	WT_amplicon	98.02	101	2	0	128	228	102	2	3.6e-49	176	G20R8_R2_	G20R8_
M02330:542:GW210124A:1:1106:7201:8033	WT_amplicon	100	102	0	0	1	102	1	102	4.65e-53	189	G20R8_R2_	G20R8_
M02330:542:GW210124A:1:1106:25000:8067	WT_amplicon	100	101	0	0	128	228	102	2	1.66e-52	187	G20R8_R2_	G20R8_
M02330:542:GW210124A:1:1106:18804:8159	WT_amplicon	100	102	0	0	129	230	102	1	4.67e-53	189	G20R8_R2_	G20R8_
M02330:542:GW210124A:1:1106:15397:8189	WT_amplicon	100	102	0	0	129	230	102	1	4.67e-53	189	G20R8_R2_	G20R8_
M02330:542:GW210124A:1:1106:19665:8199	WT_amplicon	100	102	0	0	1	102	1	102	4.67e-53	189	G20R8_R2_	G20R8_
M02330:542:GW210124A:1:1106:15633:8218	WT_amplicon	100	102	0	0	128	229	102	1	4.65e-53	189	G20R8_R2_	G20R8_
M02330:542:GW210124A:1:1106:13677:8374	WT_amplicon	100	102	0	0	129	230	102	1	4.67e-53	189	G20R8_R2_	G20R8_
M02330:542:GW210124A:1:1106:17322:8444	WT_amplicon	100	102	0	0	1	102	1	102	4.67e-53	189	G20R8_R2_	G20R8_
M02330:542:GW210124A:1:1106:24736:8553	WT_amplicon	100	102	0	0	1	102	1	102	4.67e-53	189	G20R8_R2_	G20R8_
M02330:542:GW210124A:1:1106:23869:8572	WT_amplicon	100	102	0	0	129	230	102	1	4.67e-53	189	G20R8_R2_	G20R8_
M02330:542:GW210124A:1:1106:20720:8607	WT_amplicon	100	102	0	0	129	230	102	1	4.67e-53	189	G20R8_R2_	G20R8_
M02330:542:GW210124A:1:1106:5361:8612	WT_amplicon	100	102	0	0	129	230	102	1	4.67e-53	189	G20R8_R2_	G20R8_
M02330:542:GW210124A:1:1106:20339:8625	WT_amplicon	100	102	0	0	1	102	1	102	4.65e-53	189	G20R8_R2_	G20R8_
M02330:542:GW210124A:1:1106:6416:8626	WT_amplicon	100	102	0	0	1	102	1	102	2.11e-53	189	G20R8_R2_	G20R8_
M02330:542:GW210124A:1:1106:19713:8635	WT_amplicon	100	102	0	0	1	102	1	102	4.67e-53	189	G20R8_R2_	G20R8_
M02330:542:GW210124A:1:1106:19049:8664	WT_amplicon	100	102	0	0	128	229	102	1	4.65e-53	189	G20R8_R2_	G20R8_
M02330:542:GW210124A:1:1106:17365:8696	WT_amplicon	100	102	0	0	129	230	102	1	4.67e-53	189	G20R8_R2_	G20R8_
M02330:542:GW210124A:1:1106:8495:8761	WT_amplicon	99.01	101	1	0	129	229	102	2	7.78e-51	182	G20R8_R2_	G20R8_
M02330:542:GW210124A:1:1106:19521:8852	WT_amplicon	100	102	0	0	129	230	102	1	4.67e-53	189	G20R8_R2_	G20R8_
M02330:542:GW210124A:1:1106:25523:8908	WT_amplicon	100	102	0	0	129	230	102	1	4.67e-53	189	G20R8_R2_	G20R8_
M02330:542:GW210124A:1:1106:6241:8911	WT_amplicon	100	102	0	0	128	229	102	1	4.65e-53	189	G20R8_R2_	G20R8_
M02330:542:GW210124A:1:1106:20520:8947	WT_amplicon	100	102	0	0	1	102	1	102	4.61e-53	189	G20R8_R2_	G20R8_
M02330:542:GW210124A:1:1106:12677:8996	WT_amplicon	100	102	0	0	1	102	1	102	4.65e-53	189	G20R8_R2_	G20R8_
M02330:542:GW210124A:1:1106:16000:9015	WT_amplicon	100	102	0	0	128	229	102	1	4.65e-53	189	G20R8_R2_	G20R8_
M02330:542:GW210124A:1:1106:9737:9036	WT_amplicon	100	102	0	0	1	102	1	102	4.67e-53	189	G20R8_R2_	G20R8_
M02330:542:GW210124A:1:1106:20255:9077	WT_amplicon	100	102	0	0	128	229	102	1	4.65e-53	189	G20R8_R2_	G20R8_
M02330:542:GW210124A:1:1106:7832:9079	WT_amplicon	100	102	0	0	129	230	102	1	4.67e-53	189	G20R8_R2_	G20R8_
M02330:542:GW210124A:1:1106:11547:9247	WT_amplicon	99.02	102	1	0	1	102	1	102	2.17e-51	183	G20R8_R2_	G20R8_
M02330:542:GW210124A:1:1106:17517:9417	WT_amplicon	100	102	0	0	129	230	102	1	4.67e-53	189	G20R8_R2_	G20R8_
M02330:542:GW210124A:1:1106:26881:9458	WT_amplicon	100	102	0	0	1	102	1	102	4.67e-53	189	G20R8_R2_	G20R8_
M02330:542:GW210124A:1:1106:9568:9464	WT_amplicon	100	102	0	0	1	102	1	102	4.65e-53	189	G20R8_R2_	G20R8_
M02330:542:GW210124A:1:1106:5574:9471	WT_amplicon	100	102	0	0	129	230	102	1	4.67e-53	189	G20R8_R2_	G20R8_
M02330:542:GW210124A:1:1106:21528:9485	WT_amplicon	100	102	0	0	129	230	102	1	4.67e-53	189	G20R8_R2_	G20R8_
M02330:542:GW210124A:1:1106:8614:9534	WT_amplicon	100	101	0	0	1	101	2	102	1.67e-52	187	G20R8_R2_	G20R8_
M02330:542:GW210124A:1:1106:17260:9604	WT_amplicon	100	101	0	0	1	101	2	102	1.67e-52	187	G20R8_R2_	G20R8_
M02330:542:GW210124A:1:1106:21703:9641	WT_amplicon	100	98	0	0	128	225	102	5	7.64e-51	182	G20R8_R2_	G20R8_
M02330:542:GW210124A:1:1106:25828:9678	WT_amplicon	100	99	0	0	132	230	99	1	2.17e-51	183	G20R8_R2_	G20R8_
M02330:542:GW210124A:1:1106:17273:9748	WT_amplicon	100	102	0	0	128	229	102	1	4.65e-53	189	G20R8_R2_	G20R8_
M02330:542:GW210124A:1:1106:18294:9764	WT_amplicon	99.02	102	1	0	129	230	102	1	2.17e-51	183	G20R8_R2_	G20R8_
M02330:542:GW210124A:1:1106:27647:9766	WT_amplicon	100	102	0	0	1	102	1	102	4.65e-53	189	G20R8_R2_	G20R8_
M02330:542:GW210124A:1:1106:8864:9808	WT_amplicon	100	102	0	0	129	230	102	1	4.67e-53	189	G20R8_R2_	G20R8_
M02330:542:GW210124A:1:1106:24210:9823	WT_amplicon	100	102	0	0	128	229	102	1	4.65e-53	189	G20R8_R2_	G20R8_
M02330:542:GW210124A:1:1106:10479:9894	WT_amplicon	100	102	0	0	1	102	1	102	4.67e-53	189	G20R8_R2_	G20R8_
M02330:542:GW210124A:1:1106:18013:9897	WT_amplicon	100	101	0	0	128	228	102	2	1.66e-52	187	G20R8_R2_	G20R8_
M02330:542:GW210124A:1:1106:9489:9988	WT_amplicon	100	102	0	0	128	229	102	1	4.65e-53	189	G20R8_R2_	G20R8_
M02330:542:GW210124A:1:1106:15473:9995	WT_amplicon	100	102	0	0	128	229	102	1	4.65e-53	189	G20R8_R2_	G20R8_
M02330:542:GW210124A:1:1106:18995:10002	WT_amplicon	99.01	101	1	0	128	228	102	2	7.74e-51	182	G20R8_R2_	G20R8_
M02330:542:GW210124A:1:1106:9155:10011	WT_amplicon	100	102	0	0	129	230	102	1	4.67e-53	189	G20R8_R2_	G20R8_
M02330:542:GW210124A:1:1106:25890:10030	WT_amplicon	100	102	0	0	81	182	102	1	3.66e-53	189	G20R8_R2_	G20R8_
M02330:542:GW210124A:1:1106:10942:10190	WT_amplicon	100	101	0	0	1	101	2	102	1.66e-52	187	G20R8_R2_	G20R8_
M02330:542:GW210124A:1:1106:7431:10237	WT_amplicon	100	102	0	0	128	229	102	1	4.65e-53	189	G20R8_R2_	G20R8_
M02330:542:GW210124A:1:1106:15409:10249	WT_amplicon	100	102	0	0	128	229	102	1	4.65e-53	189	G20R8_R2_	G20R8_
M02330:542:GW210124A:1:1106:26274:10299	WT_amplicon	99.02	102	1	0	129	230	102	1	2.17e-51	183	G20R8_R2_	G20R8_
M02330:542:GW210124A:1:1106:14497:10333	WT_amplicon	100	102	0	0	129	230	102	1	4.67e-53	189	G20R8_R2_	G20R8_
M02330:542:GW210124A:1:1106:3203:10426	WT_amplicon	100	102	0	0	128	229	102	1	4.65e-53	189	G20R8_R2_	G20R8_
M02330:542:GW210124A:1:1106:7728:10445	WT_amplicon	100	102	0	0	129	230	102	1	4.67e-53	189	G20R8_R2_	G20R8_
M02330:542:GW210124A:1:1106:11332:10487	WT_amplicon	100	101	0	0	1	101	2	102	1.67e-52	187	G20R8_R2_	G20R8_
M02330:542:GW210124A:1:1106:8827:10602	WT_amplicon	100	102	0	0	129	230	102	1	4.67e-53	189	G20R8_R2_	G20R8_
M02330:542:GW210124A:1:1106:19018:10641	WT_amplicon	100	102	0	0	1	102	1	102	4.67e-53	189	G20R8_R2_	G20R8_
M02330:542:GW210124A:1:1106:7442:10682	WT_amplicon	100	102	0	0	129	230	102	1	4.67e-53	189	G20R8_R2_	G20R8_
M02330:542:GW210124A:1:1106:25689:10724	WT_amplicon	100	102	0	0	128	229	102	1	4.65e-53	189	G20R8_R2_	G20R8_
M02330:542:GW210124A:1:1106:13494:10775	WT_amplicon	100	101	0	0	129	229	102	2	1.67e-52	187	G20R8_R2_	G20R8_
M02330:542:GW210124A:1:1106:26156:10846	WT_amplicon	100	102	0	0	1	102	1	102	4.67e-53	189	G20R8_R2_	G20R8_
M02330:542:GW210124A:1:1106:13544:10897	WT_amplicon	100	102	0	0	1	102	1	102	4.65e-53	189	G20R8_R2_	G20R8_
M02330:542:GW210124A:1:1106:10849:10906	WT_amplicon	100	102	0	0	1	102	1	102	4.67e-53	189	G20R8_R2_	G20R8_
M02330:542:GW210124A:1:1106:16523:11024	WT_amplicon	100	102	0	0	129	230	102	1	4.67e-53	189	G20R8_R2_	G20R8_
M02330:542:GW210124A:1:1106:26990:11041	WT_amplicon	100	102	0	0	1	102	1	102	4.65e-53	189	G20R8_R2_	G20R8_
M02330:542:GW210124A:1:1106:5207:11049	WT_amplicon	100	102	0	0	128	229	102	1	4.65e-53	189	G20R8_R2_	G20R8_
M02330:542:GW210124A:1:1106:12052:11103	WT_amplicon	100	102	0	0	117	218	102	1	4.42e-53	189	G20R8_R2_	G20R8_
M02330:542:GW210124A:1:1106:27261:11152	WT_amplicon	99.02	102	1	0	129	230	102	1	2.17e-51	183	G20R8_R2_	G20R8_
M02330:542:GW210124A:1:1106:6736:11159	WT_amplicon	100	102	0	0	1	102	1	102	4.67e-53	189	G20R8_R2_	G20R8_
M02330:542:GW210124A:1:1106:4953:11161	WT_amplicon	100	102	0	0	1	102	1	102	4.67e-53	189	G20R8_R2_	G20R8_
M02330:542:GW210124A:1:1106:22851:11184	WT_amplicon	100	102	0	0	128	229	102	1	4.65e-53	189	G20R8_R2_	G20R8_
M02330:542:GW210124A:1:1106:3456:11330	WT_amplicon	100	102	0	0	129	230	102	1	4.67e-53	189	G20R8_R2_	G20R8_
M02330:542:GW210124A:1:1106:19395:11378	DEL_amplicon	100	135	0	0	1	135	1	135	2.07e-71	250	G20R8_R2_	G20R8_
M02330:542:GW210124A:1:1106:28401:11388	WT_amplicon	100	102	0	0	1	102	1	102	4.67e-53	189	G20R8_R2_	G20R8_
M02330:542:GW210124A:1:1106:27349:11422	WT_amplicon	99.01	101	1	0	128	228	102	2	7.74e-51	182	G20R8_R2_	G20R8_
M02330:542:GW210124A:1:1106:20320:11480	WT_amplicon	100	102	0	0	128	229	102	1	4.65e-53	189	G20R8_R2_	G20R8_
M02330:542:GW210124A:1:1106:12675:11486	WT_amplicon	99.02	102	1	0	1	102	1	102	2.17e-51	183	G20R8_R2_	G20R8_
M02330:542:GW210124A:1:1106:16256:11544	WT_amplicon	98.02	101	2	0	1	101	2	102	3.62e-49	176	G20R8_R2_	G20R8_
M02330:542:GW210124A:1:1106:13013:11575	WT_amplicon	100	102	0	0	129	230	102	1	4.67e-53	189	G20R8_R2_	G20R8_
M02330:542:GW210124A:1:1106:16107:11665	WT_amplicon	100	102	0	0	1	102	1	102	4.67e-53	189	G20R8_R2_	G20R8_
M02330:542:GW210124A:1:1106:13449:11706	WT_amplicon	100	102	0	0	129	230	102	1	4.67e-53	189	G20R8_R2_	G20R8_
M02330:542:GW210124A:1:1106:23440:11711	WT_amplicon	100	102	0	0	128	229	102	1	4.65e-53	189	G20R8_R2_	G20R8_
M02330:542:GW210124A:1:1106:18429:11796	WT_amplicon	99.02	102	1	0	129	230	102	1	2.17e-51	183	G20R8_R2_	G20R8_
M02330:542:GW210124A:1:1106:4628:11800	WT_amplicon	100	102	0	0	129	230	102	1	4.67e-53	189	G20R8_R2_	G20R8_
M02330:542:GW210124A:1:1106:15052:11898	WT_amplicon	100	102	0	0	129	230	102	1	4.67e-53	189	G20R8_R2_	G20R8_
M02330:542:GW210124A:1:1106:12695:11979	WT_amplicon	100	102	0	0	1	102	1	102	4.65e-53	189	G20R8_R2_	G20R8_
M02330:542:GW210124A:1:1106:7976:12088	WT_amplicon	100	102	0	0	1	102	1	102	4.67e-53	189	G20R8_R2_	G20R8_
M02330:542:GW210124A:1:1106:28700:12121	WT_amplicon	100	101	0	0	129	229	102	2	1.67e-52	187	G20R8_R2_	G20R8_
M02330:542:GW210124A:1:1106:10985:12168	WT_amplicon	100	102	0	0	1	102	1	102	4.67e-53	189	G20R8_R2_	G20R8_
M02330:542:GW210124A:1:1106:21223:12235	WT_amplicon	100	101	0	0	1	101	2	102	1.67e-52	187	G20R8_R2_	G20R8_
M02330:542:GW210124A:1:1106:24390:12258	WT_amplicon	100	102	0	0	128	229	102	1	4.65e-53	189	G20R8_R2_	G20R8_
M02330:542:GW210124A:1:1106:14829:12276	WT_amplicon	100	101	0	0	1	101	2	102	1.67e-52	187	G20R8_R2_	G20R8_
M02330:542:GW210124A:1:1106:21896:12301	WT_amplicon	100	102	0	0	127	228	102	1	4.63e-53	189	G20R8_R2_	G20R8_
M02330:542:GW210124A:1:1106:20060:12313	WT_amplicon	100	102	0	0	1	102	1	102	4.67e-53	189	G20R8_R2_	G20R8_
M02330:542:GW210124A:1:1106:16467:12363	WT_amplicon	100	102	0	0	129	230	102	1	4.67e-53	189	G20R8_R2_	G20R8_
M02330:542:GW210124A:1:1106:10871:12383	WT_amplicon	99.02	102	1	0	128	229	102	1	2.16e-51	183	G20R8_R2_	G20R8_
M02330:542:GW210124A:1:1106:5889:12400	WT_amplicon	100	102	0	0	129	230	102	1	4.67e-53	189	G20R8_R2_	G20R8_
M02330:542:GW210124A:1:1106:25346:12417	WT_amplicon	100	102	0	0	128	229	102	1	4.65e-53	189	G20R8_R2_	G20R8_
M02330:542:GW210124A:1:1106:20283:12471	WT_amplicon	100	102	0	0	128	229	102	1	4.65e-53	189	G20R8_R2_	G20R8_
M02330:542:GW210124A:1:1106:9650:12548	WT_amplicon	100	102	0	0	129	230	102	1	4.67e-53	189	G20R8_R2_	G20R8_
M02330:542:GW210124A:1:1106:14036:12568	WT_amplicon	99.02	102	1	0	1	102	1	102	2.17e-51	183	G20R8_R2_	G20R8_
M02330:542:GW210124A:1:1106:19019:12572	WT_amplicon	100	102	0	0	1	102	1	102	4.65e-53	189	G20R8_R2_	G20R8_
M02330:542:GW210124A:1:1106:3304:12587	WT_amplicon	100	102	0	0	129	230	102	1	4.67e-53	189	G20R8_R2_	G20R8_
M02330:542:GW210124A:1:1106:9569:12685	WT_amplicon	99.02	102	1	0	1	102	1	102	2.16e-51	183	G20R8_R2_	G20R8_
M02330:542:GW210124A:1:1106:4309:12761	WT_amplicon	100	102	0	0	128	229	102	1	4.65e-53	189	G20R8_R2_	G20R8_
M02330:542:GW210124A:1:1106:23164:12844	WT_amplicon	100	102	0	0	1	102	1	102	4.67e-53	189	G20R8_R2_	G20R8_
M02330:542:GW210124A:1:1106:12465:13018	WT_amplicon	100	102	0	0	1	102	1	102	4.65e-53	189	G20R8_R2_	G20R8_
M02330:542:GW210124A:1:1106:17604:13042	DEL_amplicon	100	135	0	0	1	135	1	135	1.2e-71	250	G20R8_R2_	G20R8_
M02330:542:GW210124A:1:1106:21956:13068	DEL_amplicon	100	135	0	0	1	135	1	135	1.88e-71	250	G20R8_R2_	G20R8_
M02330:542:GW210124A:1:1106:17752:13076	WT_amplicon	100	102	0	0	129	230	102	1	4.67e-53	189	G20R8_R2_	G20R8_
M02330:542:GW210124A:1:1106:15137:13174	WT_amplicon	100	101	0	0	1	101	2	102	1.66e-52	187	G20R8_R2_	G20R8_
M02330:542:GW210124A:1:1106:11737:13246	WT_amplicon	100	102	0	0	129	230	102	1	4.67e-53	189	G20R8_R2_	G20R8_
M02330:542:GW210124A:1:1106:22662:13271	WT_amplicon	99.02	102	1	0	128	229	102	1	2.16e-51	183	G20R8_R2_	G20R8_
M02330:542:GW210124A:1:1106:18293:13273	WT_amplicon	100	102	0	0	129	230	102	1	4.67e-53	189	G20R8_R2_	G20R8_
M02330:542:GW210124A:1:1106:18846:13307	WT_amplicon	100	102	0	0	129	230	102	1	4.67e-53	189	G20R8_R2_	G20R8_
M02330:542:GW210124A:1:1106:12943:13348	WT_amplicon	100	98	0	0	1	98	5	102	7.67e-51	182	G20R8_R2_	G20R8_
M02330:542:GW210124A:1:1106:18932:13350	WT_amplicon	100	102	0	0	1	102	1	102	4.67e-53	189	G20R8_R2_	G20R8_
M02330:542:GW210124A:1:1106:25860:13366	WT_amplicon	100	101	0	0	129	229	102	2	1.67e-52	187	G20R8_R2_	G20R8_
M02330:542:GW210124A:1:1106:28010:13409	WT_amplicon	100	102	0	0	1	102	1	102	4.65e-53	189	G20R8_R2_	G20R8_
M02330:542:GW210124A:1:1106:21132:13430	WT_amplicon	100	102	0	0	129	230	102	1	4.67e-53	189	G20R8_R2_	G20R8_
M02330:542:GW210124A:1:1106:12224:13514	WT_amplicon	99.01	101	1	0	1	101	2	102	7.78e-51	182	G20R8_R2_	G20R8_
M02330:542:GW210124A:1:1106:2225:13515	WT_amplicon	100	102	0	0	1	102	1	102	4.67e-53	189	G20R8_R2_	G20R8_
M02330:542:GW210124A:1:1106:13972:13541	WT_amplicon	100	102	0	0	128	229	102	1	4.65e-53	189	G20R8_R2_	G20R8_
M02330:542:GW210124A:1:1106:11862:13634	WT_amplicon	100	101	0	0	1	101	2	102	1.67e-52	187	G20R8_R2_	G20R8_
M02330:542:GW210124A:1:1106:2074:13672	WT_amplicon	100	102	0	0	128	229	102	1	4.65e-53	189	G20R8_R2_	G20R8_
M02330:542:GW210124A:1:1106:11487:13681	WT_amplicon	100	102	0	0	129	230	102	1	4.67e-53	189	G20R8_R2_	G20R8_
M02330:542:GW210124A:1:1106:25376:13685	WT_amplicon	99.02	102	1	0	1	102	1	102	2.17e-51	183	G20R8_R2_	G20R8_
M02330:542:GW210124A:1:1106:20975:13697	WT_amplicon	100	101	0	0	128	228	102	2	1.66e-52	187	G20R8_R2_	G20R8_
M02330:542:GW210124A:1:1106:2736:13733	WT_amplicon	98.039	102	2	0	1	102	1	102	1.01e-49	178	G20R8_R2_	G20R8_
M02330:542:GW210124A:1:1106:13799:13848	WT_amplicon	100	102	0	0	128	229	102	1	4.65e-53	189	G20R8_R2_	G20R8_
M02330:542:GW210124A:1:1106:23193:13902	WT_amplicon	100	102	0	0	129	230	102	1	4.67e-53	189	G20R8_R2_	G20R8_
M02330:542:GW210124A:1:1106:12367:13982	WT_amplicon	100	101	0	0	1	101	2	102	1.67e-52	187	G20R8_R2_	G20R8_
M02330:542:GW210124A:1:1106:20053:13990	WT_amplicon	99.02	102	1	0	129	230	102	1	2.17e-51	183	G20R8_R2_	G20R8_
M02330:542:GW210124A:1:1106:3261:14010	WT_amplicon	100	101	0	0	1	101	2	102	1.67e-52	187	G20R8_R2_	G20R8_
M02330:542:GW210124A:1:1106:8990:14055	WT_amplicon	100	102	0	0	128	229	102	1	4.65e-53	189	G20R8_R2_	G20R8_
M02330:542:GW210124A:1:1106:16634:14060	WT_amplicon	100	102	0	0	129	230	102	1	4.67e-53	189	G20R8_R2_	G20R8_
M02330:542:GW210124A:1:1106:2659:14095	WT_amplicon	99.02	102	0	1	128	228	102	1	7.74e-51	182	G20R8_R2_	G20R8_
M02330:542:GW210124A:1:1106:19825:14190	WT_amplicon	99.02	102	1	0	1	102	1	102	2.17e-51	183	G20R8_R2_	G20R8_
M02330:542:GW210124A:1:1106:29185:14357	WT_amplicon	100	100	0	0	129	228	102	3	5.99e-52	185	G20R8_R2_	G20R8_
M02330:542:GW210124A:1:1106:24918:14382	WT_amplicon	100	101	0	0	129	229	102	2	1.67e-52	187	G20R8_R2_	G20R8_
M02330:542:GW210124A:1:1106:25523:14383	WT_amplicon	100	102	0	0	129	230	102	1	4.67e-53	189	G20R8_R2_	G20R8_
M02330:542:GW210124A:1:1106:6735:14406	WT_amplicon	100	102	0	0	128	229	102	1	4.65e-53	189	G20R8_R2_	G20R8_
M02330:542:GW210124A:1:1106:3635:14417	WT_amplicon	100	102	0	0	1	102	1	102	4.67e-53	189	G20R8_R2_	G20R8_
M02330:542:GW210124A:1:1106:22261:14439	WT_amplicon	100	102	0	0	128	229	102	1	4.65e-53	189	G20R8_R2_	G20R8_
M02330:542:GW210124A:1:1106:13746:14440	WT_amplicon	100	102	0	0	128	229	102	1	4.65e-53	189	G20R8_R2_	G20R8_
M02330:542:GW210124A:1:1106:13791:14488	WT_amplicon	100	102	0	0	128	229	102	1	4.65e-53	189	G20R8_R2_	G20R8_
M02330:542:GW210124A:1:1106:4601:14598	WT_amplicon	99.02	102	1	0	129	230	102	1	2.17e-51	183	G20R8_R2_	G20R8_
M02330:542:GW210124A:1:1106:21311:14603	WT_amplicon	100	102	0	0	1	102	1	102	4.67e-53	189	G20R8_R2_	G20R8_
M02330:542:GW210124A:1:1106:7222:14610	WT_amplicon	100	102	0	0	1	102	1	102	4.67e-53	189	G20R8_R2_	G20R8_
M02330:542:GW210124A:1:1106:15029:14637	WT_amplicon	100	102	0	0	129	230	102	1	4.67e-53	189	G20R8_R2_	G20R8_
M02330:542:GW210124A:1:1106:11128:14638	WT_amplicon	99.02	102	1	0	1	102	1	102	2.17e-51	183	G20R8_R2_	G20R8_
M02330:542:GW210124A:1:1106:8372:14658	WT_amplicon	99.02	102	1	0	129	230	102	1	2.17e-51	183	G20R8_R2_	G20R8_
M02330:542:GW210124A:1:1106:14520:14666	WT_amplicon	100	102	0	0	1	102	1	102	4.65e-53	189	G20R8_R2_	G20R8_
M02330:542:GW210124A:1:1106:14709:14676	WT_amplicon	100	102	0	0	1	102	1	102	4.65e-53	189	G20R8_R2_	G20R8_
M02330:542:GW210124A:1:1106:15349:14698	WT_amplicon	100	102	0	0	129	230	102	1	4.67e-53	189	G20R8_R2_	G20R8_
M02330:542:GW210124A:1:1106:4901:14710	WT_amplicon	99.01	101	1	0	1	101	2	102	7.78e-51	182	G20R8_R2_	G20R8_
M02330:542:GW210124A:1:1106:23363:14726	WT_amplicon	100	102	0	0	129	230	102	1	4.67e-53	189	G20R8_R2_	G20R8_
M02330:542:GW210124A:1:1106:23302:14737	WT_amplicon	100	102	0	0	1	102	1	102	4.65e-53	189	G20R8_R2_	G20R8_
M02330:542:GW210124A:1:1106:15325:14747	WT_amplicon	100	102	0	0	129	230	102	1	4.67e-53	189	G20R8_R2_	G20R8_
M02330:542:GW210124A:1:1106:12324:14751	WT_amplicon	100	74	0	0	1	74	29	102	1.5e-37	137	G20R8_R2_	G20R8_
M02330:542:GW210124A:1:1106:10690:14793	WT_amplicon	100	102	0	0	128	229	102	1	4.65e-53	189	G20R8_R2_	G20R8_
M02330:542:GW210124A:1:1106:20261:14850	WT_amplicon	100	102	0	0	1	102	1	102	4.67e-53	189	G20R8_R2_	G20R8_
M02330:542:GW210124A:1:1106:14244:14885	WT_amplicon	100	102	0	0	1	102	1	102	4.67e-53	189	G20R8_R2_	G20R8_
M02330:542:GW210124A:1:1106:4836:14924	WT_amplicon	100	101	0	0	1	101	2	102	1.67e-52	187	G20R8_R2_	G20R8_
M02330:542:GW210124A:1:1106:9711:14937	WT_amplicon	100	102	0	0	129	230	102	1	4.67e-53	189	G20R8_R2_	G20R8_
M02330:542:GW210124A:1:1106:3156:14952	WT_amplicon	100	102	0	0	128	229	102	1	4.65e-53	189	G20R8_R2_	G20R8_
M02330:542:GW210124A:1:1106:13616:14977	WT_amplicon	100	102	0	0	128	229	102	1	4.65e-53	189	G20R8_R2_	G20R8_
M02330:542:GW210124A:1:1106:17527:15170	WT_amplicon	100	102	0	0	1	102	1	102	4.65e-53	189	G20R8_R2_	G20R8_
M02330:542:GW210124A:1:1106:20240:15178	WT_amplicon	100	44	0	0	1	44	2	45	6.86e-21	82.4	G20R8_R2_	G20R8_
M02330:542:GW210124A:1:1106:5227:15183	WT_amplicon	100	102	0	0	1	102	1	102	4.67e-53	189	G20R8_R2_	G20R8_
M02330:542:GW210124A:1:1106:9939:15186	WT_amplicon	99.02	102	1	0	1	102	1	102	2.17e-51	183	G20R8_R2_	G20R8_
M02330:542:GW210124A:1:1106:23698:15198	WT_amplicon	99.02	102	1	0	1	102	1	102	2.17e-51	183	G20R8_R2_	G20R8_
M02330:542:GW210124A:1:1106:5265:15202	WT_amplicon	100	102	0	0	1	102	1	102	4.67e-53	189	G20R8_R2_	G20R8_
M02330:542:GW210124A:1:1106:7699:15208	WT_amplicon	100	102	0	0	81	182	102	1	3.66e-53	189	G20R8_R2_	G20R8_
M02330:542:GW210124A:1:1106:21251:15216	WT_amplicon	100	102	0	0	129	230	102	1	4.67e-53	189	G20R8_R2_	G20R8_
M02330:542:GW210124A:1:1106:5171:15308	WT_amplicon	100	102	0	0	1	102	1	102	4.67e-53	189	G20R8_R2_	G20R8_
M02330:542:GW210124A:1:1106:11411:15324	WT_amplicon	99.02	102	1	0	129	230	102	1	2.17e-51	183	G20R8_R2_	G20R8_
M02330:542:GW210124A:1:1106:14520:15330	WT_amplicon	100	102	0	0	1	102	1	102	4.67e-53	189	G20R8_R2_	G20R8_
M02330:542:GW210124A:1:1106:18705:15337	WT_amplicon	100	102	0	0	128	229	102	1	4.65e-53	189	G20R8_R2_	G20R8_
M02330:542:GW210124A:1:1106:4329:15443	WT_amplicon	100	101	0	0	128	228	102	2	1.66e-52	187	G20R8_R2_	G20R8_
M02330:542:GW210124A:1:1106:20025:15458	WT_amplicon	100	102	0	0	128	229	102	1	4.65e-53	189	G20R8_R2_	G20R8_
M02330:542:GW210124A:1:1106:3353:15486	WT_amplicon	99.02	102	1	0	128	229	102	1	2.16e-51	183	G20R8_R2_	G20R8_
M02330:542:GW210124A:1:1106:18026:15514	WT_amplicon	100	101	0	0	1	101	2	102	1.66e-52	187	G20R8_R2_	G20R8_
M02330:542:GW210124A:1:1106:13042:15522	WT_amplicon	99.02	102	1	0	128	229	102	1	2.16e-51	183	G20R8_R2_	G20R8_
M02330:542:GW210124A:1:1106:27124:15531	WT_amplicon	100	102	0	0	1	102	1	102	2.32e-53	189	G20R8_R2_	G20R8_
M02330:542:GW210124A:1:1106:4003:15591	WT_amplicon	100	102	0	0	1	102	1	102	4.67e-53	189	G20R8_R2_	G20R8_
M02330:542:GW210124A:1:1106:9101:15608	WT_amplicon	99.02	102	1	0	1	102	1	102	2.17e-51	183	G20R8_R2_	G20R8_
M02330:542:GW210124A:1:1106:4307:15648	WT_amplicon	100	102	0	0	129	230	102	1	4.67e-53	189	G20R8_R2_	G20R8_
M02330:542:GW210124A:1:1106:28018:15728	WT_amplicon	100	102	0	0	128	229	102	1	4.65e-53	189	G20R8_R2_	G20R8_
M02330:542:GW210124A:1:1106:23480:15835	WT_amplicon	100	102	0	0	1	102	1	102	4.67e-53	189	G20R8_R2_	G20R8_
M02330:542:GW210124A:1:1106:19504:15858	WT_amplicon	100	101	0	0	1	101	2	102	1.67e-52	187	G20R8_R2_	G20R8_
M02330:542:GW210124A:1:1106:14436:15895	WT_amplicon	100	102	0	0	1	102	1	102	4.67e-53	189	G20R8_R2_	G20R8_
M02330:542:GW210124A:1:1106:18139:15911	WT_amplicon	100	102	0	0	1	102	1	102	4.67e-53	189	G20R8_R2_	G20R8_
M02330:542:GW210124A:1:1106:19573:15974	WT_amplicon	100	102	0	0	127	228	102	1	4.63e-53	189	G20R8_R2_	G20R8_
M02330:542:GW210124A:1:1106:10019:16028	WT_amplicon	100	102	0	0	129	230	102	1	4.67e-53	189	G20R8_R2_	G20R8_
M02330:542:GW210124A:1:1106:13744:16051	WT_amplicon	100	102	0	0	128	229	102	1	4.65e-53	189	G20R8_R2_	G20R8_
M02330:542:GW210124A:1:1106:21912:16078	WT_amplicon	100	102	0	0	128	229	102	1	4.65e-53	189	G20R8_R2_	G20R8_
M02330:542:GW210124A:1:1106:17072:16080	WT_amplicon	100	102	0	0	129	230	102	1	4.67e-53	189	G20R8_R2_	G20R8_
M02330:542:GW210124A:1:1106:9634:16102	WT_amplicon	100	102	0	0	129	230	102	1	4.67e-53	189	G20R8_R2_	G20R8_
M02330:542:GW210124A:1:1106:28206:16153	WT_amplicon	100	102	0	0	129	230	102	1	4.67e-53	189	G20R8_R2_	G20R8_
M02330:542:GW210124A:1:1106:18024:16177	WT_amplicon	100	102	0	0	128	229	102	1	4.65e-53	189	G20R8_R2_	G20R8_
M02330:542:GW210124A:1:1106:2911:16217	WT_amplicon	99.02	102	1	0	1	102	1	102	2.17e-51	183	G20R8_R2_	G20R8_
M02330:542:GW210124A:1:1106:18066:16242	WT_amplicon	100	102	0	0	128	229	102	1	4.65e-53	189	G20R8_R2_	G20R8_
M02330:542:GW210124A:1:1106:2712:16249	WT_amplicon	100	102	0	0	1	102	1	102	4.61e-53	189	G20R8_R2_	G20R8_
M02330:542:GW210124A:1:1106:7425:16299	WT_amplicon	99.02	102	1	0	1	102	1	102	2.17e-51	183	G20R8_R2_	G20R8_
M02330:542:GW210124A:1:1106:26156:16347	WT_amplicon	100	102	0	0	129	230	102	1	4.67e-53	189	G20R8_R2_	G20R8_
M02330:542:GW210124A:1:1106:29441:16397	WT_amplicon	94.681	94	5	0	136	229	94	1	2.84e-40	147	G20R8_R2_	G20R8_
M02330:542:GW210124A:1:1106:8560:16398	WT_amplicon	100	102	0	0	1	102	1	102	4.67e-53	189	G20R8_R2_	G20R8_
M02330:542:GW210124A:1:1106:23246:16402	WT_amplicon	98.039	102	2	0	128	229	102	1	1.01e-49	178	G20R8_R2_	G20R8_
M02330:542:GW210124A:1:1106:19278:16414	WT_amplicon	100	102	0	0	128	229	102	1	4.65e-53	189	G20R8_R2_	G20R8_
M02330:542:GW210124A:1:1106:26011:16504	WT_amplicon	100	102	0	0	129	230	102	1	4.67e-53	189	G20R8_R2_	G20R8_
M02330:542:GW210124A:1:1106:9794:16597	WT_amplicon	100	102	0	0	1	102	1	102	4.67e-53	189	G20R8_R2_	G20R8_
M02330:542:GW210124A:1:1106:15441:16625	WT_amplicon	100	102	0	0	1	102	1	102	4.61e-53	189	G20R8_R2_	G20R8_
M02330:542:GW210124A:1:1106:21853:16677	WT_amplicon	100	102	0	0	129	230	102	1	4.67e-53	189	G20R8_R2_	G20R8_
M02330:542:GW210124A:1:1106:12164:16686	WT_amplicon	100	102	0	0	1	102	1	102	4.67e-53	189	G20R8_R2_	G20R8_
M02330:542:GW210124A:1:1106:10704:16708	WT_amplicon	100	102	0	0	129	230	102	1	4.67e-53	189	G20R8_R2_	G20R8_
M02330:542:GW210124A:1:1106:7605:16747	WT_amplicon	100	101	0	0	129	229	102	2	1.67e-52	187	G20R8_R2_	G20R8_
M02330:542:GW210124A:1:1106:15472:16785	WT_amplicon	99.02	102	1	0	129	230	102	1	2.17e-51	183	G20R8_R2_	G20R8_
M02330:542:GW210124A:1:1106:11741:16797	WT_amplicon	99.02	102	1	0	1	102	1	102	2.17e-51	183	G20R8_R2_	G20R8_
M02330:542:GW210124A:1:1106:10307:16833	WT_amplicon	100	101	0	0	1	101	2	102	1.65e-52	187	G20R8_R2_	G20R8_
M02330:542:GW210124A:1:1106:19052:16835	WT_amplicon	100	102	0	0	1	102	1	102	4.67e-53	189	G20R8_R2_	G20R8_
M02330:542:GW210124A:1:1106:18769:16842	WT_amplicon	100	102	0	0	129	230	102	1	4.67e-53	189	G20R8_R2_	G20R8_
M02330:542:GW210124A:1:1106:16889:16855	WT_amplicon	100	102	0	0	129	230	102	1	4.67e-53	189	G20R8_R2_	G20R8_
M02330:542:GW210124A:1:1106:4656:16861	WT_amplicon	100	101	0	0	128	228	102	2	1.66e-52	187	G20R8_R2_	G20R8_
M02330:542:GW210124A:1:1106:5337:16871	WT_amplicon	100	102	0	0	1	102	1	102	4.67e-53	189	G20R8_R2_	G20R8_
M02330:542:GW210124A:1:1106:13266:16941	WT_amplicon	100	102	0	0	1	102	1	102	4.65e-53	189	G20R8_R2_	G20R8_
M02330:542:GW210124A:1:1106:5245:17001	WT_amplicon	100	102	0	0	1	102	1	102	4.67e-53	189	G20R8_R2_	G20R8_
M02330:542:GW210124A:1:1106:25214:17106	WT_amplicon	100	102	0	0	129	230	102	1	4.67e-53	189	G20R8_R2_	G20R8_
M02330:542:GW210124A:1:1106:13416:17121	WT_amplicon	100	102	0	0	1	102	1	102	4.65e-53	189	G20R8_R2_	G20R8_
M02330:542:GW210124A:1:1106:27923:17124	WT_amplicon	100	102	0	0	1	102	1	102	4.67e-53	189	G20R8_R2_	G20R8_
M02330:542:GW210124A:1:1106:12043:17155	WT_amplicon	100	102	0	0	1	102	1	102	4.67e-53	189	G20R8_R2_	G20R8_
M02330:542:GW210124A:1:1106:23508:17164	WT_amplicon	100	102	0	0	1	102	1	102	4.65e-53	189	G20R8_R2_	G20R8_
M02330:542:GW210124A:1:1106:24941:17203	WT_amplicon	100	101	0	0	1	101	2	102	1.66e-52	187	G20R8_R2_	G20R8_
M02330:542:GW210124A:1:1106:23154:17242	WT_amplicon	100	102	0	0	1	102	1	102	4.67e-53	189	G20R8_R2_	G20R8_
M02330:542:GW210124A:1:1106:10926:17262	WT_amplicon	100	102	0	0	129	230	102	1	4.67e-53	189	G20R8_R2_	G20R8_
M02330:542:GW210124A:1:1106:20687:17282	WT_amplicon	100	102	0	0	1	102	1	102	4.67e-53	189	G20R8_R2_	G20R8_
M02330:542:GW210124A:1:1106:9219:17318	WT_amplicon	100	101	0	0	128	228	102	2	1.66e-52	187	G20R8_R2_	G20R8_
M02330:542:GW210124A:1:1106:21786:17451	WT_amplicon	100	102	0	0	1	102	1	102	4.67e-53	189	G20R8_R2_	G20R8_
M02330:542:GW210124A:1:1106:19799:17469	WT_amplicon	100	102	0	0	1	102	1	102	4.65e-53	189	G20R8_R2_	G20R8_
M02330:542:GW210124A:1:1106:12647:17516	WT_amplicon	100	102	0	0	1	102	1	102	4.67e-53	189	G20R8_R2_	G20R8_
M02330:542:GW210124A:1:1106:14207:17545	WT_amplicon	100	102	0	0	128	229	102	1	4.65e-53	189	G20R8_R2_	G20R8_
M02330:542:GW210124A:1:1106:25726:17566	WT_amplicon	99.02	102	1	0	1	102	1	102	2.17e-51	183	G20R8_R2_	G20R8_
M02330:542:GW210124A:1:1106:8640:17590	WT_amplicon	100	102	0	0	128	229	102	1	4.65e-53	189	G20R8_R2_	G20R8_
M02330:542:GW210124A:1:1106:15252:17595	WT_amplicon	100	102	0	0	129	230	102	1	4.67e-53	189	G20R8_R2_	G20R8_
M02330:542:GW210124A:1:1106:18489:17619	WT_amplicon	99.02	102	1	0	1	102	1	102	2.17e-51	183	G20R8_R2_	G20R8_
M02330:542:GW210124A:1:1106:22320:17655	WT_amplicon	100	102	0	0	1	102	1	102	4.65e-53	189	G20R8_R2_	G20R8_
M02330:542:GW210124A:1:1106:13326:17657	WT_amplicon	100	102	0	0	1	102	1	102	4.67e-53	189	G20R8_R2_	G20R8_
M02330:542:GW210124A:1:1106:9905:17660	WT_amplicon	100	102	0	0	1	102	1	102	4.65e-53	189	G20R8_R2_	G20R8_
M02330:542:GW210124A:1:1106:11041:17760	WT_amplicon	100	102	0	0	129	230	102	1	4.67e-53	189	G20R8_R2_	G20R8_
M02330:542:GW210124A:1:1106:23807:17816	DEL_amplicon	100	135	0	0	78	212	135	1	1.94e-71	250	G20R8_R2_	G20R8_
M02330:542:GW210124A:1:1106:3747:17879	WT_amplicon	100	101	0	0	1	101	2	102	1.67e-52	187	G20R8_R2_	G20R8_
M02330:542:GW210124A:1:1106:8845:17907	WT_amplicon	100	101	0	0	1	101	2	102	1.66e-52	187	G20R8_R2_	G20R8_
M02330:542:GW210124A:1:1106:14719:17928	WT_amplicon	99.02	102	1	0	128	229	102	1	2.16e-51	183	G20R8_R2_	G20R8_
M02330:542:GW210124A:1:1106:9665:17982	WT_amplicon	100	101	0	0	126	226	102	2	1.65e-52	187	G20R8_R2_	G20R8_
M02330:542:GW210124A:1:1106:10518:18066	WT_amplicon	100	101	0	0	1	101	2	102	1.67e-52	187	G20R8_R2_	G20R8_
M02330:542:GW210124A:1:1106:24717:18077	WT_amplicon	100	102	0	0	128	229	102	1	4.65e-53	189	G20R8_R2_	G20R8_
M02330:542:GW210124A:1:1106:6348:18095	WT_amplicon	100	102	0	0	129	230	102	1	4.67e-53	189	G20R8_R2_	G20R8_
M02330:542:GW210124A:1:1106:18338:18134	DEL_amplicon	99.259	135	1	0	78	212	135	1	9.03e-70	244	G20R8_R2_	G20R8_
M02330:542:GW210124A:1:1106:19626:18295	WT_amplicon	100	102	0	0	1	102	1	102	4.65e-53	189	G20R8_R2_	G20R8_
M02330:542:GW210124A:1:1106:12072:18338	WT_amplicon	100	102	0	0	128	229	102	1	4.65e-53	189	G20R8_R2_	G20R8_
M02330:542:GW210124A:1:1106:10207:18375	WT_amplicon	100	102	0	0	1	102	1	102	4.67e-53	189	G20R8_R2_	G20R8_
M02330:542:GW210124A:1:1106:14591:18383	WT_amplicon	100	101	0	0	128	228	102	2	1.66e-52	187	G20R8_R2_	G20R8_
M02330:542:GW210124A:1:1106:20780:18394	WT_amplicon	100	102	0	0	1	102	1	102	4.67e-53	189	G20R8_R2_	G20R8_
M02330:542:GW210124A:1:1106:4151:18488	WT_amplicon	100	102	0	0	129	230	102	1	4.67e-53	189	G20R8_R2_	G20R8_
M02330:542:GW210124A:1:1106:22512:18537	WT_amplicon	100	101	0	0	1	101	2	102	1.66e-52	187	G20R8_R2_	G20R8_
M02330:542:GW210124A:1:1106:12779:18614	WT_amplicon	100	102	0	0	129	230	102	1	4.67e-53	189	G20R8_R2_	G20R8_
M02330:542:GW210124A:1:1106:23718:18620	WT_amplicon	100	102	0	0	128	229	102	1	4.65e-53	189	G20R8_R2_	G20R8_
M02330:542:GW210124A:1:1106:3323:18663	WT_amplicon	100	102	0	0	1	102	1	102	4.67e-53	189	G20R8_R2_	G20R8_
M02330:542:GW210124A:1:1106:24316:18693	WT_amplicon	100	102	0	0	129	230	102	1	4.67e-53	189	G20R8_R2_	G20R8_
M02330:542:GW210124A:1:1106:9340:18759	WT_amplicon	99.02	102	1	0	128	229	102	1	2.16e-51	183	G20R8_R2_	G20R8_
M02330:542:GW210124A:1:1106:23157:18762	WT_amplicon	100	102	0	0	129	230	102	1	4.67e-53	189	G20R8_R2_	G20R8_
M02330:542:GW210124A:1:1106:15855:18794	WT_amplicon	100	100	0	0	1	100	3	102	5.99e-52	185	G20R8_R2_	G20R8_
M02330:542:GW210124A:1:1106:4326:18817	WT_amplicon	100	102	0	0	1	102	1	102	4.67e-53	189	G20R8_R2_	G20R8_
M02330:542:GW210124A:1:1106:27538:18847	WT_amplicon	100	102	0	0	1	102	1	102	4.67e-53	189	G20R8_R2_	G20R8_
M02330:542:GW210124A:1:1106:8459:18884	WT_amplicon	100	102	0	0	129	230	102	1	4.67e-53	189	G20R8_R2_	G20R8_
M02330:542:GW210124A:1:1106:8139:18912	WT_amplicon	100	102	0	0	128	229	102	1	4.65e-53	189	G20R8_R2_	G20R8_
M02330:542:GW210124A:1:1106:16301:18921	WT_amplicon	100	102	0	0	129	230	102	1	4.67e-53	189	G20R8_R2_	G20R8_
M02330:542:GW210124A:1:1106:25537:18976	WT_amplicon	100	102	0	0	128	229	102	1	4.65e-53	189	G20R8_R2_	G20R8_
M02330:542:GW210124A:1:1106:5207:18983	WT_amplicon	100	102	0	0	128	229	102	1	4.65e-53	189	G20R8_R2_	G20R8_
M02330:542:GW210124A:1:1106:21118:18988	WT_amplicon	100	102	0	0	1	102	1	102	4.67e-53	189	G20R8_R2_	G20R8_
M02330:542:GW210124A:1:1106:27587:18993	WT_amplicon	99.02	102	1	0	1	102	1	102	2.17e-51	183	G20R8_R2_	G20R8_
M02330:542:GW210124A:1:1106:28244:19091	WT_amplicon	100	102	0	0	129	230	102	1	4.67e-53	189	G20R8_R2_	G20R8_
M02330:542:GW210124A:1:1106:19384:19094	WT_amplicon	100	102	0	0	1	102	1	102	4.67e-53	189	G20R8_R2_	G20R8_
M02330:542:GW210124A:1:1106:6056:19141	WT_amplicon	99.02	102	1	0	1	102	1	102	2.17e-51	183	G20R8_R2_	G20R8_
M02330:542:GW210124A:1:1106:22237:19151	WT_amplicon	100	102	0	0	1	102	1	102	4.67e-53	189	G20R8_R2_	G20R8_
M02330:542:GW210124A:1:1106:8004:19168	WT_amplicon	100	102	0	0	1	102	1	102	4.67e-53	189	G20R8_R2_	G20R8_
M02330:542:GW210124A:1:1106:23526:19234	WT_amplicon	100	102	0	0	129	230	102	1	4.67e-53	189	G20R8_R2_	G20R8_
M02330:542:GW210124A:1:1106:19528:19271	WT_amplicon	100	102	0	0	1	102	1	102	4.67e-53	189	G20R8_R2_	G20R8_
M02330:542:GW210124A:1:1106:13291:19272	WT_amplicon	100	102	0	0	128	229	102	1	4.65e-53	189	G20R8_R2_	G20R8_
M02330:542:GW210124A:1:1106:7159:19274	WT_amplicon	100	102	0	0	129	230	102	1	4.67e-53	189	G20R8_R2_	G20R8_
M02330:542:GW210124A:1:1106:7470:19277	WT_amplicon	100	101	0	0	129	229	102	2	1.67e-52	187	G20R8_R2_	G20R8_
M02330:542:GW210124A:1:1106:7524:19383	WT_amplicon	100	102	0	0	129	230	102	1	4.67e-53	189	G20R8_R2_	G20R8_
M02330:542:GW210124A:1:1106:27298:19403	WT_amplicon	100	102	0	0	1	102	1	102	4.67e-53	189	G20R8_R2_	G20R8_
M02330:542:GW210124A:1:1106:28621:19544	WT_amplicon	100	101	0	0	128	228	102	2	1.66e-52	187	G20R8_R2_	G20R8_
M02330:542:GW210124A:1:1106:6479:19702	WT_amplicon	100	102	0	0	1	102	1	102	4.67e-53	189	G20R8_R2_	G20R8_
M02330:542:GW210124A:1:1106:22492:19929	WT_amplicon	99.02	102	1	0	1	102	1	102	2.17e-51	183	G20R8_R2_	G20R8_
M02330:542:GW210124A:1:1106:13872:19948	WT_amplicon	100	102	0	0	128	229	102	1	4.65e-53	189	G20R8_R2_	G20R8_
M02330:542:GW210124A:1:1106:15222:19956	WT_amplicon	100	102	0	0	128	229	102	1	4.65e-53	189	G20R8_R2_	G20R8_
M02330:542:GW210124A:1:1106:10440:20051	WT_amplicon	100	102	0	0	129	230	102	1	4.67e-53	189	G20R8_R2_	G20R8_
M02330:542:GW210124A:1:1106:9352:20059	WT_amplicon	97.059	102	3	0	129	230	102	1	4.7e-48	172	G20R8_R2_	G20R8_
M02330:542:GW210124A:1:1106:10862:20089	WT_amplicon	100	102	0	0	128	229	102	1	4.65e-53	189	G20R8_R2_	G20R8_
M02330:542:GW210124A:1:1106:11238:20161	WT_amplicon	100	102	0	0	1	102	1	102	4.63e-53	189	G20R8_R2_	G20R8_
M02330:542:GW210124A:1:1106:20482:20323	WT_amplicon	100	102	0	0	127	228	102	1	4.63e-53	189	G20R8_R2_	G20R8_
M02330:542:GW210124A:1:1106:25553:20326	WT_amplicon	100	102	0	0	128	229	102	1	4.65e-53	189	G20R8_R2_	G20R8_
M02330:542:GW210124A:1:1106:14136:20367	WT_amplicon	100	102	0	0	129	230	102	1	4.67e-53	189	G20R8_R2_	G20R8_
M02330:542:GW210124A:1:1106:26594:20378	WT_amplicon	100	102	0	0	128	229	102	1	4.65e-53	189	G20R8_R2_	G20R8_
M02330:542:GW210124A:1:1106:3821:20500	WT_amplicon	100	102	0	0	128	229	102	1	4.65e-53	189	G20R8_R2_	G20R8_
M02330:542:GW210124A:1:1106:16368:20586	WT_amplicon	100	102	0	0	1	102	1	102	4.67e-53	189	G20R8_R2_	G20R8_
M02330:542:GW210124A:1:1106:25540:20613	WT_amplicon	100	102	0	0	1	102	1	102	4.65e-53	189	G20R8_R2_	G20R8_
M02330:542:GW210124A:1:1106:24222:20632	WT_amplicon	100	102	0	0	128	229	102	1	4.65e-53	189	G20R8_R2_	G20R8_
M02330:542:GW210124A:1:1106:14860:20662	WT_amplicon	100	102	0	0	1	102	1	102	4.67e-53	189	G20R8_R2_	G20R8_
M02330:542:GW210124A:1:1106:3079:20677	WT_amplicon	100	102	0	0	129	230	102	1	4.67e-53	189	G20R8_R2_	G20R8_
M02330:542:GW210124A:1:1106:9310:20695	WT_amplicon	100	102	0	0	1	102	1	102	4.67e-53	189	G20R8_R2_	G20R8_
M02330:542:GW210124A:1:1106:26037:20752	WT_amplicon	98.02	101	2	0	129	229	102	2	3.62e-49	176	G20R8_R2_	G20R8_
M02330:542:GW210124A:1:1106:21627:20848	WT_amplicon	99.02	102	1	0	1	102	1	102	2.17e-51	183	G20R8_R2_	G20R8_
M02330:542:GW210124A:1:1106:13640:20855	WT_amplicon	100	102	0	0	1	102	1	102	4.65e-53	189	G20R8_R2_	G20R8_
M02330:542:GW210124A:1:1106:20139:20866	WT_amplicon	100	102	0	0	1	102	1	102	4.65e-53	189	G20R8_R2_	G20R8_
M02330:542:GW210124A:1:1106:14850:20907	WT_amplicon	100	102	0	0	129	230	102	1	4.67e-53	189	G20R8_R2_	G20R8_
M02330:542:GW210124A:1:1106:10958:20939	WT_amplicon	99.02	102	1	0	1	102	1	102	2.17e-51	183	G20R8_R2_	G20R8_
M02330:542:GW210124A:1:1106:24434:20967	WT_amplicon	100	102	0	0	1	102	1	102	4.67e-53	189	G20R8_R2_	G20R8_
M02330:542:GW210124A:1:1106:24209:20978	WT_amplicon	100	102	0	0	1	102	1	102	4.67e-53	189	G20R8_R2_	G20R8_
M02330:542:GW210124A:1:1106:16524:20988	WT_amplicon	100	102	0	0	129	230	102	1	4.67e-53	189	G20R8_R2_	G20R8_
M02330:542:GW210124A:1:1106:14157:21031	WT_amplicon	99.02	102	1	0	1	102	1	102	2.17e-51	183	G20R8_R2_	G20R8_
M02330:542:GW210124A:1:1106:16300:21039	WT_amplicon	100	102	0	0	127	228	102	1	4.63e-53	189	G20R8_R2_	G20R8_
M02330:542:GW210124A:1:1106:6206:21087	WT_amplicon	100	102	0	0	129	230	102	1	4.67e-53	189	G20R8_R2_	G20R8_
M02330:542:GW210124A:1:1106:28337:21105	WT_amplicon	100	102	0	0	1	102	1	102	4.65e-53	189	G20R8_R2_	G20R8_
M02330:542:GW210124A:1:1106:7548:21118	WT_amplicon	100	102	0	0	129	230	102	1	4.67e-53	189	G20R8_R2_	G20R8_
M02330:542:GW210124A:1:1106:21573:21194	WT_amplicon	100	102	0	0	1	102	1	102	4.65e-53	189	G20R8_R2_	G20R8_
M02330:542:GW210124A:1:1106:28380:21220	WT_amplicon	100	102	0	0	1	102	1	102	4.67e-53	189	G20R8_R2_	G20R8_
M02330:542:GW210124A:1:1106:9226:21243	WT_amplicon	100	102	0	0	1	102	1	102	4.67e-53	189	G20R8_R2_	G20R8_
M02330:542:GW210124A:1:1106:13056:21326	WT_amplicon	100	102	0	0	1	102	1	102	4.65e-53	189	G20R8_R2_	G20R8_
M02330:542:GW210124A:1:1106:19209:21357	WT_amplicon	100	102	0	0	128	229	102	1	4.65e-53	189	G20R8_R2_	G20R8_
M02330:542:GW210124A:1:1106:18497:21379	WT_amplicon	100	102	0	0	1	102	1	102	4.67e-53	189	G20R8_R2_	G20R8_
M02330:542:GW210124A:1:1106:16126:21382	WT_amplicon	100	102	0	0	129	230	102	1	4.67e-53	189	G20R8_R2_	G20R8_
M02330:542:GW210124A:1:1106:15623:21388	WT_amplicon	100	101	0	0	128	228	102	2	1.66e-52	187	G20R8_R2_	G20R8_
M02330:542:GW210124A:1:1106:8139:21437	WT_amplicon	100	102	0	0	1	102	1	102	4.65e-53	189	G20R8_R2_	G20R8_
M02330:542:GW210124A:1:1106:10746:21521	WT_amplicon	100	102	0	0	129	230	102	1	4.67e-53	189	G20R8_R2_	G20R8_
M02330:542:GW210124A:1:1106:9690:21531	WT_amplicon	100	102	0	0	1	102	1	102	4.67e-53	189	G20R8_R2_	G20R8_
M02330:542:GW210124A:1:1106:9771:21557	WT_amplicon	100	102	0	0	1	102	1	102	4.65e-53	189	G20R8_R2_	G20R8_
M02330:542:GW210124A:1:1106:26275:21609	WT_amplicon	100	102	0	0	1	102	1	102	4.67e-53	189	G20R8_R2_	G20R8_
M02330:542:GW210124A:1:1106:23740:21619	WT_amplicon	100	102	0	0	129	230	102	1	4.67e-53	189	G20R8_R2_	G20R8_
M02330:542:GW210124A:1:1106:16498:21626	WT_amplicon	100	102	0	0	128	229	102	1	4.65e-53	189	G20R8_R2_	G20R8_
M02330:542:GW210124A:1:1106:9584:21659	WT_amplicon	100	102	0	0	128	229	102	1	4.65e-53	189	G20R8_R2_	G20R8_
M02330:542:GW210124A:1:1106:8278:21666	WT_amplicon	100	102	0	0	128	229	102	1	4.65e-53	189	G20R8_R2_	G20R8_
M02330:542:GW210124A:1:1106:9090:21769	WT_amplicon	100	102	0	0	128	229	102	1	4.65e-53	189	G20R8_R2_	G20R8_
M02330:542:GW210124A:1:1106:26965:21843	WT_amplicon	99.02	102	1	0	1	102	1	102	2.17e-51	183	G20R8_R2_	G20R8_
M02330:542:GW210124A:1:1106:27147:21886	WT_amplicon	100	101	0	0	128	228	102	2	1.66e-52	187	G20R8_R2_	G20R8_
M02330:542:GW210124A:1:1106:14715:21911	WT_amplicon	99.02	102	1	0	1	102	1	102	2.17e-51	183	G20R8_R2_	G20R8_
M02330:542:GW210124A:1:1106:24452:21922	WT_amplicon	100	102	0	0	129	230	102	1	4.67e-53	189	G20R8_R2_	G20R8_
M02330:542:GW210124A:1:1106:17741:21937	WT_amplicon	100	101	0	0	1	101	2	102	1.67e-52	187	G20R8_R2_	G20R8_
M02330:542:GW210124A:1:1106:17580:21958	WT_amplicon	100	102	0	0	129	230	102	1	4.67e-53	189	G20R8_R2_	G20R8_
M02330:542:GW210124A:1:1106:26581:21977	WT_amplicon	100	102	0	0	1	102	1	102	4.67e-53	189	G20R8_R2_	G20R8_
M02330:542:GW210124A:1:1106:7061:22001	WT_amplicon	100	102	0	0	128	229	102	1	4.65e-53	189	G20R8_R2_	G20R8_
M02330:542:GW210124A:1:1106:11337:22076	WT_amplicon	100	102	0	0	1	102	1	102	4.65e-53	189	G20R8_R2_	G20R8_
M02330:542:GW210124A:1:1106:11759:22087	WT_amplicon	100	102	0	0	129	230	102	1	4.67e-53	189	G20R8_R2_	G20R8_
M02330:542:GW210124A:1:1106:14376:22100	WT_amplicon	100	102	0	0	1	102	1	102	4.65e-53	189	G20R8_R2_	G20R8_
M02330:542:GW210124A:1:1106:17165:22138	WT_amplicon	100	101	0	0	128	228	102	2	1.66e-52	187	G20R8_R2_	G20R8_
M02330:542:GW210124A:1:1106:27000:22138	WT_amplicon	100	102	0	0	1	102	1	102	4.67e-53	189	G20R8_R2_	G20R8_
M02330:542:GW210124A:1:1106:20695:22200	WT_amplicon	99.02	102	1	0	129	230	102	1	2.17e-51	183	G20R8_R2_	G20R8_
M02330:542:GW210124A:1:1106:25835:22226	WT_amplicon	100	102	0	0	129	230	102	1	4.67e-53	189	G20R8_R2_	G20R8_
M02330:542:GW210124A:1:1106:19918:22239	WT_amplicon	99.02	102	1	0	1	102	1	102	2.16e-51	183	G20R8_R2_	G20R8_
M02330:542:GW210124A:1:1106:7075:22292	WT_amplicon	100	102	0	0	1	102	1	102	4.67e-53	189	G20R8_R2_	G20R8_
M02330:542:GW210124A:1:1106:12264:22316	WT_amplicon	100	102	0	0	1	102	1	102	4.65e-53	189	G20R8_R2_	G20R8_
M02330:542:GW210124A:1:1106:21410:22332	WT_amplicon	100	102	0	0	129	230	102	1	4.67e-53	189	G20R8_R2_	G20R8_
M02330:542:GW210124A:1:1106:12489:22357	WT_amplicon	100	102	0	0	128	229	102	1	4.65e-53	189	G20R8_R2_	G20R8_
M02330:542:GW210124A:1:1106:17425:22475	WT_amplicon	100	102	0	0	128	229	102	1	4.65e-53	189	G20R8_R2_	G20R8_
M02330:542:GW210124A:1:1106:7973:22496	WT_amplicon	100	101	0	0	1	101	2	102	1.67e-52	187	G20R8_R2_	G20R8_
M02330:542:GW210124A:1:1106:24712:22538	WT_amplicon	100	102	0	0	128	229	102	1	4.65e-53	189	G20R8_R2_	G20R8_
M02330:542:GW210124A:1:1106:8545:22547	WT_amplicon	100	102	0	0	129	230	102	1	4.67e-53	189	G20R8_R2_	G20R8_
M02330:542:GW210124A:1:1106:17044:22565	WT_amplicon	100	102	0	0	129	230	102	1	4.67e-53	189	G20R8_R2_	G20R8_
M02330:542:GW210124A:1:1106:18109:22596	WT_amplicon	100	102	0	0	128	229	102	1	4.65e-53	189	G20R8_R2_	G20R8_
M02330:542:GW210124A:1:1106:24699:22600	WT_amplicon	100	102	0	0	1	102	1	102	4.65e-53	189	G20R8_R2_	G20R8_
M02330:542:GW210124A:1:1106:11970:22717	WT_amplicon	100	102	0	0	128	229	102	1	4.65e-53	189	G20R8_R2_	G20R8_
M02330:542:GW210124A:1:1106:6560:22760	WT_amplicon	100	102	0	0	1	102	1	102	4.65e-53	189	G20R8_R2_	G20R8_
M02330:542:GW210124A:1:1106:21059:22768	WT_amplicon	100	102	0	0	129	230	102	1	4.67e-53	189	G20R8_R2_	G20R8_
M02330:542:GW210124A:1:1106:24479:22774	WT_amplicon	100	101	0	0	1	101	2	102	1.67e-52	187	G20R8_R2_	G20R8_
M02330:542:GW210124A:1:1106:18238:22804	DEL_amplicon	100	135	0	0	67	201	135	1	1.83e-71	250	G20R8_R2_	G20R8_
M02330:542:GW210124A:1:1106:18528:22828	WT_amplicon	99.02	102	1	0	129	230	102	1	2.17e-51	183	G20R8_R2_	G20R8_
M02330:542:GW210124A:1:1106:10720:22839	WT_amplicon	100	102	0	0	1	102	1	102	4.67e-53	189	G20R8_R2_	G20R8_
M02330:542:GW210124A:1:1106:17877:22839	WT_amplicon	100	102	0	0	1	102	1	102	4.67e-53	189	G20R8_R2_	G20R8_
M02330:542:GW210124A:1:1106:23917:22905	WT_amplicon	100	101	0	0	1	101	2	102	1.67e-52	187	G20R8_R2_	G20R8_
M02330:542:GW210124A:1:1106:19903:22954	WT_amplicon	99.02	102	1	0	1	102	1	102	2.17e-51	183	G20R8_R2_	G20R8_
M02330:542:GW210124A:1:1106:18800:23074	WT_amplicon	100	96	0	0	129	224	102	7	9.83e-50	178	G20R8_R2_	G20R8_
M02330:542:GW210124A:1:1106:15103:23125	WT_amplicon	100	102	0	0	129	230	102	1	4.67e-53	189	G20R8_R2_	G20R8_
M02330:542:GW210124A:1:1106:14025:23158	WT_amplicon	100	102	0	0	129	230	102	1	4.67e-53	189	G20R8_R2_	G20R8_
M02330:542:GW210124A:1:1106:23401:23167	WT_amplicon	100	102	0	0	1	102	1	102	4.67e-53	189	G20R8_R2_	G20R8_
M02330:542:GW210124A:1:1106:11372:23260	WT_amplicon	100	101	0	0	1	101	2	102	1.66e-52	187	G20R8_R2_	G20R8_
M02330:542:GW210124A:1:1106:16463:23266	WT_amplicon	100	101	0	0	128	228	102	2	1.66e-52	187	G20R8_R2_	G20R8_
M02330:542:GW210124A:1:1106:22463:23324	WT_amplicon	100	102	0	0	128	229	102	1	4.65e-53	189	G20R8_R2_	G20R8_
M02330:542:GW210124A:1:1106:21148:23360	WT_amplicon	100	102	0	0	1	102	1	102	4.67e-53	189	G20R8_R2_	G20R8_
M02330:542:GW210124A:1:1106:6645:23378	WT_amplicon	100	101	0	0	1	101	2	102	1.67e-52	187	G20R8_R2_	G20R8_
M02330:542:GW210124A:1:1106:12807:23390	WT_amplicon	99.02	102	1	0	1	102	1	102	2.17e-51	183	G20R8_R2_	G20R8_
M02330:542:GW210124A:1:1106:10210:23397	WT_amplicon	100	102	0	0	129	230	102	1	4.67e-53	189	G20R8_R2_	G20R8_
M02330:542:GW210124A:1:1106:23745:23423	WT_amplicon	100	102	0	0	1	102	1	102	4.67e-53	189	G20R8_R2_	G20R8_
M02330:542:GW210124A:1:1106:14996:23424	WT_amplicon	100	101	0	0	1	101	2	102	1.67e-52	187	G20R8_R2_	G20R8_
M02330:542:GW210124A:1:1106:14376:23481	WT_amplicon	100	102	0	0	1	102	1	102	4.67e-53	189	G20R8_R2_	G20R8_
M02330:542:GW210124A:1:1106:25946:23499	WT_amplicon	100	37	0	0	1	37	66	102	4.48e-17	69.4	G20R8_R2_	G20R8_
M02330:542:GW210124A:1:1106:12040:23504	WT_amplicon	100	102	0	0	128	229	102	1	4.65e-53	189	G20R8_R2_	G20R8_
M02330:542:GW210124A:1:1106:22316:23506	WT_amplicon	100	102	0	0	129	230	102	1	4.67e-53	189	G20R8_R2_	G20R8_
M02330:542:GW210124A:1:1106:10895:23508	WT_amplicon	100	102	0	0	1	102	1	102	4.67e-53	189	G20R8_R2_	G20R8_
M02330:542:GW210124A:1:1106:10805:23530	WT_amplicon	100	102	0	0	128	229	102	1	4.65e-53	189	G20R8_R2_	G20R8_
M02330:542:GW210124A:1:1106:15866:23563	WT_amplicon	100	102	0	0	1	102	1	102	4.67e-53	189	G20R8_R2_	G20R8_
M02330:542:GW210124A:1:1106:26293:23607	WT_amplicon	98.039	102	2	0	129	230	102	1	1.01e-49	178	G20R8_R2_	G20R8_
M02330:542:GW210124A:1:1106:16707:23638	WT_amplicon	100	101	0	0	129	229	102	2	1.67e-52	187	G20R8_R2_	G20R8_
M02330:542:GW210124A:1:1106:17452:23730	WT_amplicon	100	102	0	0	1	102	1	102	4.65e-53	189	G20R8_R2_	G20R8_
M02330:542:GW210124A:1:1106:13118:23752	WT_amplicon	100	101	0	0	129	229	102	2	1.67e-52	187	G20R8_R2_	G20R8_
M02330:542:GW210124A:1:1106:11416:23868	WT_amplicon	100	102	0	0	1	102	1	102	4.67e-53	189	G20R8_R2_	G20R8_
M02330:542:GW210124A:1:1106:9769:23979	WT_amplicon	100	102	0	0	1	102	1	102	4.65e-53	189	G20R8_R2_	G20R8_
M02330:542:GW210124A:1:1106:13223:24053	WT_amplicon	100	102	0	0	1	102	1	102	4.67e-53	189	G20R8_R2_	G20R8_
M02330:542:GW210124A:1:1106:12260:24162	WT_amplicon	100	102	0	0	129	230	102	1	4.67e-53	189	G20R8_R2_	G20R8_
M02330:542:GW210124A:1:1106:12654:24172	WT_amplicon	100	102	0	0	129	230	102	1	4.67e-53	189	G20R8_R2_	G20R8_
M02330:542:GW210124A:1:1106:15262:24186	WT_amplicon	100	102	0	0	1	102	1	102	4.65e-53	189	G20R8_R2_	G20R8_
M02330:542:GW210124A:1:1106:7598:24215	WT_amplicon	99.02	102	1	0	1	102	1	102	2.17e-51	183	G20R8_R2_	G20R8_
M02330:542:GW210124A:1:1106:16995:24218	WT_amplicon	99.02	102	1	0	128	229	102	1	2.16e-51	183	G20R8_R2_	G20R8_
M02330:542:GW210124A:1:1106:16339:24254	WT_amplicon	100	102	0	0	129	230	102	1	4.67e-53	189	G20R8_R2_	G20R8_
M02330:542:GW210124A:1:1106:22880:24305	WT_amplicon	99.01	101	1	0	128	228	102	2	7.74e-51	182	G20R8_R2_	G20R8_
M02330:542:GW210124A:1:1106:7586:24315	WT_amplicon	100	102	0	0	1	102	1	102	4.67e-53	189	G20R8_R2_	G20R8_
M02330:542:GW210124A:1:1106:25314:24320	WT_amplicon	100	101	0	0	128	228	102	2	1.66e-52	187	G20R8_R2_	G20R8_
M02330:542:GW210124A:1:1106:16146:24324	WT_amplicon	100	102	0	0	1	102	1	102	4.67e-53	189	G20R8_R2_	G20R8_
M02330:542:GW210124A:1:1106:8880:24364	WT_amplicon	100	102	0	0	1	102	1	102	4.67e-53	189	G20R8_R2_	G20R8_
M02330:542:GW210124A:1:1106:7143:24413	WT_amplicon	100	102	0	0	129	230	102	1	4.67e-53	189	G20R8_R2_	G20R8_
M02330:542:GW210124A:1:1106:7000:24420	WT_amplicon	100	102	0	0	128	229	102	1	4.65e-53	189	G20R8_R2_	G20R8_
M02330:542:GW210124A:1:1106:9213:24435	WT_amplicon	100	101	0	0	1	101	2	102	1.6e-52	187	G20R8_R2_	G20R8_
M02330:542:GW210124A:1:1106:18679:24453	WT_amplicon	100	101	0	0	1	101	2	102	1.67e-52	187	G20R8_R2_	G20R8_
M02330:542:GW210124A:1:1106:9504:24498	WT_amplicon	100	101	0	0	1	101	2	102	1.66e-52	187	G20R8_R2_	G20R8_
M02330:542:GW210124A:1:1106:20914:24560	WT_amplicon	100	102	0	0	128	229	102	1	4.65e-53	189	G20R8_R2_	G20R8_
M02330:542:GW210124A:1:1106:22353:24577	WT_amplicon	100	102	0	0	129	230	102	1	4.67e-53	189	G20R8_R2_	G20R8_
M02330:542:GW210124A:1:1106:10323:24587	WT_amplicon	100	102	0	0	129	230	102	1	4.67e-53	189	G20R8_R2_	G20R8_
M02330:542:GW210124A:1:1106:12040:24611	WT_amplicon	100	102	0	0	128	229	102	1	4.65e-53	189	G20R8_R2_	G20R8_
M02330:542:GW210124A:1:1106:15574:24718	WT_amplicon	100	102	0	0	1	102	1	102	4.65e-53	189	G20R8_R2_	G20R8_
M02330:542:GW210124A:1:1106:25639:24730	WT_amplicon	100	102	0	0	1	102	1	102	4.67e-53	189	G20R8_R2_	G20R8_
M02330:542:GW210124A:1:1106:12220:24734	WT_amplicon	100	102	0	0	128	229	102	1	4.65e-53	189	G20R8_R2_	G20R8_
M02330:542:GW210124A:1:1106:19173:24759	WT_amplicon	99.02	102	1	0	129	230	102	1	2.17e-51	183	G20R8_R2_	G20R8_
M02330:542:GW210124A:1:1106:21592:24772	WT_amplicon	99.02	102	1	0	1	102	1	102	2.17e-51	183	G20R8_R2_	G20R8_
M02330:542:GW210124A:1:1106:11194:24786	WT_amplicon	100	102	0	0	128	229	102	1	4.65e-53	189	G20R8_R2_	G20R8_
M02330:542:GW210124A:1:1106:20167:24840	WT_amplicon	100	102	0	0	1	102	1	102	4.67e-53	189	G20R8_R2_	G20R8_
M02330:542:GW210124A:1:1106:12114:24974	WT_amplicon	100	102	0	0	129	230	102	1	4.67e-53	189	G20R8_R2_	G20R8_
M02330:542:GW210124A:1:1106:13254:24992	WT_amplicon	99.01	101	1	0	1	101	2	102	7.78e-51	182	G20R8_R2_	G20R8_
M02330:542:GW210124A:1:1106:8049:25081	WT_amplicon	100	102	0	0	128	229	102	1	4.65e-53	189	G20R8_R2_	G20R8_
M02330:542:GW210124A:1:1106:17549:25107	WT_amplicon	100	102	0	0	128	229	102	1	4.65e-53	189	G20R8_R2_	G20R8_
M02330:542:GW210124A:1:1106:16319:25167	WT_amplicon	100	102	0	0	129	230	102	1	4.67e-53	189	G20R8_R2_	G20R8_
M02330:542:GW210124A:1:1106:16896:25177	WT_amplicon	100	102	0	0	1	102	1	102	4.65e-53	189	G20R8_R2_	G20R8_
M02330:542:GW210124A:1:1106:8757:25230	WT_amplicon	100	102	0	0	1	102	1	102	4.67e-53	189	G20R8_R2_	G20R8_
M02330:542:GW210124A:1:1106:9518:25246	WT_amplicon	100	102	0	0	128	229	102	1	4.65e-53	189	G20R8_R2_	G20R8_
M02330:542:GW210124A:1:1106:24460:25255	WT_amplicon	100	102	0	0	128	229	102	1	4.65e-53	189	G20R8_R2_	G20R8_
M02330:542:GW210124A:1:1106:10684:25284	WT_amplicon	100	102	0	0	1	102	1	102	4.67e-53	189	G20R8_R2_	G20R8_
M02330:542:GW210124A:1:1106:20223:25310	WT_amplicon	100	102	0	0	1	102	1	102	4.67e-53	189	G20R8_R2_	G20R8_
M02330:542:GW210124A:1:1106:23423:25315	WT_amplicon	99.02	102	0	1	128	228	102	1	7.74e-51	182	G20R8_R2_	G20R8_
M02330:542:GW210124A:1:1106:9603:25493	DEL_amplicon	99.259	135	1	0	56	190	135	1	8.05e-70	244	G20R8_R2_	G20R8_
M02330:542:GW210124A:1:1106:18660:25549	WT_amplicon	100	101	0	0	1	101	2	102	1.66e-52	187	G20R8_R2_	G20R8_
M02330:542:GW210124A:1:1106:23476:25584	WT_amplicon	100	102	0	0	129	230	102	1	4.67e-53	189	G20R8_R2_	G20R8_
M02330:542:GW210124A:1:1106:17561:25711	WT_amplicon	100	101	0	0	1	101	2	102	1.67e-52	187	G20R8_R2_	G20R8_
M02330:542:GW210124A:1:1106:10448:25809	WT_amplicon	100	102	0	0	128	229	102	1	4.65e-53	189	G20R8_R2_	G20R8_
M02330:542:GW210124A:1:1106:24980:25827	WT_amplicon	100	102	0	0	129	230	102	1	4.67e-53	189	G20R8_R2_	G20R8_
M02330:542:GW210124A:1:1106:16231:25979	WT_amplicon	100	102	0	0	128	229	102	1	4.65e-53	189	G20R8_R2_	G20R8_
M02330:542:GW210124A:1:1106:16629:26013	WT_amplicon	100	102	0	0	1	102	1	102	4.65e-53	189	G20R8_R2_	G20R8_
M02330:542:GW210124A:1:1106:14914:26088	WT_amplicon	100	101	0	0	1	101	2	102	1.65e-52	187	G20R8_R2_	G20R8_
M02330:542:GW210124A:1:1106:23311:26119	WT_amplicon	100	102	0	0	1	102	1	102	4.65e-53	189	G20R8_R2_	G20R8_
M02330:542:GW210124A:1:1106:23815:26161	WT_amplicon	100	102	0	0	1	102	1	102	4.67e-53	189	G20R8_R2_	G20R8_
M02330:542:GW210124A:1:1106:12597:26202	WT_amplicon	100	102	0	0	129	230	102	1	4.67e-53	189	G20R8_R2_	G20R8_
M02330:542:GW210124A:1:1106:17407:26342	WT_amplicon	100	102	0	0	128	229	102	1	4.65e-53	189	G20R8_R2_	G20R8_
M02330:542:GW210124A:1:1106:19620:26359	WT_amplicon	100	102	0	0	1	102	1	102	4.65e-53	189	G20R8_R2_	G20R8_
M02330:542:GW210124A:1:1106:15512:26365	WT_amplicon	100	102	0	0	1	102	1	102	4.65e-53	189	G20R8_R2_	G20R8_
M02330:542:GW210124A:1:1106:9502:26413	WT_amplicon	100	102	0	0	48	149	102	1	2.96e-53	189	G20R8_R2_	G20R8_
M02330:542:GW210124A:1:1106:19362:26473	WT_amplicon	100	98	0	0	1	98	5	102	7.64e-51	182	G20R8_R2_	G20R8_
M02330:542:GW210124A:1:1106:21693:26493	WT_amplicon	99.02	102	1	0	1	102	1	102	2.17e-51	183	G20R8_R2_	G20R8_
M02330:542:GW210124A:1:1106:13895:26518	WT_amplicon	99.02	102	1	0	1	102	1	102	2.17e-51	183	G20R8_R2_	G20R8_
M02330:542:GW210124A:1:1106:23632:26650	WT_amplicon	100	101	0	0	1	101	2	102	1.66e-52	187	G20R8_R2_	G20R8_
M02330:542:GW210124A:1:1106:18757:26691	WT_amplicon	99.01	101	1	0	129	229	102	2	7.78e-51	182	G20R8_R2_	G20R8_
M02330:542:GW210124A:1:1106:17287:26736	WT_amplicon	100	102	0	0	128	229	102	1	4.65e-53	189	G20R8_R2_	G20R8_
M02330:542:GW210124A:1:1106:13800:26765	WT_amplicon	100	102	0	0	1	102	1	102	4.67e-53	189	G20R8_R2_	G20R8_
M02330:542:GW210124A:1:1106:9609:27097	WT_amplicon	99.02	102	1	0	1	102	1	102	2.16e-51	183	G20R8_R2_	G20R8_
M02330:542:GW210124A:1:1106:17742:27131	WT_amplicon	100	101	0	0	1	101	2	102	1.67e-52	187	G20R8_R2_	G20R8_
M02330:542:GW210124A:1:1106:18178:27164	WT_amplicon	99.02	102	1	0	1	102	1	102	2.16e-51	183	G20R8_R2_	G20R8_
M02330:542:GW210124A:1:1106:16629:27180	WT_amplicon	100	102	0	0	128	229	102	1	4.65e-53	189	G20R8_R2_	G20R8_
M02330:542:GW210124A:1:1106:14409:27341	WT_amplicon	100	102	0	0	128	229	102	1	4.65e-53	189	G20R8_R2_	G20R8_
M02330:542:GW210124A:1:1106:18239:27474	WT_amplicon	100	102	0	0	129	230	102	1	4.67e-53	189	G20R8_R2_	G20R8_
M02330:542:GW210124A:1:1106:13954:27503	WT_amplicon	100	102	0	0	128	229	102	1	4.65e-53	189	G20R8_R2_	G20R8_
M02330:542:GW210124A:1:1106:15796:27506	WT_amplicon	100	102	0	0	1	102	1	102	4.67e-53	189	G20R8_R2_	G20R8_
M02330:542:GW210124A:1:1106:18690:27642	WT_amplicon	100	102	0	0	1	102	1	102	4.67e-53	189	G20R8_R2_	G20R8_
M02330:542:GW210124A:1:1106:16487:27770	WT_amplicon	100	102	0	0	128	229	102	1	4.65e-53	189	G20R8_R2_	G20R8_
M02330:542:GW210124A:1:1106:13727:27831	WT_amplicon	100	102	0	0	1	102	1	102	4.67e-53	189	G20R8_R2_	G20R8_
M02330:542:GW210124A:1:1106:16223:27991	WT_amplicon	99.01	101	1	0	128	228	102	2	7.74e-51	182	G20R8_R2_	G20R8_
M02330:542:GW210124A:1:1106:12136:28035	WT_amplicon	100	101	0	0	128	228	102	2	1.66e-52	187	G20R8_R2_	G20R8_
M02330:542:GW210124A:1:1106:16939:28075	WT_amplicon	100	102	0	0	128	229	102	1	4.65e-53	189	G20R8_R2_	G20R8_
M02330:542:GW210124A:1:1106:11420:28195	WT_amplicon	99.02	102	1	0	128	229	102	1	2.16e-51	183	G20R8_R2_	G20R8_
M02330:542:GW210124A:1:1106:16010:28342	WT_amplicon	100	102	0	0	128	229	102	1	4.65e-53	189	G20R8_R2_	G20R8_
M02330:542:GW210124A:1:1106:17409:28394	WT_amplicon	100	102	0	0	1	102	1	102	4.65e-53	189	G20R8_R2_	G20R8_
M02330:542:GW210124A:1:1106:19514:28461	WT_amplicon	99.01	101	1	0	129	229	102	2	7.78e-51	182	G20R8_R2_	G20R8_
M02330:542:GW210124A:1:1103:15492:1744	WT_amplicon	100	102	0	0	1	102	1	102	4.65e-53	189	G20R8_R2_	G20R8_
M02330:542:GW210124A:1:1103:17832:1762	WT_amplicon	100	102	0	0	129	230	102	1	4.67e-53	189	G20R8_R2_	G20R8_
M02330:542:GW210124A:1:1103:13111:2392	WT_amplicon	92.157	102	8	0	1	102	1	102	1.03e-39	145	G20R8_R2_	G20R8_
M02330:542:GW210124A:1:1103:17256:2430	WT_amplicon	100	102	0	0	1	102	1	102	4.67e-53	189	G20R8_R2_	G20R8_
M02330:542:GW210124A:1:1103:15956:2586	WT_amplicon	99.02	102	1	0	128	229	102	1	2.16e-51	183	G20R8_R2_	G20R8_
M02330:542:GW210124A:1:1103:10101:2731	WT_amplicon	100	102	0	0	129	230	102	1	4.67e-53	189	G20R8_R2_	G20R8_
M02330:542:GW210124A:1:1103:16257:2921	WT_amplicon	100	102	0	0	1	102	1	102	4.67e-53	189	G20R8_R2_	G20R8_
M02330:542:GW210124A:1:1103:20196:2940	WT_amplicon	100	102	0	0	128	229	102	1	4.65e-53	189	G20R8_R2_	G20R8_
M02330:542:GW210124A:1:1103:11884:2962	WT_amplicon	100	102	0	0	129	230	102	1	4.67e-53	189	G20R8_R2_	G20R8_
M02330:542:GW210124A:1:1103:19395:3100	WT_amplicon	100	102	0	0	1	102	1	102	4.67e-53	189	G20R8_R2_	G20R8_
M02330:542:GW210124A:1:1103:20859:3639	WT_amplicon	100	102	0	0	1	102	1	102	4.67e-53	189	G20R8_R2_	G20R8_
M02330:542:GW210124A:1:1103:20124:3676	WT_amplicon	100	102	0	0	128	229	102	1	4.65e-53	189	G20R8_R2_	G20R8_
M02330:542:GW210124A:1:1103:20846:3711	WT_amplicon	100	101	0	0	1	101	2	102	1.67e-52	187	G20R8_R2_	G20R8_
M02330:542:GW210124A:1:1103:15277:3749	WT_amplicon	100	102	0	0	1	102	1	102	4.67e-53	189	G20R8_R2_	G20R8_
M02330:542:GW210124A:1:1103:14614:3780	WT_amplicon	100	102	0	0	1	102	1	102	4.67e-53	189	G20R8_R2_	G20R8_
M02330:542:GW210124A:1:1103:23118:3833	WT_amplicon	100	102	0	0	128	229	102	1	4.65e-53	189	G20R8_R2_	G20R8_
M02330:542:GW210124A:1:1103:14569:3903	WT_amplicon	100	102	0	0	129	230	102	1	4.67e-53	189	G20R8_R2_	G20R8_
M02330:542:GW210124A:1:1103:11466:4139	WT_amplicon	100	102	0	0	1	102	1	102	4.67e-53	189	G20R8_R2_	G20R8_
M02330:542:GW210124A:1:1103:21073:4204	WT_amplicon	100	102	0	0	1	102	1	102	4.67e-53	189	G20R8_R2_	G20R8_
M02330:542:GW210124A:1:1103:7664:4211	WT_amplicon	100	102	0	0	128	229	102	1	4.65e-53	189	G20R8_R2_	G20R8_
M02330:542:GW210124A:1:1103:16111:4308	WT_amplicon	100	102	0	0	129	230	102	1	4.67e-53	189	G20R8_R2_	G20R8_
M02330:542:GW210124A:1:1103:18961:4470	WT_amplicon	99.02	102	1	0	128	229	102	1	2.16e-51	183	G20R8_R2_	G20R8_
M02330:542:GW210124A:1:1103:22804:4472	WT_amplicon	100	102	0	0	128	229	102	1	4.65e-53	189	G20R8_R2_	G20R8_
M02330:542:GW210124A:1:1103:15845:4472	WT_amplicon	100	102	0	0	128	229	102	1	4.65e-53	189	G20R8_R2_	G20R8_
M02330:542:GW210124A:1:1103:16965:4506	WT_amplicon	100	102	0	0	1	102	1	102	4.67e-53	189	G20R8_R2_	G20R8_
M02330:542:GW210124A:1:1103:12460:4582	WT_amplicon	100	102	0	0	1	102	1	102	4.65e-53	189	G20R8_R2_	G20R8_
M02330:542:GW210124A:1:1103:22686:4820	WT_amplicon	100	102	0	0	1	102	1	102	4.67e-53	189	G20R8_R2_	G20R8_
M02330:542:GW210124A:1:1103:9747:4825	WT_amplicon	100	101	0	0	128	228	102	2	1.66e-52	187	G20R8_R2_	G20R8_
M02330:542:GW210124A:1:1103:8793:4884	WT_amplicon	100	102	0	0	1	102	1	102	4.65e-53	189	G20R8_R2_	G20R8_
M02330:542:GW210124A:1:1103:14470:4941	WT_amplicon	100	102	0	0	128	229	102	1	4.65e-53	189	G20R8_R2_	G20R8_
M02330:542:GW210124A:1:1103:15168:5027	WT_amplicon	100	102	0	0	128	229	102	1	4.65e-53	189	G20R8_R2_	G20R8_
M02330:542:GW210124A:1:1103:13483:5037	WT_amplicon	98.039	102	2	0	1	102	1	102	1.01e-49	178	G20R8_R2_	G20R8_
M02330:542:GW210124A:1:1103:6596:5059	WT_amplicon	100	102	0	0	1	102	1	102	4.67e-53	189	G20R8_R2_	G20R8_
M02330:542:GW210124A:1:1103:14125:5072	WT_amplicon	100	102	0	0	129	230	102	1	4.67e-53	189	G20R8_R2_	G20R8_
M02330:542:GW210124A:1:1103:16753:5115	WT_amplicon	100	102	0	0	1	102	1	102	4.67e-53	189	G20R8_R2_	G20R8_
M02330:542:GW210124A:1:1103:11136:5171	WT_amplicon	98.969	97	1	0	129	225	102	6	1.28e-48	174	G20R8_R2_	G20R8_
M02330:542:GW210124A:1:1103:12808:5417	WT_amplicon	100	102	0	0	1	102	1	102	4.65e-53	189	G20R8_R2_	G20R8_
M02330:542:GW210124A:1:1103:13290:5480	WT_amplicon	99.02	102	1	0	128	229	102	1	2.16e-51	183	G20R8_R2_	G20R8_
M02330:542:GW210124A:1:1103:16776:5588	WT_amplicon	100	102	0	0	129	230	102	1	4.67e-53	189	G20R8_R2_	G20R8_
M02330:542:GW210124A:1:1103:23259:5883	WT_amplicon	100	102	0	0	1	102	1	102	4.67e-53	189	G20R8_R2_	G20R8_
M02330:542:GW210124A:1:1103:10676:5894	WT_amplicon	100	101	0	0	1	101	2	102	1.67e-52	187	G20R8_R2_	G20R8_
M02330:542:GW210124A:1:1103:19236:5909	WT_amplicon	99.01	101	1	0	129	229	102	2	7.78e-51	182	G20R8_R2_	G20R8_
M02330:542:GW210124A:1:1103:10666:5913	WT_amplicon	99.02	102	1	0	128	229	102	1	2.16e-51	183	G20R8_R2_	G20R8_
M02330:542:GW210124A:1:1103:19035:5930	WT_amplicon	100	102	0	0	1	102	1	102	4.65e-53	189	G20R8_R2_	G20R8_
M02330:542:GW210124A:1:1103:11518:5932	WT_amplicon	99.02	102	1	0	1	102	1	102	2.17e-51	183	G20R8_R2_	G20R8_
M02330:542:GW210124A:1:1103:14521:5942	WT_amplicon	99.02	102	1	0	129	230	102	1	2.17e-51	183	G20R8_R2_	G20R8_
M02330:542:GW210124A:1:1103:10925:5956	WT_amplicon	100	102	0	0	129	230	102	1	4.67e-53	189	G20R8_R2_	G20R8_
M02330:542:GW210124A:1:1103:13239:6005	WT_amplicon	100	102	0	0	1	102	1	102	4.67e-53	189	G20R8_R2_	G20R8_
M02330:542:GW210124A:1:1103:12548:6021	WT_amplicon	100	102	0	0	129	230	102	1	4.67e-53	189	G20R8_R2_	G20R8_
M02330:542:GW210124A:1:1103:12820:6072	WT_amplicon	99.02	102	1	0	1	102	1	102	2.17e-51	183	G20R8_R2_	G20R8_
M02330:542:GW210124A:1:1103:23758:6331	WT_amplicon	100	102	0	0	128	229	102	1	4.65e-53	189	G20R8_R2_	G20R8_
M02330:542:GW210124A:1:1103:12001:6452	WT_amplicon	100	102	0	0	1	102	1	102	4.67e-53	189	G20R8_R2_	G20R8_
M02330:542:GW210124A:1:1103:15120:6468	WT_amplicon	100	102	0	0	129	230	102	1	4.67e-53	189	G20R8_R2_	G20R8_
M02330:542:GW210124A:1:1103:21561:6482	WT_amplicon	99.02	102	1	0	1	102	1	102	2.17e-51	183	G20R8_R2_	G20R8_
M02330:542:GW210124A:1:1103:5077:6493	WT_amplicon	99.01	101	1	0	128	228	102	2	7.74e-51	182	G20R8_R2_	G20R8_
M02330:542:GW210124A:1:1103:8733:6587	WT_amplicon	99.02	102	1	0	1	102	1	102	2.17e-51	183	G20R8_R2_	G20R8_
M02330:542:GW210124A:1:1103:10522:6648	WT_amplicon	100	102	0	0	1	102	1	102	4.65e-53	189	G20R8_R2_	G20R8_
M02330:542:GW210124A:1:1103:22725:6687	WT_amplicon	100	102	0	0	129	230	102	1	4.67e-53	189	G20R8_R2_	G20R8_
M02330:542:GW210124A:1:1103:4824:6734	DEL_amplicon	98.519	135	2	0	1	135	1	135	3.83e-68	239	G20R8_R2_	G20R8_
M02330:542:GW210124A:1:1103:25324:6741	WT_amplicon	100	102	0	0	1	102	1	102	4.67e-53	189	G20R8_R2_	G20R8_
M02330:542:GW210124A:1:1103:20493:6840	WT_amplicon	100	102	0	0	129	230	102	1	4.67e-53	189	G20R8_R2_	G20R8_
M02330:542:GW210124A:1:1103:14427:6861	WT_amplicon	100	102	0	0	129	230	102	1	4.67e-53	189	G20R8_R2_	G20R8_
M02330:542:GW210124A:1:1103:16356:6897	WT_amplicon	100	102	0	0	1	102	1	102	4.67e-53	189	G20R8_R2_	G20R8_
M02330:542:GW210124A:1:1103:10609:6916	WT_amplicon	100	102	0	0	129	230	102	1	4.67e-53	189	G20R8_R2_	G20R8_
M02330:542:GW210124A:1:1103:11308:6935	WT_amplicon	100	102	0	0	1	102	1	102	4.63e-53	189	G20R8_R2_	G20R8_
M02330:542:GW210124A:1:1103:8799:6942	WT_amplicon	100	101	0	0	1	101	2	102	1.62e-52	187	G20R8_R2_	G20R8_
M02330:542:GW210124A:1:1103:26812:6945	WT_amplicon	100	102	0	0	1	102	1	102	4.67e-53	189	G20R8_R2_	G20R8_
M02330:542:GW210124A:1:1103:15634:7043	WT_amplicon	100	102	0	0	129	230	102	1	4.67e-53	189	G20R8_R2_	G20R8_
M02330:542:GW210124A:1:1103:9235:7102	WT_amplicon	100	102	0	0	129	230	102	1	4.67e-53	189	G20R8_R2_	G20R8_
M02330:542:GW210124A:1:1103:14021:7160	WT_amplicon	99.02	102	1	0	1	102	1	102	2.17e-51	183	G20R8_R2_	G20R8_
M02330:542:GW210124A:1:1103:9625:7183	WT_amplicon	100	102	0	0	1	102	1	102	4.67e-53	189	G20R8_R2_	G20R8_
M02330:542:GW210124A:1:1103:21231:7241	WT_amplicon	100	101	0	0	128	228	102	2	1.66e-52	187	G20R8_R2_	G20R8_
M02330:542:GW210124A:1:1103:8159:7351	WT_amplicon	100	102	0	0	128	229	102	1	4.65e-53	189	G20R8_R2_	G20R8_
M02330:542:GW210124A:1:1103:6844:7457	WT_amplicon	100	102	0	0	129	230	102	1	4.67e-53	189	G20R8_R2_	G20R8_
M02330:542:GW210124A:1:1103:17578:7538	WT_amplicon	99.02	102	1	0	1	102	1	102	2.16e-51	183	G20R8_R2_	G20R8_
M02330:542:GW210124A:1:1103:25317:7539	WT_amplicon	100	102	0	0	128	229	102	1	4.65e-53	189	G20R8_R2_	G20R8_
M02330:542:GW210124A:1:1103:18524:7581	WT_amplicon	100	102	0	0	129	230	102	1	4.67e-53	189	G20R8_R2_	G20R8_
M02330:542:GW210124A:1:1103:13459:7623	WT_amplicon	99.02	102	1	0	1	102	1	102	2.17e-51	183	G20R8_R2_	G20R8_
M02330:542:GW210124A:1:1103:22708:7634	WT_amplicon	100	102	0	0	1	102	1	102	4.67e-53	189	G20R8_R2_	G20R8_
M02330:542:GW210124A:1:1103:26677:7664	WT_amplicon	99.01	101	1	0	129	229	102	2	7.78e-51	182	G20R8_R2_	G20R8_
M02330:542:GW210124A:1:1103:8225:7725	WT_amplicon	100	102	0	0	127	228	102	1	4.63e-53	189	G20R8_R2_	G20R8_
M02330:542:GW210124A:1:1103:20339:7761	WT_amplicon	100	102	0	0	128	229	102	1	4.65e-53	189	G20R8_R2_	G20R8_
M02330:542:GW210124A:1:1103:24157:7765	WT_amplicon	100	102	0	0	1	102	1	102	4.65e-53	189	G20R8_R2_	G20R8_
M02330:542:GW210124A:1:1103:6401:7780	WT_amplicon	100	102	0	0	1	102	1	102	4.65e-53	189	G20R8_R2_	G20R8_
M02330:542:GW210124A:1:1103:5519:7823	WT_amplicon	100	102	0	0	128	229	102	1	4.65e-53	189	G20R8_R2_	G20R8_
M02330:542:GW210124A:1:1103:15906:8013	WT_amplicon	100	102	0	0	129	230	102	1	4.67e-53	189	G20R8_R2_	G20R8_
M02330:542:GW210124A:1:1103:21015:8078	WT_amplicon	99.02	102	1	0	129	230	102	1	2.17e-51	183	G20R8_R2_	G20R8_
M02330:542:GW210124A:1:1103:17363:8110	WT_amplicon	100	102	0	0	1	102	1	102	4.65e-53	189	G20R8_R2_	G20R8_
M02330:542:GW210124A:1:1103:8418:8127	WT_amplicon	100	101	0	0	1	101	2	102	1.67e-52	187	G20R8_R2_	G20R8_
M02330:542:GW210124A:1:1103:9982:8256	WT_amplicon	100	102	0	0	1	102	1	102	4.65e-53	189	G20R8_R2_	G20R8_
M02330:542:GW210124A:1:1103:6915:8261	WT_amplicon	100	102	0	0	128	229	102	1	4.65e-53	189	G20R8_R2_	G20R8_
M02330:542:GW210124A:1:1103:6203:8309	WT_amplicon	99.02	102	1	0	1	102	1	102	2.17e-51	183	G20R8_R2_	G20R8_
M02330:542:GW210124A:1:1103:17939:8368	WT_amplicon	100	102	0	0	1	102	1	102	4.65e-53	189	G20R8_R2_	G20R8_
M02330:542:GW210124A:1:1103:13282:8440	WT_amplicon	100	102	0	0	1	102	1	102	4.67e-53	189	G20R8_R2_	G20R8_
M02330:542:GW210124A:1:1103:4450:8559	WT_amplicon	100	102	0	0	129	230	102	1	4.67e-53	189	G20R8_R2_	G20R8_
M02330:542:GW210124A:1:1103:26564:8598	WT_amplicon	100	102	0	0	129	230	102	1	4.67e-53	189	G20R8_R2_	G20R8_
M02330:542:GW210124A:1:1103:13426:8655	WT_amplicon	100	102	0	0	1	102	1	102	4.65e-53	189	G20R8_R2_	G20R8_
M02330:542:GW210124A:1:1103:15235:8735	WT_amplicon	100	102	0	0	129	230	102	1	4.67e-53	189	G20R8_R2_	G20R8_
M02330:542:GW210124A:1:1103:23742:8872	WT_amplicon	100	102	0	0	128	229	102	1	4.65e-53	189	G20R8_R2_	G20R8_
M02330:542:GW210124A:1:1103:10650:8875	WT_amplicon	100	102	0	0	1	102	1	102	4.67e-53	189	G20R8_R2_	G20R8_
M02330:542:GW210124A:1:1103:11185:8982	WT_amplicon	100	102	0	0	129	230	102	1	4.67e-53	189	G20R8_R2_	G20R8_
M02330:542:GW210124A:1:1103:23771:9022	WT_amplicon	100	102	0	0	1	102	1	102	4.67e-53	189	G20R8_R2_	G20R8_
M02330:542:GW210124A:1:1103:19513:9049	WT_amplicon	99.02	102	1	0	129	230	102	1	2.17e-51	183	G20R8_R2_	G20R8_
M02330:542:GW210124A:1:1103:4841:9145	DEL_amplicon	100	36	0	0	140	175	135	100	1.71e-16	67.6	G20R8_R2_	G20R8_
M02330:542:GW210124A:1:1103:7120:9189	WT_amplicon	100	102	0	0	129	230	102	1	4.67e-53	189	G20R8_R2_	G20R8_
M02330:542:GW210124A:1:1103:24773:9287	WT_amplicon	100	102	0	0	128	229	102	1	4.65e-53	189	G20R8_R2_	G20R8_
M02330:542:GW210124A:1:1103:3185:9296	WT_amplicon	100	102	0	0	129	230	102	1	4.67e-53	189	G20R8_R2_	G20R8_
M02330:542:GW210124A:1:1103:17879:9306	WT_amplicon	98.039	102	2	0	1	102	1	102	1.01e-49	178	G20R8_R2_	G20R8_
M02330:542:GW210124A:1:1103:9794:9377	WT_amplicon	100	102	0	0	129	230	102	1	4.67e-53	189	G20R8_R2_	G20R8_
M02330:542:GW210124A:1:1103:5794:9428	WT_amplicon	100	102	0	0	129	230	102	1	4.67e-53	189	G20R8_R2_	G20R8_
M02330:542:GW210124A:1:1103:12557:9481	WT_amplicon	100	102	0	0	1	102	1	102	4.67e-53	189	G20R8_R2_	G20R8_
M02330:542:GW210124A:1:1103:7914:9507	WT_amplicon	100	102	0	0	1	102	1	102	4.65e-53	189	G20R8_R2_	G20R8_
M02330:542:GW210124A:1:1103:20085:9682	WT_amplicon	100	102	0	0	1	102	1	102	4.65e-53	189	G20R8_R2_	G20R8_
M02330:542:GW210124A:1:1103:19261:9722	DEL_amplicon	100	135	0	0	78	212	135	1	1.94e-71	250	G20R8_R2_	G20R8_
M02330:542:GW210124A:1:1103:6366:9744	WT_amplicon	100	102	0	0	129	230	102	1	4.67e-53	189	G20R8_R2_	G20R8_
M02330:542:GW210124A:1:1103:26948:9749	WT_amplicon	100	102	0	0	1	102	1	102	4.65e-53	189	G20R8_R2_	G20R8_
M02330:542:GW210124A:1:1103:15943:9807	WT_amplicon	100	102	0	0	128	229	102	1	4.65e-53	189	G20R8_R2_	G20R8_
M02330:542:GW210124A:1:1103:25238:9815	WT_amplicon	100	102	0	0	1	102	1	102	4.65e-53	189	G20R8_R2_	G20R8_
M02330:542:GW210124A:1:1103:17592:9843	WT_amplicon	100	102	0	0	1	102	1	102	4.67e-53	189	G20R8_R2_	G20R8_
M02330:542:GW210124A:1:1103:14643:9923	WT_amplicon	100	102	0	0	1	102	1	102	4.67e-53	189	G20R8_R2_	G20R8_
M02330:542:GW210124A:1:1103:24961:9927	WT_amplicon	100	102	0	0	128	229	102	1	4.65e-53	189	G20R8_R2_	G20R8_
M02330:542:GW210124A:1:1103:25318:10011	WT_amplicon	100	102	0	0	128	229	102	1	4.65e-53	189	G20R8_R2_	G20R8_
M02330:542:GW210124A:1:1103:10569:10038	WT_amplicon	100	101	0	0	1	101	2	102	1.67e-52	187	G20R8_R2_	G20R8_
M02330:542:GW210124A:1:1103:20601:10067	WT_amplicon	100	102	0	0	1	102	1	102	4.65e-53	189	G20R8_R2_	G20R8_
M02330:542:GW210124A:1:1103:20128:10145	WT_amplicon	100	102	0	0	1	102	1	102	4.65e-53	189	G20R8_R2_	G20R8_
M02330:542:GW210124A:1:1103:3427:10271	WT_amplicon	100	102	0	0	128	229	102	1	4.65e-53	189	G20R8_R2_	G20R8_
M02330:542:GW210124A:1:1103:17284:10274	WT_amplicon	100	102	0	0	1	102	1	102	4.65e-53	189	G20R8_R2_	G20R8_
M02330:542:GW210124A:1:1103:19422:10328	WT_amplicon	100	102	0	0	128	229	102	1	4.65e-53	189	G20R8_R2_	G20R8_
M02330:542:GW210124A:1:1103:18940:10350	WT_amplicon	100	102	0	0	1	102	1	102	4.59e-53	189	G20R8_R2_	G20R8_
M02330:542:GW210124A:1:1103:14969:10362	WT_amplicon	100	102	0	0	1	102	1	102	4.65e-53	189	G20R8_R2_	G20R8_
M02330:542:GW210124A:1:1103:27607:10370	WT_amplicon	99.02	102	1	0	1	102	1	102	2.17e-51	183	G20R8_R2_	G20R8_
M02330:542:GW210124A:1:1103:10051:10413	WT_amplicon	100	102	0	0	129	230	102	1	4.67e-53	189	G20R8_R2_	G20R8_
M02330:542:GW210124A:1:1103:18827:10501	WT_amplicon	99.02	102	1	0	1	102	1	102	2.16e-51	183	G20R8_R2_	G20R8_
M02330:542:GW210124A:1:1103:8424:10539	WT_amplicon	99.02	102	1	0	129	230	102	1	2.17e-51	183	G20R8_R2_	G20R8_
M02330:542:GW210124A:1:1103:6276:10578	WT_amplicon	100	102	0	0	1	102	1	102	4.65e-53	189	G20R8_R2_	G20R8_
M02330:542:GW210124A:1:1103:15320:10664	WT_amplicon	99.02	102	1	0	128	229	102	1	2.16e-51	183	G20R8_R2_	G20R8_
M02330:542:GW210124A:1:1103:7928:10691	WT_amplicon	100	102	0	0	129	230	102	1	4.67e-53	189	G20R8_R2_	G20R8_
M02330:542:GW210124A:1:1103:11492:10743	WT_amplicon	100	102	0	0	129	230	102	1	4.67e-53	189	G20R8_R2_	G20R8_
M02330:542:GW210124A:1:1103:16794:10802	WT_amplicon	100	102	0	0	128	229	102	1	4.65e-53	189	G20R8_R2_	G20R8_
M02330:542:GW210124A:1:1103:26828:10809	WT_amplicon	100	102	0	0	129	230	102	1	4.67e-53	189	G20R8_R2_	G20R8_
M02330:542:GW210124A:1:1103:7876:10915	WT_amplicon	100	102	0	0	128	229	102	1	4.65e-53	189	G20R8_R2_	G20R8_
M02330:542:GW210124A:1:1103:15734:10969	WT_amplicon	100	102	0	0	129	230	102	1	4.67e-53	189	G20R8_R2_	G20R8_
M02330:542:GW210124A:1:1103:13024:11027	WT_amplicon	100	102	0	0	1	102	1	102	4.67e-53	189	G20R8_R2_	G20R8_
M02330:542:GW210124A:1:1103:20507:11035	WT_amplicon	100	102	0	0	128	229	102	1	4.65e-53	189	G20R8_R2_	G20R8_
M02330:542:GW210124A:1:1103:18056:11042	WT_amplicon	100	102	0	0	128	229	102	1	4.65e-53	189	G20R8_R2_	G20R8_
M02330:542:GW210124A:1:1103:8414:11069	WT_amplicon	100	102	0	0	129	230	102	1	4.67e-53	189	G20R8_R2_	G20R8_
M02330:542:GW210124A:1:1103:11498:11096	WT_amplicon	100	102	0	0	1	102	1	102	4.65e-53	189	G20R8_R2_	G20R8_
M02330:542:GW210124A:1:1103:26150:11150	WT_amplicon	100	102	0	0	1	102	1	102	4.67e-53	189	G20R8_R2_	G20R8_
M02330:542:GW210124A:1:1103:28814:11166	WT_amplicon	100	88	0	0	129	216	102	15	2.65e-45	163	G20R8_R2_	G20R8_
M02330:542:GW210124A:1:1103:16859:11173	WT_amplicon	100	102	0	0	127	228	102	1	4.63e-53	189	G20R8_R2_	G20R8_
M02330:542:GW210124A:1:1103:5405:11290	WT_amplicon	100	102	0	0	1	102	1	102	4.65e-53	189	G20R8_R2_	G20R8_
M02330:542:GW210124A:1:1103:13356:11441	WT_amplicon	100	102	0	0	129	230	102	1	4.67e-53	189	G20R8_R2_	G20R8_
M02330:542:GW210124A:1:1103:12438:11509	WT_amplicon	100	102	0	0	1	102	1	102	4.67e-53	189	G20R8_R2_	G20R8_
M02330:542:GW210124A:1:1103:23346:11569	WT_amplicon	100	102	0	0	129	230	102	1	4.67e-53	189	G20R8_R2_	G20R8_
M02330:542:GW210124A:1:1103:6334:11571	WT_amplicon	100	102	0	0	129	230	102	1	4.67e-53	189	G20R8_R2_	G20R8_
M02330:542:GW210124A:1:1103:17817:11596	WT_amplicon	100	102	0	0	128	229	102	1	4.65e-53	189	G20R8_R2_	G20R8_
M02330:542:GW210124A:1:1103:11234:11630	WT_amplicon	100	101	0	0	1	101	2	102	1.67e-52	187	G20R8_R2_	G20R8_
M02330:542:GW210124A:1:1103:15486:11635	WT_amplicon	100	102	0	0	129	230	102	1	4.67e-53	189	G20R8_R2_	G20R8_
M02330:542:GW210124A:1:1103:6526:11689	WT_amplicon	100	102	0	0	1	102	1	102	4.67e-53	189	G20R8_R2_	G20R8_
M02330:542:GW210124A:1:1103:13193:11709	WT_amplicon	99.02	102	1	0	129	230	102	1	2.17e-51	183	G20R8_R2_	G20R8_
M02330:542:GW210124A:1:1103:11687:11781	WT_amplicon	100	102	0	0	1	102	1	102	4.67e-53	189	G20R8_R2_	G20R8_
M02330:542:GW210124A:1:1103:9652:11811	WT_amplicon	100	102	0	0	1	102	1	102	4.65e-53	189	G20R8_R2_	G20R8_
M02330:542:GW210124A:1:1103:20577:11854	WT_amplicon	100	102	0	0	1	102	1	102	4.65e-53	189	G20R8_R2_	G20R8_
M02330:542:GW210124A:1:1103:8656:11901	WT_amplicon	100	102	0	0	1	102	1	102	4.67e-53	189	G20R8_R2_	G20R8_
M02330:542:GW210124A:1:1103:2686:11941	WT_amplicon	100	102	0	0	1	102	1	102	4.67e-53	189	G20R8_R2_	G20R8_
M02330:542:GW210124A:1:1103:9376:12049	WT_amplicon	100	102	0	0	128	229	102	1	4.65e-53	189	G20R8_R2_	G20R8_
M02330:542:GW210124A:1:1103:8804:12057	WT_amplicon	97.059	102	3	0	1	102	1	102	4.7e-48	172	G20R8_R2_	G20R8_
M02330:542:GW210124A:1:1103:7390:12110	WT_amplicon	100	102	0	0	129	230	102	1	4.67e-53	189	G20R8_R2_	G20R8_
M02330:542:GW210124A:1:1103:22406:12238	WT_amplicon	100	101	0	0	128	228	102	2	1.66e-52	187	G20R8_R2_	G20R8_
M02330:542:GW210124A:1:1103:6669:12238	WT_amplicon	100	102	0	0	1	102	1	102	4.67e-53	189	G20R8_R2_	G20R8_
M02330:542:GW210124A:1:1103:27284:12300	WT_amplicon	100	102	0	0	1	102	1	102	4.65e-53	189	G20R8_R2_	G20R8_
M02330:542:GW210124A:1:1103:21474:12325	WT_amplicon	100	102	0	0	129	230	102	1	4.67e-53	189	G20R8_R2_	G20R8_
M02330:542:GW210124A:1:1103:17190:12344	WT_amplicon	100	102	0	0	1	102	1	102	4.65e-53	189	G20R8_R2_	G20R8_
M02330:542:GW210124A:1:1103:28940:12352	WT_amplicon	99.02	102	1	0	1	102	1	102	2.17e-51	183	G20R8_R2_	G20R8_
M02330:542:GW210124A:1:1103:12795:12383	DEL_amplicon	100	132	0	0	1	132	1	132	5.47e-70	244	G20R8_R2_	G20R8_
M02330:542:GW210124A:1:1103:27084:12394	WT_amplicon	100	102	0	0	1	102	1	102	4.67e-53	189	G20R8_R2_	G20R8_
M02330:542:GW210124A:1:1103:22402:12397	WT_amplicon	100	102	0	0	1	102	1	102	4.67e-53	189	G20R8_R2_	G20R8_
M02330:542:GW210124A:1:1103:26180:12460	WT_amplicon	100	102	0	0	1	102	1	102	4.67e-53	189	G20R8_R2_	G20R8_
M02330:542:GW210124A:1:1103:4636:12478	WT_amplicon	100	102	0	0	128	229	102	1	4.65e-53	189	G20R8_R2_	G20R8_
M02330:542:GW210124A:1:1103:23965:12492	WT_amplicon	100	102	0	0	1	102	1	102	4.67e-53	189	G20R8_R2_	G20R8_
M02330:542:GW210124A:1:1103:5125:12494	WT_amplicon	100	102	0	0	128	229	102	1	4.65e-53	189	G20R8_R2_	G20R8_
M02330:542:GW210124A:1:1103:4343:12527	WT_amplicon	100	102	0	0	128	229	102	1	4.65e-53	189	G20R8_R2_	G20R8_
M02330:542:GW210124A:1:1103:27856:12540	WT_amplicon	100	101	0	0	1	101	2	102	1.66e-52	187	G20R8_R2_	G20R8_
M02330:542:GW210124A:1:1103:10323:12591	WT_amplicon	100	101	0	0	1	101	2	102	1.67e-52	187	G20R8_R2_	G20R8_
M02330:542:GW210124A:1:1103:7220:12616	WT_amplicon	100	102	0	0	1	102	1	102	4.65e-53	189	G20R8_R2_	G20R8_
M02330:542:GW210124A:1:1103:18316:12641	WT_amplicon	100	102	0	0	1	102	1	102	4.67e-53	189	G20R8_R2_	G20R8_
M02330:542:GW210124A:1:1103:3254:12661	WT_amplicon	100	102	0	0	1	102	1	102	4.65e-53	189	G20R8_R2_	G20R8_
M02330:542:GW210124A:1:1103:2758:12725	WT_amplicon	100	102	0	0	1	102	1	102	4.67e-53	189	G20R8_R2_	G20R8_
M02330:542:GW210124A:1:1103:4713:12746	WT_amplicon	100	102	0	0	129	230	102	1	4.67e-53	189	G20R8_R2_	G20R8_
M02330:542:GW210124A:1:1103:17268:12763	WT_amplicon	100	102	0	0	1	102	1	102	4.67e-53	189	G20R8_R2_	G20R8_
M02330:542:GW210124A:1:1103:15752:12765	WT_amplicon	100	102	0	0	1	102	1	102	4.65e-53	189	G20R8_R2_	G20R8_
M02330:542:GW210124A:1:1103:4991:12811	WT_amplicon	100	102	0	0	1	102	1	102	4.65e-53	189	G20R8_R2_	G20R8_
M02330:542:GW210124A:1:1103:7581:12881	WT_amplicon	100	102	0	0	1	102	1	102	4.67e-53	189	G20R8_R2_	G20R8_
M02330:542:GW210124A:1:1103:9092:12918	WT_amplicon	100	102	0	0	129	230	102	1	4.67e-53	189	G20R8_R2_	G20R8_
M02330:542:GW210124A:1:1103:10598:12923	WT_amplicon	100	101	0	0	128	228	102	2	1.66e-52	187	G20R8_R2_	G20R8_
M02330:542:GW210124A:1:1103:9779:12938	WT_amplicon	100	102	0	0	1	102	1	102	4.65e-53	189	G20R8_R2_	G20R8_
M02330:542:GW210124A:1:1103:28444:12957	WT_amplicon	100	99	0	0	1	99	1	99	2.17e-51	183	G20R8_R2_	G20R8_
M02330:542:GW210124A:1:1103:21122:13029	WT_amplicon	100	102	0	0	1	102	1	102	4.67e-53	189	G20R8_R2_	G20R8_
M02330:542:GW210124A:1:1103:10354:13091	WT_amplicon	100	102	0	0	129	230	102	1	4.67e-53	189	G20R8_R2_	G20R8_
M02330:542:GW210124A:1:1103:14883:13132	WT_amplicon	100	102	0	0	129	230	102	1	4.67e-53	189	G20R8_R2_	G20R8_
M02330:542:GW210124A:1:1103:6882:13144	DEL_amplicon	100	134	0	0	1	134	1	134	4.3e-71	248	G20R8_R2_	G20R8_
M02330:542:GW210124A:1:1103:4640:13176	WT_amplicon	100	101	0	0	128	228	102	2	1.66e-52	187	G20R8_R2_	G20R8_
M02330:542:GW210124A:1:1103:21298:13189	WT_amplicon	100	102	0	0	128	229	102	1	4.65e-53	189	G20R8_R2_	G20R8_
M02330:542:GW210124A:1:1103:27292:13203	WT_amplicon	100	102	0	0	128	229	102	1	4.65e-53	189	G20R8_R2_	G20R8_
M02330:542:GW210124A:1:1103:17577:13225	WT_amplicon	99.02	102	1	0	1	102	1	102	2.17e-51	183	G20R8_R2_	G20R8_
M02330:542:GW210124A:1:1103:17393:13235	WT_amplicon	100	102	0	0	128	229	102	1	4.65e-53	189	G20R8_R2_	G20R8_
M02330:542:GW210124A:1:1103:11418:13384	WT_amplicon	100	102	0	0	1	102	1	102	4.67e-53	189	G20R8_R2_	G20R8_
M02330:542:GW210124A:1:1103:26839:13396	WT_amplicon	100	102	0	0	128	229	102	1	4.65e-53	189	G20R8_R2_	G20R8_
M02330:542:GW210124A:1:1103:20570:13404	WT_amplicon	100	102	0	0	1	102	1	102	4.67e-53	189	G20R8_R2_	G20R8_
M02330:542:GW210124A:1:1103:4176:13436	WT_amplicon	100	101	0	0	1	101	2	102	1.67e-52	187	G20R8_R2_	G20R8_
M02330:542:GW210124A:1:1103:24464:13443	WT_amplicon	100	102	0	0	128	229	102	1	4.65e-53	189	G20R8_R2_	G20R8_
M02330:542:GW210124A:1:1103:3992:13474	WT_amplicon	100	101	0	0	1	101	2	102	1.67e-52	187	G20R8_R2_	G20R8_
M02330:542:GW210124A:1:1103:21502:13496	WT_amplicon	100	101	0	0	1	101	2	102	1.67e-52	187	G20R8_R2_	G20R8_
M02330:542:GW210124A:1:1103:24266:13514	WT_amplicon	100	102	0	0	1	102	1	102	4.67e-53	189	G20R8_R2_	G20R8_
M02330:542:GW210124A:1:1103:22596:13538	WT_amplicon	100	102	0	0	1	102	1	102	4.67e-53	189	G20R8_R2_	G20R8_
M02330:542:GW210124A:1:1103:19323:13601	WT_amplicon	100	102	0	0	129	230	102	1	4.67e-53	189	G20R8_R2_	G20R8_
M02330:542:GW210124A:1:1103:9403:13670	WT_amplicon	100	102	0	0	129	230	102	1	4.67e-53	189	G20R8_R2_	G20R8_
M02330:542:GW210124A:1:1103:13231:13689	WT_amplicon	100	102	0	0	129	230	102	1	4.67e-53	189	G20R8_R2_	G20R8_
M02330:542:GW210124A:1:1103:3391:13734	WT_amplicon	100	102	0	0	1	102	1	102	4.67e-53	189	G20R8_R2_	G20R8_
M02330:542:GW210124A:1:1103:10075:13747	WT_amplicon	100	101	0	0	129	229	102	2	1.67e-52	187	G20R8_R2_	G20R8_
M02330:542:GW210124A:1:1103:3054:13749	WT_amplicon	100	102	0	0	1	102	1	102	4.65e-53	189	G20R8_R2_	G20R8_
M02330:542:GW210124A:1:1103:22318:13833	DEL_amplicon	100	135	0	0	78	212	135	1	1.94e-71	250	G20R8_R2_	G20R8_
M02330:542:GW210124A:1:1103:23919:13854	WT_amplicon	100	102	0	0	129	230	102	1	4.67e-53	189	G20R8_R2_	G20R8_
M02330:542:GW210124A:1:1103:22422:13893	WT_amplicon	100	102	0	0	1	102	1	102	4.65e-53	189	G20R8_R2_	G20R8_
M02330:542:GW210124A:1:1103:20126:13901	WT_amplicon	100	102	0	0	129	230	102	1	4.67e-53	189	G20R8_R2_	G20R8_
M02330:542:GW210124A:1:1103:7606:13914	WT_amplicon	100	102	0	0	128	229	102	1	4.65e-53	189	G20R8_R2_	G20R8_
M02330:542:GW210124A:1:1103:17514:13947	WT_amplicon	100	102	0	0	1	102	1	102	4.67e-53	189	G20R8_R2_	G20R8_
M02330:542:GW210124A:1:1103:4532:14010	WT_amplicon	100	102	0	0	1	102	1	102	4.65e-53	189	G20R8_R2_	G20R8_
M02330:542:GW210124A:1:1103:17200:14040	WT_amplicon	100	102	0	0	1	102	1	102	4.65e-53	189	G20R8_R2_	G20R8_
M02330:542:GW210124A:1:1103:22642:14069	WT_amplicon	100	100	0	0	1	100	3	102	5.96e-52	185	G20R8_R2_	G20R8_
M02330:542:GW210124A:1:1103:12984:14071	WT_amplicon	100	102	0	0	129	230	102	1	4.67e-53	189	G20R8_R2_	G20R8_
M02330:542:GW210124A:1:1103:19590:14087	WT_amplicon	99.02	102	1	0	1	102	1	102	2.17e-51	183	G20R8_R2_	G20R8_
M02330:542:GW210124A:1:1103:15207:14117	WT_amplicon	99.02	102	0	1	1	101	1	102	7.78e-51	182	G20R8_R2_	G20R8_
M02330:542:GW210124A:1:1103:29222:14142	WT_amplicon	100	102	0	0	128	229	102	1	4.65e-53	189	G20R8_R2_	G20R8_
M02330:542:GW210124A:1:1103:5455:14199	WT_amplicon	100	101	0	0	129	229	102	2	1.67e-52	187	G20R8_R2_	G20R8_
M02330:542:GW210124A:1:1103:12742:14227	WT_amplicon	100	102	0	0	128	229	102	1	4.65e-53	189	G20R8_R2_	G20R8_
M02330:542:GW210124A:1:1103:6671:14368	WT_amplicon	99.02	102	1	0	129	230	102	1	2.17e-51	183	G20R8_R2_	G20R8_
M02330:542:GW210124A:1:1103:27287:14381	WT_amplicon	100	101	0	0	129	229	102	2	1.67e-52	187	G20R8_R2_	G20R8_
M02330:542:GW210124A:1:1103:27030:14389	WT_amplicon	99.02	102	1	0	129	230	102	1	2.17e-51	183	G20R8_R2_	G20R8_
M02330:542:GW210124A:1:1103:4493:14395	WT_amplicon	98.99	99	1	0	129	227	102	4	9.97e-50	178	G20R8_R2_	G20R8_
M02330:542:GW210124A:1:1103:7741:14409	WT_amplicon	100	102	0	0	1	102	1	102	4.65e-53	189	G20R8_R2_	G20R8_
M02330:542:GW210124A:1:1103:11065:14461	WT_amplicon	100	102	0	0	1	102	1	102	4.65e-53	189	G20R8_R2_	G20R8_
M02330:542:GW210124A:1:1103:8067:14500	WT_amplicon	98.039	102	2	0	1	102	1	102	1.01e-49	178	G20R8_R2_	G20R8_
M02330:542:GW210124A:1:1103:12774:14521	WT_amplicon	100	101	0	0	1	101	2	102	1.67e-52	187	G20R8_R2_	G20R8_
M02330:542:GW210124A:1:1103:3985:14527	WT_amplicon	99.02	102	1	0	129	230	102	1	2.17e-51	183	G20R8_R2_	G20R8_
M02330:542:GW210124A:1:1103:20080:14570	WT_amplicon	100	102	0	0	129	230	102	1	4.67e-53	189	G20R8_R2_	G20R8_
M02330:542:GW210124A:1:1103:25453:14713	WT_amplicon	100	102	0	0	1	102	1	102	4.65e-53	189	G20R8_R2_	G20R8_
M02330:542:GW210124A:1:1103:6170:14754	WT_amplicon	100	102	0	0	1	102	1	102	4.67e-53	189	G20R8_R2_	G20R8_
M02330:542:GW210124A:1:1103:10399:14796	WT_amplicon	100	102	0	0	1	102	1	102	4.67e-53	189	G20R8_R2_	G20R8_
M02330:542:GW210124A:1:1103:2418:14839	WT_amplicon	100	102	0	0	129	230	102	1	4.67e-53	189	G20R8_R2_	G20R8_
M02330:542:GW210124A:1:1103:16087:14909	WT_amplicon	100	102	0	0	1	102	1	102	4.65e-53	189	G20R8_R2_	G20R8_
M02330:542:GW210124A:1:1103:8972:14924	WT_amplicon	100	102	0	0	129	230	102	1	4.67e-53	189	G20R8_R2_	G20R8_
M02330:542:GW210124A:1:1103:11758:14936	WT_amplicon	99.02	102	1	0	1	102	1	102	2.17e-51	183	G20R8_R2_	G20R8_
M02330:542:GW210124A:1:1103:6512:14966	WT_amplicon	100	102	0	0	129	230	102	1	4.67e-53	189	G20R8_R2_	G20R8_
M02330:542:GW210124A:1:1103:13815:15070	WT_amplicon	100	102	0	0	129	230	102	1	4.67e-53	189	G20R8_R2_	G20R8_
M02330:542:GW210124A:1:1103:6361:15094	WT_amplicon	100	102	0	0	1	102	1	102	4.65e-53	189	G20R8_R2_	G20R8_
M02330:542:GW210124A:1:1103:15811:15114	WT_amplicon	99.02	102	0	1	1	101	1	102	7.74e-51	182	G20R8_R2_	G20R8_
M02330:542:GW210124A:1:1103:22175:15135	WT_amplicon	100	102	0	0	129	230	102	1	4.67e-53	189	G20R8_R2_	G20R8_
M02330:542:GW210124A:1:1103:5439:15246	WT_amplicon	100	102	0	0	1	102	1	102	4.65e-53	189	G20R8_R2_	G20R8_
M02330:542:GW210124A:1:1103:24785:15295	WT_amplicon	100	102	0	0	129	230	102	1	4.67e-53	189	G20R8_R2_	G20R8_
M02330:542:GW210124A:1:1103:9113:15315	WT_amplicon	100	102	0	0	128	229	102	1	4.65e-53	189	G20R8_R2_	G20R8_
M02330:542:GW210124A:1:1103:27813:15338	WT_amplicon	100	102	0	0	129	230	102	1	4.67e-53	189	G20R8_R2_	G20R8_
M02330:542:GW210124A:1:1103:3344:15393	WT_amplicon	99.02	102	1	0	1	102	1	102	2.17e-51	183	G20R8_R2_	G20R8_
M02330:542:GW210124A:1:1103:24388:15408	WT_amplicon	100	102	0	0	129	230	102	1	4.67e-53	189	G20R8_R2_	G20R8_
M02330:542:GW210124A:1:1103:10498:15472	WT_amplicon	100	102	0	0	129	230	102	1	4.67e-53	189	G20R8_R2_	G20R8_
M02330:542:GW210124A:1:1103:24834:15496	WT_amplicon	100	102	0	0	1	102	1	102	4.65e-53	189	G20R8_R2_	G20R8_
M02330:542:GW210124A:1:1103:22032:15499	WT_amplicon	100	102	0	0	1	102	1	102	4.65e-53	189	G20R8_R2_	G20R8_
M02330:542:GW210124A:1:1103:27993:15542	WT_amplicon	100	102	0	0	1	102	1	102	4.65e-53	189	G20R8_R2_	G20R8_
M02330:542:GW210124A:1:1103:24372:15552	WT_amplicon	99.02	102	1	0	128	229	102	1	2.16e-51	183	G20R8_R2_	G20R8_
M02330:542:GW210124A:1:1103:27238:15648	WT_amplicon	100	102	0	0	129	230	102	1	4.67e-53	189	G20R8_R2_	G20R8_
M02330:542:GW210124A:1:1103:13360:15684	WT_amplicon	100	102	0	0	1	102	1	102	4.67e-53	189	G20R8_R2_	G20R8_
M02330:542:GW210124A:1:1103:12753:15705	WT_amplicon	100	102	0	0	129	230	102	1	4.67e-53	189	G20R8_R2_	G20R8_
M02330:542:GW210124A:1:1103:5187:15715	WT_amplicon	100	102	0	0	1	102	1	102	4.65e-53	189	G20R8_R2_	G20R8_
M02330:542:GW210124A:1:1103:23114:15716	WT_amplicon	100	101	0	0	129	229	102	2	1.67e-52	187	G20R8_R2_	G20R8_
M02330:542:GW210124A:1:1103:13126:15719	WT_amplicon	100	102	0	0	1	102	1	102	4.67e-53	189	G20R8_R2_	G20R8_
M02330:542:GW210124A:1:1103:15899:15836	WT_amplicon	100	102	0	0	128	229	102	1	4.65e-53	189	G20R8_R2_	G20R8_
M02330:542:GW210124A:1:1103:16974:15869	WT_amplicon	99.02	102	1	0	1	102	1	102	2.17e-51	183	G20R8_R2_	G20R8_
M02330:542:GW210124A:1:1103:19933:15888	WT_amplicon	100	102	0	0	1	102	1	102	4.67e-53	189	G20R8_R2_	G20R8_
M02330:542:GW210124A:1:1103:8274:15894	WT_amplicon	100	102	0	0	129	230	102	1	4.67e-53	189	G20R8_R2_	G20R8_
M02330:542:GW210124A:1:1103:14521:15937	WT_amplicon	100	102	0	0	129	230	102	1	4.67e-53	189	G20R8_R2_	G20R8_
M02330:542:GW210124A:1:1103:24007:15969	WT_amplicon	100	102	0	0	1	102	1	102	4.65e-53	189	G20R8_R2_	G20R8_
M02330:542:GW210124A:1:1103:4822:15996	WT_amplicon	99.02	102	1	0	1	102	1	102	2.16e-51	183	G20R8_R2_	G20R8_
M02330:542:GW210124A:1:1103:2160:16078	WT_amplicon	100	102	0	0	1	102	1	102	4.65e-53	189	G20R8_R2_	G20R8_
M02330:542:GW210124A:1:1103:13293:16079	WT_amplicon	100	102	0	0	129	230	102	1	4.67e-53	189	G20R8_R2_	G20R8_
M02330:542:GW210124A:1:1103:10042:16102	WT_amplicon	100	102	0	0	1	102	1	102	4.67e-53	189	G20R8_R2_	G20R8_
M02330:542:GW210124A:1:1103:22034:16103	WT_amplicon	100	102	0	0	129	230	102	1	4.67e-53	189	G20R8_R2_	G20R8_
M02330:542:GW210124A:1:1103:2827:16103	WT_amplicon	100	102	0	0	129	230	102	1	4.67e-53	189	G20R8_R2_	G20R8_
M02330:542:GW210124A:1:1103:16103:16164	WT_amplicon	100	101	0	0	128	228	102	2	1.66e-52	187	G20R8_R2_	G20R8_
M02330:542:GW210124A:1:1103:24982:16451	WT_amplicon	99.01	101	1	0	128	228	102	2	7.74e-51	182	G20R8_R2_	G20R8_
M02330:542:GW210124A:1:1103:17689:16466	WT_amplicon	100	102	0	0	1	102	1	102	4.65e-53	189	G20R8_R2_	G20R8_
M02330:542:GW210124A:1:1103:23772:16474	WT_amplicon	100	102	0	0	1	102	1	102	4.67e-53	189	G20R8_R2_	G20R8_
M02330:542:GW210124A:1:1103:8474:16493	WT_amplicon	100	102	0	0	1	102	1	102	4.67e-53	189	G20R8_R2_	G20R8_
M02330:542:GW210124A:1:1103:20302:16493	WT_amplicon	100	102	0	0	1	102	1	102	4.65e-53	189	G20R8_R2_	G20R8_
M02330:542:GW210124A:1:1103:4724:16511	WT_amplicon	100	102	0	0	129	230	102	1	4.67e-53	189	G20R8_R2_	G20R8_
M02330:542:GW210124A:1:1103:28327:16519	WT_amplicon	100	102	0	0	1	102	1	102	4.65e-53	189	G20R8_R2_	G20R8_
M02330:542:GW210124A:1:1103:24772:16547	WT_amplicon	100	102	0	0	128	229	102	1	4.65e-53	189	G20R8_R2_	G20R8_
M02330:542:GW210124A:1:1103:25344:16590	WT_amplicon	100	101	0	0	128	228	102	2	1.66e-52	187	G20R8_R2_	G20R8_
M02330:542:GW210124A:1:1103:24587:16609	WT_amplicon	100	102	0	0	1	102	1	102	4.65e-53	189	G20R8_R2_	G20R8_
M02330:542:GW210124A:1:1103:19254:16615	WT_amplicon	100	101	0	0	128	228	102	2	1.66e-52	187	G20R8_R2_	G20R8_
M02330:542:GW210124A:1:1103:16311:16622	WT_amplicon	100	102	0	0	128	229	102	1	4.65e-53	189	G20R8_R2_	G20R8_
M02330:542:GW210124A:1:1103:12217:16632	WT_amplicon	100	102	0	0	129	230	102	1	4.67e-53	189	G20R8_R2_	G20R8_
M02330:542:GW210124A:1:1103:6665:16636	WT_amplicon	100	102	0	0	1	102	1	102	4.67e-53	189	G20R8_R2_	G20R8_
M02330:542:GW210124A:1:1103:21705:16647	WT_amplicon	100	102	0	0	129	230	102	1	4.67e-53	189	G20R8_R2_	G20R8_
M02330:542:GW210124A:1:1103:17173:16694	WT_amplicon	100	102	0	0	128	229	102	1	4.65e-53	189	G20R8_R2_	G20R8_
M02330:542:GW210124A:1:1103:11855:16725	WT_amplicon	100	102	0	0	1	102	1	102	4.67e-53	189	G20R8_R2_	G20R8_
M02330:542:GW210124A:1:1103:22154:16725	WT_amplicon	100	102	0	0	129	230	102	1	4.67e-53	189	G20R8_R2_	G20R8_
M02330:542:GW210124A:1:1103:16610:16748	WT_amplicon	100	102	0	0	1	102	1	102	4.65e-53	189	G20R8_R2_	G20R8_
M02330:542:GW210124A:1:1103:18547:16795	WT_amplicon	100	101	0	0	128	228	102	2	1.66e-52	187	G20R8_R2_	G20R8_
M02330:542:GW210124A:1:1103:9901:16817	WT_amplicon	100	98	0	0	128	225	102	5	7.64e-51	182	G20R8_R2_	G20R8_
M02330:542:GW210124A:1:1103:16916:16852	WT_amplicon	100	102	0	0	129	230	102	1	4.67e-53	189	G20R8_R2_	G20R8_
M02330:542:GW210124A:1:1103:16800:16905	WT_amplicon	100	102	0	0	1	102	1	102	4.67e-53	189	G20R8_R2_	G20R8_
M02330:542:GW210124A:1:1103:11436:16976	WT_amplicon	100	102	0	0	1	102	1	102	4.67e-53	189	G20R8_R2_	G20R8_
M02330:542:GW210124A:1:1103:15041:16981	WT_amplicon	100	102	0	0	1	102	1	102	4.67e-53	189	G20R8_R2_	G20R8_
M02330:542:GW210124A:1:1103:10559:17024	WT_amplicon	100	102	0	0	129	230	102	1	4.67e-53	189	G20R8_R2_	G20R8_
M02330:542:GW210124A:1:1103:19613:17054	WT_amplicon	100	102	0	0	1	102	1	102	4.65e-53	189	G20R8_R2_	G20R8_
M02330:542:GW210124A:1:1103:17707:17097	WT_amplicon	100	102	0	0	128	229	102	1	4.65e-53	189	G20R8_R2_	G20R8_
M02330:542:GW210124A:1:1103:3918:17099	WT_amplicon	100	102	0	0	1	102	1	102	4.65e-53	189	G20R8_R2_	G20R8_
M02330:542:GW210124A:1:1103:17690:17111	WT_amplicon	100	102	0	0	1	102	1	102	4.67e-53	189	G20R8_R2_	G20R8_
M02330:542:GW210124A:1:1103:2265:17183	WT_amplicon	100	102	0	0	129	230	102	1	4.67e-53	189	G20R8_R2_	G20R8_
M02330:542:GW210124A:1:1103:8006:17213	WT_amplicon	100	102	0	0	1	102	1	102	4.65e-53	189	G20R8_R2_	G20R8_
M02330:542:GW210124A:1:1103:12977:17221	WT_amplicon	100	101	0	0	1	101	2	102	1.67e-52	187	G20R8_R2_	G20R8_
M02330:542:GW210124A:1:1103:8033:17279	WT_amplicon	100	102	0	0	129	230	102	1	4.67e-53	189	G20R8_R2_	G20R8_
M02330:542:GW210124A:1:1103:4861:17313	WT_amplicon	100	102	0	0	1	102	1	102	4.65e-53	189	G20R8_R2_	G20R8_
M02330:542:GW210124A:1:1103:18823:17317	WT_amplicon	100	102	0	0	129	230	102	1	4.67e-53	189	G20R8_R2_	G20R8_
M02330:542:GW210124A:1:1103:19269:17382	WT_amplicon	99.02	102	1	0	1	102	1	102	2.17e-51	183	G20R8_R2_	G20R8_
M02330:542:GW210124A:1:1103:9109:17424	WT_amplicon	100	102	0	0	128	229	102	1	4.65e-53	189	G20R8_R2_	G20R8_
M02330:542:GW210124A:1:1103:22020:17555	WT_amplicon	100	102	0	0	1	102	1	102	4.65e-53	189	G20R8_R2_	G20R8_
M02330:542:GW210124A:1:1103:2511:17618	WT_amplicon	99.02	102	1	0	1	102	1	102	2.17e-51	183	G20R8_R2_	G20R8_
M02330:542:GW210124A:1:1103:2794:17648	WT_amplicon	99.02	102	1	0	1	102	1	102	2.17e-51	183	G20R8_R2_	G20R8_
M02330:542:GW210124A:1:1103:11665:17733	WT_amplicon	99.02	102	1	0	129	230	102	1	2.17e-51	183	G20R8_R2_	G20R8_
M02330:542:GW210124A:1:1103:2252:17744	WT_amplicon	100	101	0	0	129	229	102	2	1.67e-52	187	G20R8_R2_	G20R8_
M02330:542:GW210124A:1:1103:19925:17779	WT_amplicon	99.02	102	1	0	128	229	102	1	2.16e-51	183	G20R8_R2_	G20R8_
M02330:542:GW210124A:1:1103:7849:17846	WT_amplicon	100	102	0	0	1	102	1	102	4.65e-53	189	G20R8_R2_	G20R8_
M02330:542:GW210124A:1:1103:27644:17855	WT_amplicon	99.02	102	1	0	128	229	102	1	2.16e-51	183	G20R8_R2_	G20R8_
M02330:542:GW210124A:1:1103:23103:17879	WT_amplicon	100	102	0	0	1	102	1	102	4.65e-53	189	G20R8_R2_	G20R8_
M02330:542:GW210124A:1:1103:12180:17882	WT_amplicon	100	102	0	0	1	102	1	102	4.67e-53	189	G20R8_R2_	G20R8_
M02330:542:GW210124A:1:1103:8888:17884	WT_amplicon	100	102	0	0	128	229	102	1	4.65e-53	189	G20R8_R2_	G20R8_
M02330:542:GW210124A:1:1103:3615:17913	WT_amplicon	100	102	0	0	1	102	1	102	4.67e-53	189	G20R8_R2_	G20R8_
M02330:542:GW210124A:1:1103:28484:17923	WT_amplicon	100	102	0	0	1	102	1	102	4.67e-53	189	G20R8_R2_	G20R8_
M02330:542:GW210124A:1:1103:11233:17936	WT_amplicon	99.01	101	1	0	129	229	102	2	7.78e-51	182	G20R8_R2_	G20R8_
M02330:542:GW210124A:1:1103:17344:17950	WT_amplicon	99.02	102	0	1	1	101	1	102	7.74e-51	182	G20R8_R2_	G20R8_
M02330:542:GW210124A:1:1103:21742:17953	WT_amplicon	100	102	0	0	129	230	102	1	4.67e-53	189	G20R8_R2_	G20R8_
M02330:542:GW210124A:1:1103:6276:17972	WT_amplicon	99.02	102	1	0	128	229	102	1	2.16e-51	183	G20R8_R2_	G20R8_
M02330:542:GW210124A:1:1103:15052:18071	WT_amplicon	99.02	102	1	0	128	229	102	1	2.16e-51	183	G20R8_R2_	G20R8_
M02330:542:GW210124A:1:1103:5853:18081	WT_amplicon	100	102	0	0	1	102	1	102	4.65e-53	189	G20R8_R2_	G20R8_
M02330:542:GW210124A:1:1103:22235:18194	WT_amplicon	100	86	0	0	1	86	86	1	1.3e-44	159	G20R8_R2_	G20R8_
M02330:542:GW210124A:1:1103:10595:18198	WT_amplicon	100	102	0	0	128	229	102	1	4.65e-53	189	G20R8_R2_	G20R8_
M02330:542:GW210124A:1:1103:12077:18237	WT_amplicon	100	102	0	0	129	230	102	1	4.67e-53	189	G20R8_R2_	G20R8_
M02330:542:GW210124A:1:1103:11484:18240	WT_amplicon	97.5	80	2	0	128	207	102	23	1.54e-37	137	G20R8_R2_	G20R8_
M02330:542:GW210124A:1:1103:21109:18245	WT_amplicon	100	102	0	0	1	102	1	102	4.67e-53	189	G20R8_R2_	G20R8_
M02330:542:GW210124A:1:1103:16639:18285	WT_amplicon	100	102	0	0	1	102	1	102	4.65e-53	189	G20R8_R2_	G20R8_
M02330:542:GW210124A:1:1103:6731:18312	WT_amplicon	100	102	0	0	128	229	102	1	4.65e-53	189	G20R8_R2_	G20R8_
M02330:542:GW210124A:1:1103:18461:18316	WT_amplicon	100	101	0	0	128	228	102	2	1.66e-52	187	G20R8_R2_	G20R8_
M02330:542:GW210124A:1:1103:22768:18351	WT_amplicon	100	102	0	0	1	102	1	102	4.67e-53	189	G20R8_R2_	G20R8_
M02330:542:GW210124A:1:1103:19854:18368	WT_amplicon	100	102	0	0	129	230	102	1	4.67e-53	189	G20R8_R2_	G20R8_
M02330:542:GW210124A:1:1103:22737:18427	WT_amplicon	100	102	0	0	128	229	102	1	4.65e-53	189	G20R8_R2_	G20R8_
M02330:542:GW210124A:1:1103:12116:18474	WT_amplicon	100	102	0	0	128	229	102	1	4.65e-53	189	G20R8_R2_	G20R8_
M02330:542:GW210124A:1:1103:6793:18511	WT_amplicon	100	102	0	0	128	229	102	1	4.65e-53	189	G20R8_R2_	G20R8_
M02330:542:GW210124A:1:1103:26144:18532	WT_amplicon	100	102	0	0	1	102	1	102	4.67e-53	189	G20R8_R2_	G20R8_
M02330:542:GW210124A:1:1103:6977:18603	WT_amplicon	100	102	0	0	1	102	1	102	4.67e-53	189	G20R8_R2_	G20R8_
M02330:542:GW210124A:1:1103:19046:18612	WT_amplicon	100	102	0	0	1	102	1	102	4.65e-53	189	G20R8_R2_	G20R8_
M02330:542:GW210124A:1:1103:3765:18645	WT_amplicon	100	101	0	0	1	101	2	102	1.66e-52	187	G20R8_R2_	G20R8_
M02330:542:GW210124A:1:1103:9255:18690	WT_amplicon	100	102	0	0	1	102	1	102	4.67e-53	189	G20R8_R2_	G20R8_
M02330:542:GW210124A:1:1103:27173:18712	WT_amplicon	99.02	102	1	0	128	229	102	1	2.16e-51	183	G20R8_R2_	G20R8_
M02330:542:GW210124A:1:1103:25430:18719	WT_amplicon	100	102	0	0	1	102	1	102	4.65e-53	189	G20R8_R2_	G20R8_
M02330:542:GW210124A:1:1103:4600:18743	WT_amplicon	100	101	0	0	128	228	102	2	1.66e-52	187	G20R8_R2_	G20R8_
M02330:542:GW210124A:1:1103:23173:18764	WT_amplicon	100	102	0	0	1	102	1	102	4.67e-53	189	G20R8_R2_	G20R8_
M02330:542:GW210124A:1:1103:27483:18843	WT_amplicon	100	102	0	0	129	230	102	1	4.67e-53	189	G20R8_R2_	G20R8_
M02330:542:GW210124A:1:1103:18041:18868	WT_amplicon	100	102	0	0	129	230	102	1	4.67e-53	189	G20R8_R2_	G20R8_
M02330:542:GW210124A:1:1103:22785:18877	WT_amplicon	100	102	0	0	1	102	1	102	4.65e-53	189	G20R8_R2_	G20R8_
M02330:542:GW210124A:1:1103:8656:18939	WT_amplicon	99.02	102	1	0	128	229	102	1	2.16e-51	183	G20R8_R2_	G20R8_
M02330:542:GW210124A:1:1103:27947:18967	WT_amplicon	99.02	102	1	0	1	102	1	102	2.17e-51	183	G20R8_R2_	G20R8_
M02330:542:GW210124A:1:1103:26984:18971	WT_amplicon	100	102	0	0	129	230	102	1	4.67e-53	189	G20R8_R2_	G20R8_
M02330:542:GW210124A:1:1103:12628:19021	WT_amplicon	100	102	0	0	1	102	1	102	4.67e-53	189	G20R8_R2_	G20R8_
M02330:542:GW210124A:1:1103:24108:19107	WT_amplicon	100	102	0	0	128	229	102	1	4.65e-53	189	G20R8_R2_	G20R8_
M02330:542:GW210124A:1:1103:18546:19171	WT_amplicon	100	102	0	0	1	102	1	102	4.67e-53	189	G20R8_R2_	G20R8_
M02330:542:GW210124A:1:1103:13687:19267	WT_amplicon	100	102	0	0	1	102	1	102	4.67e-53	189	G20R8_R2_	G20R8_
M02330:542:GW210124A:1:1103:27774:19293	WT_amplicon	100	45	0	0	1	45	1	45	1.93e-21	84.2	G20R8_R2_	G20R8_
M02330:542:GW210124A:1:1103:4389:19301	WT_amplicon	99.02	102	1	0	129	230	102	1	2.17e-51	183	G20R8_R2_	G20R8_
M02330:542:GW210124A:1:1103:11855:19411	WT_amplicon	100	102	0	0	1	102	1	102	4.65e-53	189	G20R8_R2_	G20R8_
M02330:542:GW210124A:1:1103:14831:19448	WT_amplicon	100	102	0	0	1	102	1	102	4.67e-53	189	G20R8_R2_	G20R8_
M02330:542:GW210124A:1:1103:4668:19461	WT_amplicon	100	102	0	0	129	230	102	1	4.67e-53	189	G20R8_R2_	G20R8_
M02330:542:GW210124A:1:1103:18974:19502	WT_amplicon	99.02	102	1	0	129	230	102	1	2.17e-51	183	G20R8_R2_	G20R8_
M02330:542:GW210124A:1:1103:24301:19607	WT_amplicon	100	102	0	0	1	102	1	102	4.67e-53	189	G20R8_R2_	G20R8_
M02330:542:GW210124A:1:1103:28477:19650	WT_amplicon	100	102	0	0	1	102	1	102	4.65e-53	189	G20R8_R2_	G20R8_
M02330:542:GW210124A:1:1103:12907:19689	WT_amplicon	99.02	102	1	0	1	102	1	102	2.17e-51	183	G20R8_R2_	G20R8_
M02330:542:GW210124A:1:1103:21400:19784	WT_amplicon	100	102	0	0	1	102	1	102	4.65e-53	189	G20R8_R2_	G20R8_
M02330:542:GW210124A:1:1103:5477:19854	WT_amplicon	100	102	0	0	1	102	1	102	4.67e-53	189	G20R8_R2_	G20R8_
M02330:542:GW210124A:1:1103:15025:19885	WT_amplicon	100	102	0	0	128	229	102	1	4.65e-53	189	G20R8_R2_	G20R8_
M02330:542:GW210124A:1:1103:17985:19902	WT_amplicon	100	102	0	0	1	102	1	102	4.67e-53	189	G20R8_R2_	G20R8_
M02330:542:GW210124A:1:1103:7094:19920	WT_amplicon	100	102	0	0	129	230	102	1	4.67e-53	189	G20R8_R2_	G20R8_
M02330:542:GW210124A:1:1103:24543:20027	WT_amplicon	100	101	0	0	128	228	102	2	1.66e-52	187	G20R8_R2_	G20R8_
M02330:542:GW210124A:1:1103:3465:20050	WT_amplicon	100	102	0	0	128	229	102	1	4.65e-53	189	G20R8_R2_	G20R8_
M02330:542:GW210124A:1:1103:4254:20119	WT_amplicon	100	102	0	0	128	229	102	1	4.65e-53	189	G20R8_R2_	G20R8_
M02330:542:GW210124A:1:1103:4713:20265	WT_amplicon	99.02	102	1	0	1	102	1	102	2.17e-51	183	G20R8_R2_	G20R8_
M02330:542:GW210124A:1:1103:19994:20285	WT_amplicon	100	102	0	0	1	102	1	102	4.65e-53	189	G20R8_R2_	G20R8_
M02330:542:GW210124A:1:1103:8960:20417	WT_amplicon	100	102	0	0	129	230	102	1	4.67e-53	189	G20R8_R2_	G20R8_
M02330:542:GW210124A:1:1103:11990:20471	WT_amplicon	100	102	0	0	1	102	1	102	4.67e-53	189	G20R8_R2_	G20R8_
M02330:542:GW210124A:1:1103:23828:20519	WT_amplicon	100	102	0	0	128	229	102	1	4.65e-53	189	G20R8_R2_	G20R8_
M02330:542:GW210124A:1:1103:14959:20538	WT_amplicon	100	102	0	0	129	230	102	1	4.67e-53	189	G20R8_R2_	G20R8_
M02330:542:GW210124A:1:1103:21058:20571	WT_amplicon	100	101	0	0	115	215	102	2	1.57e-52	187	G20R8_R2_	G20R8_
M02330:542:GW210124A:1:1103:5578:20576	WT_amplicon	100	102	0	0	1	102	1	102	4.67e-53	189	G20R8_R2_	G20R8_
M02330:542:GW210124A:1:1103:26379:20645	WT_amplicon	100	102	0	0	129	230	102	1	4.67e-53	189	G20R8_R2_	G20R8_
M02330:542:GW210124A:1:1103:13830:20654	WT_amplicon	100	102	0	0	1	102	1	102	4.67e-53	189	G20R8_R2_	G20R8_
M02330:542:GW210124A:1:1103:23565:20668	WT_amplicon	100	102	0	0	128	229	102	1	4.65e-53	189	G20R8_R2_	G20R8_
M02330:542:GW210124A:1:1103:7287:20716	WT_amplicon	100	102	0	0	1	102	1	102	4.65e-53	189	G20R8_R2_	G20R8_
M02330:542:GW210124A:1:1103:19725:20718	WT_amplicon	100	102	0	0	129	230	102	1	4.67e-53	189	G20R8_R2_	G20R8_
M02330:542:GW210124A:1:1103:15642:20745	WT_amplicon	100	102	0	0	1	102	1	102	4.65e-53	189	G20R8_R2_	G20R8_
M02330:542:GW210124A:1:1103:16746:20771	WT_amplicon	100	102	0	0	128	229	102	1	4.65e-53	189	G20R8_R2_	G20R8_
M02330:542:GW210124A:1:1103:26610:20813	WT_amplicon	100	102	0	0	1	102	1	102	4.67e-53	189	G20R8_R2_	G20R8_
M02330:542:GW210124A:1:1103:8446:20827	WT_amplicon	100	102	0	0	129	230	102	1	4.67e-53	189	G20R8_R2_	G20R8_
M02330:542:GW210124A:1:1103:23415:20873	WT_amplicon	100	102	0	0	1	102	1	102	4.65e-53	189	G20R8_R2_	G20R8_
M02330:542:GW210124A:1:1103:26953:20950	WT_amplicon	100	102	0	0	128	229	102	1	4.65e-53	189	G20R8_R2_	G20R8_
M02330:542:GW210124A:1:1103:9199:20954	WT_amplicon	100	102	0	0	1	102	1	102	4.67e-53	189	G20R8_R2_	G20R8_
M02330:542:GW210124A:1:1103:15007:21008	WT_amplicon	100	102	0	0	129	230	102	1	4.67e-53	189	G20R8_R2_	G20R8_
M02330:542:GW210124A:1:1103:9532:21178	WT_amplicon	99.02	102	1	0	129	230	102	1	2.17e-51	183	G20R8_R2_	G20R8_
M02330:542:GW210124A:1:1103:17775:21233	WT_amplicon	100	102	0	0	1	102	1	102	4.67e-53	189	G20R8_R2_	G20R8_
M02330:542:GW210124A:1:1103:19510:21262	WT_amplicon	100	102	0	0	128	229	102	1	4.65e-53	189	G20R8_R2_	G20R8_
M02330:542:GW210124A:1:1103:23567:21262	WT_amplicon	100	102	0	0	129	230	102	1	4.67e-53	189	G20R8_R2_	G20R8_
M02330:542:GW210124A:1:1103:22218:21337	WT_amplicon	100	102	0	0	128	229	102	1	4.65e-53	189	G20R8_R2_	G20R8_
M02330:542:GW210124A:1:1103:18486:21356	WT_amplicon	100	102	0	0	129	230	102	1	4.67e-53	189	G20R8_R2_	G20R8_
M02330:542:GW210124A:1:1103:7467:21536	WT_amplicon	100	102	0	0	1	102	1	102	4.67e-53	189	G20R8_R2_	G20R8_
M02330:542:GW210124A:1:1103:8372:21654	WT_amplicon	100	102	0	0	1	102	1	102	4.67e-53	189	G20R8_R2_	G20R8_
M02330:542:GW210124A:1:1103:4239:21745	WT_amplicon	100	102	0	0	1	102	1	102	4.67e-53	189	G20R8_R2_	G20R8_
M02330:542:GW210124A:1:1103:14454:21754	WT_amplicon	100	102	0	0	1	102	1	102	4.67e-53	189	G20R8_R2_	G20R8_
M02330:542:GW210124A:1:1103:28101:21760	WT_amplicon	100	102	0	0	129	230	102	1	4.67e-53	189	G20R8_R2_	G20R8_
M02330:542:GW210124A:1:1103:15492:21766	WT_amplicon	100	102	0	0	128	229	102	1	4.65e-53	189	G20R8_R2_	G20R8_
M02330:542:GW210124A:1:1103:13017:21805	WT_amplicon	100	102	0	0	129	230	102	1	4.67e-53	189	G20R8_R2_	G20R8_
M02330:542:GW210124A:1:1103:6401:21983	WT_amplicon	100	102	0	0	1	102	1	102	4.65e-53	189	G20R8_R2_	G20R8_
M02330:542:GW210124A:1:1103:19742:22082	WT_amplicon	100	102	0	0	1	102	1	102	4.65e-53	189	G20R8_R2_	G20R8_
M02330:542:GW210124A:1:1103:18681:22094	WT_amplicon	99.01	101	1	0	1	101	1	101	7.81e-51	182	G20R8_R2_	G20R8_
M02330:542:GW210124A:1:1103:17240:22126	WT_amplicon	100	101	0	0	1	101	2	102	1.67e-52	187	G20R8_R2_	G20R8_
M02330:542:GW210124A:1:1103:10528:22171	WT_amplicon	100	102	0	0	129	230	102	1	4.67e-53	189	G20R8_R2_	G20R8_
M02330:542:GW210124A:1:1103:15831:22186	WT_amplicon	100	102	0	0	128	229	102	1	4.65e-53	189	G20R8_R2_	G20R8_
M02330:542:GW210124A:1:1103:20164:22193	WT_amplicon	100	102	0	0	128	229	102	1	4.65e-53	189	G20R8_R2_	G20R8_
M02330:542:GW210124A:1:1103:4512:22234	WT_amplicon	100	102	0	0	1	102	1	102	4.67e-53	189	G20R8_R2_	G20R8_
M02330:542:GW210124A:1:1103:7894:22238	WT_amplicon	100	102	0	0	129	230	102	1	4.67e-53	189	G20R8_R2_	G20R8_
M02330:542:GW210124A:1:1103:27811:22244	WT_amplicon	100	102	0	0	1	102	1	102	4.67e-53	189	G20R8_R2_	G20R8_
M02330:542:GW210124A:1:1103:23985:22295	WT_amplicon	100	102	0	0	128	229	102	1	4.65e-53	189	G20R8_R2_	G20R8_
M02330:542:GW210124A:1:1103:20906:22321	WT_amplicon	100	101	0	0	129	229	102	2	1.67e-52	187	G20R8_R2_	G20R8_
M02330:542:GW210124A:1:1103:7688:22334	WT_amplicon	100	102	0	0	1	102	1	102	4.67e-53	189	G20R8_R2_	G20R8_
M02330:542:GW210124A:1:1103:20735:22372	WT_amplicon	100	102	0	0	129	230	102	1	4.67e-53	189	G20R8_R2_	G20R8_
M02330:542:GW210124A:1:1103:16026:22378	WT_amplicon	100	102	0	0	1	102	1	102	4.67e-53	189	G20R8_R2_	G20R8_
M02330:542:GW210124A:1:1103:20750:22482	WT_amplicon	100	102	0	0	129	230	102	1	4.67e-53	189	G20R8_R2_	G20R8_
M02330:542:GW210124A:1:1103:25106:22498	WT_amplicon	100	102	0	0	1	102	1	102	4.61e-53	189	G20R8_R2_	G20R8_
M02330:542:GW210124A:1:1103:13754:22542	WT_amplicon	100	101	0	0	1	101	2	102	1.67e-52	187	G20R8_R2_	G20R8_
M02330:542:GW210124A:1:1103:18013:22546	WT_amplicon	100	101	0	0	1	101	2	102	1.67e-52	187	G20R8_R2_	G20R8_
M02330:542:GW210124A:1:1103:27034:22565	WT_amplicon	99.02	102	1	0	128	229	102	1	2.16e-51	183	G20R8_R2_	G20R8_
M02330:542:GW210124A:1:1103:19037:22637	WT_amplicon	99.02	102	1	0	128	229	102	1	2.16e-51	183	G20R8_R2_	G20R8_
M02330:542:GW210124A:1:1103:26240:22640	WT_amplicon	100	102	0	0	128	229	102	1	4.65e-53	189	G20R8_R2_	G20R8_
M02330:542:GW210124A:1:1103:10240:22652	WT_amplicon	100	102	0	0	129	230	102	1	4.67e-53	189	G20R8_R2_	G20R8_
M02330:542:GW210124A:1:1103:9294:22662	WT_amplicon	100	45	0	0	1	45	1	45	1.92e-21	84.2	G20R8_R2_	G20R8_
M02330:542:GW210124A:1:1103:25950:22687	WT_amplicon	99.02	102	1	0	128	229	102	1	2.16e-51	183	G20R8_R2_	G20R8_
M02330:542:GW210124A:1:1103:4813:22766	WT_amplicon	100	102	0	0	1	102	1	102	4.67e-53	189	G20R8_R2_	G20R8_
M02330:542:GW210124A:1:1103:6698:22768	WT_amplicon	100	102	0	0	128	229	102	1	4.65e-53	189	G20R8_R2_	G20R8_
M02330:542:GW210124A:1:1103:20746:22773	WT_amplicon	100	102	0	0	1	102	1	102	4.65e-53	189	G20R8_R2_	G20R8_
M02330:542:GW210124A:1:1103:8143:22799	WT_amplicon	100	101	0	0	1	101	2	102	1.67e-52	187	G20R8_R2_	G20R8_
M02330:542:GW210124A:1:1103:14026:22821	WT_amplicon	100	102	0	0	129	230	102	1	4.67e-53	189	G20R8_R2_	G20R8_
M02330:542:GW210124A:1:1103:14232:22829	WT_amplicon	100	102	0	0	1	102	1	102	4.65e-53	189	G20R8_R2_	G20R8_
M02330:542:GW210124A:1:1103:22005:22854	WT_amplicon	100	102	0	0	1	102	1	102	4.67e-53	189	G20R8_R2_	G20R8_
M02330:542:GW210124A:1:1103:11014:23022	WT_amplicon	100	102	0	0	1	102	1	102	4.67e-53	189	G20R8_R2_	G20R8_
M02330:542:GW210124A:1:1103:18483:23113	WT_amplicon	99.02	102	1	0	1	102	1	102	2.17e-51	183	G20R8_R2_	G20R8_
M02330:542:GW210124A:1:1103:5433:23212	WT_amplicon	99.02	102	1	0	129	230	102	1	2.17e-51	183	G20R8_R2_	G20R8_
M02330:542:GW210124A:1:1103:8190:23224	WT_amplicon	100	100	0	0	131	230	100	1	6.04e-52	185	G20R8_R2_	G20R8_
M02330:542:GW210124A:1:1103:5188:23332	WT_amplicon	100	102	0	0	1	102	1	102	4.67e-53	189	G20R8_R2_	G20R8_
M02330:542:GW210124A:1:1103:23880:23403	WT_amplicon	100	102	0	0	129	230	102	1	4.67e-53	189	G20R8_R2_	G20R8_
M02330:542:GW210124A:1:1103:14956:23434	WT_amplicon	100	102	0	0	129	230	102	1	4.67e-53	189	G20R8_R2_	G20R8_
M02330:542:GW210124A:1:1103:19840:23516	WT_amplicon	100	102	0	0	1	102	1	102	4.67e-53	189	G20R8_R2_	G20R8_
M02330:542:GW210124A:1:1103:26948:23519	WT_amplicon	100	102	0	0	1	102	1	102	4.67e-53	189	G20R8_R2_	G20R8_
M02330:542:GW210124A:1:1103:15069:23614	WT_amplicon	100	102	0	0	128	229	102	1	4.65e-53	189	G20R8_R2_	G20R8_
M02330:542:GW210124A:1:1103:11777:23671	WT_amplicon	100	102	0	0	1	102	1	102	4.65e-53	189	G20R8_R2_	G20R8_
M02330:542:GW210124A:1:1103:7888:23712	WT_amplicon	100	101	0	0	129	229	102	2	1.67e-52	187	G20R8_R2_	G20R8_
M02330:542:GW210124A:1:1103:6109:23767	WT_amplicon	100	101	0	0	1	101	2	102	1.67e-52	187	G20R8_R2_	G20R8_
M02330:542:GW210124A:1:1103:4654:23811	WT_amplicon	100	101	0	0	1	101	2	102	1.67e-52	187	G20R8_R2_	G20R8_
M02330:542:GW210124A:1:1103:10483:24011	WT_amplicon	99.02	102	1	0	128	229	102	1	2.16e-51	183	G20R8_R2_	G20R8_
M02330:542:GW210124A:1:1103:5159:24015	WT_amplicon	100	102	0	0	129	230	102	1	4.67e-53	189	G20R8_R2_	G20R8_
M02330:542:GW210124A:1:1103:26123:24228	WT_amplicon	100	101	0	0	129	229	102	2	1.67e-52	187	G20R8_R2_	G20R8_
M02330:542:GW210124A:1:1103:14225:24237	WT_amplicon	100	102	0	0	1	102	1	102	4.65e-53	189	G20R8_R2_	G20R8_
M02330:542:GW210124A:1:1103:11887:24255	WT_amplicon	100	102	0	0	1	102	1	102	4.65e-53	189	G20R8_R2_	G20R8_
M02330:542:GW210124A:1:1103:23505:24265	WT_amplicon	100	102	0	0	128	229	102	1	4.65e-53	189	G20R8_R2_	G20R8_
M02330:542:GW210124A:1:1103:5960:24282	WT_amplicon	100	102	0	0	1	102	1	102	4.67e-53	189	G20R8_R2_	G20R8_
M02330:542:GW210124A:1:1103:14054:24290	WT_amplicon	100	102	0	0	1	102	1	102	4.67e-53	189	G20R8_R2_	G20R8_
M02330:542:GW210124A:1:1103:13419:24343	WT_amplicon	100	102	0	0	1	102	1	102	4.67e-53	189	G20R8_R2_	G20R8_
M02330:542:GW210124A:1:1103:10310:24409	WT_amplicon	100	102	0	0	129	230	102	1	4.67e-53	189	G20R8_R2_	G20R8_
M02330:542:GW210124A:1:1103:25179:24416	WT_amplicon	100	102	0	0	129	230	102	1	4.67e-53	189	G20R8_R2_	G20R8_
M02330:542:GW210124A:1:1103:5945:24429	WT_amplicon	100	102	0	0	129	230	102	1	4.67e-53	189	G20R8_R2_	G20R8_
M02330:542:GW210124A:1:1103:5754:24557	WT_amplicon	99.01	101	1	0	1	101	2	102	7.74e-51	182	G20R8_R2_	G20R8_
M02330:542:GW210124A:1:1103:12966:24595	WT_amplicon	99.02	102	1	0	129	230	102	1	2.17e-51	183	G20R8_R2_	G20R8_
M02330:542:GW210124A:1:1103:8908:24697	WT_amplicon	99.02	102	1	0	1	102	1	102	2.17e-51	183	G20R8_R2_	G20R8_
M02330:542:GW210124A:1:1103:13156:24766	WT_amplicon	100	101	0	0	1	101	2	102	1.66e-52	187	G20R8_R2_	G20R8_
M02330:542:GW210124A:1:1103:11720:24821	WT_amplicon	100	102	0	0	1	102	1	102	4.67e-53	189	G20R8_R2_	G20R8_
M02330:542:GW210124A:1:1103:13050:24939	WT_amplicon	100	102	0	0	129	230	102	1	4.67e-53	189	G20R8_R2_	G20R8_
M02330:542:GW210124A:1:1103:15419:25057	WT_amplicon	99.02	102	1	0	1	102	1	102	2.17e-51	183	G20R8_R2_	G20R8_
M02330:542:GW210124A:1:1103:7561:25188	WT_amplicon	100	102	0	0	1	102	1	102	4.67e-53	189	G20R8_R2_	G20R8_
M02330:542:GW210124A:1:1103:12941:25232	WT_amplicon	100	102	0	0	1	102	1	102	4.65e-53	189	G20R8_R2_	G20R8_
M02330:542:GW210124A:1:1103:25084:25241	WT_amplicon	100	102	0	0	129	230	102	1	4.67e-53	189	G20R8_R2_	G20R8_
M02330:542:GW210124A:1:1103:20465:25295	WT_amplicon	100	102	0	0	128	229	102	1	4.65e-53	189	G20R8_R2_	G20R8_
M02330:542:GW210124A:1:1103:19135:25354	WT_amplicon	100	102	0	0	1	102	1	102	4.65e-53	189	G20R8_R2_	G20R8_
M02330:542:GW210124A:1:1103:21454:25432	WT_amplicon	100	102	0	0	129	230	102	1	4.67e-53	189	G20R8_R2_	G20R8_
M02330:542:GW210124A:1:1103:17158:25447	WT_amplicon	100	102	0	0	129	230	102	1	4.67e-53	189	G20R8_R2_	G20R8_
M02330:542:GW210124A:1:1103:23985:25536	WT_amplicon	100	102	0	0	1	102	1	102	4.67e-53	189	G20R8_R2_	G20R8_
M02330:542:GW210124A:1:1103:21556:25550	WT_amplicon	100	102	0	0	128	229	102	1	4.65e-53	189	G20R8_R2_	G20R8_
M02330:542:GW210124A:1:1103:10636:25699	WT_amplicon	99.01	101	0	1	1	100	2	102	2.78e-50	180	G20R8_R2_	G20R8_
M02330:542:GW210124A:1:1103:10313:25809	WT_amplicon	100	102	0	0	1	102	1	102	4.67e-53	189	G20R8_R2_	G20R8_
M02330:542:GW210124A:1:1103:9197:25922	WT_amplicon	100	102	0	0	1	102	1	102	4.65e-53	189	G20R8_R2_	G20R8_
M02330:542:GW210124A:1:1103:12853:25997	WT_amplicon	100	102	0	0	128	229	102	1	4.65e-53	189	G20R8_R2_	G20R8_
M02330:542:GW210124A:1:1103:16090:26136	WT_amplicon	100	102	0	0	1	102	1	102	4.65e-53	189	G20R8_R2_	G20R8_
M02330:542:GW210124A:1:1103:6865:26162	WT_amplicon	100	102	0	0	129	230	102	1	4.67e-53	189	G20R8_R2_	G20R8_
M02330:542:GW210124A:1:1103:21826:26266	WT_amplicon	100	101	0	0	129	229	102	2	1.67e-52	187	G20R8_R2_	G20R8_
M02330:542:GW210124A:1:1103:9419:26286	WT_amplicon	100	88	0	0	129	216	102	15	2.65e-45	163	G20R8_R2_	G20R8_
M02330:542:GW210124A:1:1103:14884:26300	WT_amplicon	100	102	0	0	129	230	102	1	4.67e-53	189	G20R8_R2_	G20R8_
M02330:542:GW210124A:1:1103:9917:26440	WT_amplicon	100	102	0	0	129	230	102	1	4.67e-53	189	G20R8_R2_	G20R8_
M02330:542:GW210124A:1:1103:17016:26479	WT_amplicon	100	102	0	0	129	230	102	1	4.67e-53	189	G20R8_R2_	G20R8_
M02330:542:GW210124A:1:1103:10711:26513	WT_amplicon	100	102	0	0	129	230	102	1	4.67e-53	189	G20R8_R2_	G20R8_
M02330:542:GW210124A:1:1103:21903:26587	WT_amplicon	100	102	0	0	1	102	1	102	4.65e-53	189	G20R8_R2_	G20R8_
M02330:542:GW210124A:1:1103:23458:26758	WT_amplicon	99.02	102	1	0	129	230	102	1	2.17e-51	183	G20R8_R2_	G20R8_
M02330:542:GW210124A:1:1103:22043:26773	WT_amplicon	100	102	0	0	129	230	102	1	4.67e-53	189	G20R8_R2_	G20R8_
M02330:542:GW210124A:1:1103:12171:26924	WT_amplicon	100	102	0	0	1	102	1	102	4.63e-53	189	G20R8_R2_	G20R8_
M02330:542:GW210124A:1:1103:12958:27001	WT_amplicon	99.02	102	1	0	129	230	102	1	2.17e-51	183	G20R8_R2_	G20R8_
M02330:542:GW210124A:1:1103:18267:27015	WT_amplicon	100	102	0	0	1	102	1	102	4.65e-53	189	G20R8_R2_	G20R8_
M02330:542:GW210124A:1:1103:21009:27024	WT_amplicon	100	102	0	0	1	102	1	102	4.65e-53	189	G20R8_R2_	G20R8_
M02330:542:GW210124A:1:1103:9910:27057	WT_amplicon	100	102	0	0	1	102	1	102	4.67e-53	189	G20R8_R2_	G20R8_
M02330:542:GW210124A:1:1103:22589:27144	WT_amplicon	99.01	101	1	0	129	229	102	2	7.78e-51	182	G20R8_R2_	G20R8_
M02330:542:GW210124A:1:1103:11990:27213	WT_amplicon	100	102	0	0	128	229	102	1	4.65e-53	189	G20R8_R2_	G20R8_
M02330:542:GW210124A:1:1103:11454:27434	WT_amplicon	100	102	0	0	1	102	1	102	4.65e-53	189	G20R8_R2_	G20R8_
M02330:542:GW210124A:1:1103:14661:27451	WT_amplicon	100	102	0	0	1	102	1	102	4.67e-53	189	G20R8_R2_	G20R8_
M02330:542:GW210124A:1:1103:19010:27536	WT_amplicon	100	102	0	0	129	230	102	1	4.67e-53	189	G20R8_R2_	G20R8_
M02330:542:GW210124A:1:1103:21364:27698	WT_amplicon	100	102	0	0	128	229	102	1	4.65e-53	189	G20R8_R2_	G20R8_
M02330:542:GW210124A:1:1103:16343:27754	WT_amplicon	100	102	0	0	1	102	1	102	4.67e-53	189	G20R8_R2_	G20R8_
M02330:542:GW210124A:1:1103:11194:27778	WT_amplicon	100	102	0	0	1	102	1	102	4.67e-53	189	G20R8_R2_	G20R8_
M02330:542:GW210124A:1:1103:19524:27794	WT_amplicon	98.039	102	2	0	1	102	1	102	1.01e-49	178	G20R8_R2_	G20R8_
M02330:542:GW210124A:1:1103:10310:27856	WT_amplicon	100	102	0	0	129	230	102	1	4.67e-53	189	G20R8_R2_	G20R8_
M02330:542:GW210124A:1:1103:20990:27884	WT_amplicon	100	102	0	0	129	230	102	1	4.67e-53	189	G20R8_R2_	G20R8_
M02330:542:GW210124A:1:1103:21539:27905	WT_amplicon	100	102	0	0	1	102	1	102	4.67e-53	189	G20R8_R2_	G20R8_
M02330:542:GW210124A:1:1103:13425:27962	WT_amplicon	100	101	0	0	1	101	2	102	1.67e-52	187	G20R8_R2_	G20R8_
M02330:542:GW210124A:1:1103:21521:27969	WT_amplicon	100	102	0	0	1	102	1	102	4.67e-53	189	G20R8_R2_	G20R8_
M02330:542:GW210124A:1:1103:17246:28093	WT_amplicon	100	102	0	0	1	102	1	102	4.67e-53	189	G20R8_R2_	G20R8_
M02330:542:GW210124A:1:1103:19074:28154	WT_amplicon	100	102	0	0	1	102	1	102	4.65e-53	189	G20R8_R2_	G20R8_
M02330:542:GW210124A:1:1103:20652:28206	WT_amplicon	100	102	0	0	1	102	1	102	4.65e-53	189	G20R8_R2_	G20R8_
M02330:542:GW210124A:1:1103:18578:28243	WT_amplicon	99.02	102	1	0	1	102	1	102	2.17e-51	183	G20R8_R2_	G20R8_
M02330:542:GW210124A:1:1104:17130:1544	WT_amplicon	100	101	0	0	1	101	2	102	1.67e-52	187	G20R8_R2_	G20R8_
M02330:542:GW210124A:1:1104:18058:1561	WT_amplicon	100	102	0	0	1	102	1	102	4.67e-53	189	G20R8_R2_	G20R8_
M02330:542:GW210124A:1:1104:17196:2068	WT_amplicon	100	102	0	0	1	102	1	102	4.67e-53	189	G20R8_R2_	G20R8_
M02330:542:GW210124A:1:1104:16405:2235	WT_amplicon	100	102	0	0	1	102	1	102	4.67e-53	189	G20R8_R2_	G20R8_
M02330:542:GW210124A:1:1104:13733:2350	WT_amplicon	100	102	0	0	128	229	102	1	4.65e-53	189	G20R8_R2_	G20R8_
M02330:542:GW210124A:1:1104:20157:2371	WT_amplicon	100	102	0	0	1	102	1	102	4.67e-53	189	G20R8_R2_	G20R8_
M02330:542:GW210124A:1:1104:11615:2420	WT_amplicon	100	102	0	0	129	230	102	1	4.67e-53	189	G20R8_R2_	G20R8_
M02330:542:GW210124A:1:1104:13177:2598	WT_amplicon	100	100	0	0	1	100	3	102	5.96e-52	185	G20R8_R2_	G20R8_
M02330:542:GW210124A:1:1104:19055:2711	WT_amplicon	100	102	0	0	1	102	1	102	4.65e-53	189	G20R8_R2_	G20R8_
M02330:542:GW210124A:1:1104:10091:2915	WT_amplicon	100	102	0	0	128	229	102	1	4.65e-53	189	G20R8_R2_	G20R8_
M02330:542:GW210124A:1:1104:22041:2931	WT_amplicon	99.02	102	1	0	1	102	1	102	2.17e-51	183	G20R8_R2_	G20R8_
M02330:542:GW210124A:1:1104:17606:2992	WT_amplicon	100	102	0	0	1	102	1	102	4.67e-53	189	G20R8_R2_	G20R8_
M02330:542:GW210124A:1:1104:20864:3058	WT_amplicon	100	102	0	0	128	229	102	1	4.65e-53	189	G20R8_R2_	G20R8_
M02330:542:GW210124A:1:1104:15575:3089	WT_amplicon	100	102	0	0	1	102	1	102	4.61e-53	189	G20R8_R2_	G20R8_
M02330:542:GW210124A:1:1104:14819:3149	WT_amplicon	100	102	0	0	128	229	102	1	4.65e-53	189	G20R8_R2_	G20R8_
M02330:542:GW210124A:1:1104:10882:3215	WT_amplicon	100	102	0	0	129	230	102	1	4.67e-53	189	G20R8_R2_	G20R8_
M02330:542:GW210124A:1:1104:22349:3272	WT_amplicon	100	102	0	0	1	102	1	102	4.65e-53	189	G20R8_R2_	G20R8_
M02330:542:GW210124A:1:1104:9444:3316	WT_amplicon	100	101	0	0	1	101	2	102	1.67e-52	187	G20R8_R2_	G20R8_
M02330:542:GW210124A:1:1104:10276:3353	WT_amplicon	100	102	0	0	128	229	102	1	4.65e-53	189	G20R8_R2_	G20R8_
M02330:542:GW210124A:1:1104:14365:3389	DEL_amplicon	100	135	0	0	1	135	1	135	1.52e-71	250	G20R8_R2_	G20R8_
M02330:542:GW210124A:1:1104:13124:3459	WT_amplicon	100	102	0	0	129	230	102	1	4.67e-53	189	G20R8_R2_	G20R8_
M02330:542:GW210124A:1:1104:21551:3582	WT_amplicon	100	102	0	0	129	230	102	1	4.67e-53	189	G20R8_R2_	G20R8_
M02330:542:GW210124A:1:1104:16164:3634	WT_amplicon	100	101	0	0	1	101	2	102	1.66e-52	187	G20R8_R2_	G20R8_
M02330:542:GW210124A:1:1104:16994:3644	WT_amplicon	99.02	102	1	0	1	102	1	102	2.17e-51	183	G20R8_R2_	G20R8_
M02330:542:GW210124A:1:1104:13191:3662	WT_amplicon	100	102	0	0	128	229	102	1	4.65e-53	189	G20R8_R2_	G20R8_
M02330:542:GW210124A:1:1104:17869:3685	WT_amplicon	100	102	0	0	1	102	1	102	4.63e-53	189	G20R8_R2_	G20R8_
M02330:542:GW210124A:1:1104:11593:3707	WT_amplicon	100	102	0	0	1	102	1	102	4.67e-53	189	G20R8_R2_	G20R8_
M02330:542:GW210124A:1:1104:20983:3780	WT_amplicon	100	102	0	0	1	102	1	102	4.67e-53	189	G20R8_R2_	G20R8_
M02330:542:GW210124A:1:1104:11260:3819	WT_amplicon	100	102	0	0	1	102	1	102	4.67e-53	189	G20R8_R2_	G20R8_
M02330:542:GW210124A:1:1104:21574:3829	WT_amplicon	100	100	0	0	128	227	102	3	5.96e-52	185	G20R8_R2_	G20R8_
M02330:542:GW210124A:1:1104:12953:3908	WT_amplicon	100	101	0	0	128	228	102	2	1.66e-52	187	G20R8_R2_	G20R8_
M02330:542:GW210124A:1:1104:23129:3934	WT_amplicon	99.01	101	1	0	129	229	102	2	7.78e-51	182	G20R8_R2_	G20R8_
M02330:542:GW210124A:1:1104:8388:3965	WT_amplicon	99.02	102	1	0	129	230	102	1	2.17e-51	183	G20R8_R2_	G20R8_
M02330:542:GW210124A:1:1104:21746:4020	WT_amplicon	100	102	0	0	1	102	1	102	4.67e-53	189	G20R8_R2_	G20R8_
M02330:542:GW210124A:1:1104:13487:4112	WT_amplicon	100	102	0	0	129	230	102	1	4.67e-53	189	G20R8_R2_	G20R8_
M02330:542:GW210124A:1:1104:14961:4138	WT_amplicon	100	102	0	0	128	229	102	1	4.65e-53	189	G20R8_R2_	G20R8_
M02330:542:GW210124A:1:1104:14786:4147	WT_amplicon	98.039	102	2	0	1	102	1	102	1.01e-49	178	G20R8_R2_	G20R8_
M02330:542:GW210124A:1:1104:21934:4210	WT_amplicon	100	102	0	0	128	229	102	1	4.65e-53	189	G20R8_R2_	G20R8_
M02330:542:GW210124A:1:1104:13586:4215	WT_amplicon	100	102	0	0	1	102	1	102	4.65e-53	189	G20R8_R2_	G20R8_
M02330:542:GW210124A:1:1104:20472:4354	WT_amplicon	99.02	102	1	0	129	230	102	1	2.17e-51	183	G20R8_R2_	G20R8_
M02330:542:GW210124A:1:1104:12007:4405	WT_amplicon	100	34	0	0	1	34	69	102	2.04e-15	63.9	G20R8_R2_	G20R8_
M02330:542:GW210124A:1:1104:14984:4408	WT_amplicon	99.01	101	1	0	1	101	2	102	7.78e-51	182	G20R8_R2_	G20R8_
M02330:542:GW210124A:1:1104:16562:4478	WT_amplicon	99.02	102	1	0	129	230	102	1	2.17e-51	183	G20R8_R2_	G20R8_
M02330:542:GW210124A:1:1104:9149:4500	WT_amplicon	99.02	102	1	0	1	102	1	102	2.16e-51	183	G20R8_R2_	G20R8_
M02330:542:GW210124A:1:1104:7275:4523	WT_amplicon	100	102	0	0	1	102	1	102	4.67e-53	189	G20R8_R2_	G20R8_
M02330:542:GW210124A:1:1104:19163:4571	WT_amplicon	100	102	0	0	1	102	1	102	4.67e-53	189	G20R8_R2_	G20R8_
M02330:542:GW210124A:1:1104:8145:4647	WT_amplicon	100	102	0	0	128	229	102	1	4.65e-53	189	G20R8_R2_	G20R8_
M02330:542:GW210124A:1:1104:11377:4663	WT_amplicon	100	102	0	0	1	102	1	102	4.65e-53	189	G20R8_R2_	G20R8_
M02330:542:GW210124A:1:1104:8681:4773	WT_amplicon	100	102	0	0	1	102	1	102	4.65e-53	189	G20R8_R2_	G20R8_
M02330:542:GW210124A:1:1104:6768:4784	WT_amplicon	100	102	0	0	128	229	102	1	4.65e-53	189	G20R8_R2_	G20R8_
M02330:542:GW210124A:1:1104:12367:4874	WT_amplicon	100	102	0	0	1	102	1	102	4.65e-53	189	G20R8_R2_	G20R8_
M02330:542:GW210124A:1:1104:17436:4906	WT_amplicon	100	102	0	0	129	230	102	1	4.67e-53	189	G20R8_R2_	G20R8_
M02330:542:GW210124A:1:1104:23554:4938	WT_amplicon	100	102	0	0	129	230	102	1	4.67e-53	189	G20R8_R2_	G20R8_
M02330:542:GW210124A:1:1104:8947:4940	WT_amplicon	100	102	0	0	1	102	1	102	4.65e-53	189	G20R8_R2_	G20R8_
M02330:542:GW210124A:1:1104:21179:4963	WT_amplicon	99.02	102	1	0	129	230	102	1	2.17e-51	183	G20R8_R2_	G20R8_
M02330:542:GW210124A:1:1104:6972:5012	WT_amplicon	100	102	0	0	1	102	1	102	4.65e-53	189	G20R8_R2_	G20R8_
M02330:542:GW210124A:1:1104:19725:5051	WT_amplicon	100	102	0	0	1	102	1	102	4.67e-53	189	G20R8_R2_	G20R8_
M02330:542:GW210124A:1:1104:6457:5172	WT_amplicon	100	102	0	0	1	102	1	102	4.67e-53	189	G20R8_R2_	G20R8_
M02330:542:GW210124A:1:1104:15729:5185	WT_amplicon	100	102	0	0	1	102	1	102	4.67e-53	189	G20R8_R2_	G20R8_
M02330:542:GW210124A:1:1104:14062:5251	WT_amplicon	100	102	0	0	129	230	102	1	4.67e-53	189	G20R8_R2_	G20R8_
M02330:542:GW210124A:1:1104:16587:5257	WT_amplicon	100	102	0	0	129	230	102	1	4.67e-53	189	G20R8_R2_	G20R8_
M02330:542:GW210124A:1:1104:6417:5259	WT_amplicon	99.02	102	1	0	1	102	1	102	2.17e-51	183	G20R8_R2_	G20R8_
M02330:542:GW210124A:1:1104:9785:5263	WT_amplicon	100	102	0	0	129	230	102	1	4.67e-53	189	G20R8_R2_	G20R8_
M02330:542:GW210124A:1:1104:8232:5267	WT_amplicon	100	102	0	0	127	228	102	1	4.63e-53	189	G20R8_R2_	G20R8_
M02330:542:GW210124A:1:1104:17480:5303	WT_amplicon	100	102	0	0	128	229	102	1	4.65e-53	189	G20R8_R2_	G20R8_
M02330:542:GW210124A:1:1104:21114:5314	WT_amplicon	100	102	0	0	129	230	102	1	4.67e-53	189	G20R8_R2_	G20R8_
M02330:542:GW210124A:1:1104:11171:5347	WT_amplicon	100	101	0	0	1	101	2	102	1.67e-52	187	G20R8_R2_	G20R8_
M02330:542:GW210124A:1:1104:7557:5382	WT_amplicon	100	102	0	0	1	102	1	102	4.67e-53	189	G20R8_R2_	G20R8_
M02330:542:GW210124A:1:1104:11135:5517	WT_amplicon	100	102	0	0	1	102	1	102	4.65e-53	189	G20R8_R2_	G20R8_
M02330:542:GW210124A:1:1104:22249:5523	WT_amplicon	100	101	0	0	129	229	102	2	1.67e-52	187	G20R8_R2_	G20R8_
M02330:542:GW210124A:1:1104:18301:5546	WT_amplicon	100	101	0	0	1	101	2	102	1.67e-52	187	G20R8_R2_	G20R8_
M02330:542:GW210124A:1:1104:13289:5548	WT_amplicon	100	102	0	0	1	102	1	102	4.67e-53	189	G20R8_R2_	G20R8_
M02330:542:GW210124A:1:1104:13695:5549	WT_amplicon	100	102	0	0	129	230	102	1	4.67e-53	189	G20R8_R2_	G20R8_
M02330:542:GW210124A:1:1104:23181:5597	WT_amplicon	100	102	0	0	1	102	1	102	4.65e-53	189	G20R8_R2_	G20R8_
M02330:542:GW210124A:1:1104:21588:5642	WT_amplicon	100	102	0	0	129	230	102	1	4.67e-53	189	G20R8_R2_	G20R8_
M02330:542:GW210124A:1:1104:7909:5704	WT_amplicon	100	102	0	0	1	102	1	102	4.67e-53	189	G20R8_R2_	G20R8_
M02330:542:GW210124A:1:1104:15142:5762	WT_amplicon	100	102	0	0	129	230	102	1	4.67e-53	189	G20R8_R2_	G20R8_
M02330:542:GW210124A:1:1104:16948:5834	WT_amplicon	100	102	0	0	1	102	1	102	4.67e-53	189	G20R8_R2_	G20R8_
M02330:542:GW210124A:1:1104:10413:5861	WT_amplicon	100	102	0	0	129	230	102	1	4.67e-53	189	G20R8_R2_	G20R8_
M02330:542:GW210124A:1:1104:10870:5872	WT_amplicon	100	102	0	0	1	102	1	102	4.67e-53	189	G20R8_R2_	G20R8_
M02330:542:GW210124A:1:1104:13770:5877	WT_amplicon	100	102	0	0	128	229	102	1	4.65e-53	189	G20R8_R2_	G20R8_
M02330:542:GW210124A:1:1104:8039:5944	WT_amplicon	100	101	0	0	127	227	102	2	1.66e-52	187	G20R8_R2_	G20R8_
M02330:542:GW210124A:1:1104:22165:5984	WT_amplicon	100	102	0	0	128	229	102	1	4.65e-53	189	G20R8_R2_	G20R8_
M02330:542:GW210124A:1:1104:10946:6042	WT_amplicon	100	102	0	0	129	230	102	1	4.67e-53	189	G20R8_R2_	G20R8_
M02330:542:GW210124A:1:1104:10537:6057	WT_amplicon	100	102	0	0	128	229	102	1	4.65e-53	189	G20R8_R2_	G20R8_
M02330:542:GW210124A:1:1104:18589:6081	WT_amplicon	99.02	102	1	0	1	102	1	102	2.17e-51	183	G20R8_R2_	G20R8_
M02330:542:GW210124A:1:1104:20563:6089	WT_amplicon	100	102	0	0	128	229	102	1	4.65e-53	189	G20R8_R2_	G20R8_
M02330:542:GW210124A:1:1104:11835:6158	WT_amplicon	100	101	0	0	1	101	2	102	1.67e-52	187	G20R8_R2_	G20R8_
M02330:542:GW210124A:1:1104:6590:6191	WT_amplicon	100	102	0	0	128	229	102	1	4.65e-53	189	G20R8_R2_	G20R8_
M02330:542:GW210124A:1:1104:20187:6195	WT_amplicon	100	102	0	0	1	102	1	102	4.67e-53	189	G20R8_R2_	G20R8_
M02330:542:GW210124A:1:1104:26333:6281	WT_amplicon	100	101	0	0	1	101	2	102	1.67e-52	187	G20R8_R2_	G20R8_
M02330:542:GW210124A:1:1104:10754:6339	WT_amplicon	99.02	102	1	0	1	102	1	102	2.17e-51	183	G20R8_R2_	G20R8_
M02330:542:GW210124A:1:1104:24495:6367	WT_amplicon	100	102	0	0	1	102	1	102	4.67e-53	189	G20R8_R2_	G20R8_
M02330:542:GW210124A:1:1104:13955:6430	WT_amplicon	100	102	0	0	1	102	1	102	4.67e-53	189	G20R8_R2_	G20R8_
M02330:542:GW210124A:1:1104:23392:6493	WT_amplicon	100	102	0	0	129	230	102	1	4.67e-53	189	G20R8_R2_	G20R8_
M02330:542:GW210124A:1:1104:22332:6613	WT_amplicon	100	102	0	0	129	230	102	1	4.67e-53	189	G20R8_R2_	G20R8_
M02330:542:GW210124A:1:1104:22109:6633	WT_amplicon	100	101	0	0	1	101	2	102	1.67e-52	187	G20R8_R2_	G20R8_
M02330:542:GW210124A:1:1104:13034:6709	WT_amplicon	100	102	0	0	1	102	1	102	4.65e-53	189	G20R8_R2_	G20R8_
M02330:542:GW210124A:1:1104:21924:6773	WT_amplicon	100	102	0	0	129	230	102	1	4.67e-53	189	G20R8_R2_	G20R8_
M02330:542:GW210124A:1:1104:7101:6810	WT_amplicon	100	102	0	0	129	230	102	1	4.67e-53	189	G20R8_R2_	G20R8_
M02330:542:GW210124A:1:1104:25178:6855	WT_amplicon	99.02	102	1	0	1	102	1	102	2.14e-51	183	G20R8_R2_	G20R8_
M02330:542:GW210124A:1:1104:21336:6929	WT_amplicon	100	102	0	0	1	102	1	102	4.65e-53	189	G20R8_R2_	G20R8_
M02330:542:GW210124A:1:1104:6485:6934	WT_amplicon	100	102	0	0	129	230	102	1	4.67e-53	189	G20R8_R2_	G20R8_
M02330:542:GW210124A:1:1104:9111:6938	WT_amplicon	100	101	0	0	1	101	2	102	1.67e-52	187	G20R8_R2_	G20R8_
M02330:542:GW210124A:1:1104:8533:6939	WT_amplicon	100	102	0	0	129	230	102	1	4.67e-53	189	G20R8_R2_	G20R8_
M02330:542:GW210124A:1:1104:7082:6948	WT_amplicon	100	102	0	0	129	230	102	1	4.67e-53	189	G20R8_R2_	G20R8_
M02330:542:GW210124A:1:1104:19947:7126	WT_amplicon	100	101	0	0	1	101	2	102	1.67e-52	187	G20R8_R2_	G20R8_
M02330:542:GW210124A:1:1104:20488:7129	WT_amplicon	100	102	0	0	128	229	102	1	4.65e-53	189	G20R8_R2_	G20R8_
M02330:542:GW210124A:1:1104:8039:7133	WT_amplicon	100	102	0	0	1	102	1	102	4.67e-53	189	G20R8_R2_	G20R8_
M02330:542:GW210124A:1:1104:6565:7292	WT_amplicon	100	102	0	0	128	229	102	1	4.65e-53	189	G20R8_R2_	G20R8_
M02330:542:GW210124A:1:1104:9538:7339	WT_amplicon	100	46	0	0	1	46	1	46	5.39e-22	86.1	G20R8_R2_	G20R8_
M02330:542:GW210124A:1:1104:10957:7343	WT_amplicon	100	102	0	0	129	230	102	1	4.67e-53	189	G20R8_R2_	G20R8_
M02330:542:GW210124A:1:1104:18387:7402	WT_amplicon	100	102	0	0	128	229	102	1	4.65e-53	189	G20R8_R2_	G20R8_
M02330:542:GW210124A:1:1104:15131:7562	WT_amplicon	100	102	0	0	1	102	1	102	4.65e-53	189	G20R8_R2_	G20R8_
M02330:542:GW210124A:1:1104:23293:7578	WT_amplicon	100	102	0	0	1	102	1	102	4.67e-53	189	G20R8_R2_	G20R8_
M02330:542:GW210124A:1:1104:23630:7599	WT_amplicon	100	102	0	0	128	229	102	1	4.65e-53	189	G20R8_R2_	G20R8_
M02330:542:GW210124A:1:1104:8719:7628	WT_amplicon	100	102	0	0	128	229	102	1	4.65e-53	189	G20R8_R2_	G20R8_
M02330:542:GW210124A:1:1104:7938:7657	WT_amplicon	100	102	0	0	128	229	102	1	4.65e-53	189	G20R8_R2_	G20R8_
M02330:542:GW210124A:1:1104:9504:7684	WT_amplicon	100	102	0	0	128	229	102	1	4.65e-53	189	G20R8_R2_	G20R8_
M02330:542:GW210124A:1:1104:5052:7777	WT_amplicon	100	102	0	0	1	102	1	102	4.67e-53	189	G20R8_R2_	G20R8_
M02330:542:GW210124A:1:1104:17649:7813	WT_amplicon	100	101	0	0	128	228	102	2	1.66e-52	187	G20R8_R2_	G20R8_
M02330:542:GW210124A:1:1104:16864:7868	WT_amplicon	100	102	0	0	128	229	102	1	4.65e-53	189	G20R8_R2_	G20R8_
M02330:542:GW210124A:1:1104:11186:7871	WT_amplicon	100	102	0	0	1	102	1	102	4.65e-53	189	G20R8_R2_	G20R8_
M02330:542:GW210124A:1:1104:17351:7875	WT_amplicon	100	102	0	0	1	102	1	102	4.67e-53	189	G20R8_R2_	G20R8_
M02330:542:GW210124A:1:1104:10794:7899	WT_amplicon	99.02	102	1	0	129	230	102	1	2.17e-51	183	G20R8_R2_	G20R8_
M02330:542:GW210124A:1:1104:13515:7900	WT_amplicon	100	102	0	0	129	230	102	1	4.67e-53	189	G20R8_R2_	G20R8_
M02330:542:GW210124A:1:1104:5526:7937	WT_amplicon	100	100	0	0	129	228	102	3	5.99e-52	185	G20R8_R2_	G20R8_
M02330:542:GW210124A:1:1104:9605:7966	WT_amplicon	100	102	0	0	1	102	1	102	4.67e-53	189	G20R8_R2_	G20R8_
M02330:542:GW210124A:1:1104:20950:7989	WT_amplicon	100	102	0	0	1	102	1	102	4.65e-53	189	G20R8_R2_	G20R8_
M02330:542:GW210124A:1:1104:16024:8070	WT_amplicon	100	102	0	0	1	102	1	102	4.65e-53	189	G20R8_R2_	G20R8_
M02330:542:GW210124A:1:1104:19664:8093	WT_amplicon	100	101	0	0	129	229	102	2	1.67e-52	187	G20R8_R2_	G20R8_
M02330:542:GW210124A:1:1104:11049:8110	WT_amplicon	99.02	102	1	0	1	102	1	102	2.16e-51	183	G20R8_R2_	G20R8_
M02330:542:GW210124A:1:1104:16742:8173	WT_amplicon	100	102	0	0	128	229	102	1	4.65e-53	189	G20R8_R2_	G20R8_
M02330:542:GW210124A:1:1104:21504:8179	WT_amplicon	100	102	0	0	1	102	1	102	4.67e-53	189	G20R8_R2_	G20R8_
M02330:542:GW210124A:1:1104:5779:8192	WT_amplicon	100	102	0	0	1	102	1	102	4.67e-53	189	G20R8_R2_	G20R8_
M02330:542:GW210124A:1:1104:9489:8234	WT_amplicon	100	102	0	0	1	102	1	102	4.67e-53	189	G20R8_R2_	G20R8_
M02330:542:GW210124A:1:1104:23251:8240	WT_amplicon	100	101	0	0	1	101	2	102	1.67e-52	187	G20R8_R2_	G20R8_
M02330:542:GW210124A:1:1104:5402:8260	WT_amplicon	99.02	102	1	0	128	229	102	1	2.16e-51	183	G20R8_R2_	G20R8_
M02330:542:GW210124A:1:1104:24025:8315	WT_amplicon	100	102	0	0	1	102	1	102	4.67e-53	189	G20R8_R2_	G20R8_
M02330:542:GW210124A:1:1104:10458:8353	WT_amplicon	100	102	0	0	129	230	102	1	4.67e-53	189	G20R8_R2_	G20R8_
M02330:542:GW210124A:1:1104:8068:8404	WT_amplicon	100	102	0	0	128	229	102	1	4.65e-53	189	G20R8_R2_	G20R8_
M02330:542:GW210124A:1:1104:20963:8527	WT_amplicon	100	102	0	0	1	102	1	102	4.67e-53	189	G20R8_R2_	G20R8_
M02330:542:GW210124A:1:1104:17157:8535	WT_amplicon	100	102	0	0	1	102	1	102	4.65e-53	189	G20R8_R2_	G20R8_
M02330:542:GW210124A:1:1104:21275:8587	WT_amplicon	98.039	102	2	0	128	229	102	1	1.01e-49	178	G20R8_R2_	G20R8_
M02330:542:GW210124A:1:1104:5287:8644	WT_amplicon	100	102	0	0	1	102	1	102	4.67e-53	189	G20R8_R2_	G20R8_
M02330:542:GW210124A:1:1104:17219:8673	WT_amplicon	100	102	0	0	1	102	1	102	4.65e-53	189	G20R8_R2_	G20R8_
M02330:542:GW210124A:1:1104:21368:8736	WT_amplicon	99.02	102	1	0	1	102	1	102	2.16e-51	183	G20R8_R2_	G20R8_
M02330:542:GW210124A:1:1104:16798:8797	WT_amplicon	100	101	0	0	1	101	2	102	1.67e-52	187	G20R8_R2_	G20R8_
M02330:542:GW210124A:1:1104:26699:8805	WT_amplicon	99.02	102	1	0	129	230	102	1	2.17e-51	183	G20R8_R2_	G20R8_
M02330:542:GW210124A:1:1104:8936:8866	WT_amplicon	100	102	0	0	128	229	102	1	4.65e-53	189	G20R8_R2_	G20R8_
M02330:542:GW210124A:1:1104:23952:8871	WT_amplicon	100	102	0	0	128	229	102	1	4.65e-53	189	G20R8_R2_	G20R8_
M02330:542:GW210124A:1:1104:10112:8923	WT_amplicon	100	102	0	0	129	230	102	1	4.67e-53	189	G20R8_R2_	G20R8_
M02330:542:GW210124A:1:1104:8510:8927	WT_amplicon	99.02	102	1	0	1	102	1	102	2.17e-51	183	G20R8_R2_	G20R8_
M02330:542:GW210124A:1:1104:6461:8971	WT_amplicon	100	102	0	0	1	102	1	102	4.65e-53	189	G20R8_R2_	G20R8_
M02330:542:GW210124A:1:1104:14607:9054	WT_amplicon	100	102	0	0	1	102	1	102	4.65e-53	189	G20R8_R2_	G20R8_
M02330:542:GW210124A:1:1104:5431:9076	WT_amplicon	100	102	0	0	1	102	1	102	4.67e-53	189	G20R8_R2_	G20R8_
M02330:542:GW210124A:1:1104:23031:9161	WT_amplicon	100	102	0	0	1	102	1	102	4.65e-53	189	G20R8_R2_	G20R8_
M02330:542:GW210124A:1:1104:22161:9166	WT_amplicon	100	102	0	0	1	102	1	102	4.67e-53	189	G20R8_R2_	G20R8_
M02330:542:GW210124A:1:1104:17294:9175	WT_amplicon	100	102	0	0	128	229	102	1	4.65e-53	189	G20R8_R2_	G20R8_
M02330:542:GW210124A:1:1104:19472:9179	WT_amplicon	99.02	102	1	0	128	229	102	1	2.16e-51	183	G20R8_R2_	G20R8_
M02330:542:GW210124A:1:1104:11600:9199	WT_amplicon	99.02	102	1	0	1	102	1	102	2.17e-51	183	G20R8_R2_	G20R8_
M02330:542:GW210124A:1:1104:19312:9343	WT_amplicon	100	102	0	0	1	102	1	102	4.67e-53	189	G20R8_R2_	G20R8_
M02330:542:GW210124A:1:1104:4650:9424	WT_amplicon	100	102	0	0	128	229	102	1	4.65e-53	189	G20R8_R2_	G20R8_
M02330:542:GW210124A:1:1104:3201:9505	WT_amplicon	100	102	0	0	129	230	102	1	4.67e-53	189	G20R8_R2_	G20R8_
M02330:542:GW210124A:1:1104:7534:9584	WT_amplicon	99.02	102	1	0	129	230	102	1	2.17e-51	183	G20R8_R2_	G20R8_
M02330:542:GW210124A:1:1104:24371:9620	WT_amplicon	100	40	0	0	14	53	40	1	2.89e-19	75	G20R8_R2_	G20R8_
M02330:542:GW210124A:1:1104:4909:9660	WT_amplicon	99.02	102	1	0	1	102	1	102	2.16e-51	183	G20R8_R2_	G20R8_
M02330:542:GW210124A:1:1104:8988:9714	WT_amplicon	100	102	0	0	129	230	102	1	4.67e-53	189	G20R8_R2_	G20R8_
M02330:542:GW210124A:1:1104:17921:9722	WT_amplicon	100	102	0	0	128	229	102	1	4.65e-53	189	G20R8_R2_	G20R8_
M02330:542:GW210124A:1:1104:27090:9746	WT_amplicon	100	102	0	0	129	230	102	1	4.67e-53	189	G20R8_R2_	G20R8_
M02330:542:GW210124A:1:1104:5589:9750	WT_amplicon	100	102	0	0	1	102	1	102	4.67e-53	189	G20R8_R2_	G20R8_
M02330:542:GW210124A:1:1104:13073:9809	WT_amplicon	100	102	0	0	128	229	102	1	4.65e-53	189	G20R8_R2_	G20R8_
M02330:542:GW210124A:1:1104:9808:9817	WT_amplicon	100	102	0	0	129	230	102	1	4.67e-53	189	G20R8_R2_	G20R8_
M02330:542:GW210124A:1:1104:20498:9889	WT_amplicon	100	102	0	0	128	229	102	1	4.65e-53	189	G20R8_R2_	G20R8_
M02330:542:GW210124A:1:1104:8227:9911	WT_amplicon	100	102	0	0	129	230	102	1	4.67e-53	189	G20R8_R2_	G20R8_
M02330:542:GW210124A:1:1104:23343:10016	WT_amplicon	99.02	102	0	1	1	101	1	102	7.78e-51	182	G20R8_R2_	G20R8_
M02330:542:GW210124A:1:1104:23631:10032	WT_amplicon	99.02	102	1	0	129	230	102	1	2.17e-51	183	G20R8_R2_	G20R8_
M02330:542:GW210124A:1:1104:23287:10032	WT_amplicon	100	102	0	0	1	102	1	102	4.65e-53	189	G20R8_R2_	G20R8_
M02330:542:GW210124A:1:1104:18233:10113	WT_amplicon	100	102	0	0	129	230	102	1	4.67e-53	189	G20R8_R2_	G20R8_
M02330:542:GW210124A:1:1104:3431:10190	WT_amplicon	100	102	0	0	129	230	102	1	4.67e-53	189	G20R8_R2_	G20R8_
M02330:542:GW210124A:1:1104:4454:10327	WT_amplicon	100	102	0	0	129	230	102	1	4.67e-53	189	G20R8_R2_	G20R8_
M02330:542:GW210124A:1:1104:22599:10337	WT_amplicon	100	101	0	0	1	101	2	102	1.67e-52	187	G20R8_R2_	G20R8_
M02330:542:GW210124A:1:1104:13089:10367	WT_amplicon	100	102	0	0	128	229	102	1	4.65e-53	189	G20R8_R2_	G20R8_
M02330:542:GW210124A:1:1104:13608:10432	WT_amplicon	99.02	102	1	0	1	102	1	102	2.17e-51	183	G20R8_R2_	G20R8_
M02330:542:GW210124A:1:1104:16226:10446	WT_amplicon	100	102	0	0	1	102	1	102	4.65e-53	189	G20R8_R2_	G20R8_
M02330:542:GW210124A:1:1104:18489:10512	WT_amplicon	100	102	0	0	1	102	1	102	4.65e-53	189	G20R8_R2_	G20R8_
M02330:542:GW210124A:1:1104:10695:10565	WT_amplicon	100	102	0	0	1	102	1	102	4.65e-53	189	G20R8_R2_	G20R8_
M02330:542:GW210124A:1:1104:19228:10601	WT_amplicon	99.02	102	1	0	94	195	102	1	1.83e-51	183	G20R8_R2_	G20R8_
M02330:542:GW210124A:1:1104:9284:10623	WT_amplicon	100	102	0	0	1	102	1	102	4.65e-53	189	G20R8_R2_	G20R8_
M02330:542:GW210124A:1:1104:15818:10637	WT_amplicon	100	102	0	0	129	230	102	1	4.67e-53	189	G20R8_R2_	G20R8_
M02330:542:GW210124A:1:1104:3895:10651	WT_amplicon	100	102	0	0	129	230	102	1	4.67e-53	189	G20R8_R2_	G20R8_
M02330:542:GW210124A:1:1104:28729:10709	WT_amplicon	100	99	0	0	1	99	4	102	2.14e-51	183	G20R8_R2_	G20R8_
M02330:542:GW210124A:1:1104:23169:10725	WT_amplicon	100	102	0	0	129	230	102	1	4.67e-53	189	G20R8_R2_	G20R8_
M02330:542:GW210124A:1:1104:24215:10765	WT_amplicon	99.02	102	1	0	129	230	102	1	2.17e-51	183	G20R8_R2_	G20R8_
M02330:542:GW210124A:1:1104:22443:10804	WT_amplicon	100	102	0	0	1	102	1	102	4.67e-53	189	G20R8_R2_	G20R8_
M02330:542:GW210124A:1:1104:4589:10855	WT_amplicon	100	102	0	0	1	102	1	102	4.65e-53	189	G20R8_R2_	G20R8_
M02330:542:GW210124A:1:1104:21524:10885	WT_amplicon	100	102	0	0	1	102	1	102	4.65e-53	189	G20R8_R2_	G20R8_
M02330:542:GW210124A:1:1104:23179:10940	WT_amplicon	100	102	0	0	1	102	1	102	4.67e-53	189	G20R8_R2_	G20R8_
M02330:542:GW210124A:1:1104:18969:10952	WT_amplicon	100	101	0	0	1	101	2	102	1.67e-52	187	G20R8_R2_	G20R8_
M02330:542:GW210124A:1:1104:18597:10979	WT_amplicon	100	102	0	0	1	102	1	102	4.65e-53	189	G20R8_R2_	G20R8_
M02330:542:GW210124A:1:1104:25320:10988	WT_amplicon	100	102	0	0	129	230	102	1	4.67e-53	189	G20R8_R2_	G20R8_
M02330:542:GW210124A:1:1104:24202:10994	WT_amplicon	100	102	0	0	1	102	1	102	4.61e-53	189	G20R8_R2_	G20R8_
M02330:542:GW210124A:1:1104:13266:11014	WT_amplicon	100	102	0	0	128	229	102	1	4.65e-53	189	G20R8_R2_	G20R8_
M02330:542:GW210124A:1:1104:21745:11029	WT_amplicon	99.02	102	1	0	128	229	102	1	2.16e-51	183	G20R8_R2_	G20R8_
M02330:542:GW210124A:1:1104:19775:11030	WT_amplicon	100	102	0	0	129	230	102	1	4.67e-53	189	G20R8_R2_	G20R8_
M02330:542:GW210124A:1:1104:20778:11132	WT_amplicon	100	102	0	0	128	229	102	1	4.65e-53	189	G20R8_R2_	G20R8_
M02330:542:GW210124A:1:1104:2980:11242	WT_amplicon	99.02	102	1	0	1	102	1	102	2.16e-51	183	G20R8_R2_	G20R8_
M02330:542:GW210124A:1:1104:4086:11281	WT_amplicon	100	102	0	0	1	102	1	102	4.67e-53	189	G20R8_R2_	G20R8_
M02330:542:GW210124A:1:1104:21850:11323	WT_amplicon	100	102	0	0	128	229	102	1	4.65e-53	189	G20R8_R2_	G20R8_
M02330:542:GW210124A:1:1104:28730:11334	WT_amplicon	100	99	0	0	1	99	1	99	2.17e-51	183	G20R8_R2_	G20R8_
M02330:542:GW210124A:1:1104:6217:11353	WT_amplicon	100	102	0	0	1	102	1	102	4.67e-53	189	G20R8_R2_	G20R8_
M02330:542:GW210124A:1:1104:8694:11363	WT_amplicon	100	102	0	0	1	102	1	102	4.65e-53	189	G20R8_R2_	G20R8_
M02330:542:GW210124A:1:1104:17837:11393	WT_amplicon	99.02	102	0	1	1	101	1	102	7.78e-51	182	G20R8_R2_	G20R8_
M02330:542:GW210124A:1:1104:12104:11406	WT_amplicon	100	101	0	0	1	101	2	102	1.67e-52	187	G20R8_R2_	G20R8_
M02330:542:GW210124A:1:1104:12484:11485	WT_amplicon	100	102	0	0	129	230	102	1	4.67e-53	189	G20R8_R2_	G20R8_
M02330:542:GW210124A:1:1104:6761:11575	WT_amplicon	100	102	0	0	1	102	1	102	4.67e-53	189	G20R8_R2_	G20R8_
M02330:542:GW210124A:1:1104:12711:11683	WT_amplicon	100	102	0	0	129	230	102	1	4.67e-53	189	G20R8_R2_	G20R8_
M02330:542:GW210124A:1:1104:12506:11684	WT_amplicon	100	102	0	0	128	229	102	1	4.65e-53	189	G20R8_R2_	G20R8_
M02330:542:GW210124A:1:1104:5548:11733	WT_amplicon	100	102	0	0	1	102	1	102	4.65e-53	189	G20R8_R2_	G20R8_
M02330:542:GW210124A:1:1104:29190:11819	WT_amplicon	100	102	0	0	128	229	102	1	4.65e-53	189	G20R8_R2_	G20R8_
M02330:542:GW210124A:1:1104:13098:11829	WT_amplicon	100	102	0	0	128	229	102	1	4.65e-53	189	G20R8_R2_	G20R8_
M02330:542:GW210124A:1:1104:28882:11883	WT_amplicon	100	102	0	0	1	102	1	102	4.67e-53	189	G20R8_R2_	G20R8_
M02330:542:GW210124A:1:1104:16428:11928	WT_amplicon	99.01	101	1	0	129	229	102	2	7.78e-51	182	G20R8_R2_	G20R8_
M02330:542:GW210124A:1:1104:11240:11958	WT_amplicon	100	102	0	0	128	229	102	1	4.65e-53	189	G20R8_R2_	G20R8_
M02330:542:GW210124A:1:1104:24480:12020	WT_amplicon	100	102	0	0	1	102	1	102	4.67e-53	189	G20R8_R2_	G20R8_
M02330:542:GW210124A:1:1104:24046:12077	WT_amplicon	100	102	0	0	1	102	1	102	4.65e-53	189	G20R8_R2_	G20R8_
M02330:542:GW210124A:1:1104:23052:12111	WT_amplicon	100	102	0	0	1	102	1	102	4.65e-53	189	G20R8_R2_	G20R8_
M02330:542:GW210124A:1:1104:3838:12120	WT_amplicon	100	102	0	0	129	230	102	1	4.67e-53	189	G20R8_R2_	G20R8_
M02330:542:GW210124A:1:1104:19984:12149	DEL_amplicon	98.519	135	2	0	1	135	1	135	3.29e-68	239	G20R8_R2_	G20R8_
M02330:542:GW210124A:1:1104:3744:12247	WT_amplicon	100	99	0	0	1	99	1	99	2.17e-51	183	G20R8_R2_	G20R8_
M02330:542:GW210124A:1:1104:20475:12249	WT_amplicon	100	102	0	0	1	102	1	102	4.67e-53	189	G20R8_R2_	G20R8_
M02330:542:GW210124A:1:1104:19141:12336	WT_amplicon	100	102	0	0	1	102	1	102	4.65e-53	189	G20R8_R2_	G20R8_
M02330:542:GW210124A:1:1104:2887:12338	WT_amplicon	100	102	0	0	1	102	1	102	4.67e-53	189	G20R8_R2_	G20R8_
M02330:542:GW210124A:1:1104:9810:12340	WT_amplicon	100	102	0	0	1	102	1	102	4.67e-53	189	G20R8_R2_	G20R8_
M02330:542:GW210124A:1:1104:20367:12341	WT_amplicon	100	102	0	0	1	102	1	102	4.67e-53	189	G20R8_R2_	G20R8_
M02330:542:GW210124A:1:1104:8692:12355	WT_amplicon	100	102	0	0	128	229	102	1	4.65e-53	189	G20R8_R2_	G20R8_
M02330:542:GW210124A:1:1104:5628:12401	DEL_amplicon	100	135	0	0	78	212	135	1	1.94e-71	250	G20R8_R2_	G20R8_
M02330:542:GW210124A:1:1104:3883:12433	WT_amplicon	100	101	0	0	1	101	2	102	1.67e-52	187	G20R8_R2_	G20R8_
M02330:542:GW210124A:1:1104:6708:12442	WT_amplicon	99.01	101	1	0	1	101	2	102	7.74e-51	182	G20R8_R2_	G20R8_
M02330:542:GW210124A:1:1104:3966:12500	WT_amplicon	100	102	0	0	129	230	102	1	4.67e-53	189	G20R8_R2_	G20R8_
M02330:542:GW210124A:1:1104:9055:12611	WT_amplicon	100	102	0	0	1	102	1	102	4.65e-53	189	G20R8_R2_	G20R8_
M02330:542:GW210124A:1:1104:24583:12675	WT_amplicon	100	102	0	0	128	229	102	1	4.65e-53	189	G20R8_R2_	G20R8_
M02330:542:GW210124A:1:1104:19658:12705	WT_amplicon	100	102	0	0	1	102	1	102	4.67e-53	189	G20R8_R2_	G20R8_
M02330:542:GW210124A:1:1104:28680:12714	WT_amplicon	100	102	0	0	1	102	1	102	4.67e-53	189	G20R8_R2_	G20R8_
M02330:542:GW210124A:1:1104:22246:12714	WT_amplicon	100	102	0	0	128	229	102	1	4.65e-53	189	G20R8_R2_	G20R8_
M02330:542:GW210124A:1:1104:27913:12722	WT_amplicon	100	102	0	0	129	230	102	1	4.67e-53	189	G20R8_R2_	G20R8_
M02330:542:GW210124A:1:1104:23694:12736	WT_amplicon	100	100	0	0	3	102	3	102	5.96e-52	185	G20R8_R2_	G20R8_
M02330:542:GW210124A:1:1104:20108:12836	DEL_amplicon	100	89	0	0	1	89	89	1	2.91e-46	165	G20R8_R2_	G20R8_
M02330:542:GW210124A:1:1104:12011:12853	WT_amplicon	100	102	0	0	1	102	1	102	4.65e-53	189	G20R8_R2_	G20R8_
M02330:542:GW210124A:1:1104:28454:12922	WT_amplicon	100	102	0	0	128	229	102	1	4.65e-53	189	G20R8_R2_	G20R8_
M02330:542:GW210124A:1:1104:16188:12930	WT_amplicon	100	102	0	0	1	102	1	102	4.67e-53	189	G20R8_R2_	G20R8_
M02330:542:GW210124A:1:1104:28468:12967	WT_amplicon	100	102	0	0	1	102	1	102	4.67e-53	189	G20R8_R2_	G20R8_
M02330:542:GW210124A:1:1104:19179:12975	WT_amplicon	100	102	0	0	1	102	1	102	4.67e-53	189	G20R8_R2_	G20R8_
M02330:542:GW210124A:1:1104:11471:13005	WT_amplicon	100	102	0	0	128	229	102	1	4.65e-53	189	G20R8_R2_	G20R8_
M02330:542:GW210124A:1:1104:24361:13131	WT_amplicon	100	102	0	0	129	230	102	1	4.67e-53	189	G20R8_R2_	G20R8_
M02330:542:GW210124A:1:1104:22792:13156	WT_amplicon	100	102	0	0	129	230	102	1	4.67e-53	189	G20R8_R2_	G20R8_
M02330:542:GW210124A:1:1104:29214:13182	WT_amplicon	100	102	0	0	129	230	102	1	4.67e-53	189	G20R8_R2_	G20R8_
M02330:542:GW210124A:1:1104:23082:13213	WT_amplicon	100	102	0	0	129	230	102	1	4.67e-53	189	G20R8_R2_	G20R8_
M02330:542:GW210124A:1:1104:9569:13221	DEL_amplicon	100	135	0	0	49	183	135	1	1.66e-71	250	G20R8_R2_	G20R8_
M02330:542:GW210124A:1:1104:14616:13236	WT_amplicon	100	102	0	0	129	230	102	1	4.67e-53	189	G20R8_R2_	G20R8_
M02330:542:GW210124A:1:1104:26346:13290	WT_amplicon	100	102	0	0	128	229	102	1	4.65e-53	189	G20R8_R2_	G20R8_
M02330:542:GW210124A:1:1104:16906:13319	WT_amplicon	100	102	0	0	129	230	102	1	4.67e-53	189	G20R8_R2_	G20R8_
M02330:542:GW210124A:1:1104:7891:13400	WT_amplicon	99.02	102	1	0	1	102	1	102	2.16e-51	183	G20R8_R2_	G20R8_
M02330:542:GW210124A:1:1104:22273:13416	WT_amplicon	100	102	0	0	1	102	1	102	4.67e-53	189	G20R8_R2_	G20R8_
M02330:542:GW210124A:1:1104:3008:13448	WT_amplicon	100	102	0	0	129	230	102	1	4.67e-53	189	G20R8_R2_	G20R8_
M02330:542:GW210124A:1:1104:6454:13482	WT_amplicon	100	102	0	0	129	230	102	1	4.67e-53	189	G20R8_R2_	G20R8_
M02330:542:GW210124A:1:1104:12247:13494	WT_amplicon	100	102	0	0	1	102	1	102	4.65e-53	189	G20R8_R2_	G20R8_
M02330:542:GW210124A:1:1104:9468:13542	WT_amplicon	100	102	0	0	128	229	102	1	4.65e-53	189	G20R8_R2_	G20R8_
M02330:542:GW210124A:1:1104:26231:13547	WT_amplicon	100	102	0	0	109	210	102	1	4.25e-53	189	G20R8_R2_	G20R8_
M02330:542:GW210124A:1:1104:2717:13567	WT_amplicon	100	102	0	0	128	229	102	1	4.65e-53	189	G20R8_R2_	G20R8_
M02330:542:GW210124A:1:1104:9216:13618	WT_amplicon	100	102	0	0	1	102	1	102	4.67e-53	189	G20R8_R2_	G20R8_
M02330:542:GW210124A:1:1104:6775:13674	WT_amplicon	100	102	0	0	128	229	102	1	4.65e-53	189	G20R8_R2_	G20R8_
M02330:542:GW210124A:1:1104:9027:13687	WT_amplicon	100	102	0	0	1	102	1	102	4.67e-53	189	G20R8_R2_	G20R8_
M02330:542:GW210124A:1:1104:28450:13692	WT_amplicon	100	102	0	0	1	102	1	102	4.67e-53	189	G20R8_R2_	G20R8_
M02330:542:GW210124A:1:1104:25793:13700	WT_amplicon	100	102	0	0	1	102	1	102	4.67e-53	189	G20R8_R2_	G20R8_
M02330:542:GW210124A:1:1104:24593:13819	WT_amplicon	100	102	0	0	129	230	102	1	4.67e-53	189	G20R8_R2_	G20R8_
M02330:542:GW210124A:1:1104:14807:13867	WT_amplicon	100	102	0	0	1	102	1	102	4.67e-53	189	G20R8_R2_	G20R8_
M02330:542:GW210124A:1:1104:26065:13888	WT_amplicon	99.02	102	1	0	1	102	1	102	2.16e-51	183	G20R8_R2_	G20R8_
M02330:542:GW210124A:1:1104:22174:13924	WT_amplicon	100	102	0	0	129	230	102	1	4.67e-53	189	G20R8_R2_	G20R8_
M02330:542:GW210124A:1:1104:9004:13976	WT_amplicon	100	101	0	0	1	101	2	102	1.67e-52	187	G20R8_R2_	G20R8_
M02330:542:GW210124A:1:1104:27501:13976	WT_amplicon	100	101	0	0	129	229	102	2	1.67e-52	187	G20R8_R2_	G20R8_
M02330:542:GW210124A:1:1104:15101:13992	WT_amplicon	100	102	0	0	1	102	1	102	4.67e-53	189	G20R8_R2_	G20R8_
M02330:542:GW210124A:1:1104:22878:14007	WT_amplicon	100	102	0	0	1	102	1	102	4.67e-53	189	G20R8_R2_	G20R8_
M02330:542:GW210124A:1:1104:7273:14017	WT_amplicon	100	102	0	0	1	102	1	102	4.65e-53	189	G20R8_R2_	G20R8_
M02330:542:GW210124A:1:1104:9493:14069	WT_amplicon	100	102	0	0	129	230	102	1	4.67e-53	189	G20R8_R2_	G20R8_
M02330:542:GW210124A:1:1104:6665:14118	WT_amplicon	100	102	0	0	128	229	102	1	4.65e-53	189	G20R8_R2_	G20R8_
M02330:542:GW210124A:1:1104:7094:14153	WT_amplicon	100	102	0	0	128	229	102	1	4.65e-53	189	G20R8_R2_	G20R8_
M02330:542:GW210124A:1:1104:24706:14159	WT_amplicon	100	102	0	0	128	229	102	1	4.65e-53	189	G20R8_R2_	G20R8_
M02330:542:GW210124A:1:1104:5852:14200	WT_amplicon	100	102	0	0	128	229	102	1	4.65e-53	189	G20R8_R2_	G20R8_
M02330:542:GW210124A:1:1104:17812:14208	WT_amplicon	100	98	0	0	129	226	102	5	7.67e-51	182	G20R8_R2_	G20R8_
M02330:542:GW210124A:1:1104:16312:14234	WT_amplicon	100	102	0	0	128	229	102	1	4.65e-53	189	G20R8_R2_	G20R8_
M02330:542:GW210124A:1:1104:10483:14234	WT_amplicon	100	102	0	0	1	102	1	102	4.65e-53	189	G20R8_R2_	G20R8_
M02330:542:GW210124A:1:1104:19702:14266	WT_amplicon	99.02	102	1	0	1	102	1	102	2.17e-51	183	G20R8_R2_	G20R8_
M02330:542:GW210124A:1:1104:5287:14271	WT_amplicon	100	102	0	0	1	102	1	102	4.67e-53	189	G20R8_R2_	G20R8_
M02330:542:GW210124A:1:1104:19229:14277	WT_amplicon	100	102	0	0	128	229	102	1	4.65e-53	189	G20R8_R2_	G20R8_
M02330:542:GW210124A:1:1104:2022:14308	WT_amplicon	97.03	101	3	0	1	101	2	102	1.68e-47	171	G20R8_R2_	G20R8_
M02330:542:GW210124A:1:1104:18862:14400	WT_amplicon	100	102	0	0	1	102	1	102	4.67e-53	189	G20R8_R2_	G20R8_
M02330:542:GW210124A:1:1104:24959:14412	WT_amplicon	100	102	0	0	1	102	1	102	4.67e-53	189	G20R8_R2_	G20R8_
M02330:542:GW210124A:1:1104:3591:14421	WT_amplicon	100	102	0	0	128	229	102	1	4.65e-53	189	G20R8_R2_	G20R8_
M02330:542:GW210124A:1:1104:17800:14437	DEL_amplicon	100	135	0	0	78	212	135	1	1.94e-71	250	G20R8_R2_	G20R8_
M02330:542:GW210124A:1:1104:7486:14453	WT_amplicon	100	102	0	0	128	229	102	1	4.65e-53	189	G20R8_R2_	G20R8_
M02330:542:GW210124A:1:1104:23150:14492	WT_amplicon	100	101	0	0	129	229	102	2	1.67e-52	187	G20R8_R2_	G20R8_
M02330:542:GW210124A:1:1104:19359:14536	WT_amplicon	100	102	0	0	1	102	1	102	4.67e-53	189	G20R8_R2_	G20R8_
M02330:542:GW210124A:1:1104:5612:14567	WT_amplicon	100	102	0	0	1	102	1	102	4.65e-53	189	G20R8_R2_	G20R8_
M02330:542:GW210124A:1:1104:23201:14575	WT_amplicon	100	102	0	0	1	102	1	102	4.67e-53	189	G20R8_R2_	G20R8_
M02330:542:GW210124A:1:1104:26970:14584	WT_amplicon	100	102	0	0	128	229	102	1	4.65e-53	189	G20R8_R2_	G20R8_
M02330:542:GW210124A:1:1104:6154:14620	WT_amplicon	100	102	0	0	129	230	102	1	4.67e-53	189	G20R8_R2_	G20R8_
M02330:542:GW210124A:1:1104:13240:14691	WT_amplicon	100	101	0	0	129	229	102	2	1.67e-52	187	G20R8_R2_	G20R8_
M02330:542:GW210124A:1:1104:16222:14820	WT_amplicon	100	102	0	0	128	229	102	1	4.65e-53	189	G20R8_R2_	G20R8_
M02330:542:GW210124A:1:1104:14963:14892	WT_amplicon	100	102	0	0	129	230	102	1	4.67e-53	189	G20R8_R2_	G20R8_
M02330:542:GW210124A:1:1104:25593:14948	WT_amplicon	100	102	0	0	1	102	1	102	4.65e-53	189	G20R8_R2_	G20R8_
M02330:542:GW210124A:1:1104:27602:14950	WT_amplicon	100	102	0	0	128	229	102	1	4.65e-53	189	G20R8_R2_	G20R8_
M02330:542:GW210124A:1:1104:21444:14978	WT_amplicon	99.02	102	1	0	1	102	1	102	2.17e-51	183	G20R8_R2_	G20R8_
M02330:542:GW210124A:1:1104:13980:14989	WT_amplicon	100	101	0	0	128	228	102	2	1.66e-52	187	G20R8_R2_	G20R8_
M02330:542:GW210124A:1:1104:5574:15115	WT_amplicon	100	102	0	0	1	102	1	102	4.65e-53	189	G20R8_R2_	G20R8_
M02330:542:GW210124A:1:1104:25733:15118	WT_amplicon	99.02	102	1	0	129	230	102	1	2.17e-51	183	G20R8_R2_	G20R8_
M02330:542:GW210124A:1:1104:14162:15146	WT_amplicon	99.02	102	1	0	1	102	1	102	2.17e-51	183	G20R8_R2_	G20R8_
M02330:542:GW210124A:1:1104:17625:15146	WT_amplicon	100	102	0	0	128	229	102	1	4.65e-53	189	G20R8_R2_	G20R8_
M02330:542:GW210124A:1:1104:5002:15192	WT_amplicon	100	102	0	0	1	102	1	102	4.67e-53	189	G20R8_R2_	G20R8_
M02330:542:GW210124A:1:1104:4761:15197	WT_amplicon	100	102	0	0	129	230	102	1	4.67e-53	189	G20R8_R2_	G20R8_
M02330:542:GW210124A:1:1104:24809:15272	WT_amplicon	100	102	0	0	128	229	102	1	4.65e-53	189	G20R8_R2_	G20R8_
M02330:542:GW210124A:1:1104:8179:15331	WT_amplicon	100	102	0	0	128	229	102	1	4.65e-53	189	G20R8_R2_	G20R8_
M02330:542:GW210124A:1:1104:27613:15331	WT_amplicon	100	102	0	0	129	230	102	1	4.67e-53	189	G20R8_R2_	G20R8_
M02330:542:GW210124A:1:1104:21273:15396	WT_amplicon	100	102	0	0	1	102	1	102	4.63e-53	189	G20R8_R2_	G20R8_
M02330:542:GW210124A:1:1104:19651:15429	WT_amplicon	100	102	0	0	1	102	1	102	4.67e-53	189	G20R8_R2_	G20R8_
M02330:542:GW210124A:1:1104:14741:15460	WT_amplicon	100	102	0	0	129	230	102	1	4.67e-53	189	G20R8_R2_	G20R8_
M02330:542:GW210124A:1:1104:24232:15462	WT_amplicon	100	102	0	0	1	102	1	102	4.67e-53	189	G20R8_R2_	G20R8_
M02330:542:GW210124A:1:1104:4992:15482	WT_amplicon	98.947	95	1	0	1	95	8	102	1.64e-47	171	G20R8_R2_	G20R8_
M02330:542:GW210124A:1:1104:11606:15493	WT_amplicon	100	102	0	0	1	102	1	102	4.65e-53	189	G20R8_R2_	G20R8_
M02330:542:GW210124A:1:1104:10237:15586	WT_amplicon	100	102	0	0	128	229	102	1	4.65e-53	189	G20R8_R2_	G20R8_
M02330:542:GW210124A:1:1104:10454:15591	WT_amplicon	100	101	0	0	1	101	2	102	1.67e-52	187	G20R8_R2_	G20R8_
M02330:542:GW210124A:1:1104:20403:15605	WT_amplicon	100	102	0	0	129	230	102	1	4.67e-53	189	G20R8_R2_	G20R8_
M02330:542:GW210124A:1:1104:18113:15681	WT_amplicon	100	102	0	0	129	230	102	1	4.67e-53	189	G20R8_R2_	G20R8_
M02330:542:GW210124A:1:1104:16207:15690	WT_amplicon	100	102	0	0	1	102	1	102	4.67e-53	189	G20R8_R2_	G20R8_
M02330:542:GW210124A:1:1104:27670:15723	WT_amplicon	100	102	0	0	129	230	102	1	4.67e-53	189	G20R8_R2_	G20R8_
M02330:542:GW210124A:1:1104:25041:15728	WT_amplicon	100	102	0	0	1	102	1	102	4.67e-53	189	G20R8_R2_	G20R8_
M02330:542:GW210124A:1:1104:27422:15728	WT_amplicon	100	102	0	0	129	230	102	1	4.67e-53	189	G20R8_R2_	G20R8_
M02330:542:GW210124A:1:1104:11523:15744	WT_amplicon	100	102	0	0	129	230	102	1	4.67e-53	189	G20R8_R2_	G20R8_
M02330:542:GW210124A:1:1104:16041:15781	WT_amplicon	100	101	0	0	1	101	2	102	1.67e-52	187	G20R8_R2_	G20R8_
M02330:542:GW210124A:1:1104:28761:15800	WT_amplicon	100	102	0	0	1	102	1	102	4.65e-53	189	G20R8_R2_	G20R8_
M02330:542:GW210124A:1:1104:27473:15834	WT_amplicon	100	45	0	0	152	196	45	1	1.92e-21	84.2	G20R8_R2_	G20R8_
M02330:542:GW210124A:1:1104:6123:15870	WT_amplicon	100	100	0	0	1	100	3	102	5.99e-52	185	G20R8_R2_	G20R8_
M02330:542:GW210124A:1:1104:8798:15883	WT_amplicon	100	102	0	0	129	230	102	1	4.67e-53	189	G20R8_R2_	G20R8_
M02330:542:GW210124A:1:1104:2573:15918	WT_amplicon	100	102	0	0	128	229	102	1	4.65e-53	189	G20R8_R2_	G20R8_
M02330:542:GW210124A:1:1104:28409:15979	WT_amplicon	100	102	0	0	1	102	1	102	4.65e-53	189	G20R8_R2_	G20R8_
M02330:542:GW210124A:1:1104:17957:16060	WT_amplicon	100	102	0	0	129	230	102	1	4.67e-53	189	G20R8_R2_	G20R8_
M02330:542:GW210124A:1:1104:27499:16085	WT_amplicon	100	101	0	0	128	228	102	2	1.66e-52	187	G20R8_R2_	G20R8_
M02330:542:GW210124A:1:1104:16795:16187	WT_amplicon	100	102	0	0	129	230	102	1	4.67e-53	189	G20R8_R2_	G20R8_
M02330:542:GW210124A:1:1104:14597:16199	WT_amplicon	100	102	0	0	1	102	1	102	4.67e-53	189	G20R8_R2_	G20R8_
M02330:542:GW210124A:1:1104:15179:16221	WT_amplicon	100	102	0	0	1	102	1	102	4.65e-53	189	G20R8_R2_	G20R8_
M02330:542:GW210124A:1:1104:20385:16222	WT_amplicon	100	102	0	0	128	229	102	1	4.65e-53	189	G20R8_R2_	G20R8_
M02330:542:GW210124A:1:1104:18779:16233	WT_amplicon	100	102	0	0	129	230	102	1	4.67e-53	189	G20R8_R2_	G20R8_
M02330:542:GW210124A:1:1104:14820:16331	WT_amplicon	100	102	0	0	128	229	102	1	4.65e-53	189	G20R8_R2_	G20R8_
M02330:542:GW210124A:1:1104:17180:16347	WT_amplicon	100	102	0	0	1	102	1	102	4.65e-53	189	G20R8_R2_	G20R8_
M02330:542:GW210124A:1:1104:3452:16401	WT_amplicon	100	102	0	0	129	230	102	1	4.67e-53	189	G20R8_R2_	G20R8_
M02330:542:GW210124A:1:1104:24945:16425	WT_amplicon	100	102	0	0	129	230	102	1	4.67e-53	189	G20R8_R2_	G20R8_
M02330:542:GW210124A:1:1104:9367:16428	WT_amplicon	100	100	0	0	129	228	102	3	5.99e-52	185	G20R8_R2_	G20R8_
M02330:542:GW210124A:1:1104:13127:16464	WT_amplicon	99.02	102	1	0	1	102	1	102	2.16e-51	183	G20R8_R2_	G20R8_
M02330:542:GW210124A:1:1104:20860:16486	WT_amplicon	100	102	0	0	128	229	102	1	4.65e-53	189	G20R8_R2_	G20R8_
M02330:542:GW210124A:1:1104:7847:16523	WT_amplicon	100	101	0	0	1	101	2	102	1.67e-52	187	G20R8_R2_	G20R8_
M02330:542:GW210124A:1:1104:4869:16531	WT_amplicon	100	102	0	0	1	102	1	102	4.65e-53	189	G20R8_R2_	G20R8_
M02330:542:GW210124A:1:1104:8810:16544	WT_amplicon	100	102	0	0	129	230	102	1	4.67e-53	189	G20R8_R2_	G20R8_
M02330:542:GW210124A:1:1104:23211:16639	WT_amplicon	100	102	0	0	1	102	1	102	4.67e-53	189	G20R8_R2_	G20R8_
M02330:542:GW210124A:1:1104:7916:16699	WT_amplicon	100	101	0	0	129	229	102	2	1.68e-52	187	G20R8_R2_	G20R8_
M02330:542:GW210124A:1:1104:12471:16699	WT_amplicon	100	102	0	0	129	230	102	1	4.67e-53	189	G20R8_R2_	G20R8_
M02330:542:GW210124A:1:1104:9170:16735	WT_amplicon	100	102	0	0	1	102	1	102	4.67e-53	189	G20R8_R2_	G20R8_
M02330:542:GW210124A:1:1104:11708:16763	WT_amplicon	99.02	102	1	0	1	102	1	102	2.17e-51	183	G20R8_R2_	G20R8_
M02330:542:GW210124A:1:1104:19703:16905	WT_amplicon	100	102	0	0	128	229	102	1	4.65e-53	189	G20R8_R2_	G20R8_
M02330:542:GW210124A:1:1104:15702:16942	WT_amplicon	100	102	0	0	129	230	102	1	4.67e-53	189	G20R8_R2_	G20R8_
M02330:542:GW210124A:1:1104:2055:16968	WT_amplicon	100	102	0	0	129	230	102	1	4.67e-53	189	G20R8_R2_	G20R8_
M02330:542:GW210124A:1:1104:23685:16999	WT_amplicon	100	102	0	0	129	230	102	1	4.67e-53	189	G20R8_R2_	G20R8_
M02330:542:GW210124A:1:1104:14376:17032	WT_amplicon	100	102	0	0	1	102	1	102	4.67e-53	189	G20R8_R2_	G20R8_
M02330:542:GW210124A:1:1104:9953:17066	WT_amplicon	100	101	0	0	129	229	102	2	1.67e-52	187	G20R8_R2_	G20R8_
M02330:542:GW210124A:1:1104:14620:17133	WT_amplicon	98.039	102	2	0	128	229	102	1	1.01e-49	178	G20R8_R2_	G20R8_
M02330:542:GW210124A:1:1104:23749:17143	WT_amplicon	99.02	102	1	0	128	229	102	1	2.16e-51	183	G20R8_R2_	G20R8_
M02330:542:GW210124A:1:1104:4872:17182	WT_amplicon	100	102	0	0	129	230	102	1	4.67e-53	189	G20R8_R2_	G20R8_
M02330:542:GW210124A:1:1104:8137:17235	WT_amplicon	99.01	101	1	0	128	228	102	2	7.74e-51	182	G20R8_R2_	G20R8_
M02330:542:GW210124A:1:1104:6374:17241	WT_amplicon	100	102	0	0	129	230	102	1	4.67e-53	189	G20R8_R2_	G20R8_
M02330:542:GW210124A:1:1104:11849:17248	WT_amplicon	100	102	0	0	129	230	102	1	4.67e-53	189	G20R8_R2_	G20R8_
M02330:542:GW210124A:1:1104:28408:17312	WT_amplicon	100	102	0	0	1	102	1	102	4.65e-53	189	G20R8_R2_	G20R8_
M02330:542:GW210124A:1:1104:1967:17317	WT_amplicon	100	102	0	0	129	230	102	1	4.67e-53	189	G20R8_R2_	G20R8_
M02330:542:GW210124A:1:1104:21558:17507	WT_amplicon	100	102	0	0	1	102	1	102	4.67e-53	189	G20R8_R2_	G20R8_
M02330:542:GW210124A:1:1104:10183:17561	WT_amplicon	100	102	0	0	1	102	1	102	4.65e-53	189	G20R8_R2_	G20R8_
M02330:542:GW210124A:1:1104:22427:17581	WT_amplicon	98.039	102	2	0	129	230	102	1	1.01e-49	178	G20R8_R2_	G20R8_
M02330:542:GW210124A:1:1104:28954:17662	WT_amplicon	100	102	0	0	129	230	102	1	4.67e-53	189	G20R8_R2_	G20R8_
M02330:542:GW210124A:1:1104:14439:17691	WT_amplicon	100	102	0	0	129	230	102	1	4.67e-53	189	G20R8_R2_	G20R8_
M02330:542:GW210124A:1:1104:2936:17709	WT_amplicon	100	102	0	0	1	102	1	102	4.65e-53	189	G20R8_R2_	G20R8_
M02330:542:GW210124A:1:1104:20258:17745	WT_amplicon	100	102	0	0	1	102	1	102	4.65e-53	189	G20R8_R2_	G20R8_
M02330:542:GW210124A:1:1104:14625:17757	WT_amplicon	99.01	101	1	0	128	228	102	2	7.74e-51	182	G20R8_R2_	G20R8_
M02330:542:GW210124A:1:1104:27799:17760	WT_amplicon	100	102	0	0	129	230	102	1	4.67e-53	189	G20R8_R2_	G20R8_
M02330:542:GW210124A:1:1104:19546:17761	WT_amplicon	100	102	0	0	1	102	1	102	4.65e-53	189	G20R8_R2_	G20R8_
M02330:542:GW210124A:1:1104:4364:17814	WT_amplicon	100	102	0	0	1	102	1	102	4.67e-53	189	G20R8_R2_	G20R8_
M02330:542:GW210124A:1:1104:19237:17843	WT_amplicon	100	102	0	0	1	102	1	102	4.67e-53	189	G20R8_R2_	G20R8_
M02330:542:GW210124A:1:1104:7364:17852	WT_amplicon	100	102	0	0	128	229	102	1	4.65e-53	189	G20R8_R2_	G20R8_
M02330:542:GW210124A:1:1104:28191:17910	WT_amplicon	99.02	102	1	0	1	102	1	102	2.16e-51	183	G20R8_R2_	G20R8_
M02330:542:GW210124A:1:1104:25289:17961	WT_amplicon	100	102	0	0	127	228	102	1	4.63e-53	189	G20R8_R2_	G20R8_
M02330:542:GW210124A:1:1104:15077:17976	WT_amplicon	100	102	0	0	1	102	1	102	4.67e-53	189	G20R8_R2_	G20R8_
M02330:542:GW210124A:1:1104:12703:17993	WT_amplicon	100	102	0	0	128	229	102	1	4.65e-53	189	G20R8_R2_	G20R8_
M02330:542:GW210124A:1:1104:17119:18044	WT_amplicon	100	102	0	0	1	102	1	102	4.65e-53	189	G20R8_R2_	G20R8_
M02330:542:GW210124A:1:1104:13426:18054	WT_amplicon	100	102	0	0	1	102	1	102	4.67e-53	189	G20R8_R2_	G20R8_
M02330:542:GW210124A:1:1104:28744:18084	WT_amplicon	99.02	102	1	0	1	102	1	102	2.17e-51	183	G20R8_R2_	G20R8_
M02330:542:GW210124A:1:1104:22498:18096	WT_amplicon	100	102	0	0	128	229	102	1	4.65e-53	189	G20R8_R2_	G20R8_
M02330:542:GW210124A:1:1104:18858:18127	WT_amplicon	100	102	0	0	128	229	102	1	4.65e-53	189	G20R8_R2_	G20R8_
M02330:542:GW210124A:1:1104:12631:18207	WT_amplicon	100	101	0	0	1	101	2	102	1.67e-52	187	G20R8_R2_	G20R8_
M02330:542:GW210124A:1:1104:21622:18236	WT_amplicon	100	102	0	0	128	229	102	1	4.65e-53	189	G20R8_R2_	G20R8_
M02330:542:GW210124A:1:1104:26183:18297	WT_amplicon	100	101	0	0	129	229	102	2	1.67e-52	187	G20R8_R2_	G20R8_
M02330:542:GW210124A:1:1104:26031:18303	WT_amplicon	100	102	0	0	1	102	1	102	4.67e-53	189	G20R8_R2_	G20R8_
M02330:542:GW210124A:1:1104:9373:18318	WT_amplicon	99.02	102	1	0	1	102	1	102	2.17e-51	183	G20R8_R2_	G20R8_
M02330:542:GW210124A:1:1104:15684:18322	WT_amplicon	100	102	0	0	1	102	1	102	4.67e-53	189	G20R8_R2_	G20R8_
M02330:542:GW210124A:1:1104:11796:18326	WT_amplicon	100	101	0	0	129	229	102	2	1.67e-52	187	G20R8_R2_	G20R8_
M02330:542:GW210124A:1:1104:7264:18350	WT_amplicon	100	102	0	0	128	229	102	1	4.65e-53	189	G20R8_R2_	G20R8_
M02330:542:GW210124A:1:1104:6773:18356	WT_amplicon	100	102	0	0	129	230	102	1	4.67e-53	189	G20R8_R2_	G20R8_
M02330:542:GW210124A:1:1104:2814:18387	WT_amplicon	100	102	0	0	1	102	1	102	4.67e-53	189	G20R8_R2_	G20R8_
M02330:542:GW210124A:1:1104:7944:18420	WT_amplicon	100	102	0	0	1	102	1	102	4.67e-53	189	G20R8_R2_	G20R8_
M02330:542:GW210124A:1:1104:14176:18476	WT_amplicon	100	102	0	0	129	230	102	1	4.67e-53	189	G20R8_R2_	G20R8_
M02330:542:GW210124A:1:1104:10241:18486	WT_amplicon	100	102	0	0	128	229	102	1	4.65e-53	189	G20R8_R2_	G20R8_
M02330:542:GW210124A:1:1104:5954:18495	WT_amplicon	100	101	0	0	1	101	1	101	1.68e-52	187	G20R8_R2_	G20R8_
M02330:542:GW210124A:1:1104:21379:18530	WT_amplicon	100	102	0	0	1	102	1	102	4.67e-53	189	G20R8_R2_	G20R8_
M02330:542:GW210124A:1:1104:6874:18579	WT_amplicon	100	102	0	0	1	102	1	102	4.67e-53	189	G20R8_R2_	G20R8_
M02330:542:GW210124A:1:1104:16773:18582	WT_amplicon	100	102	0	0	1	102	1	102	4.67e-53	189	G20R8_R2_	G20R8_
M02330:542:GW210124A:1:1104:3799:18621	WT_amplicon	100	102	0	0	129	230	102	1	4.67e-53	189	G20R8_R2_	G20R8_
M02330:542:GW210124A:1:1104:26145:18625	WT_amplicon	100	102	0	0	1	102	1	102	4.65e-53	189	G20R8_R2_	G20R8_
M02330:542:GW210124A:1:1104:10999:18661	WT_amplicon	100	102	0	0	1	102	1	102	4.67e-53	189	G20R8_R2_	G20R8_
M02330:542:GW210124A:1:1104:10413:18687	WT_amplicon	100	101	0	0	129	229	102	2	1.67e-52	187	G20R8_R2_	G20R8_
M02330:542:GW210124A:1:1104:23281:18691	WT_amplicon	100	102	0	0	1	102	1	102	4.67e-53	189	G20R8_R2_	G20R8_
M02330:542:GW210124A:1:1104:19776:18697	WT_amplicon	100	102	0	0	1	102	1	102	4.65e-53	189	G20R8_R2_	G20R8_
M02330:542:GW210124A:1:1104:19163:18795	WT_amplicon	100	102	0	0	1	102	1	102	4.67e-53	189	G20R8_R2_	G20R8_
M02330:542:GW210124A:1:1104:24089:18861	DEL_amplicon	100	135	0	0	78	212	135	1	1.94e-71	250	G20R8_R2_	G20R8_
M02330:542:GW210124A:1:1104:4105:18906	WT_amplicon	100	102	0	0	129	230	102	1	4.67e-53	189	G20R8_R2_	G20R8_
M02330:542:GW210124A:1:1104:6306:18946	WT_amplicon	100	102	0	0	128	229	102	1	4.65e-53	189	G20R8_R2_	G20R8_
M02330:542:GW210124A:1:1104:15323:18962	WT_amplicon	100	101	0	0	1	101	2	102	1.67e-52	187	G20R8_R2_	G20R8_
M02330:542:GW210124A:1:1104:28862:18984	WT_amplicon	100	102	0	0	1	102	1	102	4.65e-53	189	G20R8_R2_	G20R8_
M02330:542:GW210124A:1:1104:3253:18999	WT_amplicon	100	101	0	0	1	101	2	102	1.67e-52	187	G20R8_R2_	G20R8_
M02330:542:GW210124A:1:1104:19675:19098	WT_amplicon	100	102	0	0	129	230	102	1	4.67e-53	189	G20R8_R2_	G20R8_
M02330:542:GW210124A:1:1104:26669:19127	WT_amplicon	100	102	0	0	129	230	102	1	4.67e-53	189	G20R8_R2_	G20R8_
M02330:542:GW210124A:1:1104:2492:19130	WT_amplicon	100	102	0	0	129	230	102	1	4.67e-53	189	G20R8_R2_	G20R8_
M02330:542:GW210124A:1:1104:11072:19152	WT_amplicon	100	102	0	0	128	229	102	1	4.65e-53	189	G20R8_R2_	G20R8_
M02330:542:GW210124A:1:1104:3112:19163	WT_amplicon	100	101	0	0	129	229	102	2	1.67e-52	187	G20R8_R2_	G20R8_
M02330:542:GW210124A:1:1104:2686:19187	DEL_amplicon	99.259	135	1	0	1	135	1	135	6e-70	244	G20R8_R2_	G20R8_
M02330:542:GW210124A:1:1104:20644:19237	WT_amplicon	100	102	0	0	129	230	102	1	4.67e-53	189	G20R8_R2_	G20R8_
M02330:542:GW210124A:1:1104:6717:19260	WT_amplicon	98.039	102	2	0	1	102	1	102	1.01e-49	178	G20R8_R2_	G20R8_
M02330:542:GW210124A:1:1104:19706:19266	WT_amplicon	99.02	102	1	0	1	102	1	102	2.17e-51	183	G20R8_R2_	G20R8_
M02330:542:GW210124A:1:1104:28778:19306	WT_amplicon	100	102	0	0	129	230	102	1	4.67e-53	189	G20R8_R2_	G20R8_
M02330:542:GW210124A:1:1104:27644:19470	WT_amplicon	100	102	0	0	1	102	1	102	4.65e-53	189	G20R8_R2_	G20R8_
M02330:542:GW210124A:1:1104:25647:19480	WT_amplicon	100	101	0	0	1	101	2	102	1.66e-52	187	G20R8_R2_	G20R8_
M02330:542:GW210124A:1:1104:21091:19508	WT_amplicon	100	102	0	0	128	229	102	1	4.65e-53	189	G20R8_R2_	G20R8_
M02330:542:GW210124A:1:1104:15225:19554	WT_amplicon	100	102	0	0	129	230	102	1	4.67e-53	189	G20R8_R2_	G20R8_
M02330:542:GW210124A:1:1104:24732:19574	WT_amplicon	100	102	0	0	1	102	1	102	4.65e-53	189	G20R8_R2_	G20R8_
M02330:542:GW210124A:1:1104:9161:19580	WT_amplicon	100	102	0	0	128	229	102	1	4.65e-53	189	G20R8_R2_	G20R8_
M02330:542:GW210124A:1:1104:17851:19584	WT_amplicon	99.01	101	1	0	129	229	102	2	7.78e-51	182	G20R8_R2_	G20R8_
M02330:542:GW210124A:1:1104:20988:19598	WT_amplicon	100	102	0	0	129	230	102	1	4.67e-53	189	G20R8_R2_	G20R8_
M02330:542:GW210124A:1:1104:15363:19605	WT_amplicon	100	101	0	0	129	229	102	2	1.67e-52	187	G20R8_R2_	G20R8_
M02330:542:GW210124A:1:1104:23395:19621	WT_amplicon	100	102	0	0	129	230	102	1	4.67e-53	189	G20R8_R2_	G20R8_
M02330:542:GW210124A:1:1104:8894:19643	WT_amplicon	100	101	0	0	129	229	102	2	1.67e-52	187	G20R8_R2_	G20R8_
M02330:542:GW210124A:1:1104:12105:19644	WT_amplicon	100	102	0	0	1	102	1	102	4.65e-53	189	G20R8_R2_	G20R8_
M02330:542:GW210124A:1:1104:25301:19686	WT_amplicon	100	102	0	0	129	230	102	1	4.67e-53	189	G20R8_R2_	G20R8_
M02330:542:GW210124A:1:1104:4424:19693	WT_amplicon	99.02	102	1	0	1	102	1	102	2.17e-51	183	G20R8_R2_	G20R8_
M02330:542:GW210124A:1:1104:12440:19730	WT_amplicon	100	102	0	0	1	102	1	102	4.67e-53	189	G20R8_R2_	G20R8_
M02330:542:GW210124A:1:1104:24021:19752	WT_amplicon	100	102	0	0	1	102	1	102	4.65e-53	189	G20R8_R2_	G20R8_
M02330:542:GW210124A:1:1104:14147:19793	WT_amplicon	100	102	0	0	129	230	102	1	4.67e-53	189	G20R8_R2_	G20R8_
M02330:542:GW210124A:1:1104:17815:19809	WT_amplicon	100	102	0	0	1	102	1	102	4.67e-53	189	G20R8_R2_	G20R8_
M02330:542:GW210124A:1:1104:25930:19817	WT_amplicon	100	102	0	0	129	230	102	1	4.67e-53	189	G20R8_R2_	G20R8_
M02330:542:GW210124A:1:1104:16388:19839	WT_amplicon	100	102	0	0	128	229	102	1	4.65e-53	189	G20R8_R2_	G20R8_
M02330:542:GW210124A:1:1104:19984:19844	WT_amplicon	100	102	0	0	1	102	1	102	4.67e-53	189	G20R8_R2_	G20R8_
M02330:542:GW210124A:1:1104:3634:19893	WT_amplicon	100	102	0	0	1	102	1	102	4.67e-53	189	G20R8_R2_	G20R8_
M02330:542:GW210124A:1:1104:7438:19941	WT_amplicon	100	102	0	0	129	230	102	1	4.67e-53	189	G20R8_R2_	G20R8_
M02330:542:GW210124A:1:1104:23993:19954	WT_amplicon	100	102	0	0	1	102	1	102	4.67e-53	189	G20R8_R2_	G20R8_
M02330:542:GW210124A:1:1104:6828:19972	WT_amplicon	100	102	0	0	128	229	102	1	4.65e-53	189	G20R8_R2_	G20R8_
M02330:542:GW210124A:1:1104:9993:20012	WT_amplicon	100	102	0	0	1	102	1	102	4.67e-53	189	G20R8_R2_	G20R8_
M02330:542:GW210124A:1:1104:10996:20026	WT_amplicon	100	102	0	0	1	102	1	102	4.67e-53	189	G20R8_R2_	G20R8_
M02330:542:GW210124A:1:1104:19485:20035	WT_amplicon	100	102	0	0	129	230	102	1	4.67e-53	189	G20R8_R2_	G20R8_
M02330:542:GW210124A:1:1104:11407:20045	WT_amplicon	100	102	0	0	1	102	1	102	4.67e-53	189	G20R8_R2_	G20R8_
M02330:542:GW210124A:1:1104:25470:20203	WT_amplicon	100	102	0	0	1	102	1	102	4.65e-53	189	G20R8_R2_	G20R8_
M02330:542:GW210124A:1:1104:20401:20237	WT_amplicon	100	102	0	0	1	102	1	102	4.67e-53	189	G20R8_R2_	G20R8_
M02330:542:GW210124A:1:1104:12054:20252	WT_amplicon	100	102	0	0	128	229	102	1	4.65e-53	189	G20R8_R2_	G20R8_
M02330:542:GW210124A:1:1104:16442:20272	WT_amplicon	100	102	0	0	129	230	102	1	4.67e-53	189	G20R8_R2_	G20R8_
M02330:542:GW210124A:1:1104:16973:20305	WT_amplicon	99.02	102	1	0	1	102	1	102	2.16e-51	183	G20R8_R2_	G20R8_
M02330:542:GW210124A:1:1104:7759:20314	WT_amplicon	100	102	0	0	129	230	102	1	4.67e-53	189	G20R8_R2_	G20R8_
M02330:542:GW210124A:1:1104:3831:20350	WT_amplicon	100	102	0	0	128	229	102	1	4.65e-53	189	G20R8_R2_	G20R8_
M02330:542:GW210124A:1:1104:5982:20427	WT_amplicon	100	102	0	0	1	102	1	102	4.67e-53	189	G20R8_R2_	G20R8_
M02330:542:GW210124A:1:1104:27966:20457	WT_amplicon	100	102	0	0	1	102	1	102	4.67e-53	189	G20R8_R2_	G20R8_
M02330:542:GW210124A:1:1104:26553:20531	WT_amplicon	99.02	102	1	0	129	230	102	1	2.17e-51	183	G20R8_R2_	G20R8_
M02330:542:GW210124A:1:1104:17874:20559	WT_amplicon	100	102	0	0	1	102	1	102	4.65e-53	189	G20R8_R2_	G20R8_
M02330:542:GW210124A:1:1104:21682:20582	WT_amplicon	99.02	102	1	0	1	102	1	102	2.17e-51	183	G20R8_R2_	G20R8_
M02330:542:GW210124A:1:1104:22079:20591	WT_amplicon	100	102	0	0	1	102	1	102	4.65e-53	189	G20R8_R2_	G20R8_
M02330:542:GW210124A:1:1104:12859:20673	WT_amplicon	100	102	0	0	1	102	1	102	4.67e-53	189	G20R8_R2_	G20R8_
M02330:542:GW210124A:1:1104:15569:20674	WT_amplicon	100	102	0	0	1	102	1	102	4.67e-53	189	G20R8_R2_	G20R8_
M02330:542:GW210124A:1:1104:14273:20690	WT_amplicon	100	102	0	0	128	229	102	1	4.65e-53	189	G20R8_R2_	G20R8_
M02330:542:GW210124A:1:1104:4150:20700	WT_amplicon	100	102	0	0	128	229	102	1	4.65e-53	189	G20R8_R2_	G20R8_
M02330:542:GW210124A:1:1104:25968:20738	WT_amplicon	100	102	0	0	129	230	102	1	4.67e-53	189	G20R8_R2_	G20R8_
M02330:542:GW210124A:1:1104:8739:20762	WT_amplicon	99.02	102	1	0	1	102	1	102	2.17e-51	183	G20R8_R2_	G20R8_
M02330:542:GW210124A:1:1104:17298:20847	WT_amplicon	100	101	0	0	1	101	2	102	1.66e-52	187	G20R8_R2_	G20R8_
M02330:542:GW210124A:1:1104:24930:20916	WT_amplicon	100	101	0	0	128	228	102	2	1.66e-52	187	G20R8_R2_	G20R8_
M02330:542:GW210124A:1:1104:12494:20943	WT_amplicon	100	102	0	0	129	230	102	1	4.67e-53	189	G20R8_R2_	G20R8_
M02330:542:GW210124A:1:1104:22380:20958	WT_amplicon	100	95	0	0	128	222	102	8	3.5e-49	176	G20R8_R2_	G20R8_
M02330:542:GW210124A:1:1104:21301:21033	WT_amplicon	100	102	0	0	129	230	102	1	4.67e-53	189	G20R8_R2_	G20R8_
M02330:542:GW210124A:1:1104:27462:21054	WT_amplicon	100	102	0	0	1	102	1	102	4.65e-53	189	G20R8_R2_	G20R8_
M02330:542:GW210124A:1:1104:8955:21199	WT_amplicon	100	102	0	0	129	230	102	1	4.67e-53	189	G20R8_R2_	G20R8_
M02330:542:GW210124A:1:1104:25281:21204	WT_amplicon	100	101	0	0	128	228	102	2	1.66e-52	187	G20R8_R2_	G20R8_
M02330:542:GW210124A:1:1104:16209:21207	DEL_amplicon	100	135	0	0	78	212	135	1	1.94e-71	250	G20R8_R2_	G20R8_
M02330:542:GW210124A:1:1104:21355:21311	WT_amplicon	100	102	0	0	1	102	1	102	4.67e-53	189	G20R8_R2_	G20R8_
M02330:542:GW210124A:1:1104:6597:21329	WT_amplicon	100	102	0	0	1	102	1	102	4.67e-53	189	G20R8_R2_	G20R8_
M02330:542:GW210124A:1:1104:16536:21354	WT_amplicon	100	102	0	0	1	102	1	102	4.67e-53	189	G20R8_R2_	G20R8_
M02330:542:GW210124A:1:1104:10137:21411	WT_amplicon	99.02	102	1	0	1	102	1	102	2.17e-51	183	G20R8_R2_	G20R8_
M02330:542:GW210124A:1:1104:12304:21445	WT_amplicon	100	102	0	0	1	102	1	102	4.67e-53	189	G20R8_R2_	G20R8_
M02330:542:GW210124A:1:1104:25006:21461	WT_amplicon	100	102	0	0	1	102	1	102	4.67e-53	189	G20R8_R2_	G20R8_
M02330:542:GW210124A:1:1104:27457:21491	WT_amplicon	100	101	0	0	1	101	2	102	1.67e-52	187	G20R8_R2_	G20R8_
M02330:542:GW210124A:1:1104:15511:21511	WT_amplicon	100	102	0	0	1	102	1	102	4.65e-53	189	G20R8_R2_	G20R8_
M02330:542:GW210124A:1:1104:13534:21565	WT_amplicon	100	102	0	0	1	102	1	102	4.67e-53	189	G20R8_R2_	G20R8_
M02330:542:GW210124A:1:1104:6586:21571	WT_amplicon	100	102	0	0	1	102	1	102	4.67e-53	189	G20R8_R2_	G20R8_
M02330:542:GW210124A:1:1104:25309:21582	WT_amplicon	100	102	0	0	1	102	1	102	4.67e-53	189	G20R8_R2_	G20R8_
M02330:542:GW210124A:1:1104:19482:21583	WT_amplicon	100	102	0	0	129	230	102	1	4.67e-53	189	G20R8_R2_	G20R8_
M02330:542:GW210124A:1:1104:27933:21664	WT_amplicon	100	102	0	0	1	102	1	102	4.67e-53	189	G20R8_R2_	G20R8_
M02330:542:GW210124A:1:1104:18014:21694	WT_amplicon	100	102	0	0	128	229	102	1	4.65e-53	189	G20R8_R2_	G20R8_
M02330:542:GW210124A:1:1104:19540:21707	WT_amplicon	100	102	0	0	129	230	102	1	4.67e-53	189	G20R8_R2_	G20R8_
M02330:542:GW210124A:1:1104:17621:21727	WT_amplicon	100	102	0	0	1	102	1	102	4.65e-53	189	G20R8_R2_	G20R8_
M02330:542:GW210124A:1:1104:22982:21767	WT_amplicon	100	102	0	0	1	102	1	102	4.65e-53	189	G20R8_R2_	G20R8_
M02330:542:GW210124A:1:1104:17692:21790	WT_amplicon	100	102	0	0	1	102	1	102	4.65e-53	189	G20R8_R2_	G20R8_
M02330:542:GW210124A:1:1104:12711:21954	WT_amplicon	99.02	102	1	0	129	230	102	1	2.17e-51	183	G20R8_R2_	G20R8_
M02330:542:GW210124A:1:1104:20263:22014	WT_amplicon	100	102	0	0	129	230	102	1	4.67e-53	189	G20R8_R2_	G20R8_
M02330:542:GW210124A:1:1104:12470:22022	WT_amplicon	100	102	0	0	1	102	1	102	4.67e-53	189	G20R8_R2_	G20R8_
M02330:542:GW210124A:1:1104:18754:22045	WT_amplicon	100	102	0	0	128	229	102	1	4.65e-53	189	G20R8_R2_	G20R8_
M02330:542:GW210124A:1:1104:4257:22259	WT_amplicon	100	102	0	0	128	229	102	1	4.65e-53	189	G20R8_R2_	G20R8_
M02330:542:GW210124A:1:1104:17053:22303	WT_amplicon	99.02	102	1	0	129	230	102	1	2.17e-51	183	G20R8_R2_	G20R8_
M02330:542:GW210124A:1:1104:20135:22403	WT_amplicon	100	102	0	0	1	102	1	102	4.61e-53	189	G20R8_R2_	G20R8_
M02330:542:GW210124A:1:1104:8040:22404	WT_amplicon	100	102	0	0	128	229	102	1	4.65e-53	189	G20R8_R2_	G20R8_
M02330:542:GW210124A:1:1104:15226:22420	WT_amplicon	100	102	0	0	129	230	102	1	4.67e-53	189	G20R8_R2_	G20R8_
M02330:542:GW210124A:1:1104:26354:22532	WT_amplicon	100	102	0	0	128	229	102	1	4.65e-53	189	G20R8_R2_	G20R8_
M02330:542:GW210124A:1:1104:15834:22636	WT_amplicon	99.02	102	1	0	128	229	102	1	2.16e-51	183	G20R8_R2_	G20R8_
M02330:542:GW210124A:1:1104:4970:22684	WT_amplicon	100	102	0	0	1	102	1	102	4.65e-53	189	G20R8_R2_	G20R8_
M02330:542:GW210124A:1:1104:23487:22759	WT_amplicon	100	102	0	0	129	230	102	1	4.67e-53	189	G20R8_R2_	G20R8_
M02330:542:GW210124A:1:1104:11166:22795	WT_amplicon	100	102	0	0	1	102	1	102	4.65e-53	189	G20R8_R2_	G20R8_
M02330:542:GW210124A:1:1104:11105:22829	WT_amplicon	100	101	0	0	1	101	2	102	1.67e-52	187	G20R8_R2_	G20R8_
M02330:542:GW210124A:1:1104:4198:22866	WT_amplicon	99.01	101	1	0	1	101	2	102	7.78e-51	182	G20R8_R2_	G20R8_
M02330:542:GW210124A:1:1104:14285:22896	WT_amplicon	100	102	0	0	1	102	1	102	4.65e-53	189	G20R8_R2_	G20R8_
M02330:542:GW210124A:1:1104:12112:22954	WT_amplicon	100	102	0	0	1	102	1	102	4.65e-53	189	G20R8_R2_	G20R8_
M02330:542:GW210124A:1:1104:12527:23011	WT_amplicon	100	102	0	0	128	229	102	1	4.65e-53	189	G20R8_R2_	G20R8_
M02330:542:GW210124A:1:1104:19530:23066	WT_amplicon	100	102	0	0	1	102	1	102	4.65e-53	189	G20R8_R2_	G20R8_
M02330:542:GW210124A:1:1104:19213:23184	WT_amplicon	100	102	0	0	1	102	1	102	4.67e-53	189	G20R8_R2_	G20R8_
M02330:542:GW210124A:1:1104:23669:23244	WT_amplicon	100	102	0	0	128	229	102	1	4.65e-53	189	G20R8_R2_	G20R8_
M02330:542:GW210124A:1:1104:16483:23284	WT_amplicon	99.02	102	1	0	1	102	1	102	2.16e-51	183	G20R8_R2_	G20R8_
M02330:542:GW210124A:1:1104:24592:23307	WT_amplicon	100	102	0	0	128	229	102	1	4.65e-53	189	G20R8_R2_	G20R8_
M02330:542:GW210124A:1:1104:21706:23430	WT_amplicon	100	102	0	0	128	229	102	1	4.65e-53	189	G20R8_R2_	G20R8_
M02330:542:GW210124A:1:1104:25255:23467	WT_amplicon	100	102	0	0	128	229	102	1	4.65e-53	189	G20R8_R2_	G20R8_
M02330:542:GW210124A:1:1104:13751:23475	WT_amplicon	100	102	0	0	129	230	102	1	4.67e-53	189	G20R8_R2_	G20R8_
M02330:542:GW210124A:1:1104:22145:23498	WT_amplicon	100	102	0	0	1	102	1	102	4.67e-53	189	G20R8_R2_	G20R8_
M02330:542:GW210124A:1:1104:10007:23525	WT_amplicon	100	102	0	0	128	229	102	1	4.65e-53	189	G20R8_R2_	G20R8_
M02330:542:GW210124A:1:1104:7164:23533	WT_amplicon	100	102	0	0	1	102	1	102	4.67e-53	189	G20R8_R2_	G20R8_
M02330:542:GW210124A:1:1104:22823:23548	WT_amplicon	100	102	0	0	129	230	102	1	4.67e-53	189	G20R8_R2_	G20R8_
M02330:542:GW210124A:1:1104:8775:23563	WT_amplicon	100	102	0	0	129	230	102	1	4.67e-53	189	G20R8_R2_	G20R8_
M02330:542:GW210124A:1:1104:24519:23574	WT_amplicon	100	102	0	0	1	102	1	102	4.67e-53	189	G20R8_R2_	G20R8_
M02330:542:GW210124A:1:1104:26026:23582	WT_amplicon	100	102	0	0	126	227	102	1	4.61e-53	189	G20R8_R2_	G20R8_
M02330:542:GW210124A:1:1104:4744:23596	WT_amplicon	100	102	0	0	128	229	102	1	4.65e-53	189	G20R8_R2_	G20R8_
M02330:542:GW210124A:1:1104:16497:23601	WT_amplicon	99.02	102	1	0	1	102	1	102	2.17e-51	183	G20R8_R2_	G20R8_
M02330:542:GW210124A:1:1104:19820:23613	WT_amplicon	100	102	0	0	1	102	1	102	4.65e-53	189	G20R8_R2_	G20R8_
M02330:542:GW210124A:1:1104:10276:23664	WT_amplicon	100	102	0	0	129	230	102	1	4.67e-53	189	G20R8_R2_	G20R8_
M02330:542:GW210124A:1:1104:9235:23671	WT_amplicon	99.01	101	1	0	128	228	102	2	7.74e-51	182	G20R8_R2_	G20R8_
M02330:542:GW210124A:1:1104:26939:23674	WT_amplicon	100	102	0	0	128	229	102	1	4.65e-53	189	G20R8_R2_	G20R8_
M02330:542:GW210124A:1:1104:21858:23676	WT_amplicon	99.02	102	1	0	128	229	102	1	2.16e-51	183	G20R8_R2_	G20R8_
M02330:542:GW210124A:1:1104:23780:23681	WT_amplicon	100	102	0	0	128	229	102	1	4.65e-53	189	G20R8_R2_	G20R8_
M02330:542:GW210124A:1:1104:25630:23681	WT_amplicon	99.02	102	1	0	128	229	102	1	2.16e-51	183	G20R8_R2_	G20R8_
M02330:542:GW210124A:1:1104:26304:23688	WT_amplicon	100	102	0	0	1	102	1	102	4.67e-53	189	G20R8_R2_	G20R8_
M02330:542:GW210124A:1:1104:6006:23695	WT_amplicon	99.02	102	1	0	1	102	1	102	2.17e-51	183	G20R8_R2_	G20R8_
M02330:542:GW210124A:1:1104:22758:23756	WT_amplicon	100	102	0	0	129	230	102	1	4.67e-53	189	G20R8_R2_	G20R8_
M02330:542:GW210124A:1:1104:5690:23766	DEL_amplicon	100	135	0	0	1	135	1	135	1.93e-71	250	G20R8_R2_	G20R8_
M02330:542:GW210124A:1:1104:12844:23831	WT_amplicon	100	101	0	0	129	229	102	2	1.67e-52	187	G20R8_R2_	G20R8_
M02330:542:GW210124A:1:1104:13704:23837	WT_amplicon	100	102	0	0	128	229	102	1	4.65e-53	189	G20R8_R2_	G20R8_
M02330:542:GW210124A:1:1104:26451:23845	WT_amplicon	100	102	0	0	1	102	1	102	4.65e-53	189	G20R8_R2_	G20R8_
M02330:542:GW210124A:1:1104:16680:24001	WT_amplicon	100	102	0	0	128	229	102	1	4.65e-53	189	G20R8_R2_	G20R8_
M02330:542:GW210124A:1:1104:23820:24017	WT_amplicon	100	102	0	0	1	102	1	102	4.67e-53	189	G20R8_R2_	G20R8_
M02330:542:GW210124A:1:1104:25708:24051	WT_amplicon	100	102	0	0	1	102	1	102	4.65e-53	189	G20R8_R2_	G20R8_
M02330:542:GW210124A:1:1104:11781:24067	WT_amplicon	100	102	0	0	1	102	1	102	4.67e-53	189	G20R8_R2_	G20R8_
M02330:542:GW210124A:1:1104:19081:24068	WT_amplicon	99.02	102	1	0	129	230	102	1	2.17e-51	183	G20R8_R2_	G20R8_
M02330:542:GW210124A:1:1104:14110:24135	WT_amplicon	100	102	0	0	128	229	102	1	4.65e-53	189	G20R8_R2_	G20R8_
M02330:542:GW210124A:1:1104:12273:24207	WT_amplicon	100	102	0	0	1	102	1	102	4.67e-53	189	G20R8_R2_	G20R8_
M02330:542:GW210124A:1:1104:8072:24218	DEL_amplicon	100	135	0	0	59	193	135	1	1.76e-71	250	G20R8_R2_	G20R8_
M02330:542:GW210124A:1:1104:18696:24278	WT_amplicon	100	101	0	0	1	101	2	102	1.67e-52	187	G20R8_R2_	G20R8_
M02330:542:GW210124A:1:1104:15984:24314	WT_amplicon	100	101	0	0	129	229	102	2	1.67e-52	187	G20R8_R2_	G20R8_
M02330:542:GW210124A:1:1104:19381:24494	WT_amplicon	100	102	0	0	128	229	102	1	4.65e-53	189	G20R8_R2_	G20R8_
M02330:542:GW210124A:1:1104:15473:24543	WT_amplicon	100	102	0	0	1	102	1	102	4.67e-53	189	G20R8_R2_	G20R8_
M02330:542:GW210124A:1:1104:9999:24557	WT_amplicon	100	102	0	0	1	102	1	102	4.67e-53	189	G20R8_R2_	G20R8_
M02330:542:GW210124A:1:1104:17561:24596	WT_amplicon	100	102	0	0	1	102	1	102	4.67e-53	189	G20R8_R2_	G20R8_
M02330:542:GW210124A:1:1104:18632:24628	WT_amplicon	100	102	0	0	1	102	1	102	4.65e-53	189	G20R8_R2_	G20R8_
M02330:542:GW210124A:1:1104:25110:24643	WT_amplicon	100	102	0	0	1	102	1	102	4.67e-53	189	G20R8_R2_	G20R8_
M02330:542:GW210124A:1:1104:14042:24659	WT_amplicon	100	102	0	0	1	102	1	102	4.67e-53	189	G20R8_R2_	G20R8_
M02330:542:GW210124A:1:1104:22415:24726	WT_amplicon	100	102	0	0	129	230	102	1	4.67e-53	189	G20R8_R2_	G20R8_
M02330:542:GW210124A:1:1104:17954:24735	WT_amplicon	100	102	0	0	1	102	1	102	4.67e-53	189	G20R8_R2_	G20R8_
M02330:542:GW210124A:1:1104:14534:24762	WT_amplicon	100	101	0	0	128	228	102	2	1.66e-52	187	G20R8_R2_	G20R8_
M02330:542:GW210124A:1:1104:9761:24785	WT_amplicon	100	102	0	0	128	229	102	1	4.65e-53	189	G20R8_R2_	G20R8_
M02330:542:GW210124A:1:1104:16674:24870	WT_amplicon	100	102	0	0	1	102	1	102	4.67e-53	189	G20R8_R2_	G20R8_
M02330:542:GW210124A:1:1104:25208:24998	WT_amplicon	100	102	0	0	129	230	102	1	4.67e-53	189	G20R8_R2_	G20R8_
M02330:542:GW210124A:1:1104:12601:25033	WT_amplicon	99.01	101	1	0	1	101	2	102	7.78e-51	182	G20R8_R2_	G20R8_
M02330:542:GW210124A:1:1104:17421:25064	WT_amplicon	100	102	0	0	128	229	102	1	4.65e-53	189	G20R8_R2_	G20R8_
M02330:542:GW210124A:1:1104:20015:25074	WT_amplicon	99.02	102	1	0	128	229	102	1	2.16e-51	183	G20R8_R2_	G20R8_
M02330:542:GW210124A:1:1104:7237:25251	WT_amplicon	98.039	102	2	0	1	102	1	102	1.01e-49	178	G20R8_R2_	G20R8_
M02330:542:GW210124A:1:1104:15296:25257	WT_amplicon	100	102	0	0	1	102	1	102	4.67e-53	189	G20R8_R2_	G20R8_
M02330:542:GW210124A:1:1104:16160:25352	WT_amplicon	100	102	0	0	1	102	1	102	4.67e-53	189	G20R8_R2_	G20R8_
M02330:542:GW210124A:1:1104:22232:25357	WT_amplicon	100	102	0	0	1	102	1	102	4.65e-53	189	G20R8_R2_	G20R8_
M02330:542:GW210124A:1:1104:12750:25371	WT_amplicon	99.02	102	0	1	128	228	102	1	7.74e-51	182	G20R8_R2_	G20R8_
M02330:542:GW210124A:1:1104:17426:25383	WT_amplicon	100	102	0	0	1	102	1	102	4.67e-53	189	G20R8_R2_	G20R8_
M02330:542:GW210124A:1:1104:12287:25411	WT_amplicon	100	102	0	0	1	102	1	102	2.51e-53	189	G20R8_R2_	G20R8_
M02330:542:GW210124A:1:1104:11106:25501	WT_amplicon	100	102	0	0	128	229	102	1	4.65e-53	189	G20R8_R2_	G20R8_
M02330:542:GW210124A:1:1104:6380:25658	WT_amplicon	100	102	0	0	128	229	102	1	4.65e-53	189	G20R8_R2_	G20R8_
M02330:542:GW210124A:1:1104:12093:25745	WT_amplicon	100	102	0	0	128	229	102	1	4.65e-53	189	G20R8_R2_	G20R8_
M02330:542:GW210124A:1:1104:10790:25831	WT_amplicon	100	102	0	0	1	102	1	102	4.65e-53	189	G20R8_R2_	G20R8_
M02330:542:GW210124A:1:1104:13068:25860	WT_amplicon	100	102	0	0	1	102	1	102	4.65e-53	189	G20R8_R2_	G20R8_
M02330:542:GW210124A:1:1104:21827:25866	WT_amplicon	100	102	0	0	1	102	1	102	4.61e-53	189	G20R8_R2_	G20R8_
M02330:542:GW210124A:1:1104:17340:26010	WT_amplicon	99.02	102	1	0	1	102	1	102	2.17e-51	183	G20R8_R2_	G20R8_
M02330:542:GW210124A:1:1104:22405:26038	WT_amplicon	99.01	101	1	0	1	101	2	102	7.74e-51	182	G20R8_R2_	G20R8_
M02330:542:GW210124A:1:1104:19040:26067	WT_amplicon	100	102	0	0	128	229	102	1	4.65e-53	189	G20R8_R2_	G20R8_
M02330:542:GW210124A:1:1104:17464:26081	WT_amplicon	99.02	102	1	0	1	102	1	102	2.16e-51	183	G20R8_R2_	G20R8_
M02330:542:GW210124A:1:1104:14735:26088	WT_amplicon	100	102	0	0	1	102	1	102	4.65e-53	189	G20R8_R2_	G20R8_
M02330:542:GW210124A:1:1104:19168:26201	WT_amplicon	100	101	0	0	71	171	102	2	1.23e-52	187	G20R8_R2_	G20R8_
M02330:542:GW210124A:1:1104:20496:26727	WT_amplicon	100	102	0	0	1	102	1	102	4.67e-53	189	G20R8_R2_	G20R8_
M02330:542:GW210124A:1:1104:16408:26917	WT_amplicon	99.01	101	1	0	129	229	102	2	7.78e-51	182	G20R8_R2_	G20R8_
M02330:542:GW210124A:1:1104:9976:26980	WT_amplicon	100	102	0	0	129	230	102	1	4.67e-53	189	G20R8_R2_	G20R8_
M02330:542:GW210124A:1:1104:22290:27127	WT_amplicon	100	45	0	0	1	45	1	45	1.93e-21	84.2	G20R8_R2_	G20R8_
M02330:542:GW210124A:1:1104:19491:27198	WT_amplicon	100	99	0	0	131	229	99	1	2.16e-51	183	G20R8_R2_	G20R8_
M02330:542:GW210124A:1:1104:11117:27274	WT_amplicon	100	102	0	0	1	102	1	102	4.65e-53	189	G20R8_R2_	G20R8_
M02330:542:GW210124A:1:1104:21817:27352	WT_amplicon	100	102	0	0	129	230	102	1	4.67e-53	189	G20R8_R2_	G20R8_
M02330:542:GW210124A:1:1104:10813:27493	WT_amplicon	100	101	0	0	1	101	2	102	1.66e-52	187	G20R8_R2_	G20R8_
M02330:542:GW210124A:1:1104:13357:27495	WT_amplicon	100	102	0	0	129	230	102	1	4.67e-53	189	G20R8_R2_	G20R8_
M02330:542:GW210124A:1:1104:16249:27509	WT_amplicon	100	102	0	0	1	102	1	102	4.67e-53	189	G20R8_R2_	G20R8_
M02330:542:GW210124A:1:1104:12638:27765	WT_amplicon	100	102	0	0	1	102	1	102	4.65e-53	189	G20R8_R2_	G20R8_
M02330:542:GW210124A:1:1104:13621:27797	WT_amplicon	100	102	0	0	1	102	1	102	4.61e-53	189	G20R8_R2_	G20R8_
M02330:542:GW210124A:1:1104:12692:28380	WT_amplicon	100	102	0	0	1	102	1	102	4.67e-53	189	G20R8_R2_	G20R8_
M02330:542:GW210124A:1:1104:16524:28382	WT_amplicon	100	102	0	0	1	102	1	102	4.67e-53	189	G20R8_R2_	G20R8_
M02330:542:GW210124A:1:1101:12000:1869	WT_amplicon	100	102	0	0	128	229	102	1	4.65e-53	189	G20R8_R2_	G20R8_
M02330:542:GW210124A:1:1101:16550:1929	WT_amplicon	100	102	0	0	129	230	102	1	4.67e-53	189	G20R8_R2_	G20R8_
M02330:542:GW210124A:1:1101:12899:1973	WT_amplicon	100	102	0	0	1	102	1	102	4.67e-53	189	G20R8_R2_	G20R8_
M02330:542:GW210124A:1:1101:20097:2085	WT_amplicon	99.02	102	1	0	128	229	102	1	2.16e-51	183	G20R8_R2_	G20R8_
M02330:542:GW210124A:1:1101:16197:2194	WT_amplicon	100	102	0	0	1	102	1	102	4.65e-53	189	G20R8_R2_	G20R8_
M02330:542:GW210124A:1:1101:19623:2229	WT_amplicon	100	102	0	0	128	229	102	1	4.65e-53	189	G20R8_R2_	G20R8_
M02330:542:GW210124A:1:1101:19228:2255	WT_amplicon	100	102	0	0	1	102	1	102	4.65e-53	189	G20R8_R2_	G20R8_
M02330:542:GW210124A:1:1101:17815:2652	WT_amplicon	100	102	0	0	129	230	102	1	4.67e-53	189	G20R8_R2_	G20R8_
M02330:542:GW210124A:1:1101:19535:2659	WT_amplicon	100	102	0	0	1	102	1	102	4.65e-53	189	G20R8_R2_	G20R8_
M02330:542:GW210124A:1:1101:14652:2839	WT_amplicon	100	101	0	0	1	101	2	102	1.66e-52	187	G20R8_R2_	G20R8_
M02330:542:GW210124A:1:1101:14052:2985	WT_amplicon	100	102	0	0	1	102	1	102	4.65e-53	189	G20R8_R2_	G20R8_
M02330:542:GW210124A:1:1101:19008:3063	WT_amplicon	100	102	0	0	129	230	102	1	4.67e-53	189	G20R8_R2_	G20R8_
M02330:542:GW210124A:1:1101:16698:3226	WT_amplicon	100	102	0	0	1	102	1	102	4.67e-53	189	G20R8_R2_	G20R8_
M02330:542:GW210124A:1:1101:15903:3234	WT_amplicon	100	102	0	0	1	102	1	102	4.65e-53	189	G20R8_R2_	G20R8_
M02330:542:GW210124A:1:1101:20513:3267	WT_amplicon	100	102	0	0	129	230	102	1	4.67e-53	189	G20R8_R2_	G20R8_
M02330:542:GW210124A:1:1101:19757:3354	WT_amplicon	100	102	0	0	1	102	1	102	4.67e-53	189	G20R8_R2_	G20R8_
M02330:542:GW210124A:1:1101:18176:3393	WT_amplicon	97.059	102	3	0	1	102	1	102	4.21e-48	172	G20R8_R2_	G20R8_
M02330:542:GW210124A:1:1101:9263:3470	WT_amplicon	100	102	0	0	129	230	102	1	4.67e-53	189	G20R8_R2_	G20R8_
M02330:542:GW210124A:1:1101:20945:3524	WT_amplicon	100	102	0	0	128	229	102	1	4.65e-53	189	G20R8_R2_	G20R8_
M02330:542:GW210124A:1:1101:22869:3531	WT_amplicon	100	102	0	0	129	230	102	1	4.67e-53	189	G20R8_R2_	G20R8_
M02330:542:GW210124A:1:1101:22971:3574	WT_amplicon	99.02	102	1	0	1	102	1	102	2.16e-51	183	G20R8_R2_	G20R8_
M02330:542:GW210124A:1:1101:8952:3619	WT_amplicon	100	102	0	0	1	102	1	102	4.67e-53	189	G20R8_R2_	G20R8_
M02330:542:GW210124A:1:1101:13201:3676	WT_amplicon	100	102	0	0	1	102	1	102	4.29e-53	189	G20R8_R2_	G20R8_
M02330:542:GW210124A:1:1101:11563:3771	WT_amplicon	100	101	0	0	1	101	2	102	1.67e-52	187	G20R8_R2_	G20R8_
M02330:542:GW210124A:1:1101:22077:3828	WT_amplicon	100	102	0	0	128	229	102	1	4.65e-53	189	G20R8_R2_	G20R8_
M02330:542:GW210124A:1:1101:20991:4034	WT_amplicon	100	102	0	0	1	102	1	102	4.65e-53	189	G20R8_R2_	G20R8_
M02330:542:GW210124A:1:1101:14329:4153	WT_amplicon	100	102	0	0	128	229	102	1	4.65e-53	189	G20R8_R2_	G20R8_
M02330:542:GW210124A:1:1101:9345:4264	WT_amplicon	99.02	102	1	0	129	230	102	1	2.17e-51	183	G20R8_R2_	G20R8_
M02330:542:GW210124A:1:1101:18338:4298	WT_amplicon	100	102	0	0	129	230	102	1	4.67e-53	189	G20R8_R2_	G20R8_
M02330:542:GW210124A:1:1101:19698:4436	WT_amplicon	100	102	0	0	1	102	1	102	4.67e-53	189	G20R8_R2_	G20R8_
M02330:542:GW210124A:1:1101:22620:4442	WT_amplicon	100	102	0	0	129	230	102	1	4.67e-53	189	G20R8_R2_	G20R8_
M02330:542:GW210124A:1:1101:8045:4494	WT_amplicon	100	102	0	0	128	229	102	1	4.65e-53	189	G20R8_R2_	G20R8_
M02330:542:GW210124A:1:1101:12001:4500	DEL_amplicon	100	83	0	0	1	83	1	83	5.83e-43	154	G20R8_R2_	G20R8_
M02330:542:GW210124A:1:1101:20454:4731	WT_amplicon	100	102	0	0	129	230	102	1	4.67e-53	189	G20R8_R2_	G20R8_
M02330:542:GW210124A:1:1101:18633:4796	WT_amplicon	100	102	0	0	128	229	102	1	4.65e-53	189	G20R8_R2_	G20R8_
M02330:542:GW210124A:1:1101:22234:4852	WT_amplicon	100	102	0	0	1	102	1	102	4.65e-53	189	G20R8_R2_	G20R8_
M02330:542:GW210124A:1:1101:7670:4966	WT_amplicon	100	102	0	0	128	229	102	1	4.65e-53	189	G20R8_R2_	G20R8_
M02330:542:GW210124A:1:1101:17332:4994	WT_amplicon	100	101	0	0	128	228	102	2	1.66e-52	187	G20R8_R2_	G20R8_
M02330:542:GW210124A:1:1101:6901:5020	WT_amplicon	100	102	0	0	1	102	1	102	4.67e-53	189	G20R8_R2_	G20R8_
M02330:542:GW210124A:1:1101:11942:5081	WT_amplicon	100	102	0	0	129	230	102	1	4.67e-53	189	G20R8_R2_	G20R8_
M02330:542:GW210124A:1:1101:7443:5099	WT_amplicon	100	102	0	0	1	102	1	102	4.67e-53	189	G20R8_R2_	G20R8_
M02330:542:GW210124A:1:1101:21778:5109	WT_amplicon	100	102	0	0	129	230	102	1	4.67e-53	189	G20R8_R2_	G20R8_
M02330:542:GW210124A:1:1101:15561:5165	WT_amplicon	100	102	0	0	1	102	1	102	4.65e-53	189	G20R8_R2_	G20R8_
M02330:542:GW210124A:1:1101:21933:5197	WT_amplicon	99.02	102	1	0	128	229	102	1	2.16e-51	183	G20R8_R2_	G20R8_
M02330:542:GW210124A:1:1101:14914:5255	WT_amplicon	100	102	0	0	128	229	102	1	4.65e-53	189	G20R8_R2_	G20R8_
M02330:542:GW210124A:1:1101:9089:5379	WT_amplicon	100	102	0	0	1	102	1	102	4.67e-53	189	G20R8_R2_	G20R8_
M02330:542:GW210124A:1:1101:11973:5382	WT_amplicon	100	102	0	0	1	102	1	102	4.67e-53	189	G20R8_R2_	G20R8_
M02330:542:GW210124A:1:1101:21492:5388	WT_amplicon	99.02	102	1	0	129	230	102	1	2.17e-51	183	G20R8_R2_	G20R8_
M02330:542:GW210124A:1:1101:17844:5578	WT_amplicon	100	102	0	0	129	230	102	1	4.67e-53	189	G20R8_R2_	G20R8_
M02330:542:GW210124A:1:1101:10619:5607	WT_amplicon	100	102	0	0	129	230	102	1	4.67e-53	189	G20R8_R2_	G20R8_
M02330:542:GW210124A:1:1101:21601:5706	WT_amplicon	100	102	0	0	129	230	102	1	4.67e-53	189	G20R8_R2_	G20R8_
M02330:542:GW210124A:1:1101:10481:5720	WT_amplicon	100	102	0	0	129	230	102	1	4.67e-53	189	G20R8_R2_	G20R8_
M02330:542:GW210124A:1:1101:13859:5749	WT_amplicon	100	102	0	0	1	102	1	102	4.65e-53	189	G20R8_R2_	G20R8_
M02330:542:GW210124A:1:1101:12065:5768	WT_amplicon	100	102	0	0	37	138	102	1	2.73e-53	189	G20R8_R2_	G20R8_
M02330:542:GW210124A:1:1101:9442:5832	WT_amplicon	99.02	102	1	0	1	102	1	102	2.16e-51	183	G20R8_R2_	G20R8_
M02330:542:GW210124A:1:1101:20180:5933	WT_amplicon	100	102	0	0	1	102	1	102	4.67e-53	189	G20R8_R2_	G20R8_
M02330:542:GW210124A:1:1101:20846:5989	WT_amplicon	100	102	0	0	129	230	102	1	4.67e-53	189	G20R8_R2_	G20R8_
M02330:542:GW210124A:1:1101:21124:6037	WT_amplicon	100	102	0	0	1	102	1	102	4.61e-53	189	G20R8_R2_	G20R8_
M02330:542:GW210124A:1:1101:21403:6067	WT_amplicon	100	101	0	0	128	228	102	2	1.66e-52	187	G20R8_R2_	G20R8_
M02330:542:GW210124A:1:1101:21991:6099	WT_amplicon	100	102	0	0	1	102	1	102	4.67e-53	189	G20R8_R2_	G20R8_
M02330:542:GW210124A:1:1101:15627:6102	WT_amplicon	99	100	1	0	1	100	3	102	2.78e-50	180	G20R8_R2_	G20R8_
M02330:542:GW210124A:1:1101:5990:6116	WT_amplicon	100	102	0	0	129	230	102	1	4.67e-53	189	G20R8_R2_	G20R8_
M02330:542:GW210124A:1:1101:20074:6148	WT_amplicon	100	102	0	0	1	102	1	102	4.67e-53	189	G20R8_R2_	G20R8_
M02330:542:GW210124A:1:1101:10709:6165	WT_amplicon	99.02	102	1	0	1	102	1	102	2.17e-51	183	G20R8_R2_	G20R8_
M02330:542:GW210124A:1:1101:25106:6285	WT_amplicon	100	102	0	0	1	102	1	102	4.65e-53	189	G20R8_R2_	G20R8_
M02330:542:GW210124A:1:1101:26174:6310	WT_amplicon	98.02	101	2	0	1	101	2	102	3.62e-49	176	G20R8_R2_	G20R8_
M02330:542:GW210124A:1:1101:25282:6316	WT_amplicon	100	102	0	0	1	102	1	102	4.63e-53	189	G20R8_R2_	G20R8_
M02330:542:GW210124A:1:1101:10110:6325	WT_amplicon	100	102	0	0	1	102	1	102	4.67e-53	189	G20R8_R2_	G20R8_
M02330:542:GW210124A:1:1101:13290:6391	WT_amplicon	99.02	102	1	0	129	230	102	1	2.17e-51	183	G20R8_R2_	G20R8_
M02330:542:GW210124A:1:1101:16890:6396	WT_amplicon	100	102	0	0	129	230	102	1	4.67e-53	189	G20R8_R2_	G20R8_
M02330:542:GW210124A:1:1101:9223:6487	WT_amplicon	100	101	0	0	1	101	2	102	1.67e-52	187	G20R8_R2_	G20R8_
M02330:542:GW210124A:1:1101:15342:6542	WT_amplicon	100	102	0	0	129	230	102	1	4.67e-53	189	G20R8_R2_	G20R8_
M02330:542:GW210124A:1:1101:16810:6592	WT_amplicon	100	101	0	0	1	101	2	102	1.67e-52	187	G20R8_R2_	G20R8_
M02330:542:GW210124A:1:1101:15049:6658	WT_amplicon	100	102	0	0	1	102	1	102	4.67e-53	189	G20R8_R2_	G20R8_
M02330:542:GW210124A:1:1101:14371:6674	WT_amplicon	100	102	0	0	128	229	102	1	4.65e-53	189	G20R8_R2_	G20R8_
M02330:542:GW210124A:1:1101:19523:6680	WT_amplicon	100	102	0	0	1	102	1	102	4.67e-53	189	G20R8_R2_	G20R8_
M02330:542:GW210124A:1:1101:7337:6740	WT_amplicon	100	102	0	0	128	229	102	1	4.65e-53	189	G20R8_R2_	G20R8_
M02330:542:GW210124A:1:1101:22226:6774	WT_amplicon	99.02	102	1	0	1	102	1	102	2.16e-51	183	G20R8_R2_	G20R8_
M02330:542:GW210124A:1:1101:12221:6805	WT_amplicon	100	101	0	0	129	229	102	2	1.67e-52	187	G20R8_R2_	G20R8_
M02330:542:GW210124A:1:1101:12805:6822	WT_amplicon	100	102	0	0	129	230	102	1	4.67e-53	189	G20R8_R2_	G20R8_
M02330:542:GW210124A:1:1101:25464:7050	WT_amplicon	100	102	0	0	128	229	102	1	4.65e-53	189	G20R8_R2_	G20R8_
M02330:542:GW210124A:1:1101:12626:7067	WT_amplicon	100	102	0	0	1	102	1	102	4.67e-53	189	G20R8_R2_	G20R8_
M02330:542:GW210124A:1:1101:14852:7075	WT_amplicon	100	102	0	0	1	102	1	102	4.67e-53	189	G20R8_R2_	G20R8_
M02330:542:GW210124A:1:1101:18312:7099	WT_amplicon	100	102	0	0	1	102	1	102	4.67e-53	189	G20R8_R2_	G20R8_
M02330:542:GW210124A:1:1101:7139:7134	WT_amplicon	100	102	0	0	129	230	102	1	4.67e-53	189	G20R8_R2_	G20R8_
M02330:542:GW210124A:1:1101:23479:7167	WT_amplicon	100	102	0	0	128	229	102	1	4.65e-53	189	G20R8_R2_	G20R8_
M02330:542:GW210124A:1:1101:24052:7275	WT_amplicon	100	102	0	0	1	102	1	102	4.67e-53	189	G20R8_R2_	G20R8_
M02330:542:GW210124A:1:1101:17716:7404	WT_amplicon	100	102	0	0	128	229	102	1	4.65e-53	189	G20R8_R2_	G20R8_
M02330:542:GW210124A:1:1101:8551:7451	WT_amplicon	100	102	0	0	129	230	102	1	4.67e-53	189	G20R8_R2_	G20R8_
M02330:542:GW210124A:1:1101:22016:7456	WT_amplicon	100	101	0	0	128	228	102	2	1.66e-52	187	G20R8_R2_	G20R8_
M02330:542:GW210124A:1:1101:26167:7489	WT_amplicon	99.02	102	1	0	129	230	102	1	2.17e-51	183	G20R8_R2_	G20R8_
M02330:542:GW210124A:1:1101:26563:7535	WT_amplicon	100	102	0	0	1	102	1	102	4.67e-53	189	G20R8_R2_	G20R8_
M02330:542:GW210124A:1:1101:15049:7614	WT_amplicon	100	102	0	0	128	229	102	1	4.65e-53	189	G20R8_R2_	G20R8_
M02330:542:GW210124A:1:1101:13052:7622	WT_amplicon	100	102	0	0	1	102	1	102	4.65e-53	189	G20R8_R2_	G20R8_
M02330:542:GW210124A:1:1101:12551:7659	WT_amplicon	100	102	0	0	129	230	102	1	4.67e-53	189	G20R8_R2_	G20R8_
M02330:542:GW210124A:1:1101:23655:7731	WT_amplicon	100	102	0	0	129	230	102	1	4.67e-53	189	G20R8_R2_	G20R8_
M02330:542:GW210124A:1:1101:22291:7738	WT_amplicon	100	102	0	0	128	229	102	1	4.65e-53	189	G20R8_R2_	G20R8_
M02330:542:GW210124A:1:1101:15773:7845	WT_amplicon	100	102	0	0	1	102	1	102	4.67e-53	189	G20R8_R2_	G20R8_
M02330:542:GW210124A:1:1101:19953:7850	WT_amplicon	100	102	0	0	128	229	102	1	4.65e-53	189	G20R8_R2_	G20R8_
M02330:542:GW210124A:1:1101:8812:7866	WT_amplicon	100	102	0	0	1	102	1	102	4.67e-53	189	G20R8_R2_	G20R8_
M02330:542:GW210124A:1:1101:16029:7866	WT_amplicon	100	102	0	0	129	230	102	1	4.67e-53	189	G20R8_R2_	G20R8_
M02330:542:GW210124A:1:1101:5964:7893	WT_amplicon	100	102	0	0	1	102	1	102	4.67e-53	189	G20R8_R2_	G20R8_
M02330:542:GW210124A:1:1101:24474:7937	WT_amplicon	100	102	0	0	1	102	1	102	4.65e-53	189	G20R8_R2_	G20R8_
M02330:542:GW210124A:1:1101:16181:7978	WT_amplicon	100	102	0	0	128	229	102	1	4.65e-53	189	G20R8_R2_	G20R8_
M02330:542:GW210124A:1:1101:12053:7982	WT_amplicon	100	102	0	0	129	230	102	1	4.67e-53	189	G20R8_R2_	G20R8_
M02330:542:GW210124A:1:1101:15012:7995	WT_amplicon	100	102	0	0	128	229	102	1	4.65e-53	189	G20R8_R2_	G20R8_
M02330:542:GW210124A:1:1101:23723:8012	WT_amplicon	100	102	0	0	128	229	102	1	4.65e-53	189	G20R8_R2_	G20R8_
M02330:542:GW210124A:1:1101:18585:8056	WT_amplicon	100	102	0	0	1	102	1	102	4.67e-53	189	G20R8_R2_	G20R8_
M02330:542:GW210124A:1:1101:12856:8061	WT_amplicon	100	102	0	0	129	230	102	1	4.67e-53	189	G20R8_R2_	G20R8_
M02330:542:GW210124A:1:1101:5920:8066	WT_amplicon	100	102	0	0	129	230	102	1	4.67e-53	189	G20R8_R2_	G20R8_
M02330:542:GW210124A:1:1101:19547:8117	WT_amplicon	100	101	0	0	129	229	102	2	1.67e-52	187	G20R8_R2_	G20R8_
M02330:542:GW210124A:1:1101:8129:8131	WT_amplicon	100	102	0	0	128	229	102	1	4.65e-53	189	G20R8_R2_	G20R8_
M02330:542:GW210124A:1:1101:16407:8215	WT_amplicon	98.99	99	1	0	128	226	102	4	9.92e-50	178	G20R8_R2_	G20R8_
M02330:542:GW210124A:1:1101:22376:8287	WT_amplicon	100	102	0	0	127	228	102	1	4.63e-53	189	G20R8_R2_	G20R8_
M02330:542:GW210124A:1:1101:13801:8332	WT_amplicon	100	102	0	0	129	230	102	1	4.67e-53	189	G20R8_R2_	G20R8_
M02330:542:GW210124A:1:1101:17318:8445	WT_amplicon	100	102	0	0	128	229	102	1	4.65e-53	189	G20R8_R2_	G20R8_
M02330:542:GW210124A:1:1101:7252:8472	WT_amplicon	100	102	0	0	129	230	102	1	4.67e-53	189	G20R8_R2_	G20R8_
M02330:542:GW210124A:1:1101:13582:8611	WT_amplicon	100	102	0	0	1	102	1	102	4.67e-53	189	G20R8_R2_	G20R8_
M02330:542:GW210124A:1:1101:6261:8618	WT_amplicon	100	102	0	0	128	229	102	1	4.65e-53	189	G20R8_R2_	G20R8_
M02330:542:GW210124A:1:1101:10749:8690	WT_amplicon	100	101	0	0	129	229	102	2	1.67e-52	187	G20R8_R2_	G20R8_
M02330:542:GW210124A:1:1101:25969:8751	DEL_amplicon	100	135	0	0	55	189	135	1	1.72e-71	250	G20R8_R2_	G20R8_
M02330:542:GW210124A:1:1101:5160:8780	WT_amplicon	100	102	0	0	1	102	1	102	4.65e-53	189	G20R8_R2_	G20R8_
M02330:542:GW210124A:1:1101:12688:8784	WT_amplicon	100	102	0	0	128	229	102	1	4.65e-53	189	G20R8_R2_	G20R8_
M02330:542:GW210124A:1:1101:18725:8855	WT_amplicon	100	99	0	0	1	99	4	102	2.14e-51	183	G20R8_R2_	G20R8_
M02330:542:GW210124A:1:1101:16076:8879	WT_amplicon	100	102	0	0	1	102	1	102	4.65e-53	189	G20R8_R2_	G20R8_
M02330:542:GW210124A:1:1101:23598:8895	WT_amplicon	99.02	102	1	0	1	102	1	102	2.16e-51	183	G20R8_R2_	G20R8_
M02330:542:GW210124A:1:1101:18873:8912	WT_amplicon	100	102	0	0	1	102	1	102	4.65e-53	189	G20R8_R2_	G20R8_
M02330:542:GW210124A:1:1101:19887:9148	WT_amplicon	100	101	0	0	128	228	102	2	1.66e-52	187	G20R8_R2_	G20R8_
M02330:542:GW210124A:1:1101:22822:9187	WT_amplicon	100	102	0	0	128	229	102	1	4.65e-53	189	G20R8_R2_	G20R8_
M02330:542:GW210124A:1:1101:6774:9203	WT_amplicon	100	102	0	0	128	229	102	1	4.65e-53	189	G20R8_R2_	G20R8_
M02330:542:GW210124A:1:1101:9929:9286	WT_amplicon	100	102	0	0	129	230	102	1	4.67e-53	189	G20R8_R2_	G20R8_
M02330:542:GW210124A:1:1101:22590:9302	WT_amplicon	99.02	102	1	0	1	102	1	102	2.17e-51	183	G20R8_R2_	G20R8_
M02330:542:GW210124A:1:1101:14670:9342	WT_amplicon	100	102	0	0	129	230	102	1	4.67e-53	189	G20R8_R2_	G20R8_
M02330:542:GW210124A:1:1101:10680:9369	WT_amplicon	100	102	0	0	128	229	102	1	4.65e-53	189	G20R8_R2_	G20R8_
M02330:542:GW210124A:1:1101:6973:9396	WT_amplicon	100	102	0	0	129	230	102	1	4.67e-53	189	G20R8_R2_	G20R8_
M02330:542:GW210124A:1:1101:4891:9484	WT_amplicon	100	102	0	0	1	102	1	102	4.65e-53	189	G20R8_R2_	G20R8_
M02330:542:GW210124A:1:1101:14151:9494	WT_amplicon	100	102	0	0	129	230	102	1	4.67e-53	189	G20R8_R2_	G20R8_
M02330:542:GW210124A:1:1101:21745:9501	WT_amplicon	100	101	0	0	1	101	2	102	1.66e-52	187	G20R8_R2_	G20R8_
M02330:542:GW210124A:1:1101:26302:9590	WT_amplicon	100	102	0	0	1	102	1	102	4.65e-53	189	G20R8_R2_	G20R8_
M02330:542:GW210124A:1:1101:4703:9638	WT_amplicon	100	102	0	0	128	229	102	1	4.65e-53	189	G20R8_R2_	G20R8_
M02330:542:GW210124A:1:1101:13983:9692	WT_amplicon	100	102	0	0	1	102	1	102	4.67e-53	189	G20R8_R2_	G20R8_
M02330:542:GW210124A:1:1101:14159:9697	WT_amplicon	100	102	0	0	1	102	1	102	4.67e-53	189	G20R8_R2_	G20R8_
M02330:542:GW210124A:1:1101:21466:9701	WT_amplicon	100	102	0	0	1	102	1	102	4.67e-53	189	G20R8_R2_	G20R8_
M02330:542:GW210124A:1:1101:8542:9726	WT_amplicon	100	102	0	0	129	230	102	1	4.67e-53	189	G20R8_R2_	G20R8_
M02330:542:GW210124A:1:1101:4005:9852	WT_amplicon	100	102	0	0	129	230	102	1	4.67e-53	189	G20R8_R2_	G20R8_
M02330:542:GW210124A:1:1101:7857:9852	WT_amplicon	100	101	0	0	1	101	2	102	1.67e-52	187	G20R8_R2_	G20R8_
M02330:542:GW210124A:1:1101:8546:9873	WT_amplicon	100	102	0	0	129	230	102	1	4.67e-53	189	G20R8_R2_	G20R8_
M02330:542:GW210124A:1:1101:11760:9914	WT_amplicon	100	102	0	0	128	229	102	1	4.65e-53	189	G20R8_R2_	G20R8_
M02330:542:GW210124A:1:1101:26368:9935	DEL_amplicon	100	135	0	0	60	194	135	1	1.77e-71	250	G20R8_R2_	G20R8_
M02330:542:GW210124A:1:1101:23051:9945	WT_amplicon	100	102	0	0	1	102	1	102	4.67e-53	189	G20R8_R2_	G20R8_
M02330:542:GW210124A:1:1101:11157:9952	WT_amplicon	100	102	0	0	1	102	1	102	4.67e-53	189	G20R8_R2_	G20R8_
M02330:542:GW210124A:1:1101:12506:9976	WT_amplicon	100	102	0	0	1	102	1	102	4.67e-53	189	G20R8_R2_	G20R8_
M02330:542:GW210124A:1:1101:24961:9990	WT_amplicon	99.02	102	1	0	129	230	102	1	2.17e-51	183	G20R8_R2_	G20R8_
M02330:542:GW210124A:1:1101:7967:10123	WT_amplicon	99.02	102	1	0	1	102	1	102	2.16e-51	183	G20R8_R2_	G20R8_
M02330:542:GW210124A:1:1101:23110:10135	WT_amplicon	100	102	0	0	129	230	102	1	4.67e-53	189	G20R8_R2_	G20R8_
M02330:542:GW210124A:1:1101:10864:10145	WT_amplicon	100	102	0	0	1	102	1	102	4.67e-53	189	G20R8_R2_	G20R8_
M02330:542:GW210124A:1:1101:10104:10153	WT_amplicon	100	102	0	0	129	230	102	1	4.67e-53	189	G20R8_R2_	G20R8_
M02330:542:GW210124A:1:1101:2967:10171	WT_amplicon	99.02	102	1	0	1	102	1	102	2.17e-51	183	G20R8_R2_	G20R8_
M02330:542:GW210124A:1:1101:7580:10187	WT_amplicon	100	102	0	0	129	230	102	1	4.67e-53	189	G20R8_R2_	G20R8_
M02330:542:GW210124A:1:1101:26204:10226	WT_amplicon	99.02	102	1	0	1	102	1	102	2.16e-51	183	G20R8_R2_	G20R8_
M02330:542:GW210124A:1:1101:12468:10248	WT_amplicon	100	102	0	0	129	230	102	1	4.67e-53	189	G20R8_R2_	G20R8_
M02330:542:GW210124A:1:1101:2990:10283	WT_amplicon	100	102	0	0	129	230	102	1	4.67e-53	189	G20R8_R2_	G20R8_
M02330:542:GW210124A:1:1101:20599:10286	WT_amplicon	100	102	0	0	129	230	102	1	4.67e-53	189	G20R8_R2_	G20R8_
M02330:542:GW210124A:1:1101:6933:10303	WT_amplicon	100	102	0	0	128	229	102	1	4.65e-53	189	G20R8_R2_	G20R8_
M02330:542:GW210124A:1:1101:11827:10310	WT_amplicon	100	102	0	0	1	102	1	102	4.65e-53	189	G20R8_R2_	G20R8_
M02330:542:GW210124A:1:1101:20681:10356	WT_amplicon	100	102	0	0	129	230	102	1	4.67e-53	189	G20R8_R2_	G20R8_
M02330:542:GW210124A:1:1101:6266:10374	WT_amplicon	100	102	0	0	128	229	102	1	4.65e-53	189	G20R8_R2_	G20R8_
M02330:542:GW210124A:1:1101:28403:10394	WT_amplicon	100	102	0	0	128	229	102	1	4.65e-53	189	G20R8_R2_	G20R8_
M02330:542:GW210124A:1:1101:26321:10458	WT_amplicon	100	102	0	0	1	102	1	102	4.67e-53	189	G20R8_R2_	G20R8_
M02330:542:GW210124A:1:1101:10618:10471	WT_amplicon	100	102	0	0	1	102	1	102	4.67e-53	189	G20R8_R2_	G20R8_
M02330:542:GW210124A:1:1101:8037:10547	WT_amplicon	100	102	0	0	1	102	1	102	4.65e-53	189	G20R8_R2_	G20R8_
M02330:542:GW210124A:1:1101:10150:10553	WT_amplicon	99.02	102	1	0	128	229	102	1	2.16e-51	183	G20R8_R2_	G20R8_
M02330:542:GW210124A:1:1101:14871:10564	WT_amplicon	100	98	0	0	128	225	102	5	7.64e-51	182	G20R8_R2_	G20R8_
M02330:542:GW210124A:1:1101:22536:10572	WT_amplicon	100	102	0	0	128	229	102	1	4.65e-53	189	G20R8_R2_	G20R8_
M02330:542:GW210124A:1:1101:7583:10593	WT_amplicon	99.02	102	1	0	128	229	102	1	2.16e-51	183	G20R8_R2_	G20R8_
M02330:542:GW210124A:1:1101:23656:10624	WT_amplicon	100	102	0	0	128	229	102	1	4.65e-53	189	G20R8_R2_	G20R8_
M02330:542:GW210124A:1:1101:4017:10626	WT_amplicon	100	102	0	0	128	229	102	1	4.65e-53	189	G20R8_R2_	G20R8_
M02330:542:GW210124A:1:1101:21386:10627	WT_amplicon	100	102	0	0	1	102	1	102	4.65e-53	189	G20R8_R2_	G20R8_
M02330:542:GW210124A:1:1101:13547:10667	WT_amplicon	100	102	0	0	129	230	102	1	4.67e-53	189	G20R8_R2_	G20R8_
M02330:542:GW210124A:1:1101:6219:10680	WT_amplicon	99.02	102	1	0	129	230	102	1	2.17e-51	183	G20R8_R2_	G20R8_
M02330:542:GW210124A:1:1101:9668:10734	WT_amplicon	99.02	102	1	0	129	230	102	1	2.17e-51	183	G20R8_R2_	G20R8_
M02330:542:GW210124A:1:1101:4269:10825	WT_amplicon	100	100	0	0	1	100	3	102	5.99e-52	185	G20R8_R2_	G20R8_
M02330:542:GW210124A:1:1101:22490:10848	WT_amplicon	98.039	102	2	0	129	230	102	1	1.01e-49	178	G20R8_R2_	G20R8_
M02330:542:GW210124A:1:1101:13810:10924	WT_amplicon	100	101	0	0	1	101	2	102	1.67e-52	187	G20R8_R2_	G20R8_
M02330:542:GW210124A:1:1101:4445:10943	WT_amplicon	100	101	0	0	1	101	2	102	1.66e-52	187	G20R8_R2_	G20R8_
M02330:542:GW210124A:1:1101:18092:10975	WT_amplicon	100	102	0	0	129	230	102	1	4.67e-53	189	G20R8_R2_	G20R8_
M02330:542:GW210124A:1:1101:18126:11022	WT_amplicon	100	102	0	0	128	229	102	1	4.65e-53	189	G20R8_R2_	G20R8_
M02330:542:GW210124A:1:1101:16930:11026	WT_amplicon	100	102	0	0	1	102	1	102	4.65e-53	189	G20R8_R2_	G20R8_
M02330:542:GW210124A:1:1101:4269:11062	WT_amplicon	100	102	0	0	1	102	1	102	4.65e-53	189	G20R8_R2_	G20R8_
M02330:542:GW210124A:1:1101:25149:11142	WT_amplicon	100	102	0	0	129	230	102	1	4.67e-53	189	G20R8_R2_	G20R8_
M02330:542:GW210124A:1:1101:11449:11275	WT_amplicon	100	102	0	0	1	102	1	102	4.67e-53	189	G20R8_R2_	G20R8_
M02330:542:GW210124A:1:1101:18193:11275	WT_amplicon	100	102	0	0	1	102	1	102	4.67e-53	189	G20R8_R2_	G20R8_
M02330:542:GW210124A:1:1101:10020:11385	WT_amplicon	100	102	0	0	129	230	102	1	4.67e-53	189	G20R8_R2_	G20R8_
M02330:542:GW210124A:1:1101:21326:11440	WT_amplicon	100	102	0	0	129	230	102	1	4.67e-53	189	G20R8_R2_	G20R8_
M02330:542:GW210124A:1:1101:25757:11485	WT_amplicon	100	102	0	0	128	229	102	1	4.65e-53	189	G20R8_R2_	G20R8_
M02330:542:GW210124A:1:1101:16746:11492	WT_amplicon	100	102	0	0	1	102	1	102	4.65e-53	189	G20R8_R2_	G20R8_
M02330:542:GW210124A:1:1101:10444:11603	WT_amplicon	99.02	102	1	0	129	230	102	1	2.17e-51	183	G20R8_R2_	G20R8_
M02330:542:GW210124A:1:1101:2932:11607	WT_amplicon	99.02	102	1	0	1	102	1	102	2.17e-51	183	G20R8_R2_	G20R8_
M02330:542:GW210124A:1:1101:7157:11639	WT_amplicon	100	102	0	0	129	230	102	1	4.67e-53	189	G20R8_R2_	G20R8_
M02330:542:GW210124A:1:1101:15494:11683	WT_amplicon	99.02	102	1	0	1	102	1	102	2.16e-51	183	G20R8_R2_	G20R8_
M02330:542:GW210124A:1:1101:15531:11686	WT_amplicon	100	102	0	0	1	102	1	102	4.67e-53	189	G20R8_R2_	G20R8_
M02330:542:GW210124A:1:1101:20138:11688	WT_amplicon	100	102	0	0	1	102	1	102	4.67e-53	189	G20R8_R2_	G20R8_
M02330:542:GW210124A:1:1101:22627:11748	WT_amplicon	100	102	0	0	129	230	102	1	4.67e-53	189	G20R8_R2_	G20R8_
M02330:542:GW210124A:1:1101:18622:11788	WT_amplicon	100	102	0	0	1	102	1	102	4.65e-53	189	G20R8_R2_	G20R8_
M02330:542:GW210124A:1:1101:24807:11859	WT_amplicon	100	102	0	0	129	230	102	1	4.67e-53	189	G20R8_R2_	G20R8_
M02330:542:GW210124A:1:1101:27918:11887	WT_amplicon	100	102	0	0	1	102	1	102	4.65e-53	189	G20R8_R2_	G20R8_
M02330:542:GW210124A:1:1101:16107:11956	WT_amplicon	100	102	0	0	128	229	102	1	4.65e-53	189	G20R8_R2_	G20R8_
M02330:542:GW210124A:1:1101:28266:11957	WT_amplicon	100	102	0	0	128	229	102	1	4.65e-53	189	G20R8_R2_	G20R8_
M02330:542:GW210124A:1:1101:17345:11978	WT_amplicon	100	102	0	0	1	102	1	102	4.67e-53	189	G20R8_R2_	G20R8_
M02330:542:GW210124A:1:1101:19114:11980	WT_amplicon	99.02	102	1	0	129	230	102	1	2.17e-51	183	G20R8_R2_	G20R8_
M02330:542:GW210124A:1:1101:7114:11981	WT_amplicon	100	102	0	0	129	230	102	1	4.67e-53	189	G20R8_R2_	G20R8_
M02330:542:GW210124A:1:1101:24583:11983	WT_amplicon	100	102	0	0	128	229	102	1	4.65e-53	189	G20R8_R2_	G20R8_
M02330:542:GW210124A:1:1101:3540:12060	WT_amplicon	99.02	102	1	0	129	230	102	1	2.17e-51	183	G20R8_R2_	G20R8_
M02330:542:GW210124A:1:1101:7410:12101	WT_amplicon	100	101	0	0	1	101	2	102	1.67e-52	187	G20R8_R2_	G20R8_
M02330:542:GW210124A:1:1101:10468:12227	WT_amplicon	100	101	0	0	129	229	102	2	1.67e-52	187	G20R8_R2_	G20R8_
M02330:542:GW210124A:1:1101:3004:12235	WT_amplicon	100	102	0	0	129	230	102	1	4.67e-53	189	G20R8_R2_	G20R8_
M02330:542:GW210124A:1:1101:15627:12269	WT_amplicon	100	100	0	0	130	229	100	1	6.01e-52	185	G20R8_R2_	G20R8_
M02330:542:GW210124A:1:1101:17716:12436	WT_amplicon	100	102	0	0	1	102	1	102	4.65e-53	189	G20R8_R2_	G20R8_
M02330:542:GW210124A:1:1101:11764:12458	WT_amplicon	99.02	102	1	0	129	230	102	1	2.17e-51	183	G20R8_R2_	G20R8_
M02330:542:GW210124A:1:1101:7069:12461	WT_amplicon	100	102	0	0	128	229	102	1	4.65e-53	189	G20R8_R2_	G20R8_
M02330:542:GW210124A:1:1101:24194:12478	WT_amplicon	100	102	0	0	129	230	102	1	4.67e-53	189	G20R8_R2_	G20R8_
M02330:542:GW210124A:1:1101:15221:12490	WT_amplicon	100	101	0	0	1	101	2	102	1.67e-52	187	G20R8_R2_	G20R8_
M02330:542:GW210124A:1:1101:26544:12510	WT_amplicon	100	102	0	0	1	102	1	102	4.67e-53	189	G20R8_R2_	G20R8_
M02330:542:GW210124A:1:1101:16504:12612	WT_amplicon	100	102	0	0	1	102	1	102	4.67e-53	189	G20R8_R2_	G20R8_
M02330:542:GW210124A:1:1101:18368:12613	WT_amplicon	100	102	0	0	1	102	1	102	4.65e-53	189	G20R8_R2_	G20R8_
M02330:542:GW210124A:1:1101:27196:12627	WT_amplicon	100	102	0	0	128	229	102	1	4.65e-53	189	G20R8_R2_	G20R8_
M02330:542:GW210124A:1:1101:27542:12680	WT_amplicon	100	102	0	0	129	230	102	1	4.67e-53	189	G20R8_R2_	G20R8_
M02330:542:GW210124A:1:1101:15513:12694	WT_amplicon	99.02	102	1	0	1	102	1	102	2.16e-51	183	G20R8_R2_	G20R8_
M02330:542:GW210124A:1:1101:21960:12705	WT_amplicon	100	102	0	0	1	102	1	102	4.67e-53	189	G20R8_R2_	G20R8_
M02330:542:GW210124A:1:1101:5028:12723	WT_amplicon	100	102	0	0	128	229	102	1	4.65e-53	189	G20R8_R2_	G20R8_
M02330:542:GW210124A:1:1101:21414:12773	WT_amplicon	100	102	0	0	1	102	1	102	4.65e-53	189	G20R8_R2_	G20R8_
M02330:542:GW210124A:1:1101:3749:12774	WT_amplicon	100	101	0	0	128	228	102	2	1.66e-52	187	G20R8_R2_	G20R8_
M02330:542:GW210124A:1:1101:6939:12808	WT_amplicon	100	102	0	0	1	102	1	102	4.67e-53	189	G20R8_R2_	G20R8_
M02330:542:GW210124A:1:1101:28058:12815	WT_amplicon	99.02	102	1	0	1	102	1	102	2.17e-51	183	G20R8_R2_	G20R8_
M02330:542:GW210124A:1:1101:16861:12848	WT_amplicon	100	101	0	0	128	228	102	2	1.66e-52	187	G20R8_R2_	G20R8_
M02330:542:GW210124A:1:1101:9574:12867	WT_amplicon	100	102	0	0	1	102	1	102	4.67e-53	189	G20R8_R2_	G20R8_
M02330:542:GW210124A:1:1101:25033:12901	WT_amplicon	100	102	0	0	1	102	1	102	4.61e-53	189	G20R8_R2_	G20R8_
M02330:542:GW210124A:1:1101:18773:12920	WT_amplicon	99.02	102	1	0	129	230	102	1	2.17e-51	183	G20R8_R2_	G20R8_
M02330:542:GW210124A:1:1101:18163:12936	WT_amplicon	100	102	0	0	1	102	1	102	4.67e-53	189	G20R8_R2_	G20R8_
M02330:542:GW210124A:1:1101:20819:12938	WT_amplicon	100	101	0	0	1	101	2	102	1.67e-52	187	G20R8_R2_	G20R8_
M02330:542:GW210124A:1:1101:23284:13115	WT_amplicon	100	102	0	0	1	102	1	102	4.65e-53	189	G20R8_R2_	G20R8_
M02330:542:GW210124A:1:1101:17573:13162	WT_amplicon	100	102	0	0	129	230	102	1	4.67e-53	189	G20R8_R2_	G20R8_
M02330:542:GW210124A:1:1101:15483:13263	WT_amplicon	100	102	0	0	1	102	1	102	4.67e-53	189	G20R8_R2_	G20R8_
M02330:542:GW210124A:1:1101:11661:13278	WT_amplicon	100	102	0	0	1	102	1	102	4.67e-53	189	G20R8_R2_	G20R8_
M02330:542:GW210124A:1:1101:8880:13315	WT_amplicon	100	99	0	0	132	230	99	1	2.17e-51	183	G20R8_R2_	G20R8_
M02330:542:GW210124A:1:1101:21797:13325	WT_amplicon	100	101	0	0	1	101	2	102	1.66e-52	187	G20R8_R2_	G20R8_
M02330:542:GW210124A:1:1101:11489:13341	WT_amplicon	100	102	0	0	129	230	102	1	4.67e-53	189	G20R8_R2_	G20R8_
M02330:542:GW210124A:1:1101:28630:13365	WT_amplicon	99.02	102	1	0	129	230	102	1	2.17e-51	183	G20R8_R2_	G20R8_
M02330:542:GW210124A:1:1101:15111:13411	WT_amplicon	100	102	0	0	1	102	1	102	4.67e-53	189	G20R8_R2_	G20R8_
M02330:542:GW210124A:1:1101:10002:13498	WT_amplicon	100	102	0	0	109	210	102	1	4.25e-53	189	G20R8_R2_	G20R8_
M02330:542:GW210124A:1:1101:6365:13500	WT_amplicon	100	102	0	0	129	230	102	1	4.67e-53	189	G20R8_R2_	G20R8_
M02330:542:GW210124A:1:1101:16978:13504	WT_amplicon	100	102	0	0	129	230	102	1	4.67e-53	189	G20R8_R2_	G20R8_
M02330:542:GW210124A:1:1101:21999:13507	WT_amplicon	99.01	101	1	0	130	230	101	1	7.81e-51	182	G20R8_R2_	G20R8_
M02330:542:GW210124A:1:1101:22486:13582	DEL_amplicon	100	59	0	0	141	199	135	77	3.22e-29	110	G20R8_R2_	G20R8_
M02330:542:GW210124A:1:1101:21577:13591	WT_amplicon	100	102	0	0	1	102	1	102	4.67e-53	189	G20R8_R2_	G20R8_
M02330:542:GW210124A:1:1101:22920:13651	WT_amplicon	100	102	0	0	129	230	102	1	4.67e-53	189	G20R8_R2_	G20R8_
M02330:542:GW210124A:1:1101:13897:13668	WT_amplicon	100	102	0	0	129	230	102	1	4.67e-53	189	G20R8_R2_	G20R8_
M02330:542:GW210124A:1:1101:24315:13670	WT_amplicon	100	102	0	0	129	230	102	1	4.67e-53	189	G20R8_R2_	G20R8_
M02330:542:GW210124A:1:1101:26645:13692	WT_amplicon	100	45	0	0	1	45	1	45	1.93e-21	84.2	G20R8_R2_	G20R8_
M02330:542:GW210124A:1:1101:27061:13711	WT_amplicon	100	102	0	0	1	102	1	102	4.65e-53	189	G20R8_R2_	G20R8_
M02330:542:GW210124A:1:1101:28776:13721	WT_amplicon	100	102	0	0	1	102	1	102	4.65e-53	189	G20R8_R2_	G20R8_
M02330:542:GW210124A:1:1101:7024:13727	WT_amplicon	100	101	0	0	1	101	2	102	1.67e-52	187	G20R8_R2_	G20R8_
M02330:542:GW210124A:1:1101:11832:13766	WT_amplicon	100	102	0	0	128	229	102	1	4.65e-53	189	G20R8_R2_	G20R8_
M02330:542:GW210124A:1:1101:19136:13783	WT_amplicon	100	102	0	0	129	230	102	1	4.67e-53	189	G20R8_R2_	G20R8_
M02330:542:GW210124A:1:1101:15853:13824	WT_amplicon	100	101	0	0	129	229	102	2	1.67e-52	187	G20R8_R2_	G20R8_
M02330:542:GW210124A:1:1101:18584:13831	WT_amplicon	100	101	0	0	129	229	102	2	1.67e-52	187	G20R8_R2_	G20R8_
M02330:542:GW210124A:1:1101:17880:13848	WT_amplicon	100	102	0	0	1	102	1	102	4.67e-53	189	G20R8_R2_	G20R8_
M02330:542:GW210124A:1:1101:16311:13869	WT_amplicon	99.02	102	1	0	1	102	1	102	2.16e-51	183	G20R8_R2_	G20R8_
M02330:542:GW210124A:1:1101:7458:13876	WT_amplicon	100	102	0	0	1	102	1	102	4.65e-53	189	G20R8_R2_	G20R8_
M02330:542:GW210124A:1:1101:6800:13891	WT_amplicon	100	102	0	0	1	102	1	102	4.65e-53	189	G20R8_R2_	G20R8_
M02330:542:GW210124A:1:1101:18962:13904	WT_amplicon	100	102	0	0	129	230	102	1	4.67e-53	189	G20R8_R2_	G20R8_
M02330:542:GW210124A:1:1101:23470:14021	WT_amplicon	99.02	102	1	0	128	229	102	1	2.16e-51	183	G20R8_R2_	G20R8_
M02330:542:GW210124A:1:1101:14940:14068	WT_amplicon	100	102	0	0	129	230	102	1	4.67e-53	189	G20R8_R2_	G20R8_
M02330:542:GW210124A:1:1101:11897:14069	WT_amplicon	100	102	0	0	1	102	1	102	4.65e-53	189	G20R8_R2_	G20R8_
M02330:542:GW210124A:1:1101:3120:14077	WT_amplicon	100	101	0	0	1	101	2	102	1.67e-52	187	G20R8_R2_	G20R8_
M02330:542:GW210124A:1:1101:23289:14125	WT_amplicon	100	102	0	0	129	230	102	1	4.67e-53	189	G20R8_R2_	G20R8_
M02330:542:GW210124A:1:1101:2129:14126	WT_amplicon	100	102	0	0	1	102	1	102	4.67e-53	189	G20R8_R2_	G20R8_
M02330:542:GW210124A:1:1101:24119:14129	WT_amplicon	100	102	0	0	129	230	102	1	4.67e-53	189	G20R8_R2_	G20R8_
M02330:542:GW210124A:1:1101:8448:14227	WT_amplicon	100	102	0	0	1	102	1	102	4.67e-53	189	G20R8_R2_	G20R8_
M02330:542:GW210124A:1:1101:18312:14246	WT_amplicon	100	102	0	0	129	230	102	1	4.67e-53	189	G20R8_R2_	G20R8_
M02330:542:GW210124A:1:1101:23466:14257	WT_amplicon	100	102	0	0	1	102	1	102	4.67e-53	189	G20R8_R2_	G20R8_
M02330:542:GW210124A:1:1101:22427:14388	WT_amplicon	100	102	0	0	128	229	102	1	4.65e-53	189	G20R8_R2_	G20R8_
M02330:542:GW210124A:1:1101:24100:14425	WT_amplicon	100	102	0	0	1	102	1	102	4.67e-53	189	G20R8_R2_	G20R8_
M02330:542:GW210124A:1:1101:29034:14454	WT_amplicon	100	102	0	0	129	230	102	1	4.67e-53	189	G20R8_R2_	G20R8_
M02330:542:GW210124A:1:1101:4559:14513	WT_amplicon	100	102	0	0	128	229	102	1	4.65e-53	189	G20R8_R2_	G20R8_
M02330:542:GW210124A:1:1101:7527:14562	WT_amplicon	100	102	0	0	1	102	1	102	4.65e-53	189	G20R8_R2_	G20R8_
M02330:542:GW210124A:1:1101:16358:14608	WT_amplicon	100	102	0	0	129	230	102	1	4.67e-53	189	G20R8_R2_	G20R8_
M02330:542:GW210124A:1:1101:10004:14700	WT_amplicon	100	102	0	0	1	102	1	102	4.67e-53	189	G20R8_R2_	G20R8_
M02330:542:GW210124A:1:1101:12452:14756	WT_amplicon	100	102	0	0	1	102	1	102	4.67e-53	189	G20R8_R2_	G20R8_
M02330:542:GW210124A:1:1101:14101:14761	WT_amplicon	100	102	0	0	129	230	102	1	4.67e-53	189	G20R8_R2_	G20R8_
M02330:542:GW210124A:1:1101:12102:14768	WT_amplicon	100	102	0	0	128	229	102	1	4.65e-53	189	G20R8_R2_	G20R8_
M02330:542:GW210124A:1:1101:22598:14838	WT_amplicon	100	102	0	0	1	102	1	102	4.67e-53	189	G20R8_R2_	G20R8_
M02330:542:GW210124A:1:1101:5262:14924	WT_amplicon	100	102	0	0	1	102	1	102	4.67e-53	189	G20R8_R2_	G20R8_
M02330:542:GW210124A:1:1101:8766:14954	WT_amplicon	100	102	0	0	129	230	102	1	4.67e-53	189	G20R8_R2_	G20R8_
M02330:542:GW210124A:1:1101:24841:14956	WT_amplicon	100	102	0	0	1	102	1	102	4.65e-53	189	G20R8_R2_	G20R8_
M02330:542:GW210124A:1:1101:15535:15083	WT_amplicon	100	102	0	0	1	102	1	102	4.65e-53	189	G20R8_R2_	G20R8_
M02330:542:GW210124A:1:1101:28738:15157	WT_amplicon	100	102	0	0	1	102	1	102	4.67e-53	189	G20R8_R2_	G20R8_
M02330:542:GW210124A:1:1101:26062:15188	WT_amplicon	100	102	0	0	1	102	1	102	4.67e-53	189	G20R8_R2_	G20R8_
M02330:542:GW210124A:1:1101:13806:15302	WT_amplicon	100	102	0	0	1	102	1	102	4.67e-53	189	G20R8_R2_	G20R8_
M02330:542:GW210124A:1:1101:11776:15308	WT_amplicon	100	102	0	0	128	229	102	1	4.65e-53	189	G20R8_R2_	G20R8_
M02330:542:GW210124A:1:1101:16938:15341	WT_amplicon	100	102	0	0	1	102	1	102	4.65e-53	189	G20R8_R2_	G20R8_
M02330:542:GW210124A:1:1101:29249:15355	WT_amplicon	99.02	102	1	0	128	229	102	1	2.16e-51	183	G20R8_R2_	G20R8_
M02330:542:GW210124A:1:1101:5811:15361	WT_amplicon	100	102	0	0	1	102	1	102	4.65e-53	189	G20R8_R2_	G20R8_
M02330:542:GW210124A:1:1101:27771:15369	WT_amplicon	100	102	0	0	129	230	102	1	4.67e-53	189	G20R8_R2_	G20R8_
M02330:542:GW210124A:1:1101:16773:15376	WT_amplicon	100	102	0	0	1	102	1	102	4.65e-53	189	G20R8_R2_	G20R8_
M02330:542:GW210124A:1:1101:18621:15393	WT_amplicon	98.039	102	2	0	1	102	1	102	1.01e-49	178	G20R8_R2_	G20R8_
M02330:542:GW210124A:1:1101:5071:15414	WT_amplicon	100	102	0	0	1	102	1	102	4.67e-53	189	G20R8_R2_	G20R8_
M02330:542:GW210124A:1:1101:7731:15444	WT_amplicon	100	102	0	0	129	230	102	1	4.67e-53	189	G20R8_R2_	G20R8_
M02330:542:GW210124A:1:1101:12534:15457	WT_amplicon	100	102	0	0	1	102	1	102	4.67e-53	189	G20R8_R2_	G20R8_
M02330:542:GW210124A:1:1101:26977:15522	WT_amplicon	100	102	0	0	1	102	1	102	4.67e-53	189	G20R8_R2_	G20R8_
M02330:542:GW210124A:1:1101:8137:15529	WT_amplicon	100	102	0	0	128	229	102	1	4.65e-53	189	G20R8_R2_	G20R8_
M02330:542:GW210124A:1:1101:18164:15530	WT_amplicon	100	102	0	0	1	102	1	102	4.67e-53	189	G20R8_R2_	G20R8_
M02330:542:GW210124A:1:1101:25810:15549	WT_amplicon	100	102	0	0	128	229	102	1	4.65e-53	189	G20R8_R2_	G20R8_
M02330:542:GW210124A:1:1101:10389:15550	WT_amplicon	100	102	0	0	1	102	1	102	4.65e-53	189	G20R8_R2_	G20R8_
M02330:542:GW210124A:1:1101:28363:15670	WT_amplicon	100	102	0	0	129	230	102	1	4.67e-53	189	G20R8_R2_	G20R8_
M02330:542:GW210124A:1:1101:8808:15763	WT_amplicon	99.02	102	1	0	1	102	1	102	2.16e-51	183	G20R8_R2_	G20R8_
M02330:542:GW210124A:1:1101:19718:15815	WT_amplicon	100	102	0	0	1	102	1	102	4.65e-53	189	G20R8_R2_	G20R8_
M02330:542:GW210124A:1:1101:9886:15818	WT_amplicon	100	102	0	0	1	102	1	102	4.65e-53	189	G20R8_R2_	G20R8_
M02330:542:GW210124A:1:1101:5262:15849	WT_amplicon	100	102	0	0	129	230	102	1	4.67e-53	189	G20R8_R2_	G20R8_
M02330:542:GW210124A:1:1101:8072:15904	WT_amplicon	99.02	102	1	0	1	102	1	102	2.17e-51	183	G20R8_R2_	G20R8_
M02330:542:GW210124A:1:1101:11720:15931	WT_amplicon	100	102	0	0	1	102	1	102	4.67e-53	189	G20R8_R2_	G20R8_
M02330:542:GW210124A:1:1101:22634:15989	WT_amplicon	100	102	0	0	1	102	1	102	4.67e-53	189	G20R8_R2_	G20R8_
M02330:542:GW210124A:1:1101:9904:16074	WT_amplicon	99.01	101	1	0	1	101	2	102	7.78e-51	182	G20R8_R2_	G20R8_
M02330:542:GW210124A:1:1101:4770:16097	WT_amplicon	100	102	0	0	1	102	1	102	4.67e-53	189	G20R8_R2_	G20R8_
M02330:542:GW210124A:1:1101:5027:16102	WT_amplicon	100	102	0	0	129	230	102	1	4.67e-53	189	G20R8_R2_	G20R8_
M02330:542:GW210124A:1:1101:11245:16157	WT_amplicon	100	102	0	0	128	229	102	1	4.65e-53	189	G20R8_R2_	G20R8_
M02330:542:GW210124A:1:1101:19917:16213	WT_amplicon	99.01	101	1	0	1	101	2	102	7.78e-51	182	G20R8_R2_	G20R8_
M02330:542:GW210124A:1:1101:5991:16239	WT_amplicon	100	102	0	0	1	102	1	102	4.67e-53	189	G20R8_R2_	G20R8_
M02330:542:GW210124A:1:1101:13547:16394	WT_amplicon	99.02	102	1	0	1	102	1	102	2.17e-51	183	G20R8_R2_	G20R8_
M02330:542:GW210124A:1:1101:9344:16465	WT_amplicon	100	64	0	0	1	64	1	64	1.59e-32	119	G20R8_R2_	G20R8_
M02330:542:GW210124A:1:1101:26956:16515	WT_amplicon	100	102	0	0	129	230	102	1	4.67e-53	189	G20R8_R2_	G20R8_
M02330:542:GW210124A:1:1101:21883:16537	WT_amplicon	100	102	0	0	128	229	102	1	4.65e-53	189	G20R8_R2_	G20R8_
M02330:542:GW210124A:1:1101:8935:16566	WT_amplicon	100	102	0	0	129	230	102	1	4.67e-53	189	G20R8_R2_	G20R8_
M02330:542:GW210124A:1:1101:24152:16617	WT_amplicon	100	101	0	0	1	101	2	102	1.66e-52	187	G20R8_R2_	G20R8_
M02330:542:GW210124A:1:1101:4061:16704	WT_amplicon	100	102	0	0	128	229	102	1	4.65e-53	189	G20R8_R2_	G20R8_
M02330:542:GW210124A:1:1101:5378:16781	WT_amplicon	100	102	0	0	129	230	102	1	4.67e-53	189	G20R8_R2_	G20R8_
M02330:542:GW210124A:1:1101:17688:16835	WT_amplicon	100	102	0	0	1	102	1	102	4.67e-53	189	G20R8_R2_	G20R8_
M02330:542:GW210124A:1:1101:26219:16857	WT_amplicon	100	102	0	0	1	102	1	102	4.65e-53	189	G20R8_R2_	G20R8_
M02330:542:GW210124A:1:1101:8429:16859	WT_amplicon	100	102	0	0	129	230	102	1	4.67e-53	189	G20R8_R2_	G20R8_
M02330:542:GW210124A:1:1101:10073:16867	WT_amplicon	99.02	102	1	0	1	102	1	102	2.17e-51	183	G20R8_R2_	G20R8_
M02330:542:GW210124A:1:1101:16265:16920	WT_amplicon	100	101	0	0	1	101	2	102	1.66e-52	187	G20R8_R2_	G20R8_
M02330:542:GW210124A:1:1101:23860:16953	WT_amplicon	99.02	102	1	0	1	102	1	102	2.16e-51	183	G20R8_R2_	G20R8_
M02330:542:GW210124A:1:1101:23756:16986	WT_amplicon	100	101	0	0	129	229	102	2	1.67e-52	187	G20R8_R2_	G20R8_
M02330:542:GW210124A:1:1101:25579:17072	WT_amplicon	99.02	102	1	0	128	229	102	1	2.16e-51	183	G20R8_R2_	G20R8_
M02330:542:GW210124A:1:1101:8978:17075	WT_amplicon	99.02	102	1	0	128	229	102	1	2.16e-51	183	G20R8_R2_	G20R8_
M02330:542:GW210124A:1:1101:12397:17084	WT_amplicon	100	102	0	0	1	102	1	102	4.67e-53	189	G20R8_R2_	G20R8_
M02330:542:GW210124A:1:1101:3430:17153	WT_amplicon	99.01	101	1	0	128	228	102	2	7.74e-51	182	G20R8_R2_	G20R8_
M02330:542:GW210124A:1:1101:19710:17237	WT_amplicon	100	102	0	0	129	230	102	1	4.67e-53	189	G20R8_R2_	G20R8_
M02330:542:GW210124A:1:1101:28113:17251	WT_amplicon	100	102	0	0	1	102	1	102	4.67e-53	189	G20R8_R2_	G20R8_
M02330:542:GW210124A:1:1101:4865:17261	WT_amplicon	100	102	0	0	128	229	102	1	4.65e-53	189	G20R8_R2_	G20R8_
M02330:542:GW210124A:1:1101:2397:17298	WT_amplicon	100	102	0	0	1	102	1	102	4.65e-53	189	G20R8_R2_	G20R8_
M02330:542:GW210124A:1:1101:15168:17311	WT_amplicon	100	102	0	0	128	229	102	1	4.65e-53	189	G20R8_R2_	G20R8_
M02330:542:GW210124A:1:1101:11063:17318	WT_amplicon	100	102	0	0	1	102	1	102	4.67e-53	189	G20R8_R2_	G20R8_
M02330:542:GW210124A:1:1101:20948:17324	WT_amplicon	100	102	0	0	1	102	1	102	4.67e-53	189	G20R8_R2_	G20R8_
M02330:542:GW210124A:1:1101:15461:17325	WT_amplicon	100	102	0	0	129	230	102	1	4.67e-53	189	G20R8_R2_	G20R8_
M02330:542:GW210124A:1:1101:24463:17333	WT_amplicon	100	102	0	0	1	102	1	102	4.65e-53	189	G20R8_R2_	G20R8_
M02330:542:GW210124A:1:1101:8091:17352	WT_amplicon	100	102	0	0	128	229	102	1	4.65e-53	189	G20R8_R2_	G20R8_
M02330:542:GW210124A:1:1101:26568:17387	WT_amplicon	100	102	0	0	128	229	102	1	4.65e-53	189	G20R8_R2_	G20R8_
M02330:542:GW210124A:1:1101:17857:17445	WT_amplicon	100	101	0	0	1	101	2	102	1.66e-52	187	G20R8_R2_	G20R8_
M02330:542:GW210124A:1:1101:29051:17530	WT_amplicon	100	102	0	0	128	229	102	1	4.65e-53	189	G20R8_R2_	G20R8_
M02330:542:GW210124A:1:1101:18022:17663	WT_amplicon	99.02	102	1	0	128	229	102	1	2.16e-51	183	G20R8_R2_	G20R8_
M02330:542:GW210124A:1:1101:20407:17705	WT_amplicon	100	102	0	0	1	102	1	102	4.67e-53	189	G20R8_R2_	G20R8_
M02330:542:GW210124A:1:1101:2522:17711	WT_amplicon	99.02	102	1	0	128	229	102	1	2.16e-51	183	G20R8_R2_	G20R8_
M02330:542:GW210124A:1:1101:17752:17747	WT_amplicon	100	102	0	0	1	102	1	102	4.67e-53	189	G20R8_R2_	G20R8_
M02330:542:GW210124A:1:1101:9883:17753	WT_amplicon	100	45	0	0	1	45	1	45	1.93e-21	84.2	G20R8_R2_	G20R8_
M02330:542:GW210124A:1:1101:19385:17783	WT_amplicon	100	90	0	0	128	217	102	13	2.06e-46	167	G20R8_R2_	G20R8_
M02330:542:GW210124A:1:1101:20513:17806	WT_amplicon	100	102	0	0	1	102	1	102	4.67e-53	189	G20R8_R2_	G20R8_
M02330:542:GW210124A:1:1101:6467:17845	WT_amplicon	100	101	0	0	1	101	2	102	1.67e-52	187	G20R8_R2_	G20R8_
M02330:542:GW210124A:1:1101:15084:17979	DEL_amplicon	100	95	0	0	1	95	1	95	1.44e-49	176	G20R8_R2_	G20R8_
M02330:542:GW210124A:1:1101:24324:18000	WT_amplicon	100	102	0	0	1	102	1	102	4.67e-53	189	G20R8_R2_	G20R8_
M02330:542:GW210124A:1:1101:2116:18023	WT_amplicon	100	102	0	0	120	221	102	1	4.48e-53	189	G20R8_R2_	G20R8_
M02330:542:GW210124A:1:1101:26279:18035	WT_amplicon	100	102	0	0	1	102	1	102	4.67e-53	189	G20R8_R2_	G20R8_
M02330:542:GW210124A:1:1101:15706:18133	WT_amplicon	99.01	101	1	0	1	101	2	102	7.74e-51	182	G20R8_R2_	G20R8_
M02330:542:GW210124A:1:1101:10597:18299	WT_amplicon	100	102	0	0	128	229	102	1	4.65e-53	189	G20R8_R2_	G20R8_
M02330:542:GW210124A:1:1101:22016:18307	WT_amplicon	100	102	0	0	1	102	1	102	4.67e-53	189	G20R8_R2_	G20R8_
M02330:542:GW210124A:1:1101:9863:18357	WT_amplicon	100	102	0	0	129	230	102	1	4.67e-53	189	G20R8_R2_	G20R8_
M02330:542:GW210124A:1:1101:9983:18385	WT_amplicon	100	102	0	0	128	229	102	1	4.65e-53	189	G20R8_R2_	G20R8_
M02330:542:GW210124A:1:1101:26192:18407	WT_amplicon	100	102	0	0	128	229	102	1	4.65e-53	189	G20R8_R2_	G20R8_
M02330:542:GW210124A:1:1101:28015:18417	WT_amplicon	100	102	0	0	129	230	102	1	4.67e-53	189	G20R8_R2_	G20R8_
M02330:542:GW210124A:1:1101:18758:18444	WT_amplicon	100	102	0	0	129	230	102	1	4.67e-53	189	G20R8_R2_	G20R8_
M02330:542:GW210124A:1:1101:13744:18454	WT_amplicon	100	102	0	0	1	102	1	102	4.67e-53	189	G20R8_R2_	G20R8_
M02330:542:GW210124A:1:1101:2863:18466	WT_amplicon	100	102	0	0	129	230	102	1	4.67e-53	189	G20R8_R2_	G20R8_
M02330:542:GW210124A:1:1101:24029:18529	WT_amplicon	100	102	0	0	129	230	102	1	4.67e-53	189	G20R8_R2_	G20R8_
M02330:542:GW210124A:1:1101:13285:18584	WT_amplicon	100	97	0	0	129	225	102	6	2.75e-50	180	G20R8_R2_	G20R8_
M02330:542:GW210124A:1:1101:5541:18697	WT_amplicon	100	102	0	0	1	102	1	102	4.67e-53	189	G20R8_R2_	G20R8_
M02330:542:GW210124A:1:1101:22048:18737	WT_amplicon	99.02	102	1	0	1	102	1	102	2.17e-51	183	G20R8_R2_	G20R8_
M02330:542:GW210124A:1:1101:17407:18758	WT_amplicon	100	102	0	0	129	230	102	1	4.67e-53	189	G20R8_R2_	G20R8_
M02330:542:GW210124A:1:1101:6794:18761	WT_amplicon	100	102	0	0	1	102	1	102	4.67e-53	189	G20R8_R2_	G20R8_
M02330:542:GW210124A:1:1101:3428:18913	WT_amplicon	100	102	0	0	128	229	102	1	4.65e-53	189	G20R8_R2_	G20R8_
M02330:542:GW210124A:1:1101:18610:18952	WT_amplicon	100	102	0	0	1	102	1	102	4.67e-53	189	G20R8_R2_	G20R8_
M02330:542:GW210124A:1:1101:17668:19004	WT_amplicon	99.02	102	1	0	1	102	1	102	2.16e-51	183	G20R8_R2_	G20R8_
M02330:542:GW210124A:1:1101:28996:19013	WT_amplicon	99.02	102	1	0	129	230	102	1	2.17e-51	183	G20R8_R2_	G20R8_
M02330:542:GW210124A:1:1101:4182:19022	WT_amplicon	100	102	0	0	1	102	1	102	4.65e-53	189	G20R8_R2_	G20R8_
M02330:542:GW210124A:1:1101:11681:19158	WT_amplicon	100	101	0	0	1	101	2	102	1.67e-52	187	G20R8_R2_	G20R8_
M02330:542:GW210124A:1:1101:17037:19245	WT_amplicon	100	101	0	0	1	101	2	102	1.67e-52	187	G20R8_R2_	G20R8_
M02330:542:GW210124A:1:1101:13996:19301	WT_amplicon	100	102	0	0	129	230	102	1	4.67e-53	189	G20R8_R2_	G20R8_
M02330:542:GW210124A:1:1101:25486:19314	WT_amplicon	100	102	0	0	128	229	102	1	4.65e-53	189	G20R8_R2_	G20R8_
M02330:542:GW210124A:1:1101:9117:19356	DEL_amplicon	99.259	135	1	0	58	192	135	1	8.14e-70	244	G20R8_R2_	G20R8_
M02330:542:GW210124A:1:1101:10728:19585	WT_amplicon	99.02	102	1	0	1	102	1	102	2.16e-51	183	G20R8_R2_	G20R8_
M02330:542:GW210124A:1:1101:15817:19704	WT_amplicon	100	102	0	0	128	229	102	1	4.65e-53	189	G20R8_R2_	G20R8_
M02330:542:GW210124A:1:1101:10266:19779	WT_amplicon	100	102	0	0	1	102	1	102	4.67e-53	189	G20R8_R2_	G20R8_
M02330:542:GW210124A:1:1101:8419:19782	WT_amplicon	100	102	0	0	1	102	1	102	4.67e-53	189	G20R8_R2_	G20R8_
M02330:542:GW210124A:1:1101:11428:19794	WT_amplicon	100	102	0	0	1	102	1	102	4.67e-53	189	G20R8_R2_	G20R8_
M02330:542:GW210124A:1:1101:6859:19811	WT_amplicon	100	102	0	0	1	102	1	102	4.67e-53	189	G20R8_R2_	G20R8_
M02330:542:GW210124A:1:1101:4470:19864	WT_amplicon	100	102	0	0	129	230	102	1	4.67e-53	189	G20R8_R2_	G20R8_
M02330:542:GW210124A:1:1101:9658:19934	WT_amplicon	100	102	0	0	128	229	102	1	4.65e-53	189	G20R8_R2_	G20R8_
M02330:542:GW210124A:1:1101:7320:19940	WT_amplicon	100	102	0	0	129	230	102	1	4.67e-53	189	G20R8_R2_	G20R8_
M02330:542:GW210124A:1:1101:2840:19992	WT_amplicon	100	102	0	0	1	102	1	102	4.67e-53	189	G20R8_R2_	G20R8_
M02330:542:GW210124A:1:1101:14108:20003	WT_amplicon	100	102	0	0	128	229	102	1	4.65e-53	189	G20R8_R2_	G20R8_
M02330:542:GW210124A:1:1101:25051:20058	WT_amplicon	100	101	0	0	1	101	2	102	1.67e-52	187	G20R8_R2_	G20R8_
M02330:542:GW210124A:1:1101:13996:20079	WT_amplicon	100	102	0	0	128	229	102	1	4.65e-53	189	G20R8_R2_	G20R8_
M02330:542:GW210124A:1:1101:26603:20108	WT_amplicon	100	101	0	0	129	229	102	2	1.67e-52	187	G20R8_R2_	G20R8_
M02330:542:GW210124A:1:1101:14634:20198	WT_amplicon	100	102	0	0	128	229	102	1	4.65e-53	189	G20R8_R2_	G20R8_
M02330:542:GW210124A:1:1101:25130:20214	WT_amplicon	100	102	0	0	1	102	1	102	4.67e-53	189	G20R8_R2_	G20R8_
M02330:542:GW210124A:1:1101:5668:20230	WT_amplicon	100	101	0	0	128	228	102	2	1.66e-52	187	G20R8_R2_	G20R8_
M02330:542:GW210124A:1:1101:9168:20237	WT_amplicon	100	102	0	0	1	102	1	102	4.67e-53	189	G20R8_R2_	G20R8_
M02330:542:GW210124A:1:1101:27009:20291	WT_amplicon	100	102	0	0	1	102	1	102	4.67e-53	189	G20R8_R2_	G20R8_
M02330:542:GW210124A:1:1101:5922:20388	WT_amplicon	100	102	0	0	128	229	102	1	4.65e-53	189	G20R8_R2_	G20R8_
M02330:542:GW210124A:1:1101:21386:20525	WT_amplicon	99.02	102	1	0	129	230	102	1	2.17e-51	183	G20R8_R2_	G20R8_
M02330:542:GW210124A:1:1101:22461:20624	WT_amplicon	100	102	0	0	1	102	1	102	4.67e-53	189	G20R8_R2_	G20R8_
M02330:542:GW210124A:1:1101:28311:20638	WT_amplicon	100	102	0	0	129	230	102	1	4.67e-53	189	G20R8_R2_	G20R8_
M02330:542:GW210124A:1:1101:27031:20713	WT_amplicon	100	102	0	0	1	102	1	102	4.65e-53	189	G20R8_R2_	G20R8_
M02330:542:GW210124A:1:1101:23135:20719	WT_amplicon	99.02	102	1	0	1	102	1	102	2.16e-51	183	G20R8_R2_	G20R8_
M02330:542:GW210124A:1:1101:13167:20850	WT_amplicon	100	102	0	0	1	102	1	102	4.67e-53	189	G20R8_R2_	G20R8_
M02330:542:GW210124A:1:1101:11106:20883	WT_amplicon	100	102	0	0	1	102	1	102	4.67e-53	189	G20R8_R2_	G20R8_
M02330:542:GW210124A:1:1101:17235:20894	WT_amplicon	100	102	0	0	1	102	1	102	4.67e-53	189	G20R8_R2_	G20R8_
M02330:542:GW210124A:1:1101:14811:20916	WT_amplicon	100	101	0	0	129	229	102	2	1.67e-52	187	G20R8_R2_	G20R8_
M02330:542:GW210124A:1:1101:19082:20917	WT_amplicon	100	101	0	0	129	229	102	2	1.67e-52	187	G20R8_R2_	G20R8_
M02330:542:GW210124A:1:1101:3486:20933	WT_amplicon	100	102	0	0	128	229	102	1	4.65e-53	189	G20R8_R2_	G20R8_
M02330:542:GW210124A:1:1101:18130:20968	WT_amplicon	100	102	0	0	1	102	1	102	4.67e-53	189	G20R8_R2_	G20R8_
M02330:542:GW210124A:1:1101:28476:21004	WT_amplicon	100	101	0	0	1	101	2	102	1.66e-52	187	G20R8_R2_	G20R8_
M02330:542:GW210124A:1:1101:24818:21004	WT_amplicon	100	102	0	0	1	102	1	102	4.67e-53	189	G20R8_R2_	G20R8_
M02330:542:GW210124A:1:1101:26053:21024	WT_amplicon	100	102	0	0	129	230	102	1	4.67e-53	189	G20R8_R2_	G20R8_
M02330:542:GW210124A:1:1101:19077:21045	WT_amplicon	100	102	0	0	1	102	1	102	4.67e-53	189	G20R8_R2_	G20R8_
M02330:542:GW210124A:1:1101:17355:21048	WT_amplicon	100	102	0	0	1	102	1	102	4.67e-53	189	G20R8_R2_	G20R8_
M02330:542:GW210124A:1:1101:26699:21066	DEL_amplicon	100	64	0	0	1	64	72	135	5.45e-32	119	G20R8_R2_	G20R8_
M02330:542:GW210124A:1:1101:24288:21081	WT_amplicon	100	99	0	0	1	99	4	102	2.14e-51	183	G20R8_R2_	G20R8_
M02330:542:GW210124A:1:1101:23358:21102	WT_amplicon	100	102	0	0	128	229	102	1	4.65e-53	189	G20R8_R2_	G20R8_
M02330:542:GW210124A:1:1101:8661:21187	WT_amplicon	100	102	0	0	129	230	102	1	4.67e-53	189	G20R8_R2_	G20R8_
M02330:542:GW210124A:1:1101:13844:21238	WT_amplicon	99.02	102	0	1	1	101	1	102	7.78e-51	182	G20R8_R2_	G20R8_
M02330:542:GW210124A:1:1101:22815:21495	WT_amplicon	100	102	0	0	89	190	102	1	3.82e-53	189	G20R8_R2_	G20R8_
M02330:542:GW210124A:1:1101:9710:21507	WT_amplicon	100	102	0	0	1	102	1	102	4.65e-53	189	G20R8_R2_	G20R8_
M02330:542:GW210124A:1:1101:17806:21514	WT_amplicon	99.02	102	1	0	1	102	1	102	2.16e-51	183	G20R8_R2_	G20R8_
M02330:542:GW210124A:1:1101:20718:21525	WT_amplicon	100	101	0	0	128	228	102	2	1.66e-52	187	G20R8_R2_	G20R8_
M02330:542:GW210124A:1:1101:15098:21529	WT_amplicon	100	102	0	0	128	229	102	1	4.65e-53	189	G20R8_R2_	G20R8_
M02330:542:GW210124A:1:1101:24759:21559	WT_amplicon	100	101	0	0	128	228	102	2	1.66e-52	187	G20R8_R2_	G20R8_
M02330:542:GW210124A:1:1101:27524:21595	WT_amplicon	100	102	0	0	128	229	102	1	4.65e-53	189	G20R8_R2_	G20R8_
M02330:542:GW210124A:1:1101:7060:21646	WT_amplicon	100	102	0	0	128	229	102	1	4.65e-53	189	G20R8_R2_	G20R8_
M02330:542:GW210124A:1:1101:17908:21683	WT_amplicon	100	102	0	0	1	102	1	102	4.67e-53	189	G20R8_R2_	G20R8_
M02330:542:GW210124A:1:1101:15625:21697	WT_amplicon	100	102	0	0	1	102	1	102	4.67e-53	189	G20R8_R2_	G20R8_
M02330:542:GW210124A:1:1101:5997:21729	WT_amplicon	100	102	0	0	129	230	102	1	4.67e-53	189	G20R8_R2_	G20R8_
M02330:542:GW210124A:1:1101:21053:21781	WT_amplicon	100	102	0	0	1	102	1	102	4.65e-53	189	G20R8_R2_	G20R8_
M02330:542:GW210124A:1:1101:12331:21785	WT_amplicon	100	102	0	0	1	102	1	102	4.65e-53	189	G20R8_R2_	G20R8_
M02330:542:GW210124A:1:1101:5909:21822	WT_amplicon	100	102	0	0	129	230	102	1	4.67e-53	189	G20R8_R2_	G20R8_
M02330:542:GW210124A:1:1101:6234:21917	WT_amplicon	100	102	0	0	1	102	1	102	4.65e-53	189	G20R8_R2_	G20R8_
M02330:542:GW210124A:1:1101:25608:21926	WT_amplicon	100	102	0	0	128	229	102	1	4.65e-53	189	G20R8_R2_	G20R8_
M02330:542:GW210124A:1:1101:24234:21958	WT_amplicon	100	102	0	0	1	102	1	102	4.65e-53	189	G20R8_R2_	G20R8_
M02330:542:GW210124A:1:1101:6023:21998	WT_amplicon	100	102	0	0	128	229	102	1	4.65e-53	189	G20R8_R2_	G20R8_
M02330:542:GW210124A:1:1101:25679:22214	WT_amplicon	100	102	0	0	1	102	1	102	4.65e-53	189	G20R8_R2_	G20R8_
M02330:542:GW210124A:1:1101:13361:22331	WT_amplicon	100	40	0	0	14	53	40	1	2.89e-19	75	G20R8_R2_	G20R8_
M02330:542:GW210124A:1:1101:4184:22344	WT_amplicon	99.02	102	1	0	129	230	102	1	2.17e-51	183	G20R8_R2_	G20R8_
M02330:542:GW210124A:1:1101:20599:22351	WT_amplicon	99.02	102	1	0	129	230	102	1	2.17e-51	183	G20R8_R2_	G20R8_
M02330:542:GW210124A:1:1101:17405:22374	WT_amplicon	100	102	0	0	1	102	1	102	4.67e-53	189	G20R8_R2_	G20R8_
M02330:542:GW210124A:1:1101:15100:22404	WT_amplicon	100	102	0	0	1	102	1	102	4.65e-53	189	G20R8_R2_	G20R8_
M02330:542:GW210124A:1:1101:22557:22462	WT_amplicon	100	102	0	0	129	230	102	1	4.67e-53	189	G20R8_R2_	G20R8_
M02330:542:GW210124A:1:1101:21530:22476	WT_amplicon	100	101	0	0	1	101	2	102	1.67e-52	187	G20R8_R2_	G20R8_
M02330:542:GW210124A:1:1101:4358:22505	WT_amplicon	100	102	0	0	1	102	1	102	4.67e-53	189	G20R8_R2_	G20R8_
M02330:542:GW210124A:1:1101:16608:22520	WT_amplicon	100	101	0	0	1	101	2	102	1.67e-52	187	G20R8_R2_	G20R8_
M02330:542:GW210124A:1:1101:10739:22541	WT_amplicon	100	102	0	0	1	102	1	102	4.67e-53	189	G20R8_R2_	G20R8_
M02330:542:GW210124A:1:1101:27198:22559	WT_amplicon	100	101	0	0	1	101	2	102	1.67e-52	187	G20R8_R2_	G20R8_
M02330:542:GW210124A:1:1101:22248:22585	WT_amplicon	100	102	0	0	129	230	102	1	4.67e-53	189	G20R8_R2_	G20R8_
M02330:542:GW210124A:1:1101:24809:22736	WT_amplicon	100	102	0	0	1	102	1	102	4.67e-53	189	G20R8_R2_	G20R8_
M02330:542:GW210124A:1:1101:11618:22740	WT_amplicon	99.02	102	1	0	129	230	102	1	2.17e-51	183	G20R8_R2_	G20R8_
M02330:542:GW210124A:1:1101:9280:22742	WT_amplicon	99.02	102	1	0	1	102	1	102	2.16e-51	183	G20R8_R2_	G20R8_
M02330:542:GW210124A:1:1101:22051:22757	WT_amplicon	100	102	0	0	129	230	102	1	4.67e-53	189	G20R8_R2_	G20R8_
M02330:542:GW210124A:1:1101:4768:22800	WT_amplicon	100	102	0	0	129	230	102	1	4.67e-53	189	G20R8_R2_	G20R8_
M02330:542:GW210124A:1:1101:23754:22875	WT_amplicon	99.02	102	1	0	129	230	102	1	2.17e-51	183	G20R8_R2_	G20R8_
M02330:542:GW210124A:1:1101:12790:22880	WT_amplicon	100	101	0	0	128	228	102	2	1.66e-52	187	G20R8_R2_	G20R8_
M02330:542:GW210124A:1:1101:13012:22883	WT_amplicon	100	102	0	0	128	229	102	1	4.65e-53	189	G20R8_R2_	G20R8_
M02330:542:GW210124A:1:1101:21712:22908	WT_amplicon	100	102	0	0	1	102	1	102	4.65e-53	189	G20R8_R2_	G20R8_
M02330:542:GW210124A:1:1101:10053:23045	WT_amplicon	100	102	0	0	1	102	1	102	4.67e-53	189	G20R8_R2_	G20R8_
M02330:542:GW210124A:1:1101:16096:23088	WT_amplicon	100	102	0	0	1	102	1	102	4.67e-53	189	G20R8_R2_	G20R8_
M02330:542:GW210124A:1:1101:25588:23143	WT_amplicon	100	102	0	0	129	230	102	1	4.67e-53	189	G20R8_R2_	G20R8_
M02330:542:GW210124A:1:1101:19170:23193	WT_amplicon	100	102	0	0	128	229	102	1	4.65e-53	189	G20R8_R2_	G20R8_
M02330:542:GW210124A:1:1101:5982:23243	WT_amplicon	99.02	102	0	1	128	228	102	1	7.74e-51	182	G20R8_R2_	G20R8_
M02330:542:GW210124A:1:1101:24924:23284	WT_amplicon	100	101	0	0	129	229	102	2	1.67e-52	187	G20R8_R2_	G20R8_
M02330:542:GW210124A:1:1101:24708:23296	WT_amplicon	100	102	0	0	129	230	102	1	4.67e-53	189	G20R8_R2_	G20R8_
M02330:542:GW210124A:1:1101:25797:23307	WT_amplicon	100	102	0	0	129	230	102	1	4.67e-53	189	G20R8_R2_	G20R8_
M02330:542:GW210124A:1:1101:22894:23322	WT_amplicon	100	102	0	0	129	230	102	1	4.67e-53	189	G20R8_R2_	G20R8_
M02330:542:GW210124A:1:1101:26305:23375	WT_amplicon	100	101	0	0	1	101	2	102	1.67e-52	187	G20R8_R2_	G20R8_
M02330:542:GW210124A:1:1101:25100:23388	WT_amplicon	100	102	0	0	128	229	102	1	4.65e-53	189	G20R8_R2_	G20R8_
M02330:542:GW210124A:1:1101:17252:23401	WT_amplicon	100	102	0	0	129	230	102	1	4.67e-53	189	G20R8_R2_	G20R8_
M02330:542:GW210124A:1:1101:5147:23516	WT_amplicon	100	101	0	0	1	101	2	102	1.66e-52	187	G20R8_R2_	G20R8_
M02330:542:GW210124A:1:1101:9814:23587	WT_amplicon	100	102	0	0	129	230	102	1	4.67e-53	189	G20R8_R2_	G20R8_
M02330:542:GW210124A:1:1101:25463:23685	WT_amplicon	100	102	0	0	1	102	1	102	4.67e-53	189	G20R8_R2_	G20R8_
M02330:542:GW210124A:1:1101:19570:23722	WT_amplicon	100	102	0	0	1	102	1	102	4.67e-53	189	G20R8_R2_	G20R8_
M02330:542:GW210124A:1:1101:23625:23742	WT_amplicon	100	102	0	0	128	229	102	1	4.65e-53	189	G20R8_R2_	G20R8_
M02330:542:GW210124A:1:1101:16038:23791	WT_amplicon	100	99	0	0	131	229	99	1	2.16e-51	183	G20R8_R2_	G20R8_
M02330:542:GW210124A:1:1101:10290:23819	WT_amplicon	100	102	0	0	129	230	102	1	4.67e-53	189	G20R8_R2_	G20R8_
M02330:542:GW210124A:1:1101:10017:23829	WT_amplicon	100	102	0	0	129	230	102	1	4.67e-53	189	G20R8_R2_	G20R8_
M02330:542:GW210124A:1:1101:6215:23830	WT_amplicon	100	101	0	0	128	228	102	2	1.66e-52	187	G20R8_R2_	G20R8_
M02330:542:GW210124A:1:1101:17976:23866	WT_amplicon	100	102	0	0	129	230	102	1	4.67e-53	189	G20R8_R2_	G20R8_
M02330:542:GW210124A:1:1101:7876:23898	WT_amplicon	100	102	0	0	129	230	102	1	4.67e-53	189	G20R8_R2_	G20R8_
M02330:542:GW210124A:1:1101:25356:24024	WT_amplicon	100	102	0	0	129	230	102	1	4.67e-53	189	G20R8_R2_	G20R8_
M02330:542:GW210124A:1:1101:5653:24041	WT_amplicon	100	102	0	0	128	229	102	1	4.65e-53	189	G20R8_R2_	G20R8_
M02330:542:GW210124A:1:1101:10782:24104	WT_amplicon	99.02	102	1	0	129	230	102	1	2.17e-51	183	G20R8_R2_	G20R8_
M02330:542:GW210124A:1:1101:6600:24197	WT_amplicon	100	101	0	0	129	229	102	2	1.67e-52	187	G20R8_R2_	G20R8_
M02330:542:GW210124A:1:1101:13254:24274	WT_amplicon	99.02	102	1	0	129	230	102	1	2.17e-51	183	G20R8_R2_	G20R8_
M02330:542:GW210124A:1:1101:11062:24499	WT_amplicon	100	102	0	0	1	102	1	102	4.63e-53	189	G20R8_R2_	G20R8_
M02330:542:GW210124A:1:1101:8016:24550	WT_amplicon	99.02	102	1	0	1	102	1	102	2.16e-51	183	G20R8_R2_	G20R8_
M02330:542:GW210124A:1:1101:8228:24689	WT_amplicon	99.02	102	1	0	1	102	1	102	2.17e-51	183	G20R8_R2_	G20R8_
M02330:542:GW210124A:1:1101:14599:24765	WT_amplicon	100	102	0	0	1	102	1	102	4.65e-53	189	G20R8_R2_	G20R8_
M02330:542:GW210124A:1:1101:15654:24788	WT_amplicon	99.01	101	1	0	1	101	2	102	7.74e-51	182	G20R8_R2_	G20R8_
M02330:542:GW210124A:1:1101:19105:24849	WT_amplicon	100	102	0	0	129	230	102	1	4.67e-53	189	G20R8_R2_	G20R8_
M02330:542:GW210124A:1:1101:10310:24855	WT_amplicon	100	102	0	0	1	102	1	102	4.67e-53	189	G20R8_R2_	G20R8_
M02330:542:GW210124A:1:1101:25813:24907	WT_amplicon	98.98	98	1	0	129	226	102	5	3.57e-49	176	G20R8_R2_	G20R8_
M02330:542:GW210124A:1:1101:20892:24968	WT_amplicon	100	102	0	0	1	102	1	102	4.65e-53	189	G20R8_R2_	G20R8_
M02330:542:GW210124A:1:1101:6868:25118	WT_amplicon	100	102	0	0	1	102	1	102	4.67e-53	189	G20R8_R2_	G20R8_
M02330:542:GW210124A:1:1101:6628:25236	WT_amplicon	100	102	0	0	1	102	1	102	4.67e-53	189	G20R8_R2_	G20R8_
M02330:542:GW210124A:1:1101:21639:25236	WT_amplicon	100	101	0	0	129	229	102	2	1.67e-52	187	G20R8_R2_	G20R8_
M02330:542:GW210124A:1:1101:14967:25343	WT_amplicon	100	101	0	0	1	101	2	102	1.67e-52	187	G20R8_R2_	G20R8_
M02330:542:GW210124A:1:1101:21589:25359	WT_amplicon	100	102	0	0	1	102	1	102	4.65e-53	189	G20R8_R2_	G20R8_
M02330:542:GW210124A:1:1101:23120:25369	WT_amplicon	100	102	0	0	1	102	1	102	4.67e-53	189	G20R8_R2_	G20R8_
M02330:542:GW210124A:1:1101:17729:25426	WT_amplicon	100	102	0	0	129	230	102	1	4.67e-53	189	G20R8_R2_	G20R8_
M02330:542:GW210124A:1:1101:13693:25504	WT_amplicon	99.02	102	1	0	1	102	1	102	2.16e-51	183	G20R8_R2_	G20R8_
M02330:542:GW210124A:1:1101:20799:25549	WT_amplicon	99.02	102	1	0	129	230	102	1	2.17e-51	183	G20R8_R2_	G20R8_
M02330:542:GW210124A:1:1101:8528:25574	WT_amplicon	100	102	0	0	128	229	102	1	4.65e-53	189	G20R8_R2_	G20R8_
M02330:542:GW210124A:1:1101:14017:25707	WT_amplicon	100	102	0	0	128	229	102	1	4.65e-53	189	G20R8_R2_	G20R8_
M02330:542:GW210124A:1:1101:13068:25715	WT_amplicon	99.02	102	1	0	1	102	1	102	2.17e-51	183	G20R8_R2_	G20R8_
M02330:542:GW210124A:1:1101:14419:25822	WT_amplicon	100	102	0	0	128	229	102	1	4.65e-53	189	G20R8_R2_	G20R8_
M02330:542:GW210124A:1:1101:7349:25841	WT_amplicon	100	102	0	0	1	102	1	102	4.65e-53	189	G20R8_R2_	G20R8_
M02330:542:GW210124A:1:1101:24682:25890	WT_amplicon	100	101	0	0	129	229	102	2	1.67e-52	187	G20R8_R2_	G20R8_
M02330:542:GW210124A:1:1101:12868:25910	WT_amplicon	100	102	0	0	128	229	102	1	4.65e-53	189	G20R8_R2_	G20R8_
M02330:542:GW210124A:1:1101:10689:25943	WT_amplicon	99.02	102	1	0	128	229	102	1	2.16e-51	183	G20R8_R2_	G20R8_
M02330:542:GW210124A:1:1101:24759:25979	WT_amplicon	100	102	0	0	129	230	102	1	4.67e-53	189	G20R8_R2_	G20R8_
M02330:542:GW210124A:1:1101:10004:25996	WT_amplicon	99.02	102	1	0	129	230	102	1	2.17e-51	183	G20R8_R2_	G20R8_
M02330:542:GW210124A:1:1101:23963:26000	WT_amplicon	100	102	0	0	1	102	1	102	4.67e-53	189	G20R8_R2_	G20R8_
M02330:542:GW210124A:1:1101:13358:26145	WT_amplicon	100	102	0	0	129	230	102	1	4.67e-53	189	G20R8_R2_	G20R8_
M02330:542:GW210124A:1:1101:21767:26170	WT_amplicon	99.02	102	1	0	128	229	102	1	2.16e-51	183	G20R8_R2_	G20R8_
M02330:542:GW210124A:1:1101:22965:26197	DEL_amplicon	97.917	48	1	0	1	48	88	135	1.84e-21	84.2	G20R8_R2_	G20R8_
M02330:542:GW210124A:1:1101:15473:26273	WT_amplicon	100	102	0	0	54	155	1	102	4.44e-53	189	G20R8_R2_	G20R8_
M02330:542:GW210124A:1:1101:14203:26445	WT_amplicon	100	102	0	0	129	230	102	1	4.67e-53	189	G20R8_R2_	G20R8_
M02330:542:GW210124A:1:1101:19808:26479	WT_amplicon	100	102	0	0	128	229	102	1	4.65e-53	189	G20R8_R2_	G20R8_
M02330:542:GW210124A:1:1101:15348:26659	WT_amplicon	100	102	0	0	128	229	102	1	4.65e-53	189	G20R8_R2_	G20R8_
M02330:542:GW210124A:1:1101:20195:26694	WT_amplicon	100	102	0	0	128	229	102	1	4.65e-53	189	G20R8_R2_	G20R8_
M02330:542:GW210124A:1:1101:15494:26698	WT_amplicon	100	102	0	0	128	229	102	1	4.65e-53	189	G20R8_R2_	G20R8_
M02330:542:GW210124A:1:1101:19210:26724	WT_amplicon	100	102	0	0	1	102	1	102	4.65e-53	189	G20R8_R2_	G20R8_
M02330:542:GW210124A:1:1101:14179:26729	WT_amplicon	100	102	0	0	129	230	102	1	4.67e-53	189	G20R8_R2_	G20R8_
M02330:542:GW210124A:1:1101:13009:26796	WT_amplicon	100	102	0	0	129	230	102	1	4.67e-53	189	G20R8_R2_	G20R8_
M02330:542:GW210124A:1:1101:13726:26841	WT_amplicon	99.02	102	1	0	128	229	102	1	2.16e-51	183	G20R8_R2_	G20R8_
M02330:542:GW210124A:1:1101:10336:26868	WT_amplicon	100	102	0	0	1	102	1	102	4.65e-53	189	G20R8_R2_	G20R8_
M02330:542:GW210124A:1:1101:22095:26968	WT_amplicon	100	102	0	0	128	229	102	1	4.65e-53	189	G20R8_R2_	G20R8_
M02330:542:GW210124A:1:1101:11436:26985	WT_amplicon	99.02	102	1	0	129	230	102	1	2.17e-51	183	G20R8_R2_	G20R8_
M02330:542:GW210124A:1:1101:14832:27401	WT_amplicon	100	102	0	0	1	102	1	102	4.65e-53	189	G20R8_R2_	G20R8_
M02330:542:GW210124A:1:1101:17274:27495	WT_amplicon	100	102	0	0	129	230	102	1	4.67e-53	189	G20R8_R2_	G20R8_
M02330:542:GW210124A:1:1101:14071:27500	WT_amplicon	100	102	0	0	1	102	1	102	4.67e-53	189	G20R8_R2_	G20R8_
M02330:542:GW210124A:1:1101:12132:27609	WT_amplicon	100	102	0	0	1	102	1	102	4.67e-53	189	G20R8_R2_	G20R8_
M02330:542:GW210124A:1:1101:17092:27855	WT_amplicon	100	102	0	0	129	230	102	1	4.67e-53	189	G20R8_R2_	G20R8_
M02330:542:GW210124A:1:1101:19255:27885	DEL_amplicon	100	135	0	0	1	135	1	135	1.61e-71	250	G20R8_R2_	G20R8_
M02330:542:GW210124A:1:1101:12233:28040	WT_amplicon	100	102	0	0	129	230	102	1	4.67e-53	189	G20R8_R2_	G20R8_
M02330:542:GW210124A:1:1101:20350:28050	WT_amplicon	99.02	102	1	0	1	102	1	102	2.16e-51	183	G20R8_R2_	G20R8_
M02330:542:GW210124A:1:1101:12353:28465	WT_amplicon	100	102	0	0	1	102	1	102	4.67e-53	189	G20R8_R2_	G20R8_
M02330:542:GW210124A:1:1101:13906:28508	WT_amplicon	100	102	0	0	1	102	1	102	4.65e-53	189	G20R8_R2_	G20R8_
M02330:542:GW210124A:1:1102:16436:1832	WT_amplicon	100	102	0	0	1	102	1	102	4.67e-53	189	G20R8_R2_	G20R8_
M02330:542:GW210124A:1:1102:12677:1842	WT_amplicon	100	102	0	0	129	230	102	1	4.67e-53	189	G20R8_R2_	G20R8_
M02330:542:GW210124A:1:1102:14737:2041	WT_amplicon	100	102	0	0	1	102	1	102	4.67e-53	189	G20R8_R2_	G20R8_
M02330:542:GW210124A:1:1102:10693:2305	WT_amplicon	100	102	0	0	128	229	102	1	4.65e-53	189	G20R8_R2_	G20R8_
M02330:542:GW210124A:1:1102:10366:2460	WT_amplicon	100	102	0	0	128	229	102	1	4.65e-53	189	G20R8_R2_	G20R8_
M02330:542:GW210124A:1:1102:10230:2571	WT_amplicon	100	101	0	0	128	228	102	2	1.66e-52	187	G20R8_R2_	G20R8_
M02330:542:GW210124A:1:1102:15929:2589	WT_amplicon	100	102	0	0	129	230	102	1	4.67e-53	189	G20R8_R2_	G20R8_
M02330:542:GW210124A:1:1102:13177:2725	WT_amplicon	100	102	0	0	129	230	102	1	4.67e-53	189	G20R8_R2_	G20R8_
M02330:542:GW210124A:1:1102:9875:2794	DEL_amplicon	100	118	0	0	1	118	1	118	2.99e-62	219	G20R8_R2_	G20R8_
M02330:542:GW210124A:1:1102:15328:2930	WT_amplicon	100	101	0	0	1	101	2	102	1.67e-52	187	G20R8_R2_	G20R8_
M02330:542:GW210124A:1:1102:13658:3023	WT_amplicon	100	102	0	0	1	102	1	102	4.67e-53	189	G20R8_R2_	G20R8_
M02330:542:GW210124A:1:1102:17650:3063	WT_amplicon	100	102	0	0	129	230	102	1	4.67e-53	189	G20R8_R2_	G20R8_
M02330:542:GW210124A:1:1102:13082:3203	WT_amplicon	100	102	0	0	1	102	1	102	4.61e-53	189	G20R8_R2_	G20R8_
M02330:542:GW210124A:1:1102:15832:3226	WT_amplicon	100	102	0	0	128	229	102	1	4.65e-53	189	G20R8_R2_	G20R8_
M02330:542:GW210124A:1:1102:14446:3273	WT_amplicon	100	101	0	0	128	228	102	2	1.66e-52	187	G20R8_R2_	G20R8_
M02330:542:GW210124A:1:1102:14239:3326	WT_amplicon	100	102	0	0	1	102	1	102	4.67e-53	189	G20R8_R2_	G20R8_
M02330:542:GW210124A:1:1102:10255:3494	WT_amplicon	100	102	0	0	128	229	102	1	4.65e-53	189	G20R8_R2_	G20R8_
M02330:542:GW210124A:1:1102:9702:3516	WT_amplicon	100	102	0	0	1	102	1	102	4.65e-53	189	G20R8_R2_	G20R8_
M02330:542:GW210124A:1:1102:20043:3616	WT_amplicon	100	102	0	0	1	102	1	102	4.67e-53	189	G20R8_R2_	G20R8_
M02330:542:GW210124A:1:1102:15384:3718	WT_amplicon	100	102	0	0	126	227	102	1	4.61e-53	189	G20R8_R2_	G20R8_
M02330:542:GW210124A:1:1102:16865:3894	WT_amplicon	100	102	0	0	1	102	1	102	4.67e-53	189	G20R8_R2_	G20R8_
M02330:542:GW210124A:1:1102:16130:4012	WT_amplicon	100	102	0	0	1	102	1	102	4.67e-53	189	G20R8_R2_	G20R8_
M02330:542:GW210124A:1:1102:22961:4082	WT_amplicon	100	102	0	0	44	145	102	1	2.87e-53	189	G20R8_R2_	G20R8_
M02330:542:GW210124A:1:1102:9079:4164	WT_amplicon	100	63	0	0	1	63	40	102	1.84e-31	117	G20R8_R2_	G20R8_
M02330:542:GW210124A:1:1102:22940:4239	WT_amplicon	100	102	0	0	42	143	102	1	2.83e-53	189	G20R8_R2_	G20R8_
M02330:542:GW210124A:1:1102:18447:4354	WT_amplicon	99.02	102	1	0	1	102	1	102	2.16e-51	183	G20R8_R2_	G20R8_
M02330:542:GW210124A:1:1102:20484:4381	WT_amplicon	100	102	0	0	1	102	1	102	4.67e-53	189	G20R8_R2_	G20R8_
M02330:542:GW210124A:1:1102:12611:4482	WT_amplicon	100	102	0	0	1	102	1	102	4.67e-53	189	G20R8_R2_	G20R8_
M02330:542:GW210124A:1:1102:18069:4493	WT_amplicon	100	102	0	0	1	102	1	102	4.67e-53	189	G20R8_R2_	G20R8_
M02330:542:GW210124A:1:1102:17420:4582	WT_amplicon	99.02	102	1	0	129	230	102	1	2.17e-51	183	G20R8_R2_	G20R8_
M02330:542:GW210124A:1:1102:22612:4587	WT_amplicon	100	102	0	0	1	102	1	102	4.67e-53	189	G20R8_R2_	G20R8_
M02330:542:GW210124A:1:1102:14970:4614	WT_amplicon	100	102	0	0	1	102	1	102	4.65e-53	189	G20R8_R2_	G20R8_
M02330:542:GW210124A:1:1102:15788:4669	WT_amplicon	100	102	0	0	1	102	1	102	4.67e-53	189	G20R8_R2_	G20R8_
M02330:542:GW210124A:1:1102:10369:4721	WT_amplicon	98.039	102	2	0	1	102	1	102	1.01e-49	178	G20R8_R2_	G20R8_
M02330:542:GW210124A:1:1102:14214:4722	WT_amplicon	98.039	102	1	1	129	229	102	1	3.62e-49	176	G20R8_R2_	G20R8_
M02330:542:GW210124A:1:1102:11304:4767	WT_amplicon	100	102	0	0	128	229	102	1	4.65e-53	189	G20R8_R2_	G20R8_
M02330:542:GW210124A:1:1102:15064:4865	WT_amplicon	100	102	0	0	129	230	102	1	4.67e-53	189	G20R8_R2_	G20R8_
M02330:542:GW210124A:1:1102:11470:4947	WT_amplicon	100	102	0	0	1	102	1	102	4.67e-53	189	G20R8_R2_	G20R8_
M02330:542:GW210124A:1:1102:18275:5112	DEL_amplicon	100	135	0	0	78	212	135	1	1.94e-71	250	G20R8_R2_	G20R8_
M02330:542:GW210124A:1:1102:12864:5327	WT_amplicon	100	102	0	0	129	230	102	1	4.67e-53	189	G20R8_R2_	G20R8_
M02330:542:GW210124A:1:1102:16342:5332	WT_amplicon	100	102	0	0	129	230	102	1	4.67e-53	189	G20R8_R2_	G20R8_
M02330:542:GW210124A:1:1102:22270:5355	WT_amplicon	100	101	0	0	128	228	102	2	1.66e-52	187	G20R8_R2_	G20R8_
M02330:542:GW210124A:1:1102:22744:5393	WT_amplicon	100	102	0	0	128	229	102	1	4.65e-53	189	G20R8_R2_	G20R8_
M02330:542:GW210124A:1:1102:13400:5508	WT_amplicon	100	102	0	0	128	229	102	1	4.65e-53	189	G20R8_R2_	G20R8_
M02330:542:GW210124A:1:1102:21514:5547	WT_amplicon	100	102	0	0	129	230	102	1	4.67e-53	189	G20R8_R2_	G20R8_
M02330:542:GW210124A:1:1102:16103:5728	WT_amplicon	100	102	0	0	1	102	1	102	4.65e-53	189	G20R8_R2_	G20R8_
M02330:542:GW210124A:1:1102:12209:5764	WT_amplicon	100	102	0	0	1	102	1	102	4.65e-53	189	G20R8_R2_	G20R8_
M02330:542:GW210124A:1:1102:16246:5925	WT_amplicon	100	102	0	0	128	229	102	1	4.65e-53	189	G20R8_R2_	G20R8_
M02330:542:GW210124A:1:1102:20540:6020	WT_amplicon	99.02	102	1	0	129	230	102	1	2.17e-51	183	G20R8_R2_	G20R8_
M02330:542:GW210124A:1:1102:13991:6038	WT_amplicon	100	102	0	0	1	102	1	102	4.67e-53	189	G20R8_R2_	G20R8_
M02330:542:GW210124A:1:1102:14410:6041	WT_amplicon	100	102	0	0	129	230	102	1	4.67e-53	189	G20R8_R2_	G20R8_
M02330:542:GW210124A:1:1102:11214:6106	WT_amplicon	100	102	0	0	129	230	102	1	4.67e-53	189	G20R8_R2_	G20R8_
M02330:542:GW210124A:1:1102:6496:6191	WT_amplicon	100	102	0	0	129	230	102	1	4.67e-53	189	G20R8_R2_	G20R8_
M02330:542:GW210124A:1:1102:16309:6208	WT_amplicon	100	102	0	0	129	230	102	1	4.67e-53	189	G20R8_R2_	G20R8_
M02330:542:GW210124A:1:1102:25776:6361	WT_amplicon	100	102	0	0	129	230	102	1	4.67e-53	189	G20R8_R2_	G20R8_
M02330:542:GW210124A:1:1102:17283:6412	WT_amplicon	99.02	102	1	0	1	102	1	102	2.17e-51	183	G20R8_R2_	G20R8_
M02330:542:GW210124A:1:1102:12852:6547	WT_amplicon	100	102	0	0	128	229	102	1	4.65e-53	189	G20R8_R2_	G20R8_
M02330:542:GW210124A:1:1102:9075:6603	WT_amplicon	100	102	0	0	129	230	102	1	4.67e-53	189	G20R8_R2_	G20R8_
M02330:542:GW210124A:1:1102:18373:6604	WT_amplicon	100	102	0	0	1	102	1	102	4.67e-53	189	G20R8_R2_	G20R8_
M02330:542:GW210124A:1:1102:15607:6676	WT_amplicon	100	102	0	0	129	230	102	1	4.67e-53	189	G20R8_R2_	G20R8_
M02330:542:GW210124A:1:1102:6051:6741	WT_amplicon	100	102	0	0	1	102	1	102	4.65e-53	189	G20R8_R2_	G20R8_
M02330:542:GW210124A:1:1102:10761:6842	WT_amplicon	100	102	0	0	1	102	1	102	4.67e-53	189	G20R8_R2_	G20R8_
M02330:542:GW210124A:1:1102:23250:6905	WT_amplicon	100	102	0	0	129	230	102	1	4.67e-53	189	G20R8_R2_	G20R8_
M02330:542:GW210124A:1:1102:12629:7155	WT_amplicon	100	102	0	0	1	102	1	102	4.67e-53	189	G20R8_R2_	G20R8_
M02330:542:GW210124A:1:1102:24746:7170	WT_amplicon	100	102	0	0	128	229	102	1	4.65e-53	189	G20R8_R2_	G20R8_
M02330:542:GW210124A:1:1102:16705:7198	WT_amplicon	100	102	0	0	1	102	1	102	4.67e-53	189	G20R8_R2_	G20R8_
M02330:542:GW210124A:1:1102:11438:7230	WT_amplicon	100	102	0	0	128	229	102	1	4.65e-53	189	G20R8_R2_	G20R8_
M02330:542:GW210124A:1:1102:15331:7279	WT_amplicon	100	102	0	0	1	102	1	102	4.65e-53	189	G20R8_R2_	G20R8_
M02330:542:GW210124A:1:1102:22632:7288	WT_amplicon	100	102	0	0	1	102	1	102	4.67e-53	189	G20R8_R2_	G20R8_
M02330:542:GW210124A:1:1102:7081:7375	WT_amplicon	100	101	0	0	1	101	2	102	1.67e-52	187	G20R8_R2_	G20R8_
M02330:542:GW210124A:1:1102:26556:7539	WT_amplicon	100	102	0	0	128	229	102	1	4.65e-53	189	G20R8_R2_	G20R8_
M02330:542:GW210124A:1:1102:19798:7554	WT_amplicon	100	102	0	0	1	102	1	102	4.67e-53	189	G20R8_R2_	G20R8_
M02330:542:GW210124A:1:1102:18940:7583	WT_amplicon	100	102	0	0	129	230	102	1	4.67e-53	189	G20R8_R2_	G20R8_
M02330:542:GW210124A:1:1102:4591:7718	WT_amplicon	100	102	0	0	129	230	102	1	4.67e-53	189	G20R8_R2_	G20R8_
M02330:542:GW210124A:1:1102:27066:7730	WT_amplicon	100	102	0	0	1	102	1	102	4.67e-53	189	G20R8_R2_	G20R8_
M02330:542:GW210124A:1:1102:25247:7860	WT_amplicon	100	102	0	0	1	102	1	102	4.65e-53	189	G20R8_R2_	G20R8_
M02330:542:GW210124A:1:1102:5995:7917	WT_amplicon	100	102	0	0	1	102	1	102	4.67e-53	189	G20R8_R2_	G20R8_
M02330:542:GW210124A:1:1102:19673:7968	WT_amplicon	100	102	0	0	1	102	1	102	4.67e-53	189	G20R8_R2_	G20R8_
M02330:542:GW210124A:1:1102:7979:8048	WT_amplicon	99.02	102	1	0	1	102	1	102	2.17e-51	183	G20R8_R2_	G20R8_
M02330:542:GW210124A:1:1102:17311:8079	DEL_amplicon	100	135	0	0	77	211	135	1	1.93e-71	250	G20R8_R2_	G20R8_
M02330:542:GW210124A:1:1102:21942:8138	WT_amplicon	100	102	0	0	128	229	102	1	4.65e-53	189	G20R8_R2_	G20R8_
M02330:542:GW210124A:1:1102:19489:8171	DEL_amplicon	98.63	73	1	0	140	212	135	63	2.64e-35	130	G20R8_R2_	G20R8_
M02330:542:GW210124A:1:1102:5189:8176	WT_amplicon	100	102	0	0	129	230	102	1	4.67e-53	189	G20R8_R2_	G20R8_
M02330:542:GW210124A:1:1102:22693:8176	WT_amplicon	100	101	0	0	129	229	102	2	1.67e-52	187	G20R8_R2_	G20R8_
M02330:542:GW210124A:1:1102:24385:8206	WT_amplicon	100	102	0	0	127	228	102	1	4.63e-53	189	G20R8_R2_	G20R8_
M02330:542:GW210124A:1:1102:5824:8210	WT_amplicon	100	102	0	0	129	230	102	1	4.67e-53	189	G20R8_R2_	G20R8_
M02330:542:GW210124A:1:1102:6804:8268	WT_amplicon	100	102	0	0	1	102	1	102	4.67e-53	189	G20R8_R2_	G20R8_
M02330:542:GW210124A:1:1102:23058:8320	WT_amplicon	100	102	0	0	1	102	1	102	4.67e-53	189	G20R8_R2_	G20R8_
M02330:542:GW210124A:1:1102:9595:8490	WT_amplicon	100	102	0	0	129	230	102	1	4.67e-53	189	G20R8_R2_	G20R8_
M02330:542:GW210124A:1:1102:11905:8516	WT_amplicon	99.02	102	1	0	1	102	1	102	2.17e-51	183	G20R8_R2_	G20R8_
M02330:542:GW210124A:1:1102:6759:8571	WT_amplicon	99.02	102	1	0	1	102	1	102	2.16e-51	183	G20R8_R2_	G20R8_
M02330:542:GW210124A:1:1102:20627:8595	WT_amplicon	100	102	0	0	128	229	102	1	4.65e-53	189	G20R8_R2_	G20R8_
M02330:542:GW210124A:1:1102:4286:8659	WT_amplicon	100	102	0	0	1	102	1	102	4.67e-53	189	G20R8_R2_	G20R8_
M02330:542:GW210124A:1:1102:20357:8752	WT_amplicon	100	102	0	0	1	102	1	102	4.67e-53	189	G20R8_R2_	G20R8_
M02330:542:GW210124A:1:1102:18466:8803	WT_amplicon	100	102	0	0	1	102	1	102	4.67e-53	189	G20R8_R2_	G20R8_
M02330:542:GW210124A:1:1102:22983:8804	WT_amplicon	99.02	102	1	0	1	102	1	102	2.17e-51	183	G20R8_R2_	G20R8_
M02330:542:GW210124A:1:1102:16951:8910	WT_amplicon	100	102	0	0	129	230	102	1	4.67e-53	189	G20R8_R2_	G20R8_
M02330:542:GW210124A:1:1102:10515:8924	WT_amplicon	100	102	0	0	128	229	102	1	4.65e-53	189	G20R8_R2_	G20R8_
M02330:542:GW210124A:1:1102:17549:8943	WT_amplicon	100	102	0	0	1	102	1	102	4.67e-53	189	G20R8_R2_	G20R8_
M02330:542:GW210124A:1:1102:9142:8981	WT_amplicon	100	102	0	0	1	102	1	102	4.65e-53	189	G20R8_R2_	G20R8_
M02330:542:GW210124A:1:1102:23763:9029	WT_amplicon	100	102	0	0	1	102	1	102	4.67e-53	189	G20R8_R2_	G20R8_
M02330:542:GW210124A:1:1102:15611:9037	WT_amplicon	100	102	0	0	1	102	1	102	4.67e-53	189	G20R8_R2_	G20R8_
M02330:542:GW210124A:1:1102:13540:9169	WT_amplicon	100	102	0	0	129	230	102	1	4.67e-53	189	G20R8_R2_	G20R8_
M02330:542:GW210124A:1:1102:9083:9185	WT_amplicon	100	102	0	0	128	229	102	1	4.65e-53	189	G20R8_R2_	G20R8_
M02330:542:GW210124A:1:1102:13785:9204	WT_amplicon	100	100	0	0	128	227	102	3	5.96e-52	185	G20R8_R2_	G20R8_
M02330:542:GW210124A:1:1102:24187:9240	WT_amplicon	100	102	0	0	1	102	1	102	4.65e-53	189	G20R8_R2_	G20R8_
M02330:542:GW210124A:1:1102:14280:9366	WT_amplicon	100	101	0	0	128	228	102	2	1.66e-52	187	G20R8_R2_	G20R8_
M02330:542:GW210124A:1:1102:3270:9392	WT_amplicon	100	102	0	0	128	229	102	1	4.65e-53	189	G20R8_R2_	G20R8_
M02330:542:GW210124A:1:1102:3132:9396	WT_amplicon	100	102	0	0	1	102	1	102	4.65e-53	189	G20R8_R2_	G20R8_
M02330:542:GW210124A:1:1102:4286:9439	WT_amplicon	100	102	0	0	128	229	102	1	4.65e-53	189	G20R8_R2_	G20R8_
M02330:542:GW210124A:1:1102:18772:9570	WT_amplicon	100	102	0	0	1	102	1	102	4.67e-53	189	G20R8_R2_	G20R8_
M02330:542:GW210124A:1:1102:10768:9577	WT_amplicon	100	101	0	0	1	101	2	102	1.67e-52	187	G20R8_R2_	G20R8_
M02330:542:GW210124A:1:1102:20655:9720	WT_amplicon	100	102	0	0	1	102	1	102	4.65e-53	189	G20R8_R2_	G20R8_
M02330:542:GW210124A:1:1102:13712:9732	WT_amplicon	100	102	0	0	129	230	102	1	4.67e-53	189	G20R8_R2_	G20R8_
M02330:542:GW210124A:1:1102:6168:9764	WT_amplicon	100	102	0	0	129	230	102	1	4.67e-53	189	G20R8_R2_	G20R8_
M02330:542:GW210124A:1:1102:11081:9803	WT_amplicon	100	102	0	0	1	102	1	102	4.65e-53	189	G20R8_R2_	G20R8_
M02330:542:GW210124A:1:1102:6340:9818	WT_amplicon	100	102	0	0	1	102	1	102	4.67e-53	189	G20R8_R2_	G20R8_
M02330:542:GW210124A:1:1102:23620:9960	WT_amplicon	100	102	0	0	129	230	102	1	4.67e-53	189	G20R8_R2_	G20R8_
M02330:542:GW210124A:1:1102:23026:9971	WT_amplicon	100	102	0	0	128	229	102	1	4.65e-53	189	G20R8_R2_	G20R8_
M02330:542:GW210124A:1:1102:4894:10005	WT_amplicon	100	102	0	0	1	102	1	102	4.61e-53	189	G20R8_R2_	G20R8_
M02330:542:GW210124A:1:1102:2966:10041	WT_amplicon	100	101	0	0	128	228	102	2	1.66e-52	187	G20R8_R2_	G20R8_
M02330:542:GW210124A:1:1102:20162:10041	WT_amplicon	100	102	0	0	128	229	102	1	4.65e-53	189	G20R8_R2_	G20R8_
M02330:542:GW210124A:1:1102:4808:10049	WT_amplicon	100	102	0	0	129	230	102	1	4.67e-53	189	G20R8_R2_	G20R8_
M02330:542:GW210124A:1:1102:28154:10086	WT_amplicon	100	102	0	0	1	102	1	102	4.67e-53	189	G20R8_R2_	G20R8_
M02330:542:GW210124A:1:1102:12668:10108	WT_amplicon	100	102	0	0	129	230	102	1	4.67e-53	189	G20R8_R2_	G20R8_
M02330:542:GW210124A:1:1102:23954:10110	WT_amplicon	100	102	0	0	129	230	102	1	4.67e-53	189	G20R8_R2_	G20R8_
M02330:542:GW210124A:1:1102:3943:10221	WT_amplicon	100	102	0	0	128	229	102	1	4.65e-53	189	G20R8_R2_	G20R8_
M02330:542:GW210124A:1:1102:9939:10277	WT_amplicon	100	102	0	0	1	102	1	102	4.65e-53	189	G20R8_R2_	G20R8_
M02330:542:GW210124A:1:1102:13616:10290	WT_amplicon	100	102	0	0	129	230	102	1	4.67e-53	189	G20R8_R2_	G20R8_
M02330:542:GW210124A:1:1102:14810:10295	WT_amplicon	100	102	0	0	1	102	1	102	4.67e-53	189	G20R8_R2_	G20R8_
M02330:542:GW210124A:1:1102:10654:10308	WT_amplicon	100	102	0	0	128	229	102	1	4.65e-53	189	G20R8_R2_	G20R8_
M02330:542:GW210124A:1:1102:4763:10342	WT_amplicon	100	102	0	0	129	230	102	1	4.67e-53	189	G20R8_R2_	G20R8_
M02330:542:GW210124A:1:1102:9229:10351	WT_amplicon	100	102	0	0	1	102	1	102	4.67e-53	189	G20R8_R2_	G20R8_
M02330:542:GW210124A:1:1102:21474:10354	WT_amplicon	100	102	0	0	128	229	102	1	4.65e-53	189	G20R8_R2_	G20R8_
M02330:542:GW210124A:1:1102:28765:10361	WT_amplicon	100	102	0	0	129	230	102	1	4.67e-53	189	G20R8_R2_	G20R8_
M02330:542:GW210124A:1:1102:13979:10420	WT_amplicon	100	101	0	0	1	101	2	102	1.66e-52	187	G20R8_R2_	G20R8_
M02330:542:GW210124A:1:1102:4721:10424	WT_amplicon	100	101	0	0	128	228	102	2	1.66e-52	187	G20R8_R2_	G20R8_
M02330:542:GW210124A:1:1102:20558:10492	WT_amplicon	100	102	0	0	129	230	102	1	4.67e-53	189	G20R8_R2_	G20R8_
M02330:542:GW210124A:1:1102:27366:10536	WT_amplicon	100	102	0	0	129	230	102	1	4.67e-53	189	G20R8_R2_	G20R8_
M02330:542:GW210124A:1:1102:24596:10570	DEL_amplicon	100	135	0	0	78	212	135	1	1.94e-71	250	G20R8_R2_	G20R8_
M02330:542:GW210124A:1:1102:23178:10586	WT_amplicon	100	102	0	0	128	229	102	1	4.65e-53	189	G20R8_R2_	G20R8_
M02330:542:GW210124A:1:1102:12070:10603	WT_amplicon	100	102	0	0	129	230	102	1	4.67e-53	189	G20R8_R2_	G20R8_
M02330:542:GW210124A:1:1102:16510:10692	WT_amplicon	100	102	0	0	128	229	102	1	4.65e-53	189	G20R8_R2_	G20R8_
M02330:542:GW210124A:1:1102:23882:10703	WT_amplicon	100	102	0	0	129	230	102	1	4.67e-53	189	G20R8_R2_	G20R8_
M02330:542:GW210124A:1:1102:27879:10711	WT_amplicon	100	102	0	0	1	102	1	102	4.65e-53	189	G20R8_R2_	G20R8_
M02330:542:GW210124A:1:1102:23302:10790	WT_amplicon	100	102	0	0	1	102	1	102	4.67e-53	189	G20R8_R2_	G20R8_
M02330:542:GW210124A:1:1102:17492:10842	WT_amplicon	100	102	0	0	129	230	102	1	4.67e-53	189	G20R8_R2_	G20R8_
M02330:542:GW210124A:1:1102:13737:10914	WT_amplicon	100	102	0	0	1	102	1	102	4.65e-53	189	G20R8_R2_	G20R8_
M02330:542:GW210124A:1:1102:9959:10918	WT_amplicon	100	102	0	0	129	230	102	1	4.67e-53	189	G20R8_R2_	G20R8_
M02330:542:GW210124A:1:1102:23551:10946	WT_amplicon	100	101	0	0	1	101	2	102	1.64e-52	187	G20R8_R2_	G20R8_
M02330:542:GW210124A:1:1102:21366:10969	WT_amplicon	100	102	0	0	1	102	1	102	4.65e-53	189	G20R8_R2_	G20R8_
M02330:542:GW210124A:1:1102:16229:10983	WT_amplicon	100	102	0	0	129	230	102	1	4.67e-53	189	G20R8_R2_	G20R8_
M02330:542:GW210124A:1:1102:21209:11021	WT_amplicon	100	102	0	0	1	102	1	102	4.61e-53	189	G20R8_R2_	G20R8_
M02330:542:GW210124A:1:1102:2907:11109	WT_amplicon	100	102	0	0	1	102	1	102	4.67e-53	189	G20R8_R2_	G20R8_
M02330:542:GW210124A:1:1102:24475:11151	WT_amplicon	100	102	0	0	1	102	1	102	4.67e-53	189	G20R8_R2_	G20R8_
M02330:542:GW210124A:1:1102:3068:11159	WT_amplicon	99.02	102	1	0	1	102	1	102	2.14e-51	183	G20R8_R2_	G20R8_
M02330:542:GW210124A:1:1102:15993:11211	WT_amplicon	100	101	0	0	1	101	2	102	1.67e-52	187	G20R8_R2_	G20R8_
M02330:542:GW210124A:1:1102:2846:11277	WT_amplicon	100	102	0	0	1	102	1	102	4.67e-53	189	G20R8_R2_	G20R8_
M02330:542:GW210124A:1:1102:17970:11297	WT_amplicon	100	102	0	0	1	102	1	102	4.67e-53	189	G20R8_R2_	G20R8_
M02330:542:GW210124A:1:1102:4502:11305	WT_amplicon	100	102	0	0	128	229	102	1	4.65e-53	189	G20R8_R2_	G20R8_
M02330:542:GW210124A:1:1102:13152:11337	WT_amplicon	100	102	0	0	1	102	1	102	4.65e-53	189	G20R8_R2_	G20R8_
M02330:542:GW210124A:1:1102:17056:11402	WT_amplicon	100	102	0	0	129	230	102	1	4.67e-53	189	G20R8_R2_	G20R8_
M02330:542:GW210124A:1:1102:18159:11414	WT_amplicon	100	102	0	0	129	230	102	1	4.67e-53	189	G20R8_R2_	G20R8_
M02330:542:GW210124A:1:1102:13362:11462	WT_amplicon	100	102	0	0	129	230	102	1	4.67e-53	189	G20R8_R2_	G20R8_
M02330:542:GW210124A:1:1102:18610:11500	WT_amplicon	100	102	0	0	128	229	102	1	4.65e-53	189	G20R8_R2_	G20R8_
M02330:542:GW210124A:1:1102:10205:11508	WT_amplicon	100	102	0	0	1	102	1	102	4.67e-53	189	G20R8_R2_	G20R8_
M02330:542:GW210124A:1:1102:25523:11522	WT_amplicon	100	102	0	0	1	102	1	102	4.67e-53	189	G20R8_R2_	G20R8_
M02330:542:GW210124A:1:1102:25907:11544	WT_amplicon	100	102	0	0	129	230	102	1	4.67e-53	189	G20R8_R2_	G20R8_
M02330:542:GW210124A:1:1102:5364:11576	WT_amplicon	100	101	0	0	1	101	2	102	1.66e-52	187	G20R8_R2_	G20R8_
M02330:542:GW210124A:1:1102:24813:11599	WT_amplicon	100	102	0	0	1	102	1	102	4.67e-53	189	G20R8_R2_	G20R8_
M02330:542:GW210124A:1:1102:29124:11631	WT_amplicon	99.02	102	1	0	1	102	1	102	2.16e-51	183	G20R8_R2_	G20R8_
M02330:542:GW210124A:1:1102:12151:11738	WT_amplicon	100	101	0	0	1	101	2	102	1.65e-52	187	G20R8_R2_	G20R8_
M02330:542:GW210124A:1:1102:6975:11766	WT_amplicon	100	102	0	0	128	229	102	1	4.65e-53	189	G20R8_R2_	G20R8_
M02330:542:GW210124A:1:1102:25341:11771	WT_amplicon	99.01	101	1	0	128	228	102	2	7.74e-51	182	G20R8_R2_	G20R8_
M02330:542:GW210124A:1:1102:24932:11805	WT_amplicon	100	101	0	0	129	229	102	2	1.67e-52	187	G20R8_R2_	G20R8_
M02330:542:GW210124A:1:1102:22908:11832	WT_amplicon	100	102	0	0	1	102	1	102	4.65e-53	189	G20R8_R2_	G20R8_
M02330:542:GW210124A:1:1102:13072:11860	WT_amplicon	100	102	0	0	129	230	102	1	4.67e-53	189	G20R8_R2_	G20R8_
M02330:542:GW210124A:1:1102:14490:11875	WT_amplicon	99.02	102	1	0	1	102	1	102	2.17e-51	183	G20R8_R2_	G20R8_
M02330:542:GW210124A:1:1102:9828:11959	WT_amplicon	100	102	0	0	1	102	1	102	4.65e-53	189	G20R8_R2_	G20R8_
M02330:542:GW210124A:1:1102:2582:12082	WT_amplicon	100	100	0	0	1	100	3	102	5.96e-52	185	G20R8_R2_	G20R8_
M02330:542:GW210124A:1:1102:19501:12085	WT_amplicon	100	102	0	0	1	102	1	102	4.67e-53	189	G20R8_R2_	G20R8_
M02330:542:GW210124A:1:1102:21227:12090	WT_amplicon	100	102	0	0	129	230	102	1	4.67e-53	189	G20R8_R2_	G20R8_
M02330:542:GW210124A:1:1102:12564:12145	WT_amplicon	100	102	0	0	128	229	102	1	4.65e-53	189	G20R8_R2_	G20R8_
M02330:542:GW210124A:1:1102:20251:12170	WT_amplicon	100	102	0	0	1	102	1	102	4.65e-53	189	G20R8_R2_	G20R8_
M02330:542:GW210124A:1:1102:11692:12244	WT_amplicon	99.02	102	1	0	128	229	102	1	2.16e-51	183	G20R8_R2_	G20R8_
M02330:542:GW210124A:1:1102:26852:12455	WT_amplicon	99.02	102	1	0	128	229	102	1	2.16e-51	183	G20R8_R2_	G20R8_
M02330:542:GW210124A:1:1102:6354:12576	WT_amplicon	100	102	0	0	127	228	102	1	4.63e-53	189	G20R8_R2_	G20R8_
M02330:542:GW210124A:1:1102:24335:12599	WT_amplicon	99.02	102	1	0	129	230	102	1	2.17e-51	183	G20R8_R2_	G20R8_
M02330:542:GW210124A:1:1102:4780:12602	WT_amplicon	100	102	0	0	1	102	1	102	4.65e-53	189	G20R8_R2_	G20R8_
M02330:542:GW210124A:1:1102:8959:12640	WT_amplicon	100	102	0	0	1	102	1	102	4.67e-53	189	G20R8_R2_	G20R8_
M02330:542:GW210124A:1:1102:11058:12675	WT_amplicon	100	102	0	0	1	102	1	102	4.65e-53	189	G20R8_R2_	G20R8_
M02330:542:GW210124A:1:1102:19774:12675	WT_amplicon	100	102	0	0	1	102	1	102	4.67e-53	189	G20R8_R2_	G20R8_
M02330:542:GW210124A:1:1102:19035:12765	WT_amplicon	100	102	0	0	1	102	1	102	4.65e-53	189	G20R8_R2_	G20R8_
M02330:542:GW210124A:1:1102:24033:12811	WT_amplicon	100	101	0	0	129	229	102	2	1.67e-52	187	G20R8_R2_	G20R8_
M02330:542:GW210124A:1:1102:25990:12864	WT_amplicon	100	102	0	0	128	229	102	1	4.65e-53	189	G20R8_R2_	G20R8_
M02330:542:GW210124A:1:1102:8953:12921	WT_amplicon	100	101	0	0	1	101	2	102	1.66e-52	187	G20R8_R2_	G20R8_
M02330:542:GW210124A:1:1102:24345:12942	WT_amplicon	100	102	0	0	128	229	102	1	4.65e-53	189	G20R8_R2_	G20R8_
M02330:542:GW210124A:1:1102:18914:12981	WT_amplicon	100	102	0	0	128	229	102	1	4.65e-53	189	G20R8_R2_	G20R8_
M02330:542:GW210124A:1:1102:16505:13040	WT_amplicon	99.02	102	1	0	1	102	1	102	2.17e-51	183	G20R8_R2_	G20R8_
M02330:542:GW210124A:1:1102:15366:13104	WT_amplicon	100	102	0	0	129	230	102	1	4.67e-53	189	G20R8_R2_	G20R8_
M02330:542:GW210124A:1:1102:10136:13108	WT_amplicon	100	102	0	0	129	230	102	1	4.67e-53	189	G20R8_R2_	G20R8_
M02330:542:GW210124A:1:1102:3076:13109	WT_amplicon	100	102	0	0	128	229	102	1	4.65e-53	189	G20R8_R2_	G20R8_
M02330:542:GW210124A:1:1102:13095:13144	WT_amplicon	100	101	0	0	1	101	2	102	1.67e-52	187	G20R8_R2_	G20R8_
M02330:542:GW210124A:1:1102:16670:13158	WT_amplicon	100	102	0	0	128	229	102	1	4.65e-53	189	G20R8_R2_	G20R8_
M02330:542:GW210124A:1:1102:8225:13224	WT_amplicon	100	102	0	0	1	102	1	102	4.67e-53	189	G20R8_R2_	G20R8_
M02330:542:GW210124A:1:1102:22568:13250	WT_amplicon	100	102	0	0	129	230	102	1	4.67e-53	189	G20R8_R2_	G20R8_
M02330:542:GW210124A:1:1102:5409:13280	WT_amplicon	99.02	102	1	0	1	102	1	102	2.16e-51	183	G20R8_R2_	G20R8_
M02330:542:GW210124A:1:1102:8939:13353	WT_amplicon	100	102	0	0	1	102	1	102	4.67e-53	189	G20R8_R2_	G20R8_
M02330:542:GW210124A:1:1102:23883:13354	WT_amplicon	100	102	0	0	1	102	1	102	4.67e-53	189	G20R8_R2_	G20R8_
M02330:542:GW210124A:1:1102:27412:13454	WT_amplicon	100	102	0	0	1	102	1	102	4.65e-53	189	G20R8_R2_	G20R8_
M02330:542:GW210124A:1:1102:20245:13484	WT_amplicon	100	102	0	0	128	229	102	1	4.65e-53	189	G20R8_R2_	G20R8_
M02330:542:GW210124A:1:1102:25090:13508	WT_amplicon	100	102	0	0	1	102	1	102	4.67e-53	189	G20R8_R2_	G20R8_
M02330:542:GW210124A:1:1102:20120:13551	WT_amplicon	100	102	0	0	129	230	102	1	4.67e-53	189	G20R8_R2_	G20R8_
M02330:542:GW210124A:1:1102:10332:13566	WT_amplicon	100	101	0	0	129	229	102	2	1.67e-52	187	G20R8_R2_	G20R8_
M02330:542:GW210124A:1:1102:21562:13617	WT_amplicon	100	102	0	0	1	102	1	102	4.67e-53	189	G20R8_R2_	G20R8_
M02330:542:GW210124A:1:1102:11854:13656	WT_amplicon	99.02	102	1	0	129	230	102	1	2.17e-51	183	G20R8_R2_	G20R8_
M02330:542:GW210124A:1:1102:6940:13726	WT_amplicon	100	102	0	0	129	230	102	1	4.67e-53	189	G20R8_R2_	G20R8_
M02330:542:GW210124A:1:1102:3814:13757	WT_amplicon	99.02	102	1	0	1	102	1	102	2.17e-51	183	G20R8_R2_	G20R8_
M02330:542:GW210124A:1:1102:3901:13768	WT_amplicon	99.02	102	1	0	129	230	102	1	2.17e-51	183	G20R8_R2_	G20R8_
M02330:542:GW210124A:1:1102:3482:13843	WT_amplicon	100	102	0	0	1	102	1	102	4.65e-53	189	G20R8_R2_	G20R8_
M02330:542:GW210124A:1:1102:20489:13856	WT_amplicon	100	102	0	0	1	102	1	102	4.67e-53	189	G20R8_R2_	G20R8_
M02330:542:GW210124A:1:1102:13363:13905	WT_amplicon	100	102	0	0	128	229	102	1	4.65e-53	189	G20R8_R2_	G20R8_
M02330:542:GW210124A:1:1102:13132:13912	WT_amplicon	100	102	0	0	1	102	1	102	4.65e-53	189	G20R8_R2_	G20R8_
M02330:542:GW210124A:1:1102:8173:13915	WT_amplicon	100	102	0	0	1	102	1	102	4.67e-53	189	G20R8_R2_	G20R8_
M02330:542:GW210124A:1:1102:19615:13930	WT_amplicon	100	102	0	0	129	230	102	1	4.67e-53	189	G20R8_R2_	G20R8_
M02330:542:GW210124A:1:1102:10380:14000	WT_amplicon	100	102	0	0	129	230	102	1	4.67e-53	189	G20R8_R2_	G20R8_
M02330:542:GW210124A:1:1102:23558:14021	WT_amplicon	100	102	0	0	129	230	102	1	4.67e-53	189	G20R8_R2_	G20R8_
M02330:542:GW210124A:1:1102:10085:14154	DEL_amplicon	100	135	0	0	25	159	135	1	1.43e-71	250	G20R8_R2_	G20R8_
M02330:542:GW210124A:1:1102:24773:14173	WT_amplicon	100	102	0	0	128	229	102	1	4.65e-53	189	G20R8_R2_	G20R8_
M02330:542:GW210124A:1:1102:2981:14183	WT_amplicon	100	102	0	0	1	102	1	102	4.67e-53	189	G20R8_R2_	G20R8_
M02330:542:GW210124A:1:1102:11391:14211	WT_amplicon	100	102	0	0	1	102	1	102	4.65e-53	189	G20R8_R2_	G20R8_
M02330:542:GW210124A:1:1102:12757:14225	WT_amplicon	100	102	0	0	1	102	1	102	4.67e-53	189	G20R8_R2_	G20R8_
M02330:542:GW210124A:1:1102:5849:14252	WT_amplicon	100	102	0	0	128	229	102	1	4.65e-53	189	G20R8_R2_	G20R8_
M02330:542:GW210124A:1:1102:27379:14281	WT_amplicon	100	102	0	0	128	229	102	1	4.65e-53	189	G20R8_R2_	G20R8_
M02330:542:GW210124A:1:1102:7803:14340	WT_amplicon	100	102	0	0	129	230	102	1	4.67e-53	189	G20R8_R2_	G20R8_
M02330:542:GW210124A:1:1102:20530:14344	WT_amplicon	100	102	0	0	1	102	1	102	4.65e-53	189	G20R8_R2_	G20R8_
M02330:542:GW210124A:1:1102:25523:14444	WT_amplicon	100	102	0	0	128	229	102	1	4.65e-53	189	G20R8_R2_	G20R8_
M02330:542:GW210124A:1:1102:5821:14525	WT_amplicon	100	102	0	0	129	230	102	1	4.67e-53	189	G20R8_R2_	G20R8_
M02330:542:GW210124A:1:1102:28721:14533	WT_amplicon	100	102	0	0	129	230	102	1	4.67e-53	189	G20R8_R2_	G20R8_
M02330:542:GW210124A:1:1102:26419:14593	WT_amplicon	100	102	0	0	128	229	102	1	4.65e-53	189	G20R8_R2_	G20R8_
M02330:542:GW210124A:1:1102:5437:14659	WT_amplicon	100	101	0	0	1	101	2	102	1.67e-52	187	G20R8_R2_	G20R8_
M02330:542:GW210124A:1:1102:11340:14769	WT_amplicon	100	102	0	0	1	102	1	102	4.67e-53	189	G20R8_R2_	G20R8_
M02330:542:GW210124A:1:1102:9789:14846	WT_amplicon	100	102	0	0	128	229	102	1	4.65e-53	189	G20R8_R2_	G20R8_
M02330:542:GW210124A:1:1102:27697:14879	WT_amplicon	100	102	0	0	129	230	102	1	4.67e-53	189	G20R8_R2_	G20R8_
M02330:542:GW210124A:1:1102:27925:14883	WT_amplicon	100	102	0	0	1	102	1	102	4.67e-53	189	G20R8_R2_	G20R8_
M02330:542:GW210124A:1:1102:15659:14970	WT_amplicon	100	102	0	0	129	230	102	1	4.67e-53	189	G20R8_R2_	G20R8_
M02330:542:GW210124A:1:1102:25907:14972	WT_amplicon	100	102	0	0	128	229	102	1	4.65e-53	189	G20R8_R2_	G20R8_
M02330:542:GW210124A:1:1102:17845:14985	WT_amplicon	100	102	0	0	1	102	1	102	4.67e-53	189	G20R8_R2_	G20R8_
M02330:542:GW210124A:1:1102:9236:14986	WT_amplicon	99.02	102	1	0	1	102	1	102	2.17e-51	183	G20R8_R2_	G20R8_
M02330:542:GW210124A:1:1102:9164:14991	WT_amplicon	100	102	0	0	1	102	1	102	4.65e-53	189	G20R8_R2_	G20R8_
M02330:542:GW210124A:1:1102:5746:15005	WT_amplicon	100	102	0	0	1	102	1	102	4.67e-53	189	G20R8_R2_	G20R8_
M02330:542:GW210124A:1:1102:21634:15090	WT_amplicon	98.039	102	2	0	128	229	102	1	1.01e-49	178	G20R8_R2_	G20R8_
M02330:542:GW210124A:1:1102:20859:15147	WT_amplicon	100	102	0	0	129	230	102	1	4.67e-53	189	G20R8_R2_	G20R8_
M02330:542:GW210124A:1:1102:15177:15173	WT_amplicon	100	102	0	0	1	102	1	102	4.67e-53	189	G20R8_R2_	G20R8_
M02330:542:GW210124A:1:1102:12155:15186	WT_amplicon	100	102	0	0	129	230	102	1	4.67e-53	189	G20R8_R2_	G20R8_
M02330:542:GW210124A:1:1102:5245:15241	WT_amplicon	99.02	102	1	0	128	229	102	1	2.16e-51	183	G20R8_R2_	G20R8_
M02330:542:GW210124A:1:1102:4085:15253	WT_amplicon	99.02	102	1	0	1	102	1	102	2.17e-51	183	G20R8_R2_	G20R8_
M02330:542:GW210124A:1:1102:20841:15267	WT_amplicon	100	102	0	0	129	230	102	1	4.67e-53	189	G20R8_R2_	G20R8_
M02330:542:GW210124A:1:1102:13847:15293	WT_amplicon	100	102	0	0	1	102	1	102	4.67e-53	189	G20R8_R2_	G20R8_
M02330:542:GW210124A:1:1102:3919:15351	WT_amplicon	100	102	0	0	128	229	102	1	4.65e-53	189	G20R8_R2_	G20R8_
M02330:542:GW210124A:1:1102:13814:15361	WT_amplicon	100	102	0	0	1	102	1	102	4.65e-53	189	G20R8_R2_	G20R8_
M02330:542:GW210124A:1:1102:8376:15389	WT_amplicon	100	102	0	0	1	102	1	102	4.67e-53	189	G20R8_R2_	G20R8_
M02330:542:GW210124A:1:1102:15415:15432	WT_amplicon	100	102	0	0	1	102	1	102	4.67e-53	189	G20R8_R2_	G20R8_
M02330:542:GW210124A:1:1102:11648:15436	WT_amplicon	99.02	102	1	0	1	102	1	102	2.17e-51	183	G20R8_R2_	G20R8_
M02330:542:GW210124A:1:1102:13263:15463	WT_amplicon	100	101	0	0	128	228	102	2	1.66e-52	187	G20R8_R2_	G20R8_
M02330:542:GW210124A:1:1102:26392:15490	WT_amplicon	100	102	0	0	1	102	1	102	4.67e-53	189	G20R8_R2_	G20R8_
M02330:542:GW210124A:1:1102:18791:15519	WT_amplicon	100	102	0	0	128	229	102	1	4.65e-53	189	G20R8_R2_	G20R8_
M02330:542:GW210124A:1:1102:14845:15562	WT_amplicon	99.02	102	1	0	129	230	102	1	2.17e-51	183	G20R8_R2_	G20R8_
M02330:542:GW210124A:1:1102:22340:15659	WT_amplicon	100	102	0	0	129	230	102	1	4.67e-53	189	G20R8_R2_	G20R8_
M02330:542:GW210124A:1:1102:6789:15669	WT_amplicon	100	102	0	0	1	102	1	102	4.67e-53	189	G20R8_R2_	G20R8_
M02330:542:GW210124A:1:1102:11742:15718	WT_amplicon	99.02	102	0	1	1	101	1	102	7.78e-51	182	G20R8_R2_	G20R8_
M02330:542:GW210124A:1:1102:23346:15736	WT_amplicon	100	102	0	0	1	102	1	102	4.67e-53	189	G20R8_R2_	G20R8_
M02330:542:GW210124A:1:1102:24576:15781	WT_amplicon	100	102	0	0	128	229	102	1	4.65e-53	189	G20R8_R2_	G20R8_
M02330:542:GW210124A:1:1102:12043:15787	WT_amplicon	100	102	0	0	129	230	102	1	4.67e-53	189	G20R8_R2_	G20R8_
M02330:542:GW210124A:1:1102:28990:15800	WT_amplicon	100	101	0	0	129	229	102	2	1.67e-52	187	G20R8_R2_	G20R8_
M02330:542:GW210124A:1:1102:5269:15812	WT_amplicon	100	102	0	0	129	230	102	1	4.67e-53	189	G20R8_R2_	G20R8_
M02330:542:GW210124A:1:1102:9843:15823	WT_amplicon	100	102	0	0	1	102	1	102	4.67e-53	189	G20R8_R2_	G20R8_
M02330:542:GW210124A:1:1102:7475:15854	WT_amplicon	100	101	0	0	129	229	102	2	1.67e-52	187	G20R8_R2_	G20R8_
M02330:542:GW210124A:1:1102:14321:15869	WT_amplicon	100	102	0	0	128	229	102	1	4.65e-53	189	G20R8_R2_	G20R8_
M02330:542:GW210124A:1:1102:20679:15906	DEL_amplicon	100	59	0	0	140	198	135	77	3.2e-29	110	G20R8_R2_	G20R8_
M02330:542:GW210124A:1:1102:6415:15925	WT_amplicon	100	102	0	0	1	102	1	102	4.67e-53	189	G20R8_R2_	G20R8_
M02330:542:GW210124A:1:1102:25390:15929	WT_amplicon	100	96	0	0	1	96	7	102	9.83e-50	178	G20R8_R2_	G20R8_
M02330:542:GW210124A:1:1102:13392:15941	WT_amplicon	100	101	0	0	1	101	2	102	1.65e-52	187	G20R8_R2_	G20R8_
M02330:542:GW210124A:1:1102:3807:15953	WT_amplicon	100	102	0	0	129	230	102	1	4.67e-53	189	G20R8_R2_	G20R8_
M02330:542:GW210124A:1:1102:7462:16007	WT_amplicon	100	102	0	0	1	102	1	102	4.65e-53	189	G20R8_R2_	G20R8_
M02330:542:GW210124A:1:1102:8162:16144	WT_amplicon	100	102	0	0	128	229	102	1	4.65e-53	189	G20R8_R2_	G20R8_
M02330:542:GW210124A:1:1102:16658:16202	WT_amplicon	100	101	0	0	1	101	2	102	1.67e-52	187	G20R8_R2_	G20R8_
M02330:542:GW210124A:1:1102:29542:16269	WT_amplicon	100	102	0	0	1	102	1	102	4.67e-53	189	G20R8_R2_	G20R8_
M02330:542:GW210124A:1:1102:18877:16327	WT_amplicon	100	102	0	0	128	229	102	1	4.65e-53	189	G20R8_R2_	G20R8_
M02330:542:GW210124A:1:1102:11065:16420	WT_amplicon	100	102	0	0	1	102	1	102	4.65e-53	189	G20R8_R2_	G20R8_
M02330:542:GW210124A:1:1102:6990:16428	WT_amplicon	100	102	0	0	1	102	1	102	4.67e-53	189	G20R8_R2_	G20R8_
M02330:542:GW210124A:1:1102:5157:16433	WT_amplicon	100	102	0	0	128	229	102	1	4.65e-53	189	G20R8_R2_	G20R8_
M02330:542:GW210124A:1:1102:23565:16458	DEL_amplicon	99.259	135	1	0	23	157	135	1	6.58e-70	244	G20R8_R2_	G20R8_
M02330:542:GW210124A:1:1102:7473:16515	WT_amplicon	100	102	0	0	129	230	102	1	4.67e-53	189	G20R8_R2_	G20R8_
M02330:542:GW210124A:1:1102:10767:16599	WT_amplicon	100	101	0	0	129	229	102	2	1.67e-52	187	G20R8_R2_	G20R8_
M02330:542:GW210124A:1:1102:11609:16679	WT_amplicon	100	102	0	0	1	102	1	102	4.65e-53	189	G20R8_R2_	G20R8_
M02330:542:GW210124A:1:1102:29537:16704	WT_amplicon	100	102	0	0	118	219	102	1	4.44e-53	189	G20R8_R2_	G20R8_
M02330:542:GW210124A:1:1102:13988:16734	WT_amplicon	100	102	0	0	1	102	1	102	4.67e-53	189	G20R8_R2_	G20R8_
M02330:542:GW210124A:1:1102:28345:16817	WT_amplicon	100	102	0	0	128	229	102	1	4.65e-53	189	G20R8_R2_	G20R8_
M02330:542:GW210124A:1:1102:5809:16839	WT_amplicon	100	102	0	0	129	230	102	1	4.67e-53	189	G20R8_R2_	G20R8_
M02330:542:GW210124A:1:1102:28396:16999	WT_amplicon	100	102	0	0	1	102	1	102	4.65e-53	189	G20R8_R2_	G20R8_
M02330:542:GW210124A:1:1102:13157:17038	WT_amplicon	100	102	0	0	1	102	1	102	4.67e-53	189	G20R8_R2_	G20R8_
M02330:542:GW210124A:1:1102:18320:17056	WT_amplicon	100	102	0	0	1	102	1	102	4.67e-53	189	G20R8_R2_	G20R8_
M02330:542:GW210124A:1:1102:6356:17057	WT_amplicon	100	102	0	0	129	230	102	1	4.67e-53	189	G20R8_R2_	G20R8_
M02330:542:GW210124A:1:1102:10043:17186	WT_amplicon	99	100	1	0	1	100	2	101	2.8e-50	180	G20R8_R2_	G20R8_
M02330:542:GW210124A:1:1102:21310:17201	WT_amplicon	98.99	99	1	0	1	99	4	102	9.97e-50	178	G20R8_R2_	G20R8_
M02330:542:GW210124A:1:1102:14721:17251	WT_amplicon	100	102	0	0	129	230	102	1	4.67e-53	189	G20R8_R2_	G20R8_
M02330:542:GW210124A:1:1102:9106:17260	WT_amplicon	100	102	0	0	129	230	102	1	4.67e-53	189	G20R8_R2_	G20R8_
M02330:542:GW210124A:1:1102:10611:17311	WT_amplicon	100	102	0	0	1	102	1	102	4.67e-53	189	G20R8_R2_	G20R8_
M02330:542:GW210124A:1:1102:12155:17324	WT_amplicon	100	102	0	0	129	230	102	1	4.67e-53	189	G20R8_R2_	G20R8_
M02330:542:GW210124A:1:1102:20849:17364	WT_amplicon	99.02	102	1	0	129	230	102	1	2.17e-51	183	G20R8_R2_	G20R8_
M02330:542:GW210124A:1:1102:15004:17367	WT_amplicon	99.02	102	1	0	1	102	1	102	2.16e-51	183	G20R8_R2_	G20R8_
M02330:542:GW210124A:1:1102:19786:17406	WT_amplicon	100	102	0	0	1	102	1	102	4.67e-53	189	G20R8_R2_	G20R8_
M02330:542:GW210124A:1:1102:13221:17440	WT_amplicon	100	102	0	0	129	230	102	1	4.67e-53	189	G20R8_R2_	G20R8_
M02330:542:GW210124A:1:1102:8539:17500	WT_amplicon	100	102	0	0	129	230	102	1	4.67e-53	189	G20R8_R2_	G20R8_
M02330:542:GW210124A:1:1102:13758:17508	WT_amplicon	100	102	0	0	1	102	1	102	4.67e-53	189	G20R8_R2_	G20R8_
M02330:542:GW210124A:1:1102:18189:17568	WT_amplicon	99.02	102	1	0	1	102	1	102	2.17e-51	183	G20R8_R2_	G20R8_
M02330:542:GW210124A:1:1102:21700:17573	WT_amplicon	100	102	0	0	128	229	102	1	4.65e-53	189	G20R8_R2_	G20R8_
M02330:542:GW210124A:1:1102:24239:17590	WT_amplicon	100	102	0	0	129	230	102	1	4.67e-53	189	G20R8_R2_	G20R8_
M02330:542:GW210124A:1:1102:13543:17599	WT_amplicon	100	102	0	0	1	102	1	102	4.67e-53	189	G20R8_R2_	G20R8_
M02330:542:GW210124A:1:1102:13610:17604	WT_amplicon	100	102	0	0	1	102	1	102	4.63e-53	189	G20R8_R2_	G20R8_
M02330:542:GW210124A:1:1102:17188:17615	WT_amplicon	100	102	0	0	1	102	1	102	4.67e-53	189	G20R8_R2_	G20R8_
M02330:542:GW210124A:1:1102:24016:17645	WT_amplicon	100	102	0	0	125	226	102	1	4.59e-53	189	G20R8_R2_	G20R8_
M02330:542:GW210124A:1:1102:2249:17788	WT_amplicon	100	102	0	0	129	230	102	1	4.67e-53	189	G20R8_R2_	G20R8_
M02330:542:GW210124A:1:1102:16953:17795	WT_amplicon	99.01	101	1	0	128	228	102	2	7.74e-51	182	G20R8_R2_	G20R8_
M02330:542:GW210124A:1:1102:22930:17799	WT_amplicon	100	102	0	0	128	229	102	1	4.65e-53	189	G20R8_R2_	G20R8_
M02330:542:GW210124A:1:1102:4035:17800	WT_amplicon	99.02	102	1	0	129	230	102	1	2.17e-51	183	G20R8_R2_	G20R8_
M02330:542:GW210124A:1:1102:27480:17820	WT_amplicon	100	102	0	0	1	102	1	102	4.67e-53	189	G20R8_R2_	G20R8_
M02330:542:GW210124A:1:1102:16287:17836	WT_amplicon	100	102	0	0	129	230	102	1	4.67e-53	189	G20R8_R2_	G20R8_
M02330:542:GW210124A:1:1102:17447:17845	WT_amplicon	100	102	0	0	129	230	102	1	4.67e-53	189	G20R8_R2_	G20R8_
M02330:542:GW210124A:1:1102:20894:17872	WT_amplicon	94.444	54	3	0	1	54	2	55	1.91e-21	84.2	G20R8_R2_	G20R8_
M02330:542:GW210124A:1:1102:6396:17927	WT_amplicon	97.059	102	3	0	1	102	1	102	4.7e-48	172	G20R8_R2_	G20R8_
M02330:542:GW210124A:1:1102:12177:17960	WT_amplicon	100	102	0	0	129	230	102	1	4.67e-53	189	G20R8_R2_	G20R8_
M02330:542:GW210124A:1:1102:23912:18003	WT_amplicon	100	102	0	0	129	230	102	1	4.67e-53	189	G20R8_R2_	G20R8_
M02330:542:GW210124A:1:1102:6516:18015	WT_amplicon	100	102	0	0	128	229	102	1	4.65e-53	189	G20R8_R2_	G20R8_
M02330:542:GW210124A:1:1102:5056:18042	WT_amplicon	100	102	0	0	1	102	1	102	4.67e-53	189	G20R8_R2_	G20R8_
M02330:542:GW210124A:1:1102:14639:18052	WT_amplicon	100	102	0	0	1	102	1	102	4.67e-53	189	G20R8_R2_	G20R8_
M02330:542:GW210124A:1:1102:15958:18063	WT_amplicon	100	102	0	0	129	230	102	1	4.67e-53	189	G20R8_R2_	G20R8_
M02330:542:GW210124A:1:1102:6776:18081	WT_amplicon	100	101	0	0	129	229	102	2	1.67e-52	187	G20R8_R2_	G20R8_
M02330:542:GW210124A:1:1102:3612:18217	WT_amplicon	99.02	102	1	0	128	229	102	1	2.16e-51	183	G20R8_R2_	G20R8_
M02330:542:GW210124A:1:1102:18519:18242	WT_amplicon	100	102	0	0	128	229	102	1	4.65e-53	189	G20R8_R2_	G20R8_
M02330:542:GW210124A:1:1102:12854:18325	WT_amplicon	100	102	0	0	128	229	102	1	4.65e-53	189	G20R8_R2_	G20R8_
M02330:542:GW210124A:1:1102:15176:18378	WT_amplicon	100	102	0	0	1	102	1	102	4.65e-53	189	G20R8_R2_	G20R8_
M02330:542:GW210124A:1:1102:19608:18483	WT_amplicon	100	102	0	0	129	230	102	1	4.67e-53	189	G20R8_R2_	G20R8_
M02330:542:GW210124A:1:1102:10923:18521	WT_amplicon	100	102	0	0	1	102	1	102	4.67e-53	189	G20R8_R2_	G20R8_
M02330:542:GW210124A:1:1102:19869:18631	WT_amplicon	99.01	101	1	0	129	229	102	2	7.78e-51	182	G20R8_R2_	G20R8_
M02330:542:GW210124A:1:1102:12069:18670	WT_amplicon	100	102	0	0	1	102	1	102	4.67e-53	189	G20R8_R2_	G20R8_
M02330:542:GW210124A:1:1102:21779:18672	WT_amplicon	99.02	102	1	0	129	230	102	1	2.17e-51	183	G20R8_R2_	G20R8_
M02330:542:GW210124A:1:1102:10424:18675	WT_amplicon	100	102	0	0	1	102	1	102	4.67e-53	189	G20R8_R2_	G20R8_
M02330:542:GW210124A:1:1102:9064:18739	WT_amplicon	100	102	0	0	128	229	102	1	4.65e-53	189	G20R8_R2_	G20R8_
M02330:542:GW210124A:1:1102:9191:18806	WT_amplicon	100	101	0	0	1	101	2	102	1.66e-52	187	G20R8_R2_	G20R8_
M02330:542:GW210124A:1:1102:11097:18806	WT_amplicon	100	101	0	0	128	228	102	2	1.66e-52	187	G20R8_R2_	G20R8_
M02330:542:GW210124A:1:1102:23395:18909	WT_amplicon	99.01	101	0	1	1	100	2	102	2.78e-50	180	G20R8_R2_	G20R8_
M02330:542:GW210124A:1:1102:22753:18917	WT_amplicon	100	102	0	0	1	102	1	102	4.67e-53	189	G20R8_R2_	G20R8_
M02330:542:GW210124A:1:1102:4920:18928	WT_amplicon	100	102	0	0	129	230	102	1	4.67e-53	189	G20R8_R2_	G20R8_
M02330:542:GW210124A:1:1102:22061:18952	WT_amplicon	100	102	0	0	1	102	1	102	4.67e-53	189	G20R8_R2_	G20R8_
M02330:542:GW210124A:1:1102:17415:18988	WT_amplicon	100	102	0	0	1	102	1	102	4.67e-53	189	G20R8_R2_	G20R8_
M02330:542:GW210124A:1:1102:21794:19010	WT_amplicon	100	102	0	0	129	230	102	1	4.67e-53	189	G20R8_R2_	G20R8_
M02330:542:GW210124A:1:1102:18456:19011	WT_amplicon	100	102	0	0	1	102	1	102	4.65e-53	189	G20R8_R2_	G20R8_
M02330:542:GW210124A:1:1102:25477:19012	WT_amplicon	100	102	0	0	128	229	102	1	4.65e-53	189	G20R8_R2_	G20R8_
M02330:542:GW210124A:1:1102:22903:19031	WT_amplicon	100	102	0	0	1	102	1	102	4.65e-53	189	G20R8_R2_	G20R8_
M02330:542:GW210124A:1:1102:27379:19032	WT_amplicon	100	102	0	0	128	229	102	1	4.65e-53	189	G20R8_R2_	G20R8_
M02330:542:GW210124A:1:1102:10790:19100	WT_amplicon	100	102	0	0	1	102	1	102	4.67e-53	189	G20R8_R2_	G20R8_
M02330:542:GW210124A:1:1102:27147:19152	WT_amplicon	98.02	101	2	0	1	101	2	102	3.62e-49	176	G20R8_R2_	G20R8_
M02330:542:GW210124A:1:1102:9191:19175	WT_amplicon	100	102	0	0	1	102	1	102	4.67e-53	189	G20R8_R2_	G20R8_
M02330:542:GW210124A:1:1102:19938:19176	WT_amplicon	100	102	0	0	1	102	1	102	4.65e-53	189	G20R8_R2_	G20R8_
M02330:542:GW210124A:1:1102:18043:19218	WT_amplicon	100	102	0	0	129	230	102	1	4.67e-53	189	G20R8_R2_	G20R8_
M02330:542:GW210124A:1:1102:2527:19253	WT_amplicon	99.02	102	1	0	129	230	102	1	2.17e-51	183	G20R8_R2_	G20R8_
M02330:542:GW210124A:1:1102:26951:19264	WT_amplicon	100	102	0	0	128	229	102	1	4.65e-53	189	G20R8_R2_	G20R8_
M02330:542:GW210124A:1:1102:8669:19265	WT_amplicon	99.02	102	1	0	128	229	102	1	2.16e-51	183	G20R8_R2_	G20R8_
M02330:542:GW210124A:1:1102:10575:19270	WT_amplicon	100	102	0	0	129	230	102	1	4.67e-53	189	G20R8_R2_	G20R8_
M02330:542:GW210124A:1:1102:17413:19275	WT_amplicon	100	102	0	0	1	102	1	102	4.67e-53	189	G20R8_R2_	G20R8_
M02330:542:GW210124A:1:1102:4285:19330	WT_amplicon	100	102	0	0	1	102	1	102	4.67e-53	189	G20R8_R2_	G20R8_
M02330:542:GW210124A:1:1102:8986:19340	WT_amplicon	100	102	0	0	129	230	102	1	4.67e-53	189	G20R8_R2_	G20R8_
M02330:542:GW210124A:1:1102:13221:19397	WT_amplicon	99.02	102	1	0	1	102	1	102	2.17e-51	183	G20R8_R2_	G20R8_
M02330:542:GW210124A:1:1102:12486:19457	WT_amplicon	100	102	0	0	1	102	1	102	4.67e-53	189	G20R8_R2_	G20R8_
M02330:542:GW210124A:1:1102:5274:19502	WT_amplicon	100	102	0	0	1	102	1	102	4.67e-53	189	G20R8_R2_	G20R8_
M02330:542:GW210124A:1:1102:18070:19575	WT_amplicon	100	102	0	0	129	230	102	1	4.67e-53	189	G20R8_R2_	G20R8_
M02330:542:GW210124A:1:1102:9103:19602	WT_amplicon	100	102	0	0	128	229	102	1	4.65e-53	189	G20R8_R2_	G20R8_
M02330:542:GW210124A:1:1102:23297:19608	WT_amplicon	100	102	0	0	1	102	1	102	4.65e-53	189	G20R8_R2_	G20R8_
M02330:542:GW210124A:1:1102:27385:19700	WT_amplicon	99.02	102	1	0	1	102	1	102	2.17e-51	183	G20R8_R2_	G20R8_
M02330:542:GW210124A:1:1102:28800:19704	WT_amplicon	100	102	0	0	1	102	1	102	4.65e-53	189	G20R8_R2_	G20R8_
M02330:542:GW210124A:1:1102:19401:19771	WT_amplicon	100	102	0	0	1	102	1	102	4.65e-53	189	G20R8_R2_	G20R8_
M02330:542:GW210124A:1:1102:23130:19785	WT_amplicon	100	102	0	0	1	102	1	102	4.65e-53	189	G20R8_R2_	G20R8_
M02330:542:GW210124A:1:1102:13782:19834	WT_amplicon	100	101	0	0	1	101	2	102	1.67e-52	187	G20R8_R2_	G20R8_
M02330:542:GW210124A:1:1102:5662:19836	WT_amplicon	100	102	0	0	129	230	102	1	4.67e-53	189	G20R8_R2_	G20R8_
M02330:542:GW210124A:1:1102:26179:19933	WT_amplicon	100	102	0	0	1	102	1	102	4.67e-53	189	G20R8_R2_	G20R8_
M02330:542:GW210124A:1:1102:25308:19979	WT_amplicon	100	102	0	0	129	230	102	1	4.67e-53	189	G20R8_R2_	G20R8_
M02330:542:GW210124A:1:1102:18385:19985	WT_amplicon	100	102	0	0	128	229	102	1	4.65e-53	189	G20R8_R2_	G20R8_
M02330:542:GW210124A:1:1102:6659:19999	WT_amplicon	100	102	0	0	128	229	102	1	4.65e-53	189	G20R8_R2_	G20R8_
M02330:542:GW210124A:1:1102:25472:20053	WT_amplicon	99.02	102	1	0	129	230	102	1	2.17e-51	183	G20R8_R2_	G20R8_
M02330:542:GW210124A:1:1102:27630:20055	WT_amplicon	100	102	0	0	128	229	102	1	4.65e-53	189	G20R8_R2_	G20R8_
M02330:542:GW210124A:1:1102:26557:20059	WT_amplicon	100	101	0	0	128	228	102	2	1.66e-52	187	G20R8_R2_	G20R8_
M02330:542:GW210124A:1:1102:5474:20066	WT_amplicon	100	102	0	0	128	229	102	1	4.65e-53	189	G20R8_R2_	G20R8_
M02330:542:GW210124A:1:1102:28171:20101	WT_amplicon	100	102	0	0	129	230	102	1	4.67e-53	189	G20R8_R2_	G20R8_
M02330:542:GW210124A:1:1102:4373:20107	WT_amplicon	100	101	0	0	129	229	102	2	1.67e-52	187	G20R8_R2_	G20R8_
M02330:542:GW210124A:1:1102:22920:20146	WT_amplicon	100	101	0	0	1	101	2	102	1.66e-52	187	G20R8_R2_	G20R8_
M02330:542:GW210124A:1:1102:3947:20166	WT_amplicon	100	102	0	0	129	230	102	1	4.67e-53	189	G20R8_R2_	G20R8_
M02330:542:GW210124A:1:1102:23821:20238	WT_amplicon	100	102	0	0	128	229	102	1	4.65e-53	189	G20R8_R2_	G20R8_
M02330:542:GW210124A:1:1102:20291:20251	WT_amplicon	100	102	0	0	128	229	102	1	4.65e-53	189	G20R8_R2_	G20R8_
M02330:542:GW210124A:1:1102:21974:20358	WT_amplicon	100	102	0	0	1	102	1	102	4.67e-53	189	G20R8_R2_	G20R8_
M02330:542:GW210124A:1:1102:9602:20373	WT_amplicon	100	102	0	0	1	102	1	102	4.67e-53	189	G20R8_R2_	G20R8_
M02330:542:GW210124A:1:1102:20923:20375	WT_amplicon	100	101	0	0	129	229	102	2	1.67e-52	187	G20R8_R2_	G20R8_
M02330:542:GW210124A:1:1102:20961:20375	WT_amplicon	100	102	0	0	1	102	1	102	4.67e-53	189	G20R8_R2_	G20R8_
M02330:542:GW210124A:1:1102:23112:20415	WT_amplicon	100	102	0	0	1	102	1	102	4.67e-53	189	G20R8_R2_	G20R8_
M02330:542:GW210124A:1:1102:26048:20435	WT_amplicon	100	101	0	0	1	101	2	102	1.67e-52	187	G20R8_R2_	G20R8_
M02330:542:GW210124A:1:1102:12240:20486	WT_amplicon	100	102	0	0	1	102	1	102	4.67e-53	189	G20R8_R2_	G20R8_
M02330:542:GW210124A:1:1102:14659:20531	WT_amplicon	100	101	0	0	128	228	102	2	1.66e-52	187	G20R8_R2_	G20R8_
M02330:542:GW210124A:1:1102:17666:20561	WT_amplicon	100	102	0	0	1	102	1	102	4.67e-53	189	G20R8_R2_	G20R8_
M02330:542:GW210124A:1:1102:26004:20568	WT_amplicon	100	102	0	0	128	229	102	1	4.65e-53	189	G20R8_R2_	G20R8_
M02330:542:GW210124A:1:1102:3322:20599	WT_amplicon	100	101	0	0	129	229	102	2	1.67e-52	187	G20R8_R2_	G20R8_
M02330:542:GW210124A:1:1102:28128:20614	WT_amplicon	99.02	102	1	0	1	102	1	102	2.16e-51	183	G20R8_R2_	G20R8_
M02330:542:GW210124A:1:1102:12584:20630	WT_amplicon	100	102	0	0	129	230	102	1	4.67e-53	189	G20R8_R2_	G20R8_
M02330:542:GW210124A:1:1102:24407:20670	WT_amplicon	100	102	0	0	1	102	1	102	4.65e-53	189	G20R8_R2_	G20R8_
M02330:542:GW210124A:1:1102:6662:20731	WT_amplicon	100	102	0	0	129	230	102	1	4.67e-53	189	G20R8_R2_	G20R8_
M02330:542:GW210124A:1:1102:7667:20749	WT_amplicon	99.02	102	1	0	128	229	102	1	2.16e-51	183	G20R8_R2_	G20R8_
M02330:542:GW210124A:1:1102:4585:20769	WT_amplicon	100	102	0	0	128	229	102	1	4.65e-53	189	G20R8_R2_	G20R8_
M02330:542:GW210124A:1:1102:10458:20884	WT_amplicon	100	101	0	0	1	101	2	102	1.67e-52	187	G20R8_R2_	G20R8_
M02330:542:GW210124A:1:1102:10800:20899	WT_amplicon	100	102	0	0	1	102	1	102	4.67e-53	189	G20R8_R2_	G20R8_
M02330:542:GW210124A:1:1102:25300:20910	WT_amplicon	100	102	0	0	129	230	102	1	4.67e-53	189	G20R8_R2_	G20R8_
M02330:542:GW210124A:1:1102:2963:20913	WT_amplicon	100	102	0	0	128	229	102	1	4.65e-53	189	G20R8_R2_	G20R8_
M02330:542:GW210124A:1:1102:20256:20949	WT_amplicon	100	102	0	0	1	102	1	102	4.67e-53	189	G20R8_R2_	G20R8_
M02330:542:GW210124A:1:1102:7041:20969	WT_amplicon	100	102	0	0	129	230	102	1	4.67e-53	189	G20R8_R2_	G20R8_
M02330:542:GW210124A:1:1102:5189:20977	WT_amplicon	100	102	0	0	129	230	102	1	4.67e-53	189	G20R8_R2_	G20R8_
M02330:542:GW210124A:1:1102:20824:21031	WT_amplicon	99.02	102	1	0	129	230	102	1	2.17e-51	183	G20R8_R2_	G20R8_
M02330:542:GW210124A:1:1102:6506:21032	WT_amplicon	100	102	0	0	129	230	102	1	4.67e-53	189	G20R8_R2_	G20R8_
M02330:542:GW210124A:1:1102:27275:21069	WT_amplicon	100	102	0	0	128	229	102	1	4.65e-53	189	G20R8_R2_	G20R8_
M02330:542:GW210124A:1:1102:22968:21096	WT_amplicon	100	102	0	0	128	229	102	1	4.65e-53	189	G20R8_R2_	G20R8_
M02330:542:GW210124A:1:1102:14147:21106	WT_amplicon	100	102	0	0	1	102	1	102	4.67e-53	189	G20R8_R2_	G20R8_
M02330:542:GW210124A:1:1102:21483:21114	WT_amplicon	99.01	101	1	0	1	101	2	102	7.74e-51	182	G20R8_R2_	G20R8_
M02330:542:GW210124A:1:1102:25015:21119	WT_amplicon	100	102	0	0	1	102	1	102	4.67e-53	189	G20R8_R2_	G20R8_
M02330:542:GW210124A:1:1102:7998:21163	WT_amplicon	100	102	0	0	1	102	1	102	4.67e-53	189	G20R8_R2_	G20R8_
M02330:542:GW210124A:1:1102:8094:21325	WT_amplicon	100	101	0	0	1	101	2	102	1.66e-52	187	G20R8_R2_	G20R8_
M02330:542:GW210124A:1:1102:3998:21333	WT_amplicon	99.02	102	1	0	129	230	102	1	2.17e-51	183	G20R8_R2_	G20R8_
M02330:542:GW210124A:1:1102:15207:21335	WT_amplicon	99.02	102	1	0	1	102	1	102	2.16e-51	183	G20R8_R2_	G20R8_
M02330:542:GW210124A:1:1102:7825:21335	WT_amplicon	100	102	0	0	1	102	1	102	4.67e-53	189	G20R8_R2_	G20R8_
M02330:542:GW210124A:1:1102:21845:21338	WT_amplicon	100	102	0	0	1	102	1	102	4.65e-53	189	G20R8_R2_	G20R8_
M02330:542:GW210124A:1:1102:24984:21400	WT_amplicon	100	102	0	0	129	230	102	1	4.67e-53	189	G20R8_R2_	G20R8_
M02330:542:GW210124A:1:1102:7815:21407	WT_amplicon	100	102	0	0	1	102	1	102	4.67e-53	189	G20R8_R2_	G20R8_
M02330:542:GW210124A:1:1102:27446:21447	WT_amplicon	100	102	0	0	129	230	102	1	4.67e-53	189	G20R8_R2_	G20R8_
M02330:542:GW210124A:1:1102:17799:21514	WT_amplicon	100	102	0	0	128	229	102	1	4.65e-53	189	G20R8_R2_	G20R8_
M02330:542:GW210124A:1:1102:24337:21588	WT_amplicon	100	102	0	0	1	102	1	102	4.65e-53	189	G20R8_R2_	G20R8_
M02330:542:GW210124A:1:1102:5964:21606	WT_amplicon	100	102	0	0	1	102	1	102	4.61e-53	189	G20R8_R2_	G20R8_
M02330:542:GW210124A:1:1102:19928:21615	WT_amplicon	100	102	0	0	129	230	102	1	4.67e-53	189	G20R8_R2_	G20R8_
M02330:542:GW210124A:1:1102:25365:21622	DEL_amplicon	100	135	0	0	78	212	135	1	1.94e-71	250	G20R8_R2_	G20R8_
M02330:542:GW210124A:1:1102:19073:21649	WT_amplicon	100	101	0	0	129	229	102	2	1.67e-52	187	G20R8_R2_	G20R8_
M02330:542:GW210124A:1:1102:14491:21777	WT_amplicon	100	102	0	0	129	230	102	1	4.67e-53	189	G20R8_R2_	G20R8_
M02330:542:GW210124A:1:1102:11728:21788	WT_amplicon	100	102	0	0	128	229	102	1	4.65e-53	189	G20R8_R2_	G20R8_
M02330:542:GW210124A:1:1102:4694:21837	WT_amplicon	100	102	0	0	129	230	102	1	4.67e-53	189	G20R8_R2_	G20R8_
M02330:542:GW210124A:1:1102:4609:21870	WT_amplicon	100	102	0	0	1	102	1	102	4.67e-53	189	G20R8_R2_	G20R8_
M02330:542:GW210124A:1:1102:17569:21942	WT_amplicon	100	102	0	0	128	229	102	1	4.65e-53	189	G20R8_R2_	G20R8_
M02330:542:GW210124A:1:1102:11499:21967	WT_amplicon	100	102	0	0	128	229	102	1	4.65e-53	189	G20R8_R2_	G20R8_
M02330:542:GW210124A:1:1102:21860:21969	WT_amplicon	100	101	0	0	128	228	102	2	1.66e-52	187	G20R8_R2_	G20R8_
M02330:542:GW210124A:1:1102:8345:21986	WT_amplicon	99.02	102	1	0	1	102	1	102	2.16e-51	183	G20R8_R2_	G20R8_
M02330:542:GW210124A:1:1102:9714:22279	WT_amplicon	99.02	102	1	0	129	230	102	1	2.17e-51	183	G20R8_R2_	G20R8_
M02330:542:GW210124A:1:1102:19288:22287	WT_amplicon	100	102	0	0	1	102	1	102	4.67e-53	189	G20R8_R2_	G20R8_
M02330:542:GW210124A:1:1102:20340:22299	WT_amplicon	100	101	0	0	128	228	102	2	1.66e-52	187	G20R8_R2_	G20R8_
M02330:542:GW210124A:1:1102:19598:22311	WT_amplicon	100	101	0	0	1	101	2	102	1.67e-52	187	G20R8_R2_	G20R8_
M02330:542:GW210124A:1:1102:25287:22416	WT_amplicon	100	102	0	0	1	102	1	102	4.67e-53	189	G20R8_R2_	G20R8_
M02330:542:GW210124A:1:1102:26953:22526	WT_amplicon	100	102	0	0	129	230	102	1	4.67e-53	189	G20R8_R2_	G20R8_
M02330:542:GW210124A:1:1102:27482:22535	WT_amplicon	100	102	0	0	1	102	1	102	4.67e-53	189	G20R8_R2_	G20R8_
M02330:542:GW210124A:1:1102:20407:22654	WT_amplicon	100	101	0	0	129	229	102	2	1.67e-52	187	G20R8_R2_	G20R8_
M02330:542:GW210124A:1:1102:14016:22657	WT_amplicon	100	102	0	0	100	201	102	1	4.06e-53	189	G20R8_R2_	G20R8_
M02330:542:GW210124A:1:1102:9091:22694	WT_amplicon	100	102	0	0	129	230	102	1	4.67e-53	189	G20R8_R2_	G20R8_
M02330:542:GW210124A:1:1102:8095:22716	WT_amplicon	100	102	0	0	1	102	1	102	4.67e-53	189	G20R8_R2_	G20R8_
M02330:542:GW210124A:1:1102:20196:22728	WT_amplicon	99.02	102	1	0	1	102	1	102	2.17e-51	183	G20R8_R2_	G20R8_
M02330:542:GW210124A:1:1102:15344:22733	WT_amplicon	100	102	0	0	128	229	102	1	4.65e-53	189	G20R8_R2_	G20R8_
M02330:542:GW210124A:1:1102:22664:22888	WT_amplicon	100	102	0	0	1	102	1	102	4.67e-53	189	G20R8_R2_	G20R8_
M02330:542:GW210124A:1:1102:10013:22903	WT_amplicon	100	102	0	0	1	102	1	102	4.67e-53	189	G20R8_R2_	G20R8_
M02330:542:GW210124A:1:1102:5939:22905	WT_amplicon	100	102	0	0	1	102	1	102	4.65e-53	189	G20R8_R2_	G20R8_
M02330:542:GW210124A:1:1102:19835:22921	WT_amplicon	100	99	0	0	129	227	102	4	2.14e-51	183	G20R8_R2_	G20R8_
M02330:542:GW210124A:1:1102:20220:22940	WT_amplicon	100	102	0	0	129	230	102	1	4.67e-53	189	G20R8_R2_	G20R8_
M02330:542:GW210124A:1:1102:5883:22948	WT_amplicon	100	102	0	0	1	102	1	102	4.65e-53	189	G20R8_R2_	G20R8_
M02330:542:GW210124A:1:1102:12518:22998	WT_amplicon	100	102	0	0	128	229	102	1	4.65e-53	189	G20R8_R2_	G20R8_
M02330:542:GW210124A:1:1102:25868:22999	WT_amplicon	100	102	0	0	128	229	102	1	4.65e-53	189	G20R8_R2_	G20R8_
M02330:542:GW210124A:1:1102:20977:23014	WT_amplicon	100	102	0	0	128	229	102	1	4.65e-53	189	G20R8_R2_	G20R8_
M02330:542:GW210124A:1:1102:19305:23029	WT_amplicon	100	102	0	0	1	102	1	102	4.67e-53	189	G20R8_R2_	G20R8_
M02330:542:GW210124A:1:1102:4656:23078	WT_amplicon	100	102	0	0	1	102	1	102	4.67e-53	189	G20R8_R2_	G20R8_
M02330:542:GW210124A:1:1102:5770:23149	WT_amplicon	100	102	0	0	1	102	1	102	4.67e-53	189	G20R8_R2_	G20R8_
M02330:542:GW210124A:1:1102:15955:23234	WT_amplicon	100	102	0	0	128	229	102	1	4.65e-53	189	G20R8_R2_	G20R8_
M02330:542:GW210124A:1:1102:19590:23353	WT_amplicon	100	101	0	0	129	229	102	2	1.67e-52	187	G20R8_R2_	G20R8_
M02330:542:GW210124A:1:1102:20349:23443	WT_amplicon	100	102	0	0	1	102	1	102	4.65e-53	189	G20R8_R2_	G20R8_
M02330:542:GW210124A:1:1102:24473:23496	WT_amplicon	100	102	0	0	128	229	102	1	4.65e-53	189	G20R8_R2_	G20R8_
M02330:542:GW210124A:1:1102:10026:23564	WT_amplicon	100	102	0	0	128	229	102	1	4.65e-53	189	G20R8_R2_	G20R8_
M02330:542:GW210124A:1:1102:16522:23594	WT_amplicon	99.02	102	1	0	1	102	1	102	2.17e-51	183	G20R8_R2_	G20R8_
M02330:542:GW210124A:1:1102:22515:23638	WT_amplicon	100	102	0	0	1	102	1	102	4.67e-53	189	G20R8_R2_	G20R8_
M02330:542:GW210124A:1:1102:11421:23658	WT_amplicon	99.02	102	1	0	129	230	102	1	2.17e-51	183	G20R8_R2_	G20R8_
M02330:542:GW210124A:1:1102:10553:23669	WT_amplicon	100	102	0	0	129	230	102	1	4.67e-53	189	G20R8_R2_	G20R8_
M02330:542:GW210124A:1:1102:20585:23693	WT_amplicon	100	102	0	0	128	229	102	1	4.65e-53	189	G20R8_R2_	G20R8_
M02330:542:GW210124A:1:1102:17754:23717	WT_amplicon	100	102	0	0	1	102	1	102	4.65e-53	189	G20R8_R2_	G20R8_
M02330:542:GW210124A:1:1102:13223:23743	WT_amplicon	99.01	101	1	0	129	229	102	2	7.78e-51	182	G20R8_R2_	G20R8_
M02330:542:GW210124A:1:1102:8713:23786	WT_amplicon	100	102	0	0	128	229	102	1	4.65e-53	189	G20R8_R2_	G20R8_
M02330:542:GW210124A:1:1102:18293:23801	WT_amplicon	100	102	0	0	1	102	1	102	4.67e-53	189	G20R8_R2_	G20R8_
M02330:542:GW210124A:1:1102:8895:23841	WT_amplicon	100	102	0	0	1	102	1	102	4.67e-53	189	G20R8_R2_	G20R8_
M02330:542:GW210124A:1:1102:15011:23884	WT_amplicon	99.02	102	1	0	1	102	1	102	2.17e-51	183	G20R8_R2_	G20R8_
M02330:542:GW210124A:1:1102:6443:23963	WT_amplicon	100	102	0	0	1	102	1	102	4.67e-53	189	G20R8_R2_	G20R8_
M02330:542:GW210124A:1:1102:16120:24022	WT_amplicon	100	102	0	0	129	230	102	1	4.67e-53	189	G20R8_R2_	G20R8_
M02330:542:GW210124A:1:1102:6965:24023	WT_amplicon	100	102	0	0	129	230	102	1	4.67e-53	189	G20R8_R2_	G20R8_
M02330:542:GW210124A:1:1102:23874:24030	WT_amplicon	100	102	0	0	128	229	102	1	4.65e-53	189	G20R8_R2_	G20R8_
M02330:542:GW210124A:1:1102:18233:24087	WT_amplicon	100	102	0	0	128	229	102	1	4.65e-53	189	G20R8_R2_	G20R8_
M02330:542:GW210124A:1:1102:6708:24152	WT_amplicon	100	102	0	0	1	102	1	102	4.65e-53	189	G20R8_R2_	G20R8_
M02330:542:GW210124A:1:1102:9653:24186	WT_amplicon	99.02	102	1	0	1	102	1	102	2.17e-51	183	G20R8_R2_	G20R8_
M02330:542:GW210124A:1:1102:18889:24198	WT_amplicon	100	102	0	0	1	102	1	102	4.67e-53	189	G20R8_R2_	G20R8_
M02330:542:GW210124A:1:1102:20666:24215	WT_amplicon	100	100	0	0	128	227	102	3	5.96e-52	185	G20R8_R2_	G20R8_
M02330:542:GW210124A:1:1102:24502:24250	WT_amplicon	100	102	0	0	128	229	102	1	4.65e-53	189	G20R8_R2_	G20R8_
M02330:542:GW210124A:1:1102:19697:24273	WT_amplicon	100	102	0	0	1	102	1	102	4.67e-53	189	G20R8_R2_	G20R8_
M02330:542:GW210124A:1:1102:14417:24473	WT_amplicon	100	102	0	0	128	229	102	1	4.65e-53	189	G20R8_R2_	G20R8_
M02330:542:GW210124A:1:1102:20003:24539	WT_amplicon	100	102	0	0	1	102	1	102	4.65e-53	189	G20R8_R2_	G20R8_
M02330:542:GW210124A:1:1102:11554:24564	WT_amplicon	100	102	0	0	128	229	102	1	4.65e-53	189	G20R8_R2_	G20R8_
M02330:542:GW210124A:1:1102:16951:24595	WT_amplicon	100	102	0	0	129	230	102	1	4.67e-53	189	G20R8_R2_	G20R8_
M02330:542:GW210124A:1:1102:19207:24630	WT_amplicon	100	101	0	0	1	101	2	102	1.66e-52	187	G20R8_R2_	G20R8_
M02330:542:GW210124A:1:1102:9362:24662	WT_amplicon	100	101	0	0	128	228	102	2	1.66e-52	187	G20R8_R2_	G20R8_
M02330:542:GW210124A:1:1102:26010:24739	WT_amplicon	100	101	0	0	129	229	102	2	1.67e-52	187	G20R8_R2_	G20R8_
M02330:542:GW210124A:1:1102:24453:24749	WT_amplicon	100	102	0	0	129	230	102	1	4.67e-53	189	G20R8_R2_	G20R8_
M02330:542:GW210124A:1:1102:12978:24753	WT_amplicon	99.02	102	1	0	1	102	1	102	2.17e-51	183	G20R8_R2_	G20R8_
M02330:542:GW210124A:1:1102:16507:24774	WT_amplicon	99.02	102	1	0	1	102	1	102	2.16e-51	183	G20R8_R2_	G20R8_
M02330:542:GW210124A:1:1102:7782:24789	WT_amplicon	99.02	102	1	0	1	102	1	102	2.17e-51	183	G20R8_R2_	G20R8_
M02330:542:GW210124A:1:1102:25842:24950	DEL_amplicon	100	135	0	0	78	212	135	1	1.94e-71	250	G20R8_R2_	G20R8_
M02330:542:GW210124A:1:1102:10603:24959	WT_amplicon	100	102	0	0	128	229	102	1	4.65e-53	189	G20R8_R2_	G20R8_
M02330:542:GW210124A:1:1102:24767:25034	WT_amplicon	100	102	0	0	126	227	102	1	4.61e-53	189	G20R8_R2_	G20R8_
M02330:542:GW210124A:1:1102:10064:25056	WT_amplicon	100	101	0	0	129	229	102	2	1.67e-52	187	G20R8_R2_	G20R8_
M02330:542:GW210124A:1:1102:17832:25069	WT_amplicon	100	102	0	0	129	230	102	1	4.67e-53	189	G20R8_R2_	G20R8_
M02330:542:GW210124A:1:1102:14386:25070	WT_amplicon	100	102	0	0	129	230	102	1	4.67e-53	189	G20R8_R2_	G20R8_
M02330:542:GW210124A:1:1102:23004:25079	WT_amplicon	100	102	0	0	129	230	102	1	4.67e-53	189	G20R8_R2_	G20R8_
M02330:542:GW210124A:1:1102:21652:25081	WT_amplicon	100	102	0	0	129	230	102	1	4.67e-53	189	G20R8_R2_	G20R8_
M02330:542:GW210124A:1:1102:15335:25149	WT_amplicon	100	102	0	0	128	229	102	1	4.65e-53	189	G20R8_R2_	G20R8_
M02330:542:GW210124A:1:1102:19222:25171	WT_amplicon	100	102	0	0	129	230	102	1	4.67e-53	189	G20R8_R2_	G20R8_
M02330:542:GW210124A:1:1102:22272:25220	WT_amplicon	100	102	0	0	1	102	1	102	4.65e-53	189	G20R8_R2_	G20R8_
M02330:542:GW210124A:1:1102:24470:25226	WT_amplicon	98.039	102	2	0	1	102	1	102	1.01e-49	178	G20R8_R2_	G20R8_
M02330:542:GW210124A:1:1102:12915:25247	WT_amplicon	100	102	0	0	1	102	1	102	4.65e-53	189	G20R8_R2_	G20R8_
M02330:542:GW210124A:1:1102:21292:25256	WT_amplicon	100	101	0	0	129	229	102	2	1.67e-52	187	G20R8_R2_	G20R8_
M02330:542:GW210124A:1:1102:15747:25392	WT_amplicon	100	101	0	0	1	101	2	102	1.67e-52	187	G20R8_R2_	G20R8_
M02330:542:GW210124A:1:1102:12336:25402	WT_amplicon	99.02	102	1	0	129	230	102	1	2.17e-51	183	G20R8_R2_	G20R8_
M02330:542:GW210124A:1:1102:7761:25413	WT_amplicon	100	101	0	0	1	101	2	102	1.67e-52	187	G20R8_R2_	G20R8_
M02330:542:GW210124A:1:1102:10571:25510	WT_amplicon	100	102	0	0	1	102	1	102	4.67e-53	189	G20R8_R2_	G20R8_
M02330:542:GW210124A:1:1102:11378:25536	WT_amplicon	100	102	0	0	1	102	1	102	4.67e-53	189	G20R8_R2_	G20R8_
M02330:542:GW210124A:1:1102:24131:25537	WT_amplicon	100	102	0	0	128	229	102	1	4.65e-53	189	G20R8_R2_	G20R8_
M02330:542:GW210124A:1:1102:19339:25561	WT_amplicon	100	102	0	0	1	102	1	102	4.67e-53	189	G20R8_R2_	G20R8_
M02330:542:GW210124A:1:1102:10285:25639	WT_amplicon	99.02	102	0	1	128	228	102	1	7.74e-51	182	G20R8_R2_	G20R8_
M02330:542:GW210124A:1:1102:15806:25712	WT_amplicon	100	102	0	0	1	102	1	102	4.65e-53	189	G20R8_R2_	G20R8_
M02330:542:GW210124A:1:1102:7402:25843	WT_amplicon	100	101	0	0	1	101	2	102	1.67e-52	187	G20R8_R2_	G20R8_
M02330:542:GW210124A:1:1102:13877:25848	WT_amplicon	99.01	101	1	0	1	101	2	102	7.74e-51	182	G20R8_R2_	G20R8_
M02330:542:GW210124A:1:1102:22644:25876	WT_amplicon	100	102	0	0	129	230	102	1	4.67e-53	189	G20R8_R2_	G20R8_
M02330:542:GW210124A:1:1102:17997:25899	WT_amplicon	100	102	0	0	1	102	1	102	4.65e-53	189	G20R8_R2_	G20R8_
M02330:542:GW210124A:1:1102:18829:26005	WT_amplicon	100	102	0	0	128	229	102	1	4.65e-53	189	G20R8_R2_	G20R8_
M02330:542:GW210124A:1:1102:22133:26054	WT_amplicon	100	102	0	0	128	229	102	1	4.65e-53	189	G20R8_R2_	G20R8_
M02330:542:GW210124A:1:1102:17499:26102	WT_amplicon	100	102	0	0	1	102	1	102	4.65e-53	189	G20R8_R2_	G20R8_
M02330:542:GW210124A:1:1102:12869:26145	WT_amplicon	100	101	0	0	129	229	102	2	1.67e-52	187	G20R8_R2_	G20R8_
M02330:542:GW210124A:1:1102:17871:26255	WT_amplicon	99.02	102	1	0	1	102	1	102	2.16e-51	183	G20R8_R2_	G20R8_
M02330:542:GW210124A:1:1102:20323:26264	WT_amplicon	99.02	102	1	0	1	102	1	102	2.17e-51	183	G20R8_R2_	G20R8_
M02330:542:GW210124A:1:1102:13857:26320	WT_amplicon	100	102	0	0	129	230	102	1	4.67e-53	189	G20R8_R2_	G20R8_
M02330:542:GW210124A:1:1102:10267:26385	WT_amplicon	99.02	102	1	0	1	102	1	102	2.16e-51	183	G20R8_R2_	G20R8_
M02330:542:GW210124A:1:1102:15804:26494	WT_amplicon	99.02	102	1	0	1	102	1	102	2.16e-51	183	G20R8_R2_	G20R8_
M02330:542:GW210124A:1:1102:15628:26580	WT_amplicon	99.02	102	1	0	129	230	102	1	2.17e-51	183	G20R8_R2_	G20R8_
M02330:542:GW210124A:1:1102:12075:26740	WT_amplicon	100	102	0	0	126	227	102	1	4.61e-53	189	G20R8_R2_	G20R8_
M02330:542:GW210124A:1:1102:22333:26746	WT_amplicon	100	102	0	0	1	102	1	102	4.65e-53	189	G20R8_R2_	G20R8_
M02330:542:GW210124A:1:1102:20417:26757	WT_amplicon	100	102	0	0	129	230	102	1	4.67e-53	189	G20R8_R2_	G20R8_
M02330:542:GW210124A:1:1102:10584:26853	WT_amplicon	100	102	0	0	129	230	102	1	4.67e-53	189	G20R8_R2_	G20R8_
M02330:542:GW210124A:1:1102:17462:27331	WT_amplicon	100	102	0	0	129	230	102	1	4.67e-53	189	G20R8_R2_	G20R8_
M02330:542:GW210124A:1:1102:18167:27352	WT_amplicon	99.02	102	1	0	1	102	1	102	2.17e-51	183	G20R8_R2_	G20R8_
M02330:542:GW210124A:1:1102:21675:27388	WT_amplicon	100	101	0	0	1	101	2	102	1.67e-52	187	G20R8_R2_	G20R8_
M02330:542:GW210124A:1:1102:17471:27544	WT_amplicon	100	100	0	0	129	228	102	3	5.99e-52	185	G20R8_R2_	G20R8_
M02330:542:GW210124A:1:1102:12714:27749	WT_amplicon	100	102	0	0	1	102	1	102	4.67e-53	189	G20R8_R2_	G20R8_
M02330:542:GW210124A:1:1102:15433:28066	WT_amplicon	100	102	0	0	83	184	102	1	3.7e-53	189	G20R8_R2_	G20R8_
M02330:542:GW210124A:1:1102:13549:28096	WT_amplicon	100	102	0	0	1	102	1	102	4.67e-53	189	G20R8_R2_	G20R8_
M02330:542:GW210124A:1:1102:19260:28367	WT_amplicon	100	101	0	0	128	228	102	2	1.66e-52	187	G20R8_R2_	G20R8_
M02330:542:GW210124A:1:1102:20288:28372	WT_amplicon	100	102	0	0	128	229	102	1	4.65e-53	189	G20R8_R2_	G20R8_
M02330:542:GW210124A:1:1102:17727:28387	WT_amplicon	100	102	0	0	129	230	102	1	4.67e-53	189	G20R8_R2_	G20R8_
M02330:542:GW210124A:1:1102:17672:28413	WT_amplicon	100	102	0	0	129	230	102	1	4.67e-53	189	G20R8_R2_	G20R8_
M02330:542:GW210124A:1:1102:20291:28419	WT_amplicon	99.02	102	1	0	1	102	1	102	2.17e-51	183	G20R8_R2_	G20R8_
M02330:542:GW210124A:1:1102:11002:28470	WT_amplicon	100	102	0	0	129	230	102	1	4.67e-53	189	G20R8_R2_	G20R8_
M02330:542:GW210124A:1:1102:14621:28519	WT_amplicon	100	102	0	0	129	230	102	1	4.67e-53	189	G20R8_R2_	G20R8_
M02330:542:GW210124A:1:1107:13986:1490	WT_amplicon	99.02	102	1	0	129	230	102	1	2.17e-51	183	G20R8_R2_	G20R8_
M02330:542:GW210124A:1:1107:17237:2040	WT_amplicon	100	102	0	0	129	230	102	1	4.67e-53	189	G20R8_R2_	G20R8_
M02330:542:GW210124A:1:1107:10979:2163	WT_amplicon	99.02	102	1	0	1	102	1	102	2.16e-51	183	G20R8_R2_	G20R8_
M02330:542:GW210124A:1:1107:14821:2221	WT_amplicon	100	101	0	0	1	101	2	102	1.67e-52	187	G20R8_R2_	G20R8_
M02330:542:GW210124A:1:1107:10510:2444	WT_amplicon	100	102	0	0	1	102	1	102	4.67e-53	189	G20R8_R2_	G20R8_
M02330:542:GW210124A:1:1107:17717:2623	WT_amplicon	100	102	0	0	1	102	1	102	4.65e-53	189	G20R8_R2_	G20R8_
M02330:542:GW210124A:1:1107:18426:2714	WT_amplicon	100	101	0	0	1	101	2	102	1.67e-52	187	G20R8_R2_	G20R8_
M02330:542:GW210124A:1:1107:15009:2761	WT_amplicon	100	102	0	0	1	102	1	102	4.67e-53	189	G20R8_R2_	G20R8_
M02330:542:GW210124A:1:1107:10413:2856	WT_amplicon	100	102	0	0	1	102	1	102	4.65e-53	189	G20R8_R2_	G20R8_
M02330:542:GW210124A:1:1107:15558:2873	WT_amplicon	100	102	0	0	129	230	102	1	4.67e-53	189	G20R8_R2_	G20R8_
M02330:542:GW210124A:1:1107:19892:3090	WT_amplicon	99.02	102	1	0	1	102	1	102	2.17e-51	183	G20R8_R2_	G20R8_
M02330:542:GW210124A:1:1107:19108:3233	WT_amplicon	100	102	0	0	1	102	1	102	4.61e-53	189	G20R8_R2_	G20R8_
M02330:542:GW210124A:1:1107:11025:3262	WT_amplicon	100	102	0	0	129	230	102	1	4.67e-53	189	G20R8_R2_	G20R8_
M02330:542:GW210124A:1:1107:12494:3309	WT_amplicon	100	102	0	0	1	102	1	102	4.67e-53	189	G20R8_R2_	G20R8_
M02330:542:GW210124A:1:1107:13931:3362	WT_amplicon	100	102	0	0	128	229	102	1	4.65e-53	189	G20R8_R2_	G20R8_
M02330:542:GW210124A:1:1107:9214:3439	WT_amplicon	100	101	0	0	1	101	2	102	1.67e-52	187	G20R8_R2_	G20R8_
M02330:542:GW210124A:1:1107:21100:3462	WT_amplicon	100	102	0	0	1	102	1	102	4.67e-53	189	G20R8_R2_	G20R8_
M02330:542:GW210124A:1:1107:22441:3581	WT_amplicon	99.01	101	1	0	1	101	2	102	7.74e-51	182	G20R8_R2_	G20R8_
M02330:542:GW210124A:1:1107:12091:3687	WT_amplicon	99.02	102	1	0	1	102	1	102	2.15e-51	183	G20R8_R2_	G20R8_
M02330:542:GW210124A:1:1107:14715:3737	WT_amplicon	100	102	0	0	129	230	102	1	4.67e-53	189	G20R8_R2_	G20R8_
M02330:542:GW210124A:1:1107:9591:3865	WT_amplicon	100	101	0	0	128	228	102	2	1.66e-52	187	G20R8_R2_	G20R8_
M02330:542:GW210124A:1:1107:19228:3950	WT_amplicon	100	102	0	0	1	102	1	102	4.65e-53	189	G20R8_R2_	G20R8_
M02330:542:GW210124A:1:1107:14702:3994	WT_amplicon	100	102	0	0	129	230	102	1	4.67e-53	189	G20R8_R2_	G20R8_
M02330:542:GW210124A:1:1107:11202:4011	WT_amplicon	100	102	0	0	1	102	1	102	4.67e-53	189	G20R8_R2_	G20R8_
M02330:542:GW210124A:1:1107:14032:4041	WT_amplicon	100	102	0	0	129	230	102	1	4.67e-53	189	G20R8_R2_	G20R8_
M02330:542:GW210124A:1:1107:16103:4263	WT_amplicon	100	102	0	0	129	230	102	1	4.67e-53	189	G20R8_R2_	G20R8_
M02330:542:GW210124A:1:1107:11475:4344	WT_amplicon	100	102	0	0	1	102	1	102	4.67e-53	189	G20R8_R2_	G20R8_
M02330:542:GW210124A:1:1107:8985:4346	WT_amplicon	100	102	0	0	129	230	102	1	4.67e-53	189	G20R8_R2_	G20R8_
M02330:542:GW210124A:1:1107:17544:4351	WT_amplicon	100	102	0	0	1	102	1	102	4.67e-53	189	G20R8_R2_	G20R8_
M02330:542:GW210124A:1:1107:19963:4354	WT_amplicon	99.02	102	1	0	1	102	1	102	2.16e-51	183	G20R8_R2_	G20R8_
M02330:542:GW210124A:1:1107:11995:4354	WT_amplicon	99.02	102	1	0	1	102	1	102	2.14e-51	183	G20R8_R2_	G20R8_
M02330:542:GW210124A:1:1107:15074:4365	WT_amplicon	100	45	0	0	153	197	45	1	1.93e-21	84.2	G20R8_R2_	G20R8_
M02330:542:GW210124A:1:1107:17477:4373	WT_amplicon	100	102	0	0	1	102	1	102	4.67e-53	189	G20R8_R2_	G20R8_
M02330:542:GW210124A:1:1107:20371:4451	WT_amplicon	100	102	0	0	128	229	102	1	4.65e-53	189	G20R8_R2_	G20R8_
M02330:542:GW210124A:1:1107:15324:4507	WT_amplicon	100	102	0	0	129	230	102	1	4.67e-53	189	G20R8_R2_	G20R8_
M02330:542:GW210124A:1:1107:22817:4632	WT_amplicon	100	102	0	0	128	229	102	1	4.65e-53	189	G20R8_R2_	G20R8_
M02330:542:GW210124A:1:1107:12529:4634	WT_amplicon	99.02	102	1	0	1	102	1	102	2.16e-51	183	G20R8_R2_	G20R8_
M02330:542:GW210124A:1:1107:15090:4660	WT_amplicon	100	102	0	0	129	230	102	1	4.67e-53	189	G20R8_R2_	G20R8_
M02330:542:GW210124A:1:1107:10453:4660	WT_amplicon	100	102	0	0	1	102	1	102	4.67e-53	189	G20R8_R2_	G20R8_
M02330:542:GW210124A:1:1107:7360:4818	WT_amplicon	100	102	0	0	1	102	1	102	4.67e-53	189	G20R8_R2_	G20R8_
M02330:542:GW210124A:1:1107:14033:4885	WT_amplicon	100	102	0	0	1	102	1	102	4.65e-53	189	G20R8_R2_	G20R8_
M02330:542:GW210124A:1:1107:18930:4901	WT_amplicon	100	102	0	0	129	230	102	1	4.67e-53	189	G20R8_R2_	G20R8_
M02330:542:GW210124A:1:1107:21689:4910	WT_amplicon	100	102	0	0	128	229	102	1	4.65e-53	189	G20R8_R2_	G20R8_
M02330:542:GW210124A:1:1107:8651:4919	WT_amplicon	100	102	0	0	128	229	102	1	4.65e-53	189	G20R8_R2_	G20R8_
M02330:542:GW210124A:1:1107:14120:4921	WT_amplicon	100	102	0	0	128	229	102	1	4.65e-53	189	G20R8_R2_	G20R8_
M02330:542:GW210124A:1:1107:16701:5012	WT_amplicon	100	102	0	0	1	102	1	102	4.67e-53	189	G20R8_R2_	G20R8_
M02330:542:GW210124A:1:1107:8208:5176	WT_amplicon	100	102	0	0	129	230	102	1	4.67e-53	189	G20R8_R2_	G20R8_
M02330:542:GW210124A:1:1107:8314:5187	WT_amplicon	100	45	0	0	1	45	1	45	1.92e-21	84.2	G20R8_R2_	G20R8_
M02330:542:GW210124A:1:1107:7537:5254	WT_amplicon	100	102	0	0	129	230	102	1	4.67e-53	189	G20R8_R2_	G20R8_
M02330:542:GW210124A:1:1107:16714:5277	WT_amplicon	100	102	0	0	112	213	102	1	4.31e-53	189	G20R8_R2_	G20R8_
M02330:542:GW210124A:1:1107:20416:5283	WT_amplicon	100	102	0	0	1	102	1	102	4.67e-53	189	G20R8_R2_	G20R8_
M02330:542:GW210124A:1:1107:17749:5315	WT_amplicon	99.02	102	1	0	129	230	102	1	2.17e-51	183	G20R8_R2_	G20R8_
M02330:542:GW210124A:1:1107:22802:5372	WT_amplicon	100	102	0	0	1	102	1	102	4.67e-53	189	G20R8_R2_	G20R8_
M02330:542:GW210124A:1:1107:11173:5383	WT_amplicon	99.02	102	1	0	1	102	1	102	2.16e-51	183	G20R8_R2_	G20R8_
M02330:542:GW210124A:1:1107:21683:5394	WT_amplicon	100	102	0	0	1	102	1	102	4.67e-53	189	G20R8_R2_	G20R8_
M02330:542:GW210124A:1:1107:19760:5406	WT_amplicon	100	102	0	0	128	229	102	1	4.65e-53	189	G20R8_R2_	G20R8_
M02330:542:GW210124A:1:1107:10389:5407	WT_amplicon	100	102	0	0	128	229	102	1	4.65e-53	189	G20R8_R2_	G20R8_
M02330:542:GW210124A:1:1107:25457:5453	WT_amplicon	100	101	0	0	1	101	2	102	1.66e-52	187	G20R8_R2_	G20R8_
M02330:542:GW210124A:1:1107:11441:5535	WT_amplicon	100	102	0	0	1	102	1	102	4.67e-53	189	G20R8_R2_	G20R8_
M02330:542:GW210124A:1:1107:14547:5568	WT_amplicon	100	102	0	0	129	230	102	1	4.67e-53	189	G20R8_R2_	G20R8_
M02330:542:GW210124A:1:1107:19367:5621	WT_amplicon	99.02	102	1	0	129	230	102	1	2.17e-51	183	G20R8_R2_	G20R8_
M02330:542:GW210124A:1:1107:20704:5699	DEL_amplicon	100	39	0	0	141	179	135	97	3.77e-18	73.1	G20R8_R2_	G20R8_
M02330:542:GW210124A:1:1107:12898:5742	WT_amplicon	100	102	0	0	1	102	1	102	4.65e-53	189	G20R8_R2_	G20R8_
M02330:542:GW210124A:1:1107:16231:5831	WT_amplicon	99.01	101	1	0	129	229	102	2	7.78e-51	182	G20R8_R2_	G20R8_
M02330:542:GW210124A:1:1107:14048:5844	WT_amplicon	100	102	0	0	129	230	102	1	4.67e-53	189	G20R8_R2_	G20R8_
M02330:542:GW210124A:1:1107:19015:5869	WT_amplicon	100	101	0	0	129	229	102	2	1.67e-52	187	G20R8_R2_	G20R8_
M02330:542:GW210124A:1:1107:25486:5876	WT_amplicon	99.02	102	1	0	1	102	1	102	2.17e-51	183	G20R8_R2_	G20R8_
M02330:542:GW210124A:1:1107:20092:6014	WT_amplicon	100	101	0	0	1	101	2	102	1.67e-52	187	G20R8_R2_	G20R8_
M02330:542:GW210124A:1:1107:12984:6094	WT_amplicon	99.01	101	1	0	128	228	102	2	7.74e-51	182	G20R8_R2_	G20R8_
M02330:542:GW210124A:1:1107:10968:6134	WT_amplicon	100	102	0	0	1	102	1	102	4.67e-53	189	G20R8_R2_	G20R8_
M02330:542:GW210124A:1:1107:21826:6151	WT_amplicon	100	102	0	0	1	102	1	102	4.67e-53	189	G20R8_R2_	G20R8_
M02330:542:GW210124A:1:1107:22090:6182	WT_amplicon	100	102	0	0	129	230	102	1	4.67e-53	189	G20R8_R2_	G20R8_
M02330:542:GW210124A:1:1107:16973:6187	WT_amplicon	100	102	0	0	1	102	1	102	4.67e-53	189	G20R8_R2_	G20R8_
M02330:542:GW210124A:1:1107:18000:6254	WT_amplicon	100	102	0	0	1	102	1	102	4.67e-53	189	G20R8_R2_	G20R8_
M02330:542:GW210124A:1:1107:23575:6294	WT_amplicon	99.02	102	1	0	1	102	1	102	2.16e-51	183	G20R8_R2_	G20R8_
M02330:542:GW210124A:1:1107:20642:6317	WT_amplicon	100	102	0	0	1	102	1	102	4.65e-53	189	G20R8_R2_	G20R8_
M02330:542:GW210124A:1:1107:6907:6413	WT_amplicon	100	102	0	0	128	229	102	1	4.65e-53	189	G20R8_R2_	G20R8_
M02330:542:GW210124A:1:1107:8398:6475	WT_amplicon	100	102	0	0	1	102	1	102	4.67e-53	189	G20R8_R2_	G20R8_
M02330:542:GW210124A:1:1107:5970:6529	WT_amplicon	100	102	0	0	128	229	102	1	4.65e-53	189	G20R8_R2_	G20R8_
M02330:542:GW210124A:1:1107:12989:6530	WT_amplicon	100	102	0	0	1	102	1	102	4.67e-53	189	G20R8_R2_	G20R8_
M02330:542:GW210124A:1:1107:17996:6621	WT_amplicon	100	102	0	0	1	102	1	102	4.67e-53	189	G20R8_R2_	G20R8_
M02330:542:GW210124A:1:1107:7124:6679	WT_amplicon	100	102	0	0	129	230	102	1	4.67e-53	189	G20R8_R2_	G20R8_
M02330:542:GW210124A:1:1107:9624:6684	WT_amplicon	100	102	0	0	128	229	102	1	4.65e-53	189	G20R8_R2_	G20R8_
M02330:542:GW210124A:1:1107:9134:6737	WT_amplicon	100	102	0	0	1	102	1	102	4.67e-53	189	G20R8_R2_	G20R8_
M02330:542:GW210124A:1:1107:6362:6776	WT_amplicon	100	102	0	0	128	229	102	1	4.65e-53	189	G20R8_R2_	G20R8_
M02330:542:GW210124A:1:1107:22743:6866	WT_amplicon	100	102	0	0	129	230	102	1	4.67e-53	189	G20R8_R2_	G20R8_
M02330:542:GW210124A:1:1107:25721:6907	WT_amplicon	100	102	0	0	128	229	102	1	4.65e-53	189	G20R8_R2_	G20R8_
M02330:542:GW210124A:1:1107:12035:6914	WT_amplicon	100	102	0	0	1	102	1	102	4.67e-53	189	G20R8_R2_	G20R8_
M02330:542:GW210124A:1:1107:21681:6918	WT_amplicon	99.01	101	1	0	129	229	102	2	7.78e-51	182	G20R8_R2_	G20R8_
M02330:542:GW210124A:1:1107:13727:6960	WT_amplicon	99.02	102	1	0	129	230	102	1	2.17e-51	183	G20R8_R2_	G20R8_
M02330:542:GW210124A:1:1107:24060:7011	WT_amplicon	100	102	0	0	129	230	102	1	4.67e-53	189	G20R8_R2_	G20R8_
M02330:542:GW210124A:1:1107:18039:7038	WT_amplicon	100	102	0	0	1	102	1	102	4.67e-53	189	G20R8_R2_	G20R8_
M02330:542:GW210124A:1:1107:6109:7067	WT_amplicon	99.02	102	1	0	1	102	1	102	2.13e-51	183	G20R8_R2_	G20R8_
M02330:542:GW210124A:1:1107:19138:7077	WT_amplicon	100	102	0	0	129	230	102	1	4.67e-53	189	G20R8_R2_	G20R8_
M02330:542:GW210124A:1:1107:17987:7080	WT_amplicon	100	102	0	0	128	229	102	1	4.65e-53	189	G20R8_R2_	G20R8_
M02330:542:GW210124A:1:1107:18924:7194	WT_amplicon	100	101	0	0	1	101	2	102	1.67e-52	187	G20R8_R2_	G20R8_
M02330:542:GW210124A:1:1107:7491:7194	WT_amplicon	99.02	102	1	0	128	229	102	1	2.16e-51	183	G20R8_R2_	G20R8_
M02330:542:GW210124A:1:1107:18182:7214	WT_amplicon	100	102	0	0	128	229	102	1	4.65e-53	189	G20R8_R2_	G20R8_
M02330:542:GW210124A:1:1107:19448:7215	WT_amplicon	100	102	0	0	1	102	1	102	4.65e-53	189	G20R8_R2_	G20R8_
M02330:542:GW210124A:1:1107:24958:7230	WT_amplicon	100	102	0	0	1	102	1	102	4.67e-53	189	G20R8_R2_	G20R8_
M02330:542:GW210124A:1:1107:7092:7232	WT_amplicon	100	102	0	0	129	230	102	1	4.67e-53	189	G20R8_R2_	G20R8_
M02330:542:GW210124A:1:1107:21070:7300	WT_amplicon	100	102	0	0	1	102	1	102	4.67e-53	189	G20R8_R2_	G20R8_
M02330:542:GW210124A:1:1107:26154:7301	WT_amplicon	100	101	0	0	1	101	2	102	1.67e-52	187	G20R8_R2_	G20R8_
M02330:542:GW210124A:1:1107:18112:7302	WT_amplicon	100	102	0	0	1	102	1	102	4.65e-53	189	G20R8_R2_	G20R8_
M02330:542:GW210124A:1:1107:19346:7347	WT_amplicon	100	101	0	0	129	229	102	2	1.67e-52	187	G20R8_R2_	G20R8_
M02330:542:GW210124A:1:1107:10737:7366	WT_amplicon	100	102	0	0	1	102	1	102	4.65e-53	189	G20R8_R2_	G20R8_
M02330:542:GW210124A:1:1107:18454:7373	WT_amplicon	100	102	0	0	1	102	1	102	4.67e-53	189	G20R8_R2_	G20R8_
M02330:542:GW210124A:1:1107:18648:7384	WT_amplicon	100	101	0	0	1	101	2	102	1.66e-52	187	G20R8_R2_	G20R8_
M02330:542:GW210124A:1:1107:25619:7455	WT_amplicon	99.02	102	1	0	1	102	1	102	2.16e-51	183	G20R8_R2_	G20R8_
M02330:542:GW210124A:1:1107:4908:7479	WT_amplicon	100	102	0	0	1	102	1	102	4.67e-53	189	G20R8_R2_	G20R8_
M02330:542:GW210124A:1:1107:13685:7510	WT_amplicon	100	102	0	0	1	102	1	102	4.67e-53	189	G20R8_R2_	G20R8_
M02330:542:GW210124A:1:1107:22434:7618	WT_amplicon	100	102	0	0	1	102	1	102	4.67e-53	189	G20R8_R2_	G20R8_
M02330:542:GW210124A:1:1107:11684:7622	WT_amplicon	100	102	0	0	1	102	1	102	4.65e-53	189	G20R8_R2_	G20R8_
M02330:542:GW210124A:1:1107:15740:7645	WT_amplicon	100	101	0	0	1	101	2	102	1.66e-52	187	G20R8_R2_	G20R8_
M02330:542:GW210124A:1:1107:8130:7671	WT_amplicon	100	102	0	0	1	102	1	102	4.67e-53	189	G20R8_R2_	G20R8_
M02330:542:GW210124A:1:1107:16842:7750	WT_amplicon	99.02	102	1	0	129	230	102	1	2.17e-51	183	G20R8_R2_	G20R8_
M02330:542:GW210124A:1:1107:8707:7893	WT_amplicon	99.02	102	0	1	128	228	102	1	7.74e-51	182	G20R8_R2_	G20R8_
M02330:542:GW210124A:1:1107:22885:7963	WT_amplicon	100	102	0	0	128	229	102	1	4.65e-53	189	G20R8_R2_	G20R8_
M02330:542:GW210124A:1:1107:22679:7983	WT_amplicon	100	102	0	0	1	102	1	102	4.67e-53	189	G20R8_R2_	G20R8_
M02330:542:GW210124A:1:1107:17532:7993	WT_amplicon	100	102	0	0	128	229	102	1	4.65e-53	189	G20R8_R2_	G20R8_
M02330:542:GW210124A:1:1107:19994:8028	WT_amplicon	100	102	0	0	129	230	102	1	4.67e-53	189	G20R8_R2_	G20R8_
M02330:542:GW210124A:1:1107:13214:8051	WT_amplicon	100	102	0	0	128	229	102	1	4.65e-53	189	G20R8_R2_	G20R8_
M02330:542:GW210124A:1:1107:11487:8102	WT_amplicon	98.039	102	2	0	1	102	1	102	1.01e-49	178	G20R8_R2_	G20R8_
M02330:542:GW210124A:1:1107:12724:8109	WT_amplicon	100	102	0	0	1	102	1	102	4.67e-53	189	G20R8_R2_	G20R8_
M02330:542:GW210124A:1:1107:4336:8117	WT_amplicon	100	102	0	0	129	230	102	1	4.67e-53	189	G20R8_R2_	G20R8_
M02330:542:GW210124A:1:1107:21278:8170	WT_amplicon	100	102	0	0	129	230	102	1	4.67e-53	189	G20R8_R2_	G20R8_
M02330:542:GW210124A:1:1107:8935:8198	WT_amplicon	99.02	102	1	0	1	102	1	102	2.17e-51	183	G20R8_R2_	G20R8_
M02330:542:GW210124A:1:1107:25379:8256	WT_amplicon	100	102	0	0	1	102	1	102	4.65e-53	189	G20R8_R2_	G20R8_
M02330:542:GW210124A:1:1107:18239:8260	WT_amplicon	100	102	0	0	129	230	102	1	4.67e-53	189	G20R8_R2_	G20R8_
M02330:542:GW210124A:1:1107:17278:8261	WT_amplicon	100	102	0	0	1	102	1	102	4.67e-53	189	G20R8_R2_	G20R8_
M02330:542:GW210124A:1:1107:10784:8295	WT_amplicon	100	102	0	0	128	229	102	1	4.65e-53	189	G20R8_R2_	G20R8_
M02330:542:GW210124A:1:1107:18661:8310	WT_amplicon	100	102	0	0	127	228	102	1	4.63e-53	189	G20R8_R2_	G20R8_
M02330:542:GW210124A:1:1107:24632:8325	WT_amplicon	100	102	0	0	1	102	1	102	4.67e-53	189	G20R8_R2_	G20R8_
M02330:542:GW210124A:1:1107:23501:8471	WT_amplicon	100	102	0	0	1	102	1	102	4.67e-53	189	G20R8_R2_	G20R8_
M02330:542:GW210124A:1:1107:19259:8497	WT_amplicon	100	101	0	0	128	228	102	2	1.66e-52	187	G20R8_R2_	G20R8_
M02330:542:GW210124A:1:1107:16876:8524	WT_amplicon	100	102	0	0	128	229	102	1	4.65e-53	189	G20R8_R2_	G20R8_
M02330:542:GW210124A:1:1107:17579:8532	WT_amplicon	100	102	0	0	1	102	1	102	4.61e-53	189	G20R8_R2_	G20R8_
M02330:542:GW210124A:1:1107:9945:8538	WT_amplicon	100	102	0	0	1	102	1	102	4.65e-53	189	G20R8_R2_	G20R8_
M02330:542:GW210124A:1:1107:27943:8543	WT_amplicon	100	102	0	0	1	102	1	102	4.65e-53	189	G20R8_R2_	G20R8_
M02330:542:GW210124A:1:1107:20097:8568	WT_amplicon	100	102	0	0	128	229	102	1	4.65e-53	189	G20R8_R2_	G20R8_
M02330:542:GW210124A:1:1107:21948:8569	WT_amplicon	100	102	0	0	128	229	102	1	4.65e-53	189	G20R8_R2_	G20R8_
M02330:542:GW210124A:1:1107:5929:8604	WT_amplicon	100	102	0	0	129	230	102	1	4.67e-53	189	G20R8_R2_	G20R8_
M02330:542:GW210124A:1:1107:12538:8609	WT_amplicon	100	102	0	0	129	230	102	1	4.67e-53	189	G20R8_R2_	G20R8_
M02330:542:GW210124A:1:1107:22286:8750	WT_amplicon	100	102	0	0	128	229	102	1	4.65e-53	189	G20R8_R2_	G20R8_
M02330:542:GW210124A:1:1107:7257:8770	WT_amplicon	100	102	0	0	129	230	102	1	4.67e-53	189	G20R8_R2_	G20R8_
M02330:542:GW210124A:1:1107:19535:8782	WT_amplicon	100	102	0	0	129	230	102	1	4.67e-53	189	G20R8_R2_	G20R8_
M02330:542:GW210124A:1:1107:9541:8792	WT_amplicon	100	102	0	0	1	102	1	102	4.67e-53	189	G20R8_R2_	G20R8_
M02330:542:GW210124A:1:1107:22908:8838	WT_amplicon	100	102	0	0	129	230	102	1	4.67e-53	189	G20R8_R2_	G20R8_
M02330:542:GW210124A:1:1107:9565:8938	WT_amplicon	100	102	0	0	1	102	1	102	4.65e-53	189	G20R8_R2_	G20R8_
M02330:542:GW210124A:1:1107:5904:8964	WT_amplicon	100	101	0	0	129	229	102	2	1.67e-52	187	G20R8_R2_	G20R8_
M02330:542:GW210124A:1:1107:3543:8987	WT_amplicon	100	101	0	0	1	101	2	102	1.67e-52	187	G20R8_R2_	G20R8_
M02330:542:GW210124A:1:1107:23188:8994	WT_amplicon	100	102	0	0	129	230	102	1	4.67e-53	189	G20R8_R2_	G20R8_
M02330:542:GW210124A:1:1107:19996:9002	WT_amplicon	100	102	0	0	1	102	1	102	4.67e-53	189	G20R8_R2_	G20R8_
M02330:542:GW210124A:1:1107:26667:9024	DEL_amplicon	100	135	0	0	78	212	135	1	1.94e-71	250	G20R8_R2_	G20R8_
M02330:542:GW210124A:1:1107:16269:9107	WT_amplicon	99.02	102	1	0	1	102	1	102	2.17e-51	183	G20R8_R2_	G20R8_
M02330:542:GW210124A:1:1107:19790:9120	DEL_amplicon	100	84	0	0	141	224	135	52	4.61e-43	156	G20R8_R2_	G20R8_
M02330:542:GW210124A:1:1107:14523:9136	WT_amplicon	100	102	0	0	1	102	1	102	4.67e-53	189	G20R8_R2_	G20R8_
M02330:542:GW210124A:1:1107:20954:9164	WT_amplicon	100	102	0	0	1	102	1	102	4.67e-53	189	G20R8_R2_	G20R8_
M02330:542:GW210124A:1:1107:15101:9293	WT_amplicon	100	102	0	0	129	230	102	1	4.67e-53	189	G20R8_R2_	G20R8_
M02330:542:GW210124A:1:1107:4805:9307	WT_amplicon	99.02	102	1	0	1	102	1	102	2.17e-51	183	G20R8_R2_	G20R8_
M02330:542:GW210124A:1:1107:23921:9331	WT_amplicon	100	102	0	0	1	102	1	102	4.65e-53	189	G20R8_R2_	G20R8_
M02330:542:GW210124A:1:1107:25905:9410	WT_amplicon	100	102	0	0	1	102	1	102	4.67e-53	189	G20R8_R2_	G20R8_
M02330:542:GW210124A:1:1107:15979:9505	WT_amplicon	100	102	0	0	1	102	1	102	4.65e-53	189	G20R8_R2_	G20R8_
M02330:542:GW210124A:1:1107:9670:9536	WT_amplicon	100	102	0	0	1	102	1	102	4.67e-53	189	G20R8_R2_	G20R8_
M02330:542:GW210124A:1:1107:22033:9753	WT_amplicon	100	102	0	0	128	229	102	1	4.65e-53	189	G20R8_R2_	G20R8_
M02330:542:GW210124A:1:1107:10644:9757	WT_amplicon	100	102	0	0	128	229	102	1	4.65e-53	189	G20R8_R2_	G20R8_
M02330:542:GW210124A:1:1107:26432:9759	WT_amplicon	100	101	0	0	1	101	2	102	1.66e-52	187	G20R8_R2_	G20R8_
M02330:542:GW210124A:1:1107:19750:9814	WT_amplicon	100	102	0	0	129	230	102	1	4.67e-53	189	G20R8_R2_	G20R8_
M02330:542:GW210124A:1:1107:27917:9823	WT_amplicon	100	102	0	0	1	102	1	102	4.67e-53	189	G20R8_R2_	G20R8_
M02330:542:GW210124A:1:1107:9094:9870	WT_amplicon	100	101	0	0	129	229	102	2	1.67e-52	187	G20R8_R2_	G20R8_
M02330:542:GW210124A:1:1107:26058:9913	WT_amplicon	100	102	0	0	129	230	102	1	4.67e-53	189	G20R8_R2_	G20R8_
M02330:542:GW210124A:1:1107:25397:9924	WT_amplicon	100	102	0	0	1	102	1	102	4.67e-53	189	G20R8_R2_	G20R8_
M02330:542:GW210124A:1:1107:10530:9943	WT_amplicon	100	102	0	0	1	102	1	102	4.67e-53	189	G20R8_R2_	G20R8_
M02330:542:GW210124A:1:1107:23781:9950	DEL_amplicon	100	135	0	0	78	212	135	1	1.94e-71	250	G20R8_R2_	G20R8_
M02330:542:GW210124A:1:1107:6009:9953	WT_amplicon	100	102	0	0	129	230	102	1	4.67e-53	189	G20R8_R2_	G20R8_
M02330:542:GW210124A:1:1107:28118:10163	WT_amplicon	100	102	0	0	128	229	102	1	4.65e-53	189	G20R8_R2_	G20R8_
M02330:542:GW210124A:1:1107:12191:10192	WT_amplicon	100	102	0	0	129	230	102	1	4.67e-53	189	G20R8_R2_	G20R8_
M02330:542:GW210124A:1:1107:14064:10230	WT_amplicon	100	102	0	0	128	229	102	1	4.65e-53	189	G20R8_R2_	G20R8_
M02330:542:GW210124A:1:1107:6819:10330	WT_amplicon	100	102	0	0	129	230	102	1	4.67e-53	189	G20R8_R2_	G20R8_
M02330:542:GW210124A:1:1107:7651:10343	WT_amplicon	100	102	0	0	129	230	102	1	4.67e-53	189	G20R8_R2_	G20R8_
M02330:542:GW210124A:1:1107:8125:10346	WT_amplicon	100	101	0	0	1	101	2	102	1.67e-52	187	G20R8_R2_	G20R8_
M02330:542:GW210124A:1:1107:27731:10359	WT_amplicon	100	101	0	0	1	101	2	102	1.66e-52	187	G20R8_R2_	G20R8_
M02330:542:GW210124A:1:1107:22654:10369	WT_amplicon	100	102	0	0	128	229	102	1	4.65e-53	189	G20R8_R2_	G20R8_
M02330:542:GW210124A:1:1107:14435:10380	WT_amplicon	100	102	0	0	129	230	102	1	4.67e-53	189	G20R8_R2_	G20R8_
M02330:542:GW210124A:1:1107:4448:10431	WT_amplicon	100	102	0	0	128	229	102	1	4.65e-53	189	G20R8_R2_	G20R8_
M02330:542:GW210124A:1:1107:18781:10434	WT_amplicon	100	102	0	0	129	230	102	1	4.67e-53	189	G20R8_R2_	G20R8_
M02330:542:GW210124A:1:1107:15975:10471	WT_amplicon	100	102	0	0	129	230	102	1	4.67e-53	189	G20R8_R2_	G20R8_
M02330:542:GW210124A:1:1107:6964:10503	WT_amplicon	100	101	0	0	129	229	102	2	1.67e-52	187	G20R8_R2_	G20R8_
M02330:542:GW210124A:1:1107:18824:10505	WT_amplicon	100	102	0	0	129	230	102	1	4.67e-53	189	G20R8_R2_	G20R8_
M02330:542:GW210124A:1:1107:21412:10514	WT_amplicon	100	102	0	0	129	230	102	1	4.67e-53	189	G20R8_R2_	G20R8_
M02330:542:GW210124A:1:1107:13321:10523	WT_amplicon	100	102	0	0	129	230	102	1	4.67e-53	189	G20R8_R2_	G20R8_
M02330:542:GW210124A:1:1107:4471:10584	WT_amplicon	100	102	0	0	1	102	1	102	4.67e-53	189	G20R8_R2_	G20R8_
M02330:542:GW210124A:1:1107:9482:10588	WT_amplicon	100	100	0	0	1	100	3	102	5.96e-52	185	G20R8_R2_	G20R8_
M02330:542:GW210124A:1:1107:9346:10713	WT_amplicon	100	102	0	0	1	102	1	102	4.67e-53	189	G20R8_R2_	G20R8_
M02330:542:GW210124A:1:1107:27948:10717	WT_amplicon	100	102	0	0	1	102	1	102	4.67e-53	189	G20R8_R2_	G20R8_
M02330:542:GW210124A:1:1107:21541:10758	WT_amplicon	100	101	0	0	129	229	102	2	1.67e-52	187	G20R8_R2_	G20R8_
M02330:542:GW210124A:1:1107:28212:10802	WT_amplicon	100	101	0	0	128	228	102	2	1.66e-52	187	G20R8_R2_	G20R8_
M02330:542:GW210124A:1:1107:19142:10817	WT_amplicon	99.02	102	1	0	1	102	1	102	2.17e-51	183	G20R8_R2_	G20R8_
M02330:542:GW210124A:1:1107:21929:10904	WT_amplicon	100	102	0	0	129	230	102	1	4.67e-53	189	G20R8_R2_	G20R8_
M02330:542:GW210124A:1:1107:17885:10905	WT_amplicon	100	102	0	0	1	102	1	102	4.67e-53	189	G20R8_R2_	G20R8_
M02330:542:GW210124A:1:1107:15050:10909	WT_amplicon	100	102	0	0	129	230	102	1	4.67e-53	189	G20R8_R2_	G20R8_
M02330:542:GW210124A:1:1107:14223:10964	WT_amplicon	100	99	0	0	1	99	4	102	2.14e-51	183	G20R8_R2_	G20R8_
M02330:542:GW210124A:1:1107:22150:10993	WT_amplicon	100	101	0	0	1	101	2	102	1.67e-52	187	G20R8_R2_	G20R8_
M02330:542:GW210124A:1:1107:7800:10996	WT_amplicon	100	101	0	0	129	229	102	2	1.67e-52	187	G20R8_R2_	G20R8_
M02330:542:GW210124A:1:1107:8933:11046	WT_amplicon	100	102	0	0	129	230	102	1	4.67e-53	189	G20R8_R2_	G20R8_
M02330:542:GW210124A:1:1107:25456:11046	WT_amplicon	100	102	0	0	128	229	102	1	4.65e-53	189	G20R8_R2_	G20R8_
M02330:542:GW210124A:1:1107:7796:11111	WT_amplicon	100	102	0	0	1	102	1	102	4.67e-53	189	G20R8_R2_	G20R8_
M02330:542:GW210124A:1:1107:3509:11115	WT_amplicon	100	102	0	0	1	102	1	102	4.65e-53	189	G20R8_R2_	G20R8_
M02330:542:GW210124A:1:1107:28331:11164	WT_amplicon	100	102	0	0	1	102	1	102	4.67e-53	189	G20R8_R2_	G20R8_
M02330:542:GW210124A:1:1107:25728:11176	WT_amplicon	100	102	0	0	129	230	102	1	4.67e-53	189	G20R8_R2_	G20R8_
M02330:542:GW210124A:1:1107:12505:11206	WT_amplicon	100	102	0	0	1	102	1	102	4.65e-53	189	G20R8_R2_	G20R8_
M02330:542:GW210124A:1:1107:11103:11238	WT_amplicon	100	102	0	0	128	229	102	1	4.65e-53	189	G20R8_R2_	G20R8_
M02330:542:GW210124A:1:1107:5106:11261	WT_amplicon	99.02	102	1	0	128	229	102	1	2.16e-51	183	G20R8_R2_	G20R8_
M02330:542:GW210124A:1:1107:14049:11282	WT_amplicon	100	102	0	0	129	230	102	1	4.67e-53	189	G20R8_R2_	G20R8_
M02330:542:GW210124A:1:1107:22395:11303	WT_amplicon	100	102	0	0	1	102	1	102	4.67e-53	189	G20R8_R2_	G20R8_
M02330:542:GW210124A:1:1107:9935:11327	WT_amplicon	99.02	102	1	0	129	230	102	1	2.17e-51	183	G20R8_R2_	G20R8_
M02330:542:GW210124A:1:1107:26936:11375	WT_amplicon	100	102	0	0	128	229	102	1	4.65e-53	189	G20R8_R2_	G20R8_
M02330:542:GW210124A:1:1107:16479:11377	WT_amplicon	100	102	0	0	128	229	102	1	4.65e-53	189	G20R8_R2_	G20R8_
M02330:542:GW210124A:1:1107:8753:11396	WT_amplicon	100	102	0	0	129	230	102	1	4.67e-53	189	G20R8_R2_	G20R8_
M02330:542:GW210124A:1:1107:19445:11410	WT_amplicon	100	102	0	0	1	102	1	102	4.67e-53	189	G20R8_R2_	G20R8_
M02330:542:GW210124A:1:1107:10837:11437	WT_amplicon	100	102	0	0	1	102	1	102	4.67e-53	189	G20R8_R2_	G20R8_
M02330:542:GW210124A:1:1107:12429:11472	WT_amplicon	100	102	0	0	1	102	1	102	4.65e-53	189	G20R8_R2_	G20R8_
M02330:542:GW210124A:1:1107:7898:11523	WT_amplicon	100	102	0	0	128	229	102	1	4.65e-53	189	G20R8_R2_	G20R8_
M02330:542:GW210124A:1:1107:15979:11574	WT_amplicon	100	101	0	0	1	101	2	102	1.67e-52	187	G20R8_R2_	G20R8_
M02330:542:GW210124A:1:1107:27241:11617	WT_amplicon	100	102	0	0	128	229	102	1	4.65e-53	189	G20R8_R2_	G20R8_
M02330:542:GW210124A:1:1107:25527:11761	WT_amplicon	100	102	0	0	1	102	1	102	4.67e-53	189	G20R8_R2_	G20R8_
M02330:542:GW210124A:1:1107:6363:11774	WT_amplicon	100	101	0	0	1	101	2	102	1.67e-52	187	G20R8_R2_	G20R8_
M02330:542:GW210124A:1:1107:8452:11785	WT_amplicon	100	102	0	0	1	102	1	102	4.65e-53	189	G20R8_R2_	G20R8_
M02330:542:GW210124A:1:1107:15644:11810	WT_amplicon	100	102	0	0	129	230	102	1	4.67e-53	189	G20R8_R2_	G20R8_
M02330:542:GW210124A:1:1107:10298:11823	WT_amplicon	100	102	0	0	1	102	1	102	4.67e-53	189	G20R8_R2_	G20R8_
M02330:542:GW210124A:1:1107:28079:11835	WT_amplicon	100	102	0	0	128	229	102	1	4.65e-53	189	G20R8_R2_	G20R8_
M02330:542:GW210124A:1:1107:15358:11891	WT_amplicon	100	101	0	0	128	228	102	2	1.66e-52	187	G20R8_R2_	G20R8_
M02330:542:GW210124A:1:1107:12467:11897	WT_amplicon	100	102	0	0	129	230	102	1	4.67e-53	189	G20R8_R2_	G20R8_
M02330:542:GW210124A:1:1107:12837:11993	WT_amplicon	100	102	0	0	1	102	1	102	4.67e-53	189	G20R8_R2_	G20R8_
M02330:542:GW210124A:1:1107:25084:11998	WT_amplicon	100	99	0	0	1	99	1	99	2.17e-51	183	G20R8_R2_	G20R8_
M02330:542:GW210124A:1:1107:9050:12036	WT_amplicon	100	102	0	0	1	102	1	102	4.67e-53	189	G20R8_R2_	G20R8_
M02330:542:GW210124A:1:1107:7213:12037	WT_amplicon	100	102	0	0	129	230	102	1	4.67e-53	189	G20R8_R2_	G20R8_
M02330:542:GW210124A:1:1107:18560:12042	WT_amplicon	100	102	0	0	1	102	1	102	4.67e-53	189	G20R8_R2_	G20R8_
M02330:542:GW210124A:1:1107:17380:12063	WT_amplicon	100	101	0	0	1	101	2	102	1.67e-52	187	G20R8_R2_	G20R8_
M02330:542:GW210124A:1:1107:3204:12068	WT_amplicon	100	102	0	0	128	229	102	1	4.65e-53	189	G20R8_R2_	G20R8_
M02330:542:GW210124A:1:1107:4593:12114	WT_amplicon	100	102	0	0	128	229	102	1	4.65e-53	189	G20R8_R2_	G20R8_
M02330:542:GW210124A:1:1107:21348:12239	WT_amplicon	100	102	0	0	1	102	1	102	4.65e-53	189	G20R8_R2_	G20R8_
M02330:542:GW210124A:1:1107:23570:12257	WT_amplicon	100	102	0	0	128	229	102	1	4.65e-53	189	G20R8_R2_	G20R8_
M02330:542:GW210124A:1:1107:12976:12287	WT_amplicon	100	101	0	0	1	101	2	102	1.66e-52	187	G20R8_R2_	G20R8_
M02330:542:GW210124A:1:1107:3416:12292	WT_amplicon	99.01	101	1	0	128	228	102	2	7.74e-51	182	G20R8_R2_	G20R8_
M02330:542:GW210124A:1:1107:20113:12311	WT_amplicon	99.01	101	0	1	129	228	102	2	2.78e-50	180	G20R8_R2_	G20R8_
M02330:542:GW210124A:1:1107:28511:12329	WT_amplicon	100	102	0	0	1	102	1	102	4.65e-53	189	G20R8_R2_	G20R8_
M02330:542:GW210124A:1:1107:6944:12379	WT_amplicon	99.02	102	0	1	129	229	102	1	7.78e-51	182	G20R8_R2_	G20R8_
M02330:542:GW210124A:1:1107:8211:12427	WT_amplicon	100	102	0	0	1	102	1	102	4.67e-53	189	G20R8_R2_	G20R8_
M02330:542:GW210124A:1:1107:15229:12428	WT_amplicon	100	102	0	0	128	229	102	1	4.65e-53	189	G20R8_R2_	G20R8_
M02330:542:GW210124A:1:1107:11235:12531	WT_amplicon	100	102	0	0	129	230	102	1	4.67e-53	189	G20R8_R2_	G20R8_
M02330:542:GW210124A:1:1107:24044:12559	WT_amplicon	100	72	0	0	1	72	72	1	1.16e-36	134	G20R8_R2_	G20R8_
M02330:542:GW210124A:1:1107:15002:12607	WT_amplicon	100	102	0	0	128	229	102	1	4.65e-53	189	G20R8_R2_	G20R8_
M02330:542:GW210124A:1:1107:26632:12646	WT_amplicon	100	102	0	0	1	102	1	102	4.65e-53	189	G20R8_R2_	G20R8_
M02330:542:GW210124A:1:1107:23063:12669	WT_amplicon	100	102	0	0	129	230	102	1	4.67e-53	189	G20R8_R2_	G20R8_
M02330:542:GW210124A:1:1107:25638:12685	WT_amplicon	100	101	0	0	128	228	102	2	1.66e-52	187	G20R8_R2_	G20R8_
M02330:542:GW210124A:1:1107:3954:12705	WT_amplicon	100	102	0	0	1	102	1	102	4.67e-53	189	G20R8_R2_	G20R8_
M02330:542:GW210124A:1:1107:22597:12777	WT_amplicon	99.02	102	1	0	128	229	102	1	2.16e-51	183	G20R8_R2_	G20R8_
M02330:542:GW210124A:1:1107:28279:12806	WT_amplicon	100	102	0	0	1	102	1	102	4.67e-53	189	G20R8_R2_	G20R8_
M02330:542:GW210124A:1:1107:22367:12870	WT_amplicon	100	102	0	0	1	102	1	102	4.65e-53	189	G20R8_R2_	G20R8_
M02330:542:GW210124A:1:1107:25155:12877	WT_amplicon	100	102	0	0	129	230	102	1	4.67e-53	189	G20R8_R2_	G20R8_
M02330:542:GW210124A:1:1107:5978:12980	WT_amplicon	99.02	102	1	0	128	229	102	1	2.16e-51	183	G20R8_R2_	G20R8_
M02330:542:GW210124A:1:1107:19298:13128	WT_amplicon	100	102	0	0	128	229	102	1	4.65e-53	189	G20R8_R2_	G20R8_
M02330:542:GW210124A:1:1107:25099:13144	WT_amplicon	100	102	0	0	1	102	1	102	4.65e-53	189	G20R8_R2_	G20R8_
M02330:542:GW210124A:1:1107:29127:13159	WT_amplicon	100	102	0	0	1	102	1	102	4.67e-53	189	G20R8_R2_	G20R8_
M02330:542:GW210124A:1:1107:6301:13230	WT_amplicon	100	102	0	0	128	229	102	1	4.65e-53	189	G20R8_R2_	G20R8_
M02330:542:GW210124A:1:1107:14675:13247	WT_amplicon	100	102	0	0	129	230	102	1	4.67e-53	189	G20R8_R2_	G20R8_
M02330:542:GW210124A:1:1107:11821:13284	WT_amplicon	100	101	0	0	128	228	102	2	1.66e-52	187	G20R8_R2_	G20R8_
M02330:542:GW210124A:1:1107:22618:13300	WT_amplicon	100	102	0	0	128	229	102	1	4.65e-53	189	G20R8_R2_	G20R8_
M02330:542:GW210124A:1:1107:21748:13307	WT_amplicon	100	102	0	0	1	102	1	102	4.65e-53	189	G20R8_R2_	G20R8_
M02330:542:GW210124A:1:1107:27784:13345	WT_amplicon	100	102	0	0	129	230	102	1	4.67e-53	189	G20R8_R2_	G20R8_
M02330:542:GW210124A:1:1107:24612:13352	WT_amplicon	100	101	0	0	128	228	102	2	1.66e-52	187	G20R8_R2_	G20R8_
M02330:542:GW210124A:1:1107:4306:13354	WT_amplicon	99.02	102	0	1	129	229	102	1	7.78e-51	182	G20R8_R2_	G20R8_
M02330:542:GW210124A:1:1107:15614:13357	WT_amplicon	100	101	0	0	1	101	2	102	1.67e-52	187	G20R8_R2_	G20R8_
M02330:542:GW210124A:1:1107:14242:13363	WT_amplicon	100	102	0	0	1	102	1	102	4.67e-53	189	G20R8_R2_	G20R8_
M02330:542:GW210124A:1:1107:8801:13391	WT_amplicon	100	102	0	0	128	229	102	1	4.65e-53	189	G20R8_R2_	G20R8_
M02330:542:GW210124A:1:1107:17699:13397	WT_amplicon	100	102	0	0	128	229	102	1	4.65e-53	189	G20R8_R2_	G20R8_
M02330:542:GW210124A:1:1107:2959:13412	WT_amplicon	100	102	0	0	1	102	1	102	4.67e-53	189	G20R8_R2_	G20R8_
M02330:542:GW210124A:1:1107:15063:13426	WT_amplicon	100	102	0	0	1	102	1	102	4.65e-53	189	G20R8_R2_	G20R8_
M02330:542:GW210124A:1:1107:17428:13454	WT_amplicon	100	102	0	0	1	102	1	102	4.67e-53	189	G20R8_R2_	G20R8_
M02330:542:GW210124A:1:1107:19324:13455	WT_amplicon	100	102	0	0	128	229	102	1	4.65e-53	189	G20R8_R2_	G20R8_
M02330:542:GW210124A:1:1107:23683:13506	WT_amplicon	100	102	0	0	128	229	102	1	4.65e-53	189	G20R8_R2_	G20R8_
M02330:542:GW210124A:1:1107:24994:13553	WT_amplicon	100	102	0	0	129	230	102	1	4.67e-53	189	G20R8_R2_	G20R8_
M02330:542:GW210124A:1:1107:4496:13611	WT_amplicon	100	102	0	0	129	230	102	1	4.67e-53	189	G20R8_R2_	G20R8_
M02330:542:GW210124A:1:1107:27423:13624	WT_amplicon	100	102	0	0	1	102	1	102	4.65e-53	189	G20R8_R2_	G20R8_
M02330:542:GW210124A:1:1107:17574:13638	WT_amplicon	99.01	101	1	0	129	229	102	2	7.78e-51	182	G20R8_R2_	G20R8_
M02330:542:GW210124A:1:1107:13511:13641	WT_amplicon	100	102	0	0	1	102	1	102	4.65e-53	189	G20R8_R2_	G20R8_
M02330:542:GW210124A:1:1107:8592:13691	WT_amplicon	100	102	0	0	1	102	1	102	4.65e-53	189	G20R8_R2_	G20R8_
M02330:542:GW210124A:1:1107:3247:13744	WT_amplicon	100	102	0	0	1	102	1	102	4.67e-53	189	G20R8_R2_	G20R8_
M02330:542:GW210124A:1:1107:25953:13759	WT_amplicon	100	102	0	0	1	102	1	102	4.65e-53	189	G20R8_R2_	G20R8_
M02330:542:GW210124A:1:1107:5311:13780	WT_amplicon	99.02	102	1	0	129	230	102	1	2.17e-51	183	G20R8_R2_	G20R8_
M02330:542:GW210124A:1:1107:16415:13797	WT_amplicon	100	102	0	0	127	228	102	1	4.63e-53	189	G20R8_R2_	G20R8_
M02330:542:GW210124A:1:1107:2008:13852	WT_amplicon	100	102	0	0	129	230	102	1	4.67e-53	189	G20R8_R2_	G20R8_
M02330:542:GW210124A:1:1107:28022:13862	WT_amplicon	99.01	101	1	0	1	101	2	102	7.78e-51	182	G20R8_R2_	G20R8_
M02330:542:GW210124A:1:1107:7359:13893	WT_amplicon	100	102	0	0	54	155	1	102	3.55e-53	189	G20R8_R2_	G20R8_
M02330:542:GW210124A:1:1107:20093:13903	WT_amplicon	99.02	102	0	1	129	229	102	1	7.78e-51	182	G20R8_R2_	G20R8_
M02330:542:GW210124A:1:1107:18525:13922	WT_amplicon	100	102	0	0	1	102	1	102	4.65e-53	189	G20R8_R2_	G20R8_
M02330:542:GW210124A:1:1107:2924:13942	WT_amplicon	100	102	0	0	129	230	102	1	4.67e-53	189	G20R8_R2_	G20R8_
M02330:542:GW210124A:1:1107:29143:13962	WT_amplicon	100	102	0	0	1	102	1	102	4.65e-53	189	G20R8_R2_	G20R8_
M02330:542:GW210124A:1:1107:15822:13969	WT_amplicon	100	102	0	0	129	230	102	1	4.67e-53	189	G20R8_R2_	G20R8_
M02330:542:GW210124A:1:1107:27117:13995	WT_amplicon	100	102	0	0	1	102	1	102	4.67e-53	189	G20R8_R2_	G20R8_
M02330:542:GW210124A:1:1107:9718:14029	WT_amplicon	99.02	102	1	0	129	230	102	1	2.17e-51	183	G20R8_R2_	G20R8_
M02330:542:GW210124A:1:1107:29198:14069	WT_amplicon	100	101	0	0	1	101	2	102	1.67e-52	187	G20R8_R2_	G20R8_
M02330:542:GW210124A:1:1107:17841:14072	WT_amplicon	100	102	0	0	1	102	1	102	4.65e-53	189	G20R8_R2_	G20R8_
M02330:542:GW210124A:1:1107:11281:14087	WT_amplicon	100	102	0	0	128	229	102	1	4.65e-53	189	G20R8_R2_	G20R8_
M02330:542:GW210124A:1:1107:11332:14102	WT_amplicon	99.02	102	1	0	1	102	1	102	2.17e-51	183	G20R8_R2_	G20R8_
M02330:542:GW210124A:1:1107:15527:14103	WT_amplicon	100	102	0	0	128	229	102	1	4.65e-53	189	G20R8_R2_	G20R8_
M02330:542:GW210124A:1:1107:5371:14204	WT_amplicon	100	102	0	0	127	228	102	1	4.63e-53	189	G20R8_R2_	G20R8_
M02330:542:GW210124A:1:1107:15922:14223	WT_amplicon	99.02	102	1	0	128	229	102	1	2.16e-51	183	G20R8_R2_	G20R8_
M02330:542:GW210124A:1:1107:16448:14232	WT_amplicon	100	102	0	0	123	224	102	1	4.54e-53	189	G20R8_R2_	G20R8_
M02330:542:GW210124A:1:1107:10472:14258	WT_amplicon	99.02	102	1	0	1	102	1	102	2.17e-51	183	G20R8_R2_	G20R8_
M02330:542:GW210124A:1:1107:14177:14316	WT_amplicon	100	102	0	0	129	230	102	1	4.67e-53	189	G20R8_R2_	G20R8_
M02330:542:GW210124A:1:1107:14382:14404	WT_amplicon	100	101	0	0	1	101	2	102	1.67e-52	187	G20R8_R2_	G20R8_
M02330:542:GW210124A:1:1107:21951:14479	WT_amplicon	100	102	0	0	128	229	102	1	4.65e-53	189	G20R8_R2_	G20R8_
M02330:542:GW210124A:1:1107:16110:14568	WT_amplicon	100	102	0	0	1	102	1	102	4.67e-53	189	G20R8_R2_	G20R8_
M02330:542:GW210124A:1:1107:24263:14607	WT_amplicon	100	102	0	0	129	230	102	1	4.67e-53	189	G20R8_R2_	G20R8_
M02330:542:GW210124A:1:1107:20000:14621	WT_amplicon	100	102	0	0	1	102	1	102	4.67e-53	189	G20R8_R2_	G20R8_
M02330:542:GW210124A:1:1107:20314:14622	WT_amplicon	100	102	0	0	128	229	102	1	4.65e-53	189	G20R8_R2_	G20R8_
M02330:542:GW210124A:1:1107:19298:14660	WT_amplicon	100	102	0	0	128	229	102	1	4.65e-53	189	G20R8_R2_	G20R8_
M02330:542:GW210124A:1:1107:16249:14720	WT_amplicon	99.02	102	1	0	129	230	102	1	2.17e-51	183	G20R8_R2_	G20R8_
M02330:542:GW210124A:1:1107:9823:14748	WT_amplicon	100	102	0	0	1	102	1	102	4.67e-53	189	G20R8_R2_	G20R8_
M02330:542:GW210124A:1:1107:23717:14808	WT_amplicon	100	102	0	0	1	102	1	102	4.67e-53	189	G20R8_R2_	G20R8_
M02330:542:GW210124A:1:1107:24149:14812	WT_amplicon	100	102	0	0	128	229	102	1	4.65e-53	189	G20R8_R2_	G20R8_
M02330:542:GW210124A:1:1107:4139:14877	WT_amplicon	100	102	0	0	1	102	1	102	4.67e-53	189	G20R8_R2_	G20R8_
M02330:542:GW210124A:1:1107:25423:14932	WT_amplicon	99.01	101	1	0	129	229	102	2	7.81e-51	182	G20R8_R2_	G20R8_
M02330:542:GW210124A:1:1107:21883:14932	WT_amplicon	100	102	0	0	128	229	102	1	4.65e-53	189	G20R8_R2_	G20R8_
M02330:542:GW210124A:1:1107:9930:14949	WT_amplicon	99.02	102	1	0	1	102	1	102	2.17e-51	183	G20R8_R2_	G20R8_
M02330:542:GW210124A:1:1107:12049:14973	WT_amplicon	100	102	0	0	129	230	102	1	4.67e-53	189	G20R8_R2_	G20R8_
M02330:542:GW210124A:1:1107:17460:15002	WT_amplicon	100	102	0	0	1	102	1	102	4.67e-53	189	G20R8_R2_	G20R8_
M02330:542:GW210124A:1:1107:17656:15027	WT_amplicon	98.039	102	2	0	129	230	102	1	1.01e-49	178	G20R8_R2_	G20R8_
M02330:542:GW210124A:1:1107:22879:15089	WT_amplicon	100	102	0	0	1	102	1	102	4.67e-53	189	G20R8_R2_	G20R8_
M02330:542:GW210124A:1:1107:14890:15094	WT_amplicon	100	102	0	0	128	229	102	1	4.65e-53	189	G20R8_R2_	G20R8_
M02330:542:GW210124A:1:1107:19233:15098	WT_amplicon	100	102	0	0	1	102	1	102	4.65e-53	189	G20R8_R2_	G20R8_
M02330:542:GW210124A:1:1107:6481:15101	WT_amplicon	100	102	0	0	129	230	102	1	4.67e-53	189	G20R8_R2_	G20R8_
M02330:542:GW210124A:1:1107:14377:15102	WT_amplicon	100	102	0	0	1	102	1	102	4.65e-53	189	G20R8_R2_	G20R8_
M02330:542:GW210124A:1:1107:15514:15102	WT_amplicon	100	102	0	0	1	102	1	102	4.67e-53	189	G20R8_R2_	G20R8_
M02330:542:GW210124A:1:1107:3553:15138	WT_amplicon	97.059	102	3	0	1	102	1	102	4.68e-48	172	G20R8_R2_	G20R8_
M02330:542:GW210124A:1:1107:18220:15151	WT_amplicon	100	102	0	0	129	230	102	1	4.67e-53	189	G20R8_R2_	G20R8_
M02330:542:GW210124A:1:1107:9790:15256	WT_amplicon	100	102	0	0	1	102	1	102	4.65e-53	189	G20R8_R2_	G20R8_
M02330:542:GW210124A:1:1107:15980:15329	WT_amplicon	100	102	0	0	1	102	1	102	4.67e-53	189	G20R8_R2_	G20R8_
M02330:542:GW210124A:1:1107:16622:15355	WT_amplicon	100	101	0	0	128	228	102	2	1.66e-52	187	G20R8_R2_	G20R8_
M02330:542:GW210124A:1:1107:25947:15356	WT_amplicon	100	102	0	0	1	102	1	102	4.67e-53	189	G20R8_R2_	G20R8_
M02330:542:GW210124A:1:1107:24744:15364	WT_amplicon	100	102	0	0	128	229	102	1	4.65e-53	189	G20R8_R2_	G20R8_
M02330:542:GW210124A:1:1107:14855:15414	WT_amplicon	100	101	0	0	1	101	2	102	1.67e-52	187	G20R8_R2_	G20R8_
M02330:542:GW210124A:1:1107:10842:15499	WT_amplicon	100	102	0	0	1	102	1	102	4.65e-53	189	G20R8_R2_	G20R8_
M02330:542:GW210124A:1:1107:13420:15554	WT_amplicon	100	102	0	0	1	102	1	102	4.65e-53	189	G20R8_R2_	G20R8_
M02330:542:GW210124A:1:1107:19245:15563	WT_amplicon	99.02	102	1	0	1	102	1	102	2.17e-51	183	G20R8_R2_	G20R8_
M02330:542:GW210124A:1:1107:15889:15568	WT_amplicon	100	102	0	0	1	102	1	102	4.65e-53	189	G20R8_R2_	G20R8_
M02330:542:GW210124A:1:1107:7386:15573	WT_amplicon	100	101	0	0	129	229	102	2	1.67e-52	187	G20R8_R2_	G20R8_
M02330:542:GW210124A:1:1107:27665:15578	WT_amplicon	100	102	0	0	128	229	102	1	4.65e-53	189	G20R8_R2_	G20R8_
M02330:542:GW210124A:1:1107:7258:15578	WT_amplicon	100	101	0	0	1	101	2	102	1.66e-52	187	G20R8_R2_	G20R8_
M02330:542:GW210124A:1:1107:22488:15582	WT_amplicon	100	102	0	0	128	229	102	1	4.65e-53	189	G20R8_R2_	G20R8_
M02330:542:GW210124A:1:1107:18152:15608	WT_amplicon	99.02	102	1	0	1	102	1	102	2.16e-51	183	G20R8_R2_	G20R8_
M02330:542:GW210124A:1:1107:5344:15676	WT_amplicon	100	102	0	0	1	102	1	102	4.67e-53	189	G20R8_R2_	G20R8_
M02330:542:GW210124A:1:1107:27594:15692	WT_amplicon	100	102	0	0	1	102	1	102	4.67e-53	189	G20R8_R2_	G20R8_
M02330:542:GW210124A:1:1107:28152:15697	WT_amplicon	99.02	102	1	0	1	102	1	102	2.17e-51	183	G20R8_R2_	G20R8_
M02330:542:GW210124A:1:1107:28340:15706	WT_amplicon	100	102	0	0	1	102	1	102	4.67e-53	189	G20R8_R2_	G20R8_
M02330:542:GW210124A:1:1107:24857:15714	WT_amplicon	100	101	0	0	1	101	2	102	1.66e-52	187	G20R8_R2_	G20R8_
M02330:542:GW210124A:1:1107:19529:15718	WT_amplicon	100	102	0	0	1	102	1	102	4.67e-53	189	G20R8_R2_	G20R8_
M02330:542:GW210124A:1:1107:20004:15776	WT_amplicon	100	102	0	0	1	102	1	102	4.67e-53	189	G20R8_R2_	G20R8_
M02330:542:GW210124A:1:1107:4094:15821	WT_amplicon	100	101	0	0	128	228	102	2	1.66e-52	187	G20R8_R2_	G20R8_
M02330:542:GW210124A:1:1107:19708:15837	WT_amplicon	100	102	0	0	1	102	1	102	4.65e-53	189	G20R8_R2_	G20R8_
M02330:542:GW210124A:1:1107:24767:15876	WT_amplicon	100	102	0	0	128	229	102	1	4.65e-53	189	G20R8_R2_	G20R8_
M02330:542:GW210124A:1:1107:24810:15895	WT_amplicon	100	102	0	0	128	229	102	1	4.65e-53	189	G20R8_R2_	G20R8_
M02330:542:GW210124A:1:1107:26270:15926	WT_amplicon	100	102	0	0	128	229	102	1	4.65e-53	189	G20R8_R2_	G20R8_
M02330:542:GW210124A:1:1107:7027:15950	WT_amplicon	100	102	0	0	128	229	102	1	4.65e-53	189	G20R8_R2_	G20R8_
M02330:542:GW210124A:1:1107:24138:15958	WT_amplicon	100	102	0	0	129	230	102	1	4.67e-53	189	G20R8_R2_	G20R8_
M02330:542:GW210124A:1:1107:7752:15982	WT_amplicon	100	102	0	0	128	229	102	1	4.65e-53	189	G20R8_R2_	G20R8_
M02330:542:GW210124A:1:1107:24930:16023	WT_amplicon	100	102	0	0	129	230	102	1	4.67e-53	189	G20R8_R2_	G20R8_
M02330:542:GW210124A:1:1107:17517:16065	DEL_amplicon	100	135	0	0	78	212	135	1	1.94e-71	250	G20R8_R2_	G20R8_
M02330:542:GW210124A:1:1107:22719:16081	WT_amplicon	100	102	0	0	1	102	1	102	4.67e-53	189	G20R8_R2_	G20R8_
M02330:542:GW210124A:1:1107:13490:16104	WT_amplicon	100	102	0	0	127	228	102	1	4.63e-53	189	G20R8_R2_	G20R8_
M02330:542:GW210124A:1:1107:5994:16107	WT_amplicon	100	102	0	0	129	230	102	1	4.67e-53	189	G20R8_R2_	G20R8_
M02330:542:GW210124A:1:1107:16065:16124	WT_amplicon	100	102	0	0	128	229	102	1	4.65e-53	189	G20R8_R2_	G20R8_
M02330:542:GW210124A:1:1107:12694:16126	WT_amplicon	100	102	0	0	1	102	1	102	4.65e-53	189	G20R8_R2_	G20R8_
M02330:542:GW210124A:1:1107:16950:16136	WT_amplicon	99.02	102	1	0	129	230	102	1	2.17e-51	183	G20R8_R2_	G20R8_
M02330:542:GW210124A:1:1107:28273:16191	WT_amplicon	98.039	102	2	0	1	102	1	102	1.01e-49	178	G20R8_R2_	G20R8_
M02330:542:GW210124A:1:1107:21042:16195	WT_amplicon	100	102	0	0	1	102	1	102	4.67e-53	189	G20R8_R2_	G20R8_
M02330:542:GW210124A:1:1107:10349:16203	WT_amplicon	98.039	102	1	1	129	229	102	1	3.62e-49	176	G20R8_R2_	G20R8_
M02330:542:GW210124A:1:1107:25700:16237	WT_amplicon	100	102	0	0	129	230	102	1	4.67e-53	189	G20R8_R2_	G20R8_
M02330:542:GW210124A:1:1107:26017:16279	WT_amplicon	100	102	0	0	1	102	1	102	4.65e-53	189	G20R8_R2_	G20R8_
M02330:542:GW210124A:1:1107:9102:16281	WT_amplicon	100	101	0	0	1	101	2	102	1.66e-52	187	G20R8_R2_	G20R8_
M02330:542:GW210124A:1:1107:5624:16315	WT_amplicon	100	102	0	0	129	230	102	1	4.67e-53	189	G20R8_R2_	G20R8_
M02330:542:GW210124A:1:1107:25798:16356	WT_amplicon	99.02	102	1	0	128	229	102	1	2.16e-51	183	G20R8_R2_	G20R8_
M02330:542:GW210124A:1:1107:28209:16425	WT_amplicon	100	102	0	0	129	230	102	1	4.67e-53	189	G20R8_R2_	G20R8_
M02330:542:GW210124A:1:1107:9994:16450	WT_amplicon	100	102	0	0	1	102	1	102	4.67e-53	189	G20R8_R2_	G20R8_
M02330:542:GW210124A:1:1107:26568:16596	WT_amplicon	100	102	0	0	128	229	102	1	4.65e-53	189	G20R8_R2_	G20R8_
M02330:542:GW210124A:1:1107:19192:16658	WT_amplicon	100	101	0	0	129	229	102	2	1.67e-52	187	G20R8_R2_	G20R8_
M02330:542:GW210124A:1:1107:3397:16868	WT_amplicon	100	102	0	0	128	229	102	1	4.65e-53	189	G20R8_R2_	G20R8_
M02330:542:GW210124A:1:1107:5434:16922	WT_amplicon	100	101	0	0	129	229	102	2	1.67e-52	187	G20R8_R2_	G20R8_
M02330:542:GW210124A:1:1107:21133:16925	WT_amplicon	100	102	0	0	1	102	1	102	4.67e-53	189	G20R8_R2_	G20R8_
M02330:542:GW210124A:1:1107:7439:16938	WT_amplicon	100	102	0	0	1	102	1	102	4.67e-53	189	G20R8_R2_	G20R8_
M02330:542:GW210124A:1:1107:18636:17129	WT_amplicon	99.02	102	1	0	1	102	1	102	2.16e-51	183	G20R8_R2_	G20R8_
M02330:542:GW210124A:1:1107:10860:17161	WT_amplicon	100	102	0	0	129	230	102	1	4.67e-53	189	G20R8_R2_	G20R8_
M02330:542:GW210124A:1:1107:8818:17175	WT_amplicon	100	102	0	0	129	230	102	1	4.67e-53	189	G20R8_R2_	G20R8_
M02330:542:GW210124A:1:1107:24243:17176	WT_amplicon	99.01	101	1	0	1	101	2	102	7.78e-51	182	G20R8_R2_	G20R8_
M02330:542:GW210124A:1:1107:9259:17259	WT_amplicon	100	102	0	0	128	229	102	1	4.65e-53	189	G20R8_R2_	G20R8_
M02330:542:GW210124A:1:1107:17887:17300	WT_amplicon	100	102	0	0	128	229	102	1	4.65e-53	189	G20R8_R2_	G20R8_
M02330:542:GW210124A:1:1107:7965:17336	WT_amplicon	100	102	0	0	1	102	1	102	4.67e-53	189	G20R8_R2_	G20R8_
M02330:542:GW210124A:1:1107:8604:17343	WT_amplicon	100	102	0	0	128	229	102	1	4.65e-53	189	G20R8_R2_	G20R8_
M02330:542:GW210124A:1:1107:15053:17388	WT_amplicon	100	101	0	0	1	101	2	102	1.68e-52	187	G20R8_R2_	G20R8_
M02330:542:GW210124A:1:1107:3225:17435	WT_amplicon	100	102	0	0	2	103	1	102	4.67e-53	189	G20R8_R2_	G20R8_
M02330:542:GW210124A:1:1107:3370:17446	WT_amplicon	100	102	0	0	129	230	102	1	4.67e-53	189	G20R8_R2_	G20R8_
M02330:542:GW210124A:1:1107:14127:17463	WT_amplicon	100	102	0	0	1	102	1	102	4.65e-53	189	G20R8_R2_	G20R8_
M02330:542:GW210124A:1:1107:7476:17469	WT_amplicon	100	102	0	0	129	230	102	1	4.67e-53	189	G20R8_R2_	G20R8_
M02330:542:GW210124A:1:1107:24933:17470	WT_amplicon	100	102	0	0	128	229	102	1	4.65e-53	189	G20R8_R2_	G20R8_
M02330:542:GW210124A:1:1107:4609:17494	WT_amplicon	100	102	0	0	128	229	102	1	4.65e-53	189	G20R8_R2_	G20R8_
M02330:542:GW210124A:1:1107:6138:17512	WT_amplicon	100	45	0	0	1	45	1	45	1.93e-21	84.2	G20R8_R2_	G20R8_
M02330:542:GW210124A:1:1107:7577:17531	WT_amplicon	100	102	0	0	129	230	102	1	4.67e-53	189	G20R8_R2_	G20R8_
M02330:542:GW210124A:1:1107:5779:17540	WT_amplicon	100	102	0	0	1	102	1	102	4.67e-53	189	G20R8_R2_	G20R8_
M02330:542:GW210124A:1:1107:16940:17546	WT_amplicon	100	102	0	0	1	102	1	102	4.67e-53	189	G20R8_R2_	G20R8_
M02330:542:GW210124A:1:1107:16774:17631	WT_amplicon	100	102	0	0	129	230	102	1	4.67e-53	189	G20R8_R2_	G20R8_
M02330:542:GW210124A:1:1107:25054:17666	WT_amplicon	100	102	0	0	1	102	1	102	4.67e-53	189	G20R8_R2_	G20R8_
M02330:542:GW210124A:1:1107:6439:17671	WT_amplicon	100	102	0	0	128	229	102	1	4.65e-53	189	G20R8_R2_	G20R8_
M02330:542:GW210124A:1:1107:26955:17677	WT_amplicon	100	102	0	0	129	230	102	1	4.67e-53	189	G20R8_R2_	G20R8_
M02330:542:GW210124A:1:1107:5744:17712	WT_amplicon	99.02	102	1	0	128	229	102	1	2.16e-51	183	G20R8_R2_	G20R8_
M02330:542:GW210124A:1:1107:6071:17747	WT_amplicon	100	102	0	0	1	102	1	102	4.67e-53	189	G20R8_R2_	G20R8_
M02330:542:GW210124A:1:1107:22938:17758	WT_amplicon	100	102	0	0	1	102	1	102	4.65e-53	189	G20R8_R2_	G20R8_
M02330:542:GW210124A:1:1107:26270:17779	WT_amplicon	100	102	0	0	129	230	102	1	4.67e-53	189	G20R8_R2_	G20R8_
M02330:542:GW210124A:1:1107:12589:17800	WT_amplicon	100	101	0	0	129	229	102	2	1.67e-52	187	G20R8_R2_	G20R8_
M02330:542:GW210124A:1:1107:7587:17849	WT_amplicon	100	102	0	0	129	230	102	1	4.67e-53	189	G20R8_R2_	G20R8_
M02330:542:GW210124A:1:1107:13405:17893	WT_amplicon	100	101	0	0	1	101	2	102	1.66e-52	187	G20R8_R2_	G20R8_
M02330:542:GW210124A:1:1107:11356:17898	WT_amplicon	99.02	102	1	0	1	102	1	102	2.17e-51	183	G20R8_R2_	G20R8_
M02330:542:GW210124A:1:1107:6871:18000	WT_amplicon	100	102	0	0	129	230	102	1	4.67e-53	189	G20R8_R2_	G20R8_
M02330:542:GW210124A:1:1107:17506:18032	WT_amplicon	100	102	0	0	128	229	102	1	4.65e-53	189	G20R8_R2_	G20R8_
M02330:542:GW210124A:1:1107:18010:18121	WT_amplicon	100	102	0	0	129	230	102	1	4.67e-53	189	G20R8_R2_	G20R8_
M02330:542:GW210124A:1:1107:17562:18140	WT_amplicon	100	102	0	0	128	229	102	1	4.65e-53	189	G20R8_R2_	G20R8_
M02330:542:GW210124A:1:1107:19589:18204	WT_amplicon	100	101	0	0	1	101	2	102	1.67e-52	187	G20R8_R2_	G20R8_
M02330:542:GW210124A:1:1107:5985:18215	WT_amplicon	99.01	101	1	0	1	101	2	102	7.78e-51	182	G20R8_R2_	G20R8_
M02330:542:GW210124A:1:1107:7396:18237	WT_amplicon	100	102	0	0	1	102	1	102	4.65e-53	189	G20R8_R2_	G20R8_
M02330:542:GW210124A:1:1107:18261:18321	WT_amplicon	100	102	0	0	129	230	102	1	4.67e-53	189	G20R8_R2_	G20R8_
M02330:542:GW210124A:1:1107:23322:18323	WT_amplicon	100	102	0	0	1	102	1	102	4.67e-53	189	G20R8_R2_	G20R8_
M02330:542:GW210124A:1:1107:20592:18343	WT_amplicon	100	102	0	0	1	102	1	102	4.65e-53	189	G20R8_R2_	G20R8_
M02330:542:GW210124A:1:1107:25618:18429	WT_amplicon	100	100	0	0	129	228	102	3	5.99e-52	185	G20R8_R2_	G20R8_
M02330:542:GW210124A:1:1107:18837:18433	DEL_amplicon	100	122	0	0	1	122	1	122	1.82e-64	226	G20R8_R2_	G20R8_
M02330:542:GW210124A:1:1107:20460:18440	WT_amplicon	100	101	0	0	129	229	102	2	1.67e-52	187	G20R8_R2_	G20R8_
M02330:542:GW210124A:1:1107:9415:18450	WT_amplicon	100	101	0	0	1	101	2	102	1.67e-52	187	G20R8_R2_	G20R8_
M02330:542:GW210124A:1:1107:21239:18452	WT_amplicon	100	102	0	0	1	102	1	102	4.67e-53	189	G20R8_R2_	G20R8_
M02330:542:GW210124A:1:1107:11319:18473	WT_amplicon	100	101	0	0	1	101	2	102	9.12e-53	187	G20R8_R2_	G20R8_
M02330:542:GW210124A:1:1107:2157:18476	WT_amplicon	100	102	0	0	129	230	102	1	4.67e-53	189	G20R8_R2_	G20R8_
M02330:542:GW210124A:1:1107:13666:18492	WT_amplicon	100	102	0	0	128	229	102	1	4.65e-53	189	G20R8_R2_	G20R8_
M02330:542:GW210124A:1:1107:5274:18613	WT_amplicon	100	102	0	0	1	102	1	102	4.65e-53	189	G20R8_R2_	G20R8_
M02330:542:GW210124A:1:1107:16200:18666	WT_amplicon	100	102	0	0	1	102	1	102	4.65e-53	189	G20R8_R2_	G20R8_
M02330:542:GW210124A:1:1107:9929:18746	WT_amplicon	99.02	102	1	0	1	102	1	102	2.16e-51	183	G20R8_R2_	G20R8_
M02330:542:GW210124A:1:1107:7941:18794	WT_amplicon	100	102	0	0	129	230	102	1	4.67e-53	189	G20R8_R2_	G20R8_
M02330:542:GW210124A:1:1107:3026:18805	WT_amplicon	100	102	0	0	1	102	1	102	4.67e-53	189	G20R8_R2_	G20R8_
M02330:542:GW210124A:1:1107:15756:18805	WT_amplicon	99.02	102	1	0	129	230	102	1	2.17e-51	183	G20R8_R2_	G20R8_
M02330:542:GW210124A:1:1107:17848:18895	WT_amplicon	100	101	0	0	1	101	2	102	1.67e-52	187	G20R8_R2_	G20R8_
M02330:542:GW210124A:1:1107:3142:18918	WT_amplicon	100	101	0	0	129	229	102	2	1.67e-52	187	G20R8_R2_	G20R8_
M02330:542:GW210124A:1:1107:17573:18937	WT_amplicon	99.02	102	1	0	1	102	1	102	2.17e-51	183	G20R8_R2_	G20R8_
M02330:542:GW210124A:1:1107:24494:18957	WT_amplicon	100	102	0	0	128	229	102	1	4.65e-53	189	G20R8_R2_	G20R8_
M02330:542:GW210124A:1:1107:4966:19043	WT_amplicon	100	45	0	0	153	197	45	1	1.93e-21	84.2	G20R8_R2_	G20R8_
M02330:542:GW210124A:1:1107:24577:19082	WT_amplicon	100	102	0	0	128	229	102	1	4.65e-53	189	G20R8_R2_	G20R8_
M02330:542:GW210124A:1:1107:25778:19146	WT_amplicon	99.02	102	1	0	128	229	102	1	2.16e-51	183	G20R8_R2_	G20R8_
M02330:542:GW210124A:1:1107:5398:19192	WT_amplicon	99.01	101	1	0	129	229	102	2	7.78e-51	182	G20R8_R2_	G20R8_
M02330:542:GW210124A:1:1107:14175:19215	WT_amplicon	100	102	0	0	1	102	1	102	4.67e-53	189	G20R8_R2_	G20R8_
M02330:542:GW210124A:1:1107:3750:19235	WT_amplicon	100	102	0	0	1	102	1	102	4.67e-53	189	G20R8_R2_	G20R8_
M02330:542:GW210124A:1:1107:16595:19253	WT_amplicon	100	101	0	0	1	101	2	102	1.67e-52	187	G20R8_R2_	G20R8_
M02330:542:GW210124A:1:1107:18091:19308	WT_amplicon	100	102	0	0	128	229	102	1	4.65e-53	189	G20R8_R2_	G20R8_
M02330:542:GW210124A:1:1107:10895:19342	WT_amplicon	99.02	102	0	1	128	228	102	1	7.74e-51	182	G20R8_R2_	G20R8_
M02330:542:GW210124A:1:1107:21519:19355	WT_amplicon	100	102	0	0	128	229	102	1	4.65e-53	189	G20R8_R2_	G20R8_
M02330:542:GW210124A:1:1107:23026:19464	WT_amplicon	100	102	0	0	129	230	102	1	4.67e-53	189	G20R8_R2_	G20R8_
M02330:542:GW210124A:1:1107:24286:19535	WT_amplicon	99.02	102	1	0	1	102	1	102	2.17e-51	183	G20R8_R2_	G20R8_
M02330:542:GW210124A:1:1107:6185:19545	WT_amplicon	100	102	0	0	128	229	102	1	4.65e-53	189	G20R8_R2_	G20R8_
M02330:542:GW210124A:1:1107:12407:19553	WT_amplicon	100	102	0	0	1	102	1	102	4.65e-53	189	G20R8_R2_	G20R8_
M02330:542:GW210124A:1:1107:24667:19554	WT_amplicon	100	101	0	0	1	101	2	102	1.67e-52	187	G20R8_R2_	G20R8_
M02330:542:GW210124A:1:1107:26040:19627	WT_amplicon	100	102	0	0	1	102	1	102	4.61e-53	189	G20R8_R2_	G20R8_
M02330:542:GW210124A:1:1107:2993:19629	WT_amplicon	100	102	0	0	129	230	102	1	4.67e-53	189	G20R8_R2_	G20R8_
M02330:542:GW210124A:1:1107:15580:19638	WT_amplicon	100	102	0	0	129	230	102	1	4.67e-53	189	G20R8_R2_	G20R8_
M02330:542:GW210124A:1:1107:9749:19737	WT_amplicon	100	102	0	0	128	229	102	1	4.65e-53	189	G20R8_R2_	G20R8_
M02330:542:GW210124A:1:1107:10420:19755	WT_amplicon	100	102	0	0	128	229	102	1	4.65e-53	189	G20R8_R2_	G20R8_
M02330:542:GW210124A:1:1107:11701:19756	WT_amplicon	100	102	0	0	129	230	102	1	4.67e-53	189	G20R8_R2_	G20R8_
M02330:542:GW210124A:1:1107:21881:19812	WT_amplicon	100	102	0	0	128	229	102	1	4.65e-53	189	G20R8_R2_	G20R8_
M02330:542:GW210124A:1:1107:20692:20004	WT_amplicon	99.02	102	1	0	1	102	1	102	2.16e-51	183	G20R8_R2_	G20R8_
M02330:542:GW210124A:1:1107:3208:20059	WT_amplicon	100	102	0	0	1	102	1	102	4.65e-53	189	G20R8_R2_	G20R8_
M02330:542:GW210124A:1:1107:4626:20105	WT_amplicon	100	102	0	0	129	230	102	1	4.67e-53	189	G20R8_R2_	G20R8_
M02330:542:GW210124A:1:1107:20648:20121	WT_amplicon	100	102	0	0	129	230	102	1	4.67e-53	189	G20R8_R2_	G20R8_
M02330:542:GW210124A:1:1107:15655:20152	WT_amplicon	100	102	0	0	1	102	1	102	4.67e-53	189	G20R8_R2_	G20R8_
M02330:542:GW210124A:1:1107:17541:20170	WT_amplicon	99.02	102	1	0	128	229	102	1	2.16e-51	183	G20R8_R2_	G20R8_
M02330:542:GW210124A:1:1107:5113:20219	WT_amplicon	100	102	0	0	1	102	1	102	4.61e-53	189	G20R8_R2_	G20R8_
M02330:542:GW210124A:1:1107:5786:20251	WT_amplicon	100	102	0	0	1	102	1	102	4.67e-53	189	G20R8_R2_	G20R8_
M02330:542:GW210124A:1:1107:22158:20263	WT_amplicon	100	102	0	0	58	159	102	1	3.17e-53	189	G20R8_R2_	G20R8_
M02330:542:GW210124A:1:1107:20172:20265	WT_amplicon	100	102	0	0	129	230	102	1	4.67e-53	189	G20R8_R2_	G20R8_
M02330:542:GW210124A:1:1107:18973:20265	WT_amplicon	99.01	101	1	0	1	101	2	102	7.74e-51	182	G20R8_R2_	G20R8_
M02330:542:GW210124A:1:1107:22717:20330	WT_amplicon	100	102	0	0	1	102	1	102	4.65e-53	189	G20R8_R2_	G20R8_
M02330:542:GW210124A:1:1107:11198:20344	WT_amplicon	100	101	0	0	128	228	102	2	1.66e-52	187	G20R8_R2_	G20R8_
M02330:542:GW210124A:1:1107:7007:20355	WT_amplicon	100	102	0	0	128	229	102	1	4.65e-53	189	G20R8_R2_	G20R8_
M02330:542:GW210124A:1:1107:19402:20364	WT_amplicon	99.02	102	1	0	129	230	102	1	2.17e-51	183	G20R8_R2_	G20R8_
M02330:542:GW210124A:1:1107:17954:20379	DEL_amplicon	100	133	0	0	1	133	1	133	2.66e-70	246	G20R8_R2_	G20R8_
M02330:542:GW210124A:1:1107:28217:20417	WT_amplicon	99.02	102	1	0	129	230	102	1	2.17e-51	183	G20R8_R2_	G20R8_
M02330:542:GW210124A:1:1107:23203:20427	WT_amplicon	100	102	0	0	1	102	1	102	4.67e-53	189	G20R8_R2_	G20R8_
M02330:542:GW210124A:1:1107:25559:20446	WT_amplicon	100	102	0	0	129	230	102	1	4.67e-53	189	G20R8_R2_	G20R8_
M02330:542:GW210124A:1:1107:14388:20466	WT_amplicon	100	102	0	0	129	230	102	1	4.67e-53	189	G20R8_R2_	G20R8_
M02330:542:GW210124A:1:1107:20665:20554	WT_amplicon	100	102	0	0	1	102	1	102	4.67e-53	189	G20R8_R2_	G20R8_
M02330:542:GW210124A:1:1107:2803:20562	WT_amplicon	100	101	0	0	1	101	2	102	1.67e-52	187	G20R8_R2_	G20R8_
M02330:542:GW210124A:1:1107:23355:20573	WT_amplicon	100	101	0	0	1	101	2	102	1.67e-52	187	G20R8_R2_	G20R8_
M02330:542:GW210124A:1:1107:16704:20617	WT_amplicon	100	102	0	0	1	102	1	102	4.65e-53	189	G20R8_R2_	G20R8_
M02330:542:GW210124A:1:1107:16236:20643	WT_amplicon	100	102	0	0	1	102	1	102	4.67e-53	189	G20R8_R2_	G20R8_
M02330:542:GW210124A:1:1107:23967:20669	WT_amplicon	100	102	0	0	129	230	102	1	4.67e-53	189	G20R8_R2_	G20R8_
M02330:542:GW210124A:1:1107:6583:20697	WT_amplicon	100	101	0	0	1	101	2	102	1.67e-52	187	G20R8_R2_	G20R8_
M02330:542:GW210124A:1:1107:3155:20699	WT_amplicon	100	102	0	0	129	230	102	1	4.67e-53	189	G20R8_R2_	G20R8_
M02330:542:GW210124A:1:1107:12792:20701	WT_amplicon	100	102	0	0	1	102	1	102	4.67e-53	189	G20R8_R2_	G20R8_
M02330:542:GW210124A:1:1107:14758:20717	WT_amplicon	100	102	0	0	1	102	1	102	4.65e-53	189	G20R8_R2_	G20R8_
M02330:542:GW210124A:1:1107:9071:20721	WT_amplicon	100	102	0	0	128	229	102	1	4.65e-53	189	G20R8_R2_	G20R8_
M02330:542:GW210124A:1:1107:6488:20747	WT_amplicon	100	102	0	0	1	102	1	102	4.65e-53	189	G20R8_R2_	G20R8_
M02330:542:GW210124A:1:1107:15094:20754	WT_amplicon	100	102	0	0	1	102	1	102	4.65e-53	189	G20R8_R2_	G20R8_
M02330:542:GW210124A:1:1107:14851:20789	WT_amplicon	100	102	0	0	129	230	102	1	4.67e-53	189	G20R8_R2_	G20R8_
M02330:542:GW210124A:1:1107:4618:20809	WT_amplicon	100	102	0	0	1	102	1	102	4.67e-53	189	G20R8_R2_	G20R8_
M02330:542:GW210124A:1:1107:5368:20926	WT_amplicon	100	102	0	0	128	229	102	1	4.65e-53	189	G20R8_R2_	G20R8_
M02330:542:GW210124A:1:1107:27852:20937	WT_amplicon	100	101	0	0	1	101	2	102	1.67e-52	187	G20R8_R2_	G20R8_
M02330:542:GW210124A:1:1107:21628:20944	WT_amplicon	100	102	0	0	129	230	102	1	4.67e-53	189	G20R8_R2_	G20R8_
M02330:542:GW210124A:1:1107:12800:21086	WT_amplicon	100	102	0	0	1	102	1	102	4.67e-53	189	G20R8_R2_	G20R8_
M02330:542:GW210124A:1:1107:24296:21260	WT_amplicon	99.02	102	1	0	128	229	102	1	2.16e-51	183	G20R8_R2_	G20R8_
M02330:542:GW210124A:1:1107:18597:21330	WT_amplicon	100	99	0	0	1	99	4	102	2.13e-51	183	G20R8_R2_	G20R8_
M02330:542:GW210124A:1:1107:23284:21332	WT_amplicon	100	102	0	0	1	102	1	102	4.65e-53	189	G20R8_R2_	G20R8_
M02330:542:GW210124A:1:1107:6508:21399	WT_amplicon	100	98	0	0	1	98	5	102	7.67e-51	182	G20R8_R2_	G20R8_
M02330:542:GW210124A:1:1107:21789:21476	WT_amplicon	100	102	0	0	1	102	1	102	4.65e-53	189	G20R8_R2_	G20R8_
M02330:542:GW210124A:1:1107:8241:21480	WT_amplicon	100	102	0	0	1	102	1	102	4.52e-53	189	G20R8_R2_	G20R8_
M02330:542:GW210124A:1:1107:9858:21503	WT_amplicon	99.02	102	1	0	129	230	102	1	2.17e-51	183	G20R8_R2_	G20R8_
M02330:542:GW210124A:1:1107:8468:21524	WT_amplicon	100	102	0	0	129	230	102	1	4.67e-53	189	G20R8_R2_	G20R8_
M02330:542:GW210124A:1:1107:24494:21549	WT_amplicon	100	102	0	0	1	102	1	102	4.67e-53	189	G20R8_R2_	G20R8_
M02330:542:GW210124A:1:1107:16862:21575	WT_amplicon	100	102	0	0	129	230	102	1	4.67e-53	189	G20R8_R2_	G20R8_
M02330:542:GW210124A:1:1107:10849:21597	WT_amplicon	100	102	0	0	1	102	1	102	4.65e-53	189	G20R8_R2_	G20R8_
M02330:542:GW210124A:1:1107:22365:21633	WT_amplicon	100	102	0	0	128	229	102	1	4.65e-53	189	G20R8_R2_	G20R8_
M02330:542:GW210124A:1:1107:24699:21671	WT_amplicon	100	102	0	0	1	102	1	102	4.65e-53	189	G20R8_R2_	G20R8_
M02330:542:GW210124A:1:1107:28171:21697	WT_amplicon	100	102	0	0	1	102	1	102	4.65e-53	189	G20R8_R2_	G20R8_
M02330:542:GW210124A:1:1107:10536:21698	WT_amplicon	100	102	0	0	129	230	102	1	4.67e-53	189	G20R8_R2_	G20R8_
M02330:542:GW210124A:1:1107:8927:21713	WT_amplicon	100	102	0	0	128	229	102	1	4.65e-53	189	G20R8_R2_	G20R8_
M02330:542:GW210124A:1:1107:21792:21752	WT_amplicon	100	102	0	0	129	230	102	1	4.67e-53	189	G20R8_R2_	G20R8_
M02330:542:GW210124A:1:1107:19173:21759	WT_amplicon	99.01	101	1	0	126	226	102	2	7.67e-51	182	G20R8_R2_	G20R8_
M02330:542:GW210124A:1:1107:3842:21836	WT_amplicon	100	102	0	0	1	102	1	102	4.67e-53	189	G20R8_R2_	G20R8_
M02330:542:GW210124A:1:1107:26948:21861	WT_amplicon	100	102	0	0	1	102	1	102	4.67e-53	189	G20R8_R2_	G20R8_
M02330:542:GW210124A:1:1107:4986:21886	WT_amplicon	99.02	102	1	0	1	102	1	102	2.16e-51	183	G20R8_R2_	G20R8_
M02330:542:GW210124A:1:1107:27272:21936	WT_amplicon	100	102	0	0	128	229	102	1	4.65e-53	189	G20R8_R2_	G20R8_
M02330:542:GW210124A:1:1107:22918:21937	WT_amplicon	100	102	0	0	1	102	1	102	4.67e-53	189	G20R8_R2_	G20R8_
M02330:542:GW210124A:1:1107:4621:21939	WT_amplicon	100	102	0	0	129	230	102	1	4.67e-53	189	G20R8_R2_	G20R8_
M02330:542:GW210124A:1:1107:17892:22027	WT_amplicon	100	102	0	0	129	230	102	1	4.67e-53	189	G20R8_R2_	G20R8_
M02330:542:GW210124A:1:1107:20309:22069	WT_amplicon	100	102	0	0	129	230	102	1	4.67e-53	189	G20R8_R2_	G20R8_
M02330:542:GW210124A:1:1107:20504:22080	WT_amplicon	100	102	0	0	1	102	1	102	4.67e-53	189	G20R8_R2_	G20R8_
M02330:542:GW210124A:1:1107:18233:22088	WT_amplicon	100	102	0	0	129	230	102	1	4.67e-53	189	G20R8_R2_	G20R8_
M02330:542:GW210124A:1:1107:26267:22176	WT_amplicon	100	102	0	0	129	230	102	1	4.67e-53	189	G20R8_R2_	G20R8_
M02330:542:GW210124A:1:1107:25238:22247	DEL_amplicon	100	135	0	0	78	212	135	1	1.94e-71	250	G20R8_R2_	G20R8_
M02330:542:GW210124A:1:1107:4597:22250	WT_amplicon	100	102	0	0	1	102	1	102	4.61e-53	189	G20R8_R2_	G20R8_
M02330:542:GW210124A:1:1107:17774:22277	WT_amplicon	100	102	0	0	1	102	1	102	4.67e-53	189	G20R8_R2_	G20R8_
M02330:542:GW210124A:1:1107:16138:22284	WT_amplicon	100	102	0	0	129	230	102	1	4.67e-53	189	G20R8_R2_	G20R8_
M02330:542:GW210124A:1:1107:24096:22316	WT_amplicon	100	101	0	0	129	229	102	2	1.67e-52	187	G20R8_R2_	G20R8_
M02330:542:GW210124A:1:1107:11155:22318	WT_amplicon	100	102	0	0	1	102	1	102	4.65e-53	189	G20R8_R2_	G20R8_
M02330:542:GW210124A:1:1107:19457:22367	WT_amplicon	100	102	0	0	1	102	1	102	4.65e-53	189	G20R8_R2_	G20R8_
M02330:542:GW210124A:1:1107:19548:22388	WT_amplicon	100	102	0	0	1	102	1	102	4.65e-53	189	G20R8_R2_	G20R8_
M02330:542:GW210124A:1:1107:26149:22389	WT_amplicon	100	102	0	0	128	229	102	1	4.65e-53	189	G20R8_R2_	G20R8_
M02330:542:GW210124A:1:1107:20172:22402	WT_amplicon	99.02	102	1	0	1	102	1	102	2.17e-51	183	G20R8_R2_	G20R8_
M02330:542:GW210124A:1:1107:20688:22490	WT_amplicon	100	102	0	0	1	102	1	102	4.67e-53	189	G20R8_R2_	G20R8_
M02330:542:GW210124A:1:1107:7048:22496	WT_amplicon	100	102	0	0	128	229	102	1	4.65e-53	189	G20R8_R2_	G20R8_
M02330:542:GW210124A:1:1107:24290:22499	WT_amplicon	100	101	0	0	1	101	2	102	1.67e-52	187	G20R8_R2_	G20R8_
M02330:542:GW210124A:1:1107:20082:22578	WT_amplicon	100	102	0	0	128	229	102	1	4.65e-53	189	G20R8_R2_	G20R8_
M02330:542:GW210124A:1:1107:16503:22591	WT_amplicon	100	102	0	0	128	229	102	1	4.65e-53	189	G20R8_R2_	G20R8_
M02330:542:GW210124A:1:1107:21944:22617	WT_amplicon	99.02	102	1	0	1	102	1	102	2.17e-51	183	G20R8_R2_	G20R8_
M02330:542:GW210124A:1:1107:6941:22768	WT_amplicon	100	102	0	0	129	230	102	1	4.67e-53	189	G20R8_R2_	G20R8_
M02330:542:GW210124A:1:1107:25876:22851	WT_amplicon	100	102	0	0	1	102	1	102	4.67e-53	189	G20R8_R2_	G20R8_
M02330:542:GW210124A:1:1107:17935:22901	WT_amplicon	100	102	0	0	129	230	102	1	4.67e-53	189	G20R8_R2_	G20R8_
M02330:542:GW210124A:1:1107:9323:22912	WT_amplicon	100	102	0	0	129	230	102	1	4.67e-53	189	G20R8_R2_	G20R8_
M02330:542:GW210124A:1:1107:21994:22927	WT_amplicon	100	102	0	0	1	102	1	102	4.67e-53	189	G20R8_R2_	G20R8_
M02330:542:GW210124A:1:1107:18251:22955	WT_amplicon	100	101	0	0	1	101	2	102	1.67e-52	187	G20R8_R2_	G20R8_
M02330:542:GW210124A:1:1107:25902:22996	WT_amplicon	100	102	0	0	129	230	102	1	4.67e-53	189	G20R8_R2_	G20R8_
M02330:542:GW210124A:1:1107:6647:23004	WT_amplicon	99.02	102	1	0	1	102	1	102	2.17e-51	183	G20R8_R2_	G20R8_
M02330:542:GW210124A:1:1107:19211:23034	WT_amplicon	100	101	0	0	1	101	2	102	1.67e-52	187	G20R8_R2_	G20R8_
M02330:542:GW210124A:1:1107:12585:23134	WT_amplicon	100	102	0	0	128	229	102	1	4.65e-53	189	G20R8_R2_	G20R8_
M02330:542:GW210124A:1:1107:19919:23150	WT_amplicon	100	99	0	0	132	230	99	1	2.17e-51	183	G20R8_R2_	G20R8_
M02330:542:GW210124A:1:1107:25086:23234	WT_amplicon	100	101	0	0	129	229	102	2	1.67e-52	187	G20R8_R2_	G20R8_
M02330:542:GW210124A:1:1107:6616:23236	WT_amplicon	100	102	0	0	129	230	102	1	4.67e-53	189	G20R8_R2_	G20R8_
M02330:542:GW210124A:1:1107:18447:23298	WT_amplicon	100	102	0	0	1	102	1	102	4.67e-53	189	G20R8_R2_	G20R8_
M02330:542:GW210124A:1:1107:26377:23316	WT_amplicon	99.02	102	1	0	1	102	1	102	2.17e-51	183	G20R8_R2_	G20R8_
M02330:542:GW210124A:1:1107:19434:23374	WT_amplicon	100	102	0	0	1	102	1	102	4.67e-53	189	G20R8_R2_	G20R8_
M02330:542:GW210124A:1:1107:13511:23389	WT_amplicon	99.02	102	1	0	128	229	102	1	2.16e-51	183	G20R8_R2_	G20R8_
M02330:542:GW210124A:1:1107:14769:23405	WT_amplicon	100	101	0	0	129	229	102	2	1.67e-52	187	G20R8_R2_	G20R8_
M02330:542:GW210124A:1:1107:15467:23456	WT_amplicon	100	102	0	0	128	229	102	1	4.65e-53	189	G20R8_R2_	G20R8_
M02330:542:GW210124A:1:1107:9297:23480	WT_amplicon	100	102	0	0	1	102	1	102	4.65e-53	189	G20R8_R2_	G20R8_
M02330:542:GW210124A:1:1107:18250:23503	WT_amplicon	100	101	0	0	1	101	2	102	1.66e-52	187	G20R8_R2_	G20R8_
M02330:542:GW210124A:1:1107:13260:23522	WT_amplicon	100	102	0	0	129	230	102	1	4.67e-53	189	G20R8_R2_	G20R8_
M02330:542:GW210124A:1:1107:11685:23523	WT_amplicon	100	102	0	0	1	102	1	102	4.65e-53	189	G20R8_R2_	G20R8_
M02330:542:GW210124A:1:1107:18707:23559	WT_amplicon	100	102	0	0	128	229	102	1	4.65e-53	189	G20R8_R2_	G20R8_
M02330:542:GW210124A:1:1107:10108:23585	WT_amplicon	100	101	0	0	1	101	2	102	1.67e-52	187	G20R8_R2_	G20R8_
M02330:542:GW210124A:1:1107:14971:23624	WT_amplicon	100	102	0	0	129	230	102	1	4.67e-53	189	G20R8_R2_	G20R8_
M02330:542:GW210124A:1:1107:23294:23627	WT_amplicon	100	102	0	0	1	102	1	102	4.67e-53	189	G20R8_R2_	G20R8_
M02330:542:GW210124A:1:1107:22292:23647	WT_amplicon	100	102	0	0	1	102	1	102	4.65e-53	189	G20R8_R2_	G20R8_
M02330:542:GW210124A:1:1107:18573:23683	WT_amplicon	100	101	0	0	1	101	2	102	1.66e-52	187	G20R8_R2_	G20R8_
M02330:542:GW210124A:1:1107:11365:23706	WT_amplicon	100	102	0	0	129	230	102	1	4.67e-53	189	G20R8_R2_	G20R8_
M02330:542:GW210124A:1:1107:4711:23720	WT_amplicon	100	102	0	0	1	102	1	102	4.67e-53	189	G20R8_R2_	G20R8_
M02330:542:GW210124A:1:1107:12668:23743	WT_amplicon	100	102	0	0	128	229	102	1	4.65e-53	189	G20R8_R2_	G20R8_
M02330:542:GW210124A:1:1107:19049:23747	WT_amplicon	100	102	0	0	1	102	1	102	4.67e-53	189	G20R8_R2_	G20R8_
M02330:542:GW210124A:1:1107:19279:23814	WT_amplicon	100	102	0	0	1	102	1	102	4.65e-53	189	G20R8_R2_	G20R8_
M02330:542:GW210124A:1:1107:8669:23815	WT_amplicon	100	102	0	0	1	102	1	102	4.67e-53	189	G20R8_R2_	G20R8_
M02330:542:GW210124A:1:1107:13098:23822	WT_amplicon	100	102	0	0	120	221	102	1	4.48e-53	189	G20R8_R2_	G20R8_
M02330:542:GW210124A:1:1107:26376:23828	WT_amplicon	100	102	0	0	129	230	102	1	4.67e-53	189	G20R8_R2_	G20R8_
M02330:542:GW210124A:1:1107:11314:23895	WT_amplicon	100	102	0	0	1	102	1	102	4.65e-53	189	G20R8_R2_	G20R8_
M02330:542:GW210124A:1:1107:18646:23899	WT_amplicon	99.02	102	0	1	129	229	102	1	7.78e-51	182	G20R8_R2_	G20R8_
M02330:542:GW210124A:1:1107:21419:23909	WT_amplicon	99.02	102	1	0	1	102	1	102	2.17e-51	183	G20R8_R2_	G20R8_
M02330:542:GW210124A:1:1107:19577:23942	WT_amplicon	100	102	0	0	128	229	102	1	4.65e-53	189	G20R8_R2_	G20R8_
M02330:542:GW210124A:1:1107:25113:23984	WT_amplicon	99.02	102	1	0	128	229	102	1	2.16e-51	183	G20R8_R2_	G20R8_
M02330:542:GW210124A:1:1107:17504:24035	WT_amplicon	100	102	0	0	128	229	102	1	4.65e-53	189	G20R8_R2_	G20R8_
M02330:542:GW210124A:1:1107:15452:24068	WT_amplicon	100	102	0	0	129	230	102	1	4.67e-53	189	G20R8_R2_	G20R8_
M02330:542:GW210124A:1:1107:24175:24113	WT_amplicon	100	102	0	0	1	102	1	102	4.67e-53	189	G20R8_R2_	G20R8_
M02330:542:GW210124A:1:1107:9842:24119	WT_amplicon	100	98	0	0	1	98	2	99	7.78e-51	182	G20R8_R2_	G20R8_
M02330:542:GW210124A:1:1107:19959:24142	WT_amplicon	100	102	0	0	128	229	102	1	4.65e-53	189	G20R8_R2_	G20R8_
M02330:542:GW210124A:1:1107:8368:24198	WT_amplicon	96.078	102	3	1	129	229	102	1	7.87e-46	165	G20R8_R2_	G20R8_
M02330:542:GW210124A:1:1107:21168:24222	WT_amplicon	100	102	0	0	1	102	1	102	4.67e-53	189	G20R8_R2_	G20R8_
M02330:542:GW210124A:1:1107:9225:24330	WT_amplicon	100	102	0	0	129	230	102	1	4.67e-53	189	G20R8_R2_	G20R8_
M02330:542:GW210124A:1:1107:20353:24446	WT_amplicon	100	102	0	0	1	102	1	102	4.67e-53	189	G20R8_R2_	G20R8_
M02330:542:GW210124A:1:1107:10047:24475	WT_amplicon	100	102	0	0	129	230	102	1	4.67e-53	189	G20R8_R2_	G20R8_
M02330:542:GW210124A:1:1107:21908:24527	WT_amplicon	100	102	0	0	128	229	102	1	4.65e-53	189	G20R8_R2_	G20R8_
M02330:542:GW210124A:1:1107:20978:24533	WT_amplicon	100	102	0	0	1	102	1	102	4.67e-53	189	G20R8_R2_	G20R8_
M02330:542:GW210124A:1:1107:8347:24598	WT_amplicon	100	102	0	0	1	102	1	102	4.67e-53	189	G20R8_R2_	G20R8_
M02330:542:GW210124A:1:1107:16047:24618	WT_amplicon	100	101	0	0	1	101	2	102	1.67e-52	187	G20R8_R2_	G20R8_
M02330:542:GW210124A:1:1107:7158:24633	WT_amplicon	100	102	0	0	1	102	1	102	4.67e-53	189	G20R8_R2_	G20R8_
M02330:542:GW210124A:1:1107:8467:24677	WT_amplicon	100	102	0	0	129	230	102	1	4.67e-53	189	G20R8_R2_	G20R8_
M02330:542:GW210124A:1:1107:25132:24683	WT_amplicon	100	102	0	0	118	219	102	1	4.44e-53	189	G20R8_R2_	G20R8_
M02330:542:GW210124A:1:1107:11124:24708	WT_amplicon	100	102	0	0	128	229	102	1	4.65e-53	189	G20R8_R2_	G20R8_
M02330:542:GW210124A:1:1107:10697:24731	WT_amplicon	99.02	102	1	0	129	230	102	1	2.17e-51	183	G20R8_R2_	G20R8_
M02330:542:GW210124A:1:1107:7709:24732	WT_amplicon	99.02	102	1	0	1	102	1	102	2.17e-51	183	G20R8_R2_	G20R8_
M02330:542:GW210124A:1:1107:11447:24753	WT_amplicon	100	101	0	0	129	229	102	2	1.67e-52	187	G20R8_R2_	G20R8_
M02330:542:GW210124A:1:1107:12953:24820	WT_amplicon	100	101	0	0	128	228	102	2	1.66e-52	187	G20R8_R2_	G20R8_
M02330:542:GW210124A:1:1107:19843:24869	WT_amplicon	100	102	0	0	129	230	102	1	4.67e-53	189	G20R8_R2_	G20R8_
M02330:542:GW210124A:1:1107:20921:24897	WT_amplicon	100	102	0	0	129	230	102	1	4.67e-53	189	G20R8_R2_	G20R8_
M02330:542:GW210124A:1:1107:21052:24902	WT_amplicon	100	102	0	0	1	102	1	102	4.65e-53	189	G20R8_R2_	G20R8_
M02330:542:GW210124A:1:1107:17004:25027	WT_amplicon	100	102	0	0	1	102	1	102	4.65e-53	189	G20R8_R2_	G20R8_
M02330:542:GW210124A:1:1107:16928:25032	WT_amplicon	99.02	102	1	0	129	230	102	1	2.17e-51	183	G20R8_R2_	G20R8_
M02330:542:GW210124A:1:1107:17455:25117	WT_amplicon	100	102	0	0	129	230	102	1	4.67e-53	189	G20R8_R2_	G20R8_
M02330:542:GW210124A:1:1107:16176:25202	WT_amplicon	100	102	0	0	129	230	102	1	4.67e-53	189	G20R8_R2_	G20R8_
M02330:542:GW210124A:1:1107:6522:25354	WT_amplicon	100	102	0	0	128	229	102	1	4.65e-53	189	G20R8_R2_	G20R8_
M02330:542:GW210124A:1:1107:8267:25411	WT_amplicon	99.02	102	1	0	129	230	102	1	2.17e-51	183	G20R8_R2_	G20R8_
M02330:542:GW210124A:1:1107:7839:25569	WT_amplicon	100	102	0	0	129	230	102	1	4.67e-53	189	G20R8_R2_	G20R8_
M02330:542:GW210124A:1:1107:23669:25686	WT_amplicon	100	102	0	0	1	102	1	102	4.67e-53	189	G20R8_R2_	G20R8_
M02330:542:GW210124A:1:1107:24424:25785	WT_amplicon	100	102	0	0	128	229	102	1	4.65e-53	189	G20R8_R2_	G20R8_
M02330:542:GW210124A:1:1107:13504:25815	WT_amplicon	100	102	0	0	128	229	102	1	4.65e-53	189	G20R8_R2_	G20R8_
M02330:542:GW210124A:1:1107:24267:25985	WT_amplicon	100	102	0	0	128	229	102	1	4.65e-53	189	G20R8_R2_	G20R8_
M02330:542:GW210124A:1:1107:9572:25993	WT_amplicon	100	102	0	0	128	229	102	1	4.65e-53	189	G20R8_R2_	G20R8_
M02330:542:GW210124A:1:1107:16491:26037	WT_amplicon	100	102	0	0	1	102	1	102	4.67e-53	189	G20R8_R2_	G20R8_
M02330:542:GW210124A:1:1107:20265:26085	WT_amplicon	100	102	0	0	129	230	102	1	4.67e-53	189	G20R8_R2_	G20R8_
M02330:542:GW210124A:1:1107:15622:26103	WT_amplicon	100	45	0	0	152	196	45	1	1.92e-21	84.2	G20R8_R2_	G20R8_
M02330:542:GW210124A:1:1107:18040:26148	WT_amplicon	100	102	0	0	129	230	102	1	4.67e-53	189	G20R8_R2_	G20R8_
M02330:542:GW210124A:1:1107:10548:26544	WT_amplicon	100	102	0	0	1	102	1	102	4.67e-53	189	G20R8_R2_	G20R8_
M02330:542:GW210124A:1:1107:15753:26568	WT_amplicon	100	102	0	0	1	102	1	102	4.67e-53	189	G20R8_R2_	G20R8_
M02330:542:GW210124A:1:1107:16202:26600	WT_amplicon	100	102	0	0	1	102	1	102	4.67e-53	189	G20R8_R2_	G20R8_
M02330:542:GW210124A:1:1107:16118:26638	WT_amplicon	100	101	0	0	1	101	2	102	1.67e-52	187	G20R8_R2_	G20R8_
M02330:542:GW210124A:1:1107:16604:26713	WT_amplicon	100	101	0	0	1	101	2	102	1.67e-52	187	G20R8_R2_	G20R8_
M02330:542:GW210124A:1:1107:13316:26750	WT_amplicon	100	102	0	0	128	229	102	1	4.65e-53	189	G20R8_R2_	G20R8_
M02330:542:GW210124A:1:1107:23119:26979	WT_amplicon	100	102	0	0	1	102	1	102	4.65e-53	189	G20R8_R2_	G20R8_
M02330:542:GW210124A:1:1107:12134:27287	WT_amplicon	100	102	0	0	1	102	1	102	4.65e-53	189	G20R8_R2_	G20R8_
M02330:542:GW210124A:1:1107:12213:27363	WT_amplicon	100	101	0	0	128	228	102	2	1.66e-52	187	G20R8_R2_	G20R8_
M02330:542:GW210124A:1:1107:22147:27402	WT_amplicon	100	102	0	0	1	102	1	102	4.65e-53	189	G20R8_R2_	G20R8_
M02330:542:GW210124A:1:1107:11839:27413	DEL_amplicon	99.259	135	1	0	78	212	135	1	9.03e-70	244	G20R8_R2_	G20R8_
M02330:542:GW210124A:1:1107:14197:27550	WT_amplicon	100	102	0	0	128	229	102	1	4.65e-53	189	G20R8_R2_	G20R8_
M02330:542:GW210124A:1:1107:11141:27644	WT_amplicon	100	102	0	0	128	229	102	1	4.65e-53	189	G20R8_R2_	G20R8_
M02330:542:GW210124A:1:1107:12544:27719	WT_amplicon	100	102	0	0	128	229	102	1	4.65e-53	189	G20R8_R2_	G20R8_
M02330:542:GW210124A:1:1107:9608:27750	WT_amplicon	100	102	0	0	128	229	102	1	4.65e-53	189	G20R8_R2_	G20R8_
M02330:542:GW210124A:1:1107:13569:27762	WT_amplicon	100	102	0	0	1	102	1	102	4.65e-53	189	G20R8_R2_	G20R8_
M02330:542:GW210124A:1:1107:12706:27782	WT_amplicon	100	102	0	0	129	230	102	1	4.67e-53	189	G20R8_R2_	G20R8_
M02330:542:GW210124A:1:1107:17587:27826	WT_amplicon	100	101	0	0	128	228	102	2	1.66e-52	187	G20R8_R2_	G20R8_
M02330:542:GW210124A:1:1107:12049:28227	WT_amplicon	100	102	0	0	129	230	102	1	4.67e-53	189	G20R8_R2_	G20R8_
M02330:542:GW210124A:1:1108:14642:1489	WT_amplicon	98.039	102	2	0	129	230	102	1	1.01e-49	178	G20R8_R2_	G20R8_
M02330:542:GW210124A:1:1108:17907:1505	WT_amplicon	100	102	0	0	1	102	1	102	4.67e-53	189	G20R8_R2_	G20R8_
M02330:542:GW210124A:1:1108:13253:1579	WT_amplicon	100	102	0	0	1	102	1	102	4.67e-53	189	G20R8_R2_	G20R8_
M02330:542:GW210124A:1:1108:14488:1641	WT_amplicon	100	102	0	0	1	102	1	102	4.67e-53	189	G20R8_R2_	G20R8_
M02330:542:GW210124A:1:1108:13978:1740	WT_amplicon	100	102	0	0	128	229	102	1	4.65e-53	189	G20R8_R2_	G20R8_
M02330:542:GW210124A:1:1108:14632:1932	WT_amplicon	99.02	102	1	0	129	230	102	1	2.17e-51	183	G20R8_R2_	G20R8_
M02330:542:GW210124A:1:1108:19403:1979	WT_amplicon	100	102	0	0	1	102	1	102	4.65e-53	189	G20R8_R2_	G20R8_
M02330:542:GW210124A:1:1108:15953:2158	WT_amplicon	100	102	0	0	129	230	102	1	4.67e-53	189	G20R8_R2_	G20R8_
M02330:542:GW210124A:1:1108:16970:2207	WT_amplicon	100	102	0	0	128	229	102	1	4.65e-53	189	G20R8_R2_	G20R8_
M02330:542:GW210124A:1:1108:20319:2224	WT_amplicon	100	102	0	0	1	102	1	102	4.67e-53	189	G20R8_R2_	G20R8_
M02330:542:GW210124A:1:1108:20506:2381	WT_amplicon	100	102	0	0	129	230	102	1	4.67e-53	189	G20R8_R2_	G20R8_
M02330:542:GW210124A:1:1108:18516:2538	WT_amplicon	99.02	102	1	0	1	102	1	102	2.17e-51	183	G20R8_R2_	G20R8_
M02330:542:GW210124A:1:1108:13355:2592	WT_amplicon	100	102	0	0	1	102	1	102	4.67e-53	189	G20R8_R2_	G20R8_
M02330:542:GW210124A:1:1108:16782:2700	WT_amplicon	99.02	102	1	0	128	229	102	1	2.16e-51	183	G20R8_R2_	G20R8_
M02330:542:GW210124A:1:1108:17330:2768	WT_amplicon	100	101	0	0	1	101	2	102	1.66e-52	187	G20R8_R2_	G20R8_
M02330:542:GW210124A:1:1108:20896:2835	WT_amplicon	100	102	0	0	1	102	1	102	4.65e-53	189	G20R8_R2_	G20R8_
M02330:542:GW210124A:1:1108:21660:2962	WT_amplicon	99.02	102	1	0	1	102	1	102	2.17e-51	183	G20R8_R2_	G20R8_
M02330:542:GW210124A:1:1108:12789:2967	WT_amplicon	100	102	0	0	1	102	1	102	4.65e-53	189	G20R8_R2_	G20R8_
M02330:542:GW210124A:1:1108:12291:3158	WT_amplicon	100	102	0	0	129	230	102	1	4.67e-53	189	G20R8_R2_	G20R8_
M02330:542:GW210124A:1:1108:10881:3180	WT_amplicon	98.039	102	2	0	1	102	1	102	1.01e-49	178	G20R8_R2_	G20R8_
M02330:542:GW210124A:1:1108:20667:3370	WT_amplicon	99.02	102	1	0	1	102	1	102	2.17e-51	183	G20R8_R2_	G20R8_
M02330:542:GW210124A:1:1108:19636:3424	WT_amplicon	100	102	0	0	1	102	1	102	4.67e-53	189	G20R8_R2_	G20R8_
M02330:542:GW210124A:1:1108:13506:3510	WT_amplicon	100	101	0	0	1	101	2	102	1.66e-52	187	G20R8_R2_	G20R8_
M02330:542:GW210124A:1:1108:11119:3567	WT_amplicon	100	102	0	0	128	229	102	1	4.65e-53	189	G20R8_R2_	G20R8_
M02330:542:GW210124A:1:1108:20513:3641	WT_amplicon	100	102	0	0	1	102	1	102	4.65e-53	189	G20R8_R2_	G20R8_
M02330:542:GW210124A:1:1108:18016:3644	WT_amplicon	100	102	0	0	129	230	102	1	4.67e-53	189	G20R8_R2_	G20R8_
M02330:542:GW210124A:1:1108:12966:3659	WT_amplicon	100	101	0	0	129	229	102	2	1.67e-52	187	G20R8_R2_	G20R8_
M02330:542:GW210124A:1:1108:21414:3667	WT_amplicon	100	102	0	0	129	230	102	1	4.67e-53	189	G20R8_R2_	G20R8_
M02330:542:GW210124A:1:1108:22362:3701	WT_amplicon	100	102	0	0	129	230	102	1	4.67e-53	189	G20R8_R2_	G20R8_
M02330:542:GW210124A:1:1108:18057:3743	WT_amplicon	100	102	0	0	129	230	102	1	4.67e-53	189	G20R8_R2_	G20R8_
M02330:542:GW210124A:1:1108:14432:3750	WT_amplicon	100	102	0	0	128	229	102	1	4.65e-53	189	G20R8_R2_	G20R8_
M02330:542:GW210124A:1:1108:12653:3855	WT_amplicon	99.02	102	1	0	129	230	102	1	2.17e-51	183	G20R8_R2_	G20R8_
M02330:542:GW210124A:1:1108:22406:3880	WT_amplicon	100	101	0	0	1	101	2	102	1.66e-52	187	G20R8_R2_	G20R8_
M02330:542:GW210124A:1:1108:12287:3969	WT_amplicon	100	102	0	0	1	102	1	102	4.65e-53	189	G20R8_R2_	G20R8_
M02330:542:GW210124A:1:1108:11618:3984	WT_amplicon	100	102	0	0	1	102	1	102	4.67e-53	189	G20R8_R2_	G20R8_
M02330:542:GW210124A:1:1108:15639:3992	WT_amplicon	100	102	0	0	1	102	1	102	4.67e-53	189	G20R8_R2_	G20R8_
M02330:542:GW210124A:1:1108:17840:4015	WT_amplicon	100	102	0	0	129	230	102	1	4.67e-53	189	G20R8_R2_	G20R8_
M02330:542:GW210124A:1:1108:22077:4018	WT_amplicon	100	102	0	0	129	230	102	1	4.67e-53	189	G20R8_R2_	G20R8_
M02330:542:GW210124A:1:1108:12701:4057	WT_amplicon	100	102	0	0	1	102	1	102	4.65e-53	189	G20R8_R2_	G20R8_
M02330:542:GW210124A:1:1108:14108:4066	WT_amplicon	100	102	0	0	1	102	1	102	4.65e-53	189	G20R8_R2_	G20R8_
M02330:542:GW210124A:1:1108:14698:4140	WT_amplicon	100	102	0	0	1	102	1	102	4.67e-53	189	G20R8_R2_	G20R8_
M02330:542:GW210124A:1:1108:13558:4207	WT_amplicon	100	102	0	0	1	102	1	102	4.67e-53	189	G20R8_R2_	G20R8_
M02330:542:GW210124A:1:1108:19862:4310	WT_amplicon	100	102	0	0	129	230	102	1	4.67e-53	189	G20R8_R2_	G20R8_
M02330:542:GW210124A:1:1108:20573:4401	WT_amplicon	100	102	0	0	128	229	102	1	4.65e-53	189	G20R8_R2_	G20R8_
M02330:542:GW210124A:1:1108:20978:4480	WT_amplicon	100	102	0	0	129	230	102	1	4.67e-53	189	G20R8_R2_	G20R8_
M02330:542:GW210124A:1:1108:19879:4488	WT_amplicon	100	102	0	0	128	229	102	1	4.65e-53	189	G20R8_R2_	G20R8_
M02330:542:GW210124A:1:1108:10448:4494	WT_amplicon	100	102	0	0	129	230	102	1	4.67e-53	189	G20R8_R2_	G20R8_
M02330:542:GW210124A:1:1108:20064:4528	WT_amplicon	100	102	0	0	1	102	1	102	4.67e-53	189	G20R8_R2_	G20R8_
M02330:542:GW210124A:1:1108:21966:4567	WT_amplicon	100	101	0	0	1	101	2	102	1.67e-52	187	G20R8_R2_	G20R8_
M02330:542:GW210124A:1:1108:19634:4683	WT_amplicon	100	102	0	0	1	102	1	102	4.65e-53	189	G20R8_R2_	G20R8_
M02330:542:GW210124A:1:1108:16944:4829	WT_amplicon	100	102	0	0	129	230	102	1	4.67e-53	189	G20R8_R2_	G20R8_
M02330:542:GW210124A:1:1108:7946:4855	WT_amplicon	100	101	0	0	1	101	2	102	1.67e-52	187	G20R8_R2_	G20R8_
M02330:542:GW210124A:1:1108:17754:4939	WT_amplicon	100	102	0	0	1	102	1	102	4.67e-53	189	G20R8_R2_	G20R8_
M02330:542:GW210124A:1:1108:12715:4966	WT_amplicon	99.02	102	1	0	129	230	102	1	2.17e-51	183	G20R8_R2_	G20R8_
M02330:542:GW210124A:1:1108:7893:5010	WT_amplicon	100	102	0	0	129	230	102	1	4.67e-53	189	G20R8_R2_	G20R8_
M02330:542:GW210124A:1:1108:8452:5311	DEL_amplicon	100	32	0	0	1	32	104	135	2.77e-14	60.2	G20R8_R2_	G20R8_
M02330:542:GW210124A:1:1108:11093:5318	WT_amplicon	100	102	0	0	128	229	102	1	4.65e-53	189	G20R8_R2_	G20R8_
M02330:542:GW210124A:1:1108:10528:5380	WT_amplicon	100	101	0	0	1	101	2	102	1.67e-52	187	G20R8_R2_	G20R8_
M02330:542:GW210124A:1:1108:11505:5416	WT_amplicon	99.02	102	1	0	128	229	102	1	2.16e-51	183	G20R8_R2_	G20R8_
M02330:542:GW210124A:1:1108:20008:5484	WT_amplicon	100	102	0	0	1	102	1	102	4.67e-53	189	G20R8_R2_	G20R8_
M02330:542:GW210124A:1:1108:19528:5779	WT_amplicon	99.02	102	1	0	1	102	1	102	2.17e-51	183	G20R8_R2_	G20R8_
M02330:542:GW210124A:1:1108:22759:5812	WT_amplicon	100	102	0	0	129	230	102	1	4.67e-53	189	G20R8_R2_	G20R8_
M02330:542:GW210124A:1:1108:15754:5821	WT_amplicon	100	102	0	0	128	229	102	1	4.65e-53	189	G20R8_R2_	G20R8_
M02330:542:GW210124A:1:1108:24753:5858	WT_amplicon	99.01	101	1	0	129	229	102	2	7.78e-51	182	G20R8_R2_	G20R8_
M02330:542:GW210124A:1:1108:17467:5904	WT_amplicon	100	102	0	0	129	230	102	1	4.67e-53	189	G20R8_R2_	G20R8_
M02330:542:GW210124A:1:1108:20184:6012	WT_amplicon	100	102	0	0	129	230	102	1	4.67e-53	189	G20R8_R2_	G20R8_
M02330:542:GW210124A:1:1108:8062:6047	WT_amplicon	100	102	0	0	129	230	102	1	4.67e-53	189	G20R8_R2_	G20R8_
M02330:542:GW210124A:1:1108:6777:6064	WT_amplicon	100	102	0	0	128	229	102	1	4.65e-53	189	G20R8_R2_	G20R8_
M02330:542:GW210124A:1:1108:21367:6081	WT_amplicon	100	102	0	0	129	230	102	1	4.67e-53	189	G20R8_R2_	G20R8_
M02330:542:GW210124A:1:1108:20069:6117	WT_amplicon	100	102	0	0	128	229	102	1	4.65e-53	189	G20R8_R2_	G20R8_
M02330:542:GW210124A:1:1108:15794:6193	WT_amplicon	100	102	0	0	128	229	102	1	4.65e-53	189	G20R8_R2_	G20R8_
M02330:542:GW210124A:1:1108:22162:6269	WT_amplicon	100	102	0	0	128	229	102	1	4.65e-53	189	G20R8_R2_	G20R8_
M02330:542:GW210124A:1:1108:24484:6314	WT_amplicon	99.02	102	1	0	1	102	1	102	2.17e-51	183	G20R8_R2_	G20R8_
M02330:542:GW210124A:1:1108:10119:6320	WT_amplicon	100	102	0	0	1	102	1	102	4.67e-53	189	G20R8_R2_	G20R8_
M02330:542:GW210124A:1:1108:17159:6356	WT_amplicon	100	102	0	0	129	230	102	1	4.67e-53	189	G20R8_R2_	G20R8_
M02330:542:GW210124A:1:1108:21179:6404	WT_amplicon	99.02	102	1	0	128	229	102	1	2.16e-51	183	G20R8_R2_	G20R8_
M02330:542:GW210124A:1:1108:9948:6577	WT_amplicon	100	102	0	0	129	230	102	1	4.67e-53	189	G20R8_R2_	G20R8_
M02330:542:GW210124A:1:1108:14817:6582	WT_amplicon	100	101	0	0	1	101	2	102	1.67e-52	187	G20R8_R2_	G20R8_
M02330:542:GW210124A:1:1108:13663:6605	WT_amplicon	100	101	0	0	129	229	102	2	1.67e-52	187	G20R8_R2_	G20R8_
M02330:542:GW210124A:1:1108:6282:6669	WT_amplicon	100	102	0	0	129	230	102	1	4.67e-53	189	G20R8_R2_	G20R8_
M02330:542:GW210124A:1:1108:25518:6745	WT_amplicon	100	102	0	0	128	229	102	1	4.65e-53	189	G20R8_R2_	G20R8_
M02330:542:GW210124A:1:1108:7243:6762	WT_amplicon	100	102	0	0	1	102	1	102	4.67e-53	189	G20R8_R2_	G20R8_
M02330:542:GW210124A:1:1108:16231:7032	WT_amplicon	100	102	0	0	1	102	1	102	4.65e-53	189	G20R8_R2_	G20R8_
M02330:542:GW210124A:1:1108:21017:7042	WT_amplicon	100	102	0	0	1	102	1	102	4.67e-53	189	G20R8_R2_	G20R8_
M02330:542:GW210124A:1:1108:26402:7061	WT_amplicon	100	102	0	0	129	230	102	1	4.67e-53	189	G20R8_R2_	G20R8_
M02330:542:GW210124A:1:1108:17487:7077	WT_amplicon	98.02	101	2	0	1	101	2	102	3.6e-49	176	G20R8_R2_	G20R8_
M02330:542:GW210124A:1:1108:27004:7251	WT_amplicon	100	102	0	0	1	102	1	102	4.67e-53	189	G20R8_R2_	G20R8_
M02330:542:GW210124A:1:1108:22411:7306	WT_amplicon	100	102	0	0	1	102	1	102	4.67e-53	189	G20R8_R2_	G20R8_
M02330:542:GW210124A:1:1108:12417:7322	DEL_amplicon	100	135	0	0	32	166	135	1	1.5e-71	250	G20R8_R2_	G20R8_
M02330:542:GW210124A:1:1108:26328:7445	WT_amplicon	100	102	0	0	1	102	1	102	4.67e-53	189	G20R8_R2_	G20R8_
M02330:542:GW210124A:1:1108:11295:7477	WT_amplicon	100	102	0	0	129	230	102	1	4.67e-53	189	G20R8_R2_	G20R8_
M02330:542:GW210124A:1:1108:9191:7538	WT_amplicon	100	102	0	0	128	229	102	1	4.65e-53	189	G20R8_R2_	G20R8_
M02330:542:GW210124A:1:1108:16122:7564	WT_amplicon	99.02	102	1	0	128	229	102	1	2.16e-51	183	G20R8_R2_	G20R8_
M02330:542:GW210124A:1:1108:13742:7569	WT_amplicon	100	102	0	0	128	229	102	1	4.65e-53	189	G20R8_R2_	G20R8_
M02330:542:GW210124A:1:1108:12649:7581	WT_amplicon	99.01	101	1	0	1	101	2	102	7.71e-51	182	G20R8_R2_	G20R8_
M02330:542:GW210124A:1:1108:9103:7642	WT_amplicon	100	102	0	0	128	229	102	1	4.65e-53	189	G20R8_R2_	G20R8_
M02330:542:GW210124A:1:1108:21698:7651	WT_amplicon	100	101	0	0	1	101	2	102	1.67e-52	187	G20R8_R2_	G20R8_
M02330:542:GW210124A:1:1108:13524:7660	WT_amplicon	100	102	0	0	1	102	1	102	4.65e-53	189	G20R8_R2_	G20R8_
M02330:542:GW210124A:1:1108:15842:7728	WT_amplicon	100	102	0	0	1	102	1	102	4.67e-53	189	G20R8_R2_	G20R8_
M02330:542:GW210124A:1:1108:10076:7847	WT_amplicon	98.039	102	2	0	128	229	102	1	1.01e-49	178	G20R8_R2_	G20R8_
M02330:542:GW210124A:1:1108:6041:7861	WT_amplicon	100	102	0	0	1	102	1	102	4.65e-53	189	G20R8_R2_	G20R8_
M02330:542:GW210124A:1:1108:17966:7867	WT_amplicon	100	102	0	0	128	229	102	1	4.65e-53	189	G20R8_R2_	G20R8_
M02330:542:GW210124A:1:1108:10922:7876	WT_amplicon	100	102	0	0	129	230	102	1	4.67e-53	189	G20R8_R2_	G20R8_
M02330:542:GW210124A:1:1108:27189:7886	WT_amplicon	100	102	0	0	129	230	102	1	4.67e-53	189	G20R8_R2_	G20R8_
M02330:542:GW210124A:1:1108:23662:7909	WT_amplicon	100	101	0	0	128	228	102	2	1.66e-52	187	G20R8_R2_	G20R8_
M02330:542:GW210124A:1:1108:11434:8006	WT_amplicon	100	102	0	0	1	102	1	102	4.65e-53	189	G20R8_R2_	G20R8_
M02330:542:GW210124A:1:1108:18316:8016	WT_amplicon	100	102	0	0	1	102	1	102	4.67e-53	189	G20R8_R2_	G20R8_
M02330:542:GW210124A:1:1108:10584:8086	WT_amplicon	99.02	102	1	0	129	230	102	1	2.17e-51	183	G20R8_R2_	G20R8_
M02330:542:GW210124A:1:1108:27530:8185	WT_amplicon	100	102	0	0	129	230	102	1	4.67e-53	189	G20R8_R2_	G20R8_
M02330:542:GW210124A:1:1108:11182:8222	WT_amplicon	100	101	0	0	128	228	102	2	1.66e-52	187	G20R8_R2_	G20R8_
M02330:542:GW210124A:1:1108:17941:8337	WT_amplicon	100	102	0	0	126	227	102	1	4.61e-53	189	G20R8_R2_	G20R8_
M02330:542:GW210124A:1:1108:8613:8346	WT_amplicon	100	102	0	0	1	102	1	102	4.61e-53	189	G20R8_R2_	G20R8_
M02330:542:GW210124A:1:1108:18164:8434	WT_amplicon	100	102	0	0	1	102	1	102	4.67e-53	189	G20R8_R2_	G20R8_
M02330:542:GW210124A:1:1108:7550:8438	WT_amplicon	100	102	0	0	129	230	102	1	4.67e-53	189	G20R8_R2_	G20R8_
M02330:542:GW210124A:1:1108:27327:8484	WT_amplicon	100	102	0	0	1	102	1	102	4.67e-53	189	G20R8_R2_	G20R8_
M02330:542:GW210124A:1:1108:16158:8501	WT_amplicon	100	102	0	0	129	230	102	1	4.67e-53	189	G20R8_R2_	G20R8_
M02330:542:GW210124A:1:1108:13931:8532	WT_amplicon	100	102	0	0	128	229	102	1	4.65e-53	189	G20R8_R2_	G20R8_
M02330:542:GW210124A:1:1108:14080:8700	WT_amplicon	100	102	0	0	1	102	1	102	4.67e-53	189	G20R8_R2_	G20R8_
M02330:542:GW210124A:1:1108:20580:8714	WT_amplicon	97.778	45	1	0	1	45	1	45	8.97e-20	78.7	G20R8_R2_	G20R8_
M02330:542:GW210124A:1:1108:3605:8715	WT_amplicon	100	101	0	0	1	101	2	102	1.67e-52	187	G20R8_R2_	G20R8_
M02330:542:GW210124A:1:1108:8947:8784	WT_amplicon	100	102	0	0	128	229	102	1	4.65e-53	189	G20R8_R2_	G20R8_
M02330:542:GW210124A:1:1108:19446:8881	WT_amplicon	100	102	0	0	128	229	102	1	4.65e-53	189	G20R8_R2_	G20R8_
M02330:542:GW210124A:1:1108:13363:8901	WT_amplicon	100	102	0	0	128	229	102	1	4.65e-53	189	G20R8_R2_	G20R8_
M02330:542:GW210124A:1:1108:14734:8909	WT_amplicon	100	102	0	0	129	230	102	1	4.67e-53	189	G20R8_R2_	G20R8_
M02330:542:GW210124A:1:1108:4923:8909	WT_amplicon	100	102	0	0	129	230	102	1	4.67e-53	189	G20R8_R2_	G20R8_
M02330:542:GW210124A:1:1108:23655:8929	WT_amplicon	100	102	0	0	128	229	102	1	4.65e-53	189	G20R8_R2_	G20R8_
M02330:542:GW210124A:1:1108:27656:8952	WT_amplicon	100	102	0	0	129	230	102	1	4.67e-53	189	G20R8_R2_	G20R8_
M02330:542:GW210124A:1:1108:25819:8952	WT_amplicon	100	102	0	0	1	102	1	102	4.61e-53	189	G20R8_R2_	G20R8_
M02330:542:GW210124A:1:1108:4483:8965	WT_amplicon	100	102	0	0	1	102	1	102	4.65e-53	189	G20R8_R2_	G20R8_
M02330:542:GW210124A:1:1108:5927:9039	WT_amplicon	100	102	0	0	129	230	102	1	4.67e-53	189	G20R8_R2_	G20R8_
M02330:542:GW210124A:1:1108:15691:9078	WT_amplicon	100	102	0	0	1	102	1	102	4.67e-53	189	G20R8_R2_	G20R8_
M02330:542:GW210124A:1:1108:12667:9083	WT_amplicon	100	98	0	0	128	225	102	5	7.64e-51	182	G20R8_R2_	G20R8_
M02330:542:GW210124A:1:1108:23597:9140	WT_amplicon	100	102	0	0	128	229	102	1	4.65e-53	189	G20R8_R2_	G20R8_
M02330:542:GW210124A:1:1108:8748:9211	WT_amplicon	100	102	0	0	129	230	102	1	4.67e-53	189	G20R8_R2_	G20R8_
M02330:542:GW210124A:1:1108:21773:9276	WT_amplicon	100	102	0	0	123	224	102	1	4.54e-53	189	G20R8_R2_	G20R8_
M02330:542:GW210124A:1:1108:4984:9374	WT_amplicon	100	102	0	0	1	102	1	102	4.67e-53	189	G20R8_R2_	G20R8_
M02330:542:GW210124A:1:1108:26826:9483	WT_amplicon	100	102	0	0	52	153	102	1	3.04e-53	189	G20R8_R2_	G20R8_
M02330:542:GW210124A:1:1108:10564:9505	WT_amplicon	100	102	0	0	1	102	1	102	4.67e-53	189	G20R8_R2_	G20R8_
M02330:542:GW210124A:1:1108:14266:9579	WT_amplicon	100	102	0	0	1	102	1	102	4.67e-53	189	G20R8_R2_	G20R8_
M02330:542:GW210124A:1:1108:10838:9588	WT_amplicon	100	102	0	0	128	229	102	1	4.65e-53	189	G20R8_R2_	G20R8_
M02330:542:GW210124A:1:1108:20858:9687	WT_amplicon	100	102	0	0	129	230	102	1	4.67e-53	189	G20R8_R2_	G20R8_
M02330:542:GW210124A:1:1108:13757:9799	WT_amplicon	100	101	0	0	1	101	2	102	1.66e-52	187	G20R8_R2_	G20R8_
M02330:542:GW210124A:1:1108:16751:9810	WT_amplicon	100	102	0	0	1	102	1	102	4.65e-53	189	G20R8_R2_	G20R8_
M02330:542:GW210124A:1:1108:27051:9816	WT_amplicon	100	102	0	0	129	230	102	1	4.67e-53	189	G20R8_R2_	G20R8_
M02330:542:GW210124A:1:1108:18089:9893	WT_amplicon	100	102	0	0	129	230	102	1	4.67e-53	189	G20R8_R2_	G20R8_
M02330:542:GW210124A:1:1108:5161:9949	WT_amplicon	100	102	0	0	129	230	102	1	4.67e-53	189	G20R8_R2_	G20R8_
M02330:542:GW210124A:1:1108:12309:10003	WT_amplicon	100	102	0	0	128	229	102	1	4.65e-53	189	G20R8_R2_	G20R8_
M02330:542:GW210124A:1:1108:27317:10013	WT_amplicon	100	102	0	0	129	230	102	1	4.67e-53	189	G20R8_R2_	G20R8_
M02330:542:GW210124A:1:1108:2883:10148	WT_amplicon	100	102	0	0	127	228	102	1	4.63e-53	189	G20R8_R2_	G20R8_
M02330:542:GW210124A:1:1108:28121:10235	WT_amplicon	100	102	0	0	125	226	102	1	4.59e-53	189	G20R8_R2_	G20R8_
M02330:542:GW210124A:1:1108:11520:10243	WT_amplicon	100	101	0	0	1	101	2	102	1.67e-52	187	G20R8_R2_	G20R8_
M02330:542:GW210124A:1:1108:26627:10302	WT_amplicon	100	102	0	0	1	102	1	102	4.67e-53	189	G20R8_R2_	G20R8_
M02330:542:GW210124A:1:1108:26739:10312	WT_amplicon	100	102	0	0	1	102	1	102	4.67e-53	189	G20R8_R2_	G20R8_
M02330:542:GW210124A:1:1108:5991:10342	WT_amplicon	100	102	0	0	1	102	1	102	3.99e-53	189	G20R8_R2_	G20R8_
M02330:542:GW210124A:1:1108:10472:10368	WT_amplicon	100	101	0	0	1	101	2	102	1.62e-52	187	G20R8_R2_	G20R8_
M02330:542:GW210124A:1:1108:28569:10424	WT_amplicon	98.039	102	2	0	1	102	1	102	1.01e-49	178	G20R8_R2_	G20R8_
M02330:542:GW210124A:1:1108:20145:10510	WT_amplicon	100	101	0	0	1	101	2	102	1.67e-52	187	G20R8_R2_	G20R8_
M02330:542:GW210124A:1:1108:13269:10561	WT_amplicon	100	102	0	0	1	102	1	102	4.67e-53	189	G20R8_R2_	G20R8_
M02330:542:GW210124A:1:1108:7246:10570	WT_amplicon	100	102	0	0	128	229	102	1	4.65e-53	189	G20R8_R2_	G20R8_
M02330:542:GW210124A:1:1108:28399:10573	WT_amplicon	99.02	102	1	0	128	229	102	1	2.16e-51	183	G20R8_R2_	G20R8_
M02330:542:GW210124A:1:1108:10605:10595	WT_amplicon	100	102	0	0	129	230	102	1	4.67e-53	189	G20R8_R2_	G20R8_
M02330:542:GW210124A:1:1108:24811:10772	WT_amplicon	100	102	0	0	129	230	102	1	4.67e-53	189	G20R8_R2_	G20R8_
M02330:542:GW210124A:1:1108:23030:10808	WT_amplicon	100	101	0	0	1	101	2	102	1.67e-52	187	G20R8_R2_	G20R8_
M02330:542:GW210124A:1:1108:24723:10892	WT_amplicon	100	102	0	0	1	102	1	102	4.67e-53	189	G20R8_R2_	G20R8_
M02330:542:GW210124A:1:1108:28673:10903	WT_amplicon	100	102	0	0	129	230	102	1	4.67e-53	189	G20R8_R2_	G20R8_
M02330:542:GW210124A:1:1108:7291:10928	WT_amplicon	100	102	0	0	1	102	1	102	4.67e-53	189	G20R8_R2_	G20R8_
M02330:542:GW210124A:1:1108:10104:10971	WT_amplicon	100	101	0	0	1	101	2	102	1.66e-52	187	G20R8_R2_	G20R8_
M02330:542:GW210124A:1:1108:14991:10991	WT_amplicon	100	102	0	0	128	229	102	1	4.65e-53	189	G20R8_R2_	G20R8_
M02330:542:GW210124A:1:1108:22361:11018	WT_amplicon	100	102	0	0	1	102	1	102	4.65e-53	189	G20R8_R2_	G20R8_
M02330:542:GW210124A:1:1108:26114:11052	WT_amplicon	100	102	0	0	129	230	102	1	4.67e-53	189	G20R8_R2_	G20R8_
M02330:542:GW210124A:1:1108:22894:11096	WT_amplicon	100	102	0	0	1	102	1	102	4.67e-53	189	G20R8_R2_	G20R8_
M02330:542:GW210124A:1:1108:25244:11123	WT_amplicon	100	102	0	0	128	229	102	1	4.65e-53	189	G20R8_R2_	G20R8_
M02330:542:GW210124A:1:1108:12921:11178	WT_amplicon	100	102	0	0	1	102	1	102	4.67e-53	189	G20R8_R2_	G20R8_
M02330:542:GW210124A:1:1108:10425:11187	DEL_amplicon	100	82	0	0	1	82	1	82	2.07e-42	152	G20R8_R2_	G20R8_
M02330:542:GW210124A:1:1108:27040:11236	WT_amplicon	100	102	0	0	128	229	102	1	4.65e-53	189	G20R8_R2_	G20R8_
M02330:542:GW210124A:1:1108:7507:11264	WT_amplicon	100	102	0	0	1	102	1	102	4.65e-53	189	G20R8_R2_	G20R8_
M02330:542:GW210124A:1:1108:10993:11279	WT_amplicon	100	102	0	0	128	229	102	1	4.65e-53	189	G20R8_R2_	G20R8_
M02330:542:GW210124A:1:1108:28449:11351	WT_amplicon	100	101	0	0	1	101	2	102	1.66e-52	187	G20R8_R2_	G20R8_
M02330:542:GW210124A:1:1108:6191:11396	WT_amplicon	100	102	0	0	128	229	102	1	4.65e-53	189	G20R8_R2_	G20R8_
M02330:542:GW210124A:1:1108:28418:11406	WT_amplicon	100	102	0	0	129	230	102	1	4.67e-53	189	G20R8_R2_	G20R8_
M02330:542:GW210124A:1:1108:2312:11508	WT_amplicon	98.039	102	2	0	1	102	1	102	1.01e-49	178	G20R8_R2_	G20R8_
M02330:542:GW210124A:1:1108:15651:11512	WT_amplicon	100	102	0	0	128	229	102	1	4.65e-53	189	G20R8_R2_	G20R8_
M02330:542:GW210124A:1:1108:28354:11514	WT_amplicon	100	102	0	0	129	230	102	1	4.67e-53	189	G20R8_R2_	G20R8_
M02330:542:GW210124A:1:1108:14427:11518	WT_amplicon	100	102	0	0	128	229	102	1	4.65e-53	189	G20R8_R2_	G20R8_
M02330:542:GW210124A:1:1108:6154:11620	WT_amplicon	100	102	0	0	1	102	1	102	4.65e-53	189	G20R8_R2_	G20R8_
M02330:542:GW210124A:1:1108:12447:11627	WT_amplicon	100	102	0	0	128	229	102	1	4.65e-53	189	G20R8_R2_	G20R8_
M02330:542:GW210124A:1:1108:11209:11639	WT_amplicon	100	102	0	0	129	230	102	1	4.67e-53	189	G20R8_R2_	G20R8_
M02330:542:GW210124A:1:1108:22296:11640	WT_amplicon	99.02	102	1	0	1	102	1	102	2.17e-51	183	G20R8_R2_	G20R8_
M02330:542:GW210124A:1:1108:23231:11650	WT_amplicon	100	102	0	0	1	102	1	102	4.67e-53	189	G20R8_R2_	G20R8_
M02330:542:GW210124A:1:1108:27038:11689	WT_amplicon	99.02	102	1	0	129	230	102	1	2.17e-51	183	G20R8_R2_	G20R8_
M02330:542:GW210124A:1:1108:27849:11750	WT_amplicon	100	102	0	0	1	102	1	102	4.67e-53	189	G20R8_R2_	G20R8_
M02330:542:GW210124A:1:1108:15269:11805	WT_amplicon	100	102	0	0	129	230	102	1	4.67e-53	189	G20R8_R2_	G20R8_
M02330:542:GW210124A:1:1108:19831:11842	WT_amplicon	100	102	0	0	1	102	1	102	4.65e-53	189	G20R8_R2_	G20R8_
M02330:542:GW210124A:1:1108:4072:11848	WT_amplicon	100	102	0	0	1	102	1	102	4.65e-53	189	G20R8_R2_	G20R8_
M02330:542:GW210124A:1:1108:3161:11879	DEL_amplicon	100	135	0	0	1	135	1	135	1.91e-71	250	G20R8_R2_	G20R8_
M02330:542:GW210124A:1:1108:21239:11945	WT_amplicon	100	102	0	0	129	230	102	1	4.67e-53	189	G20R8_R2_	G20R8_
M02330:542:GW210124A:1:1108:13003:12010	WT_amplicon	100	102	0	0	1	102	1	102	4.65e-53	189	G20R8_R2_	G20R8_
M02330:542:GW210124A:1:1108:3084:12040	WT_amplicon	97.059	102	3	0	1	102	1	102	4.68e-48	172	G20R8_R2_	G20R8_
M02330:542:GW210124A:1:1108:19583:12071	WT_amplicon	100	102	0	0	129	230	102	1	4.67e-53	189	G20R8_R2_	G20R8_
M02330:542:GW210124A:1:1108:10679:12104	WT_amplicon	100	102	0	0	1	102	1	102	4.67e-53	189	G20R8_R2_	G20R8_
M02330:542:GW210124A:1:1108:7131:12148	WT_amplicon	99.01	101	1	0	129	229	102	2	7.78e-51	182	G20R8_R2_	G20R8_
M02330:542:GW210124A:1:1108:20086:12236	WT_amplicon	100	102	0	0	1	102	1	102	4.67e-53	189	G20R8_R2_	G20R8_
M02330:542:GW210124A:1:1108:22077:12302	WT_amplicon	99.01	101	1	0	128	228	102	2	7.74e-51	182	G20R8_R2_	G20R8_
M02330:542:GW210124A:1:1108:22501:12391	WT_amplicon	100	102	0	0	128	229	102	1	4.65e-53	189	G20R8_R2_	G20R8_
M02330:542:GW210124A:1:1108:21737:12417	WT_amplicon	99.02	102	1	0	128	229	102	1	2.16e-51	183	G20R8_R2_	G20R8_
M02330:542:GW210124A:1:1108:13242:12421	WT_amplicon	100	102	0	0	128	229	102	1	4.65e-53	189	G20R8_R2_	G20R8_
M02330:542:GW210124A:1:1108:28424:12446	WT_amplicon	100	102	0	0	129	230	102	1	4.67e-53	189	G20R8_R2_	G20R8_
M02330:542:GW210124A:1:1108:22160:12507	WT_amplicon	100	102	0	0	1	102	1	102	4.67e-53	189	G20R8_R2_	G20R8_
M02330:542:GW210124A:1:1108:11154:12522	WT_amplicon	100	102	0	0	129	230	102	1	4.67e-53	189	G20R8_R2_	G20R8_
M02330:542:GW210124A:1:1108:22890:12523	WT_amplicon	100	102	0	0	129	230	102	1	4.67e-53	189	G20R8_R2_	G20R8_
M02330:542:GW210124A:1:1108:26011:12558	WT_amplicon	100	102	0	0	1	102	1	102	4.67e-53	189	G20R8_R2_	G20R8_
M02330:542:GW210124A:1:1108:26779:12572	WT_amplicon	100	102	0	0	129	230	102	1	4.67e-53	189	G20R8_R2_	G20R8_
M02330:542:GW210124A:1:1108:28188:12626	WT_amplicon	100	102	0	0	129	230	102	1	4.67e-53	189	G20R8_R2_	G20R8_
M02330:542:GW210124A:1:1108:21216:12633	WT_amplicon	100	102	0	0	129	230	102	1	4.67e-53	189	G20R8_R2_	G20R8_
M02330:542:GW210124A:1:1108:6314:12754	WT_amplicon	99.02	102	1	0	128	229	102	1	2.16e-51	183	G20R8_R2_	G20R8_
M02330:542:GW210124A:1:1108:20862:12781	WT_amplicon	100	102	0	0	1	102	1	102	4.67e-53	189	G20R8_R2_	G20R8_
M02330:542:GW210124A:1:1108:2099:12795	WT_amplicon	99.02	102	1	0	129	230	102	1	2.17e-51	183	G20R8_R2_	G20R8_
M02330:542:GW210124A:1:1108:28201:12847	WT_amplicon	100	102	0	0	128	229	102	1	4.65e-53	189	G20R8_R2_	G20R8_
M02330:542:GW210124A:1:1108:12807:12882	WT_amplicon	100	102	0	0	1	102	1	102	4.67e-53	189	G20R8_R2_	G20R8_
M02330:542:GW210124A:1:1108:15959:12926	WT_amplicon	100	102	0	0	129	230	102	1	4.67e-53	189	G20R8_R2_	G20R8_
M02330:542:GW210124A:1:1108:13709:12957	WT_amplicon	100	102	0	0	128	229	102	1	4.65e-53	189	G20R8_R2_	G20R8_
M02330:542:GW210124A:1:1108:9879:12976	WT_amplicon	100	102	0	0	128	229	102	1	4.65e-53	189	G20R8_R2_	G20R8_
M02330:542:GW210124A:1:1108:14320:13000	WT_amplicon	100	101	0	0	129	229	102	2	1.67e-52	187	G20R8_R2_	G20R8_
M02330:542:GW210124A:1:1108:6550:13048	WT_amplicon	100	102	0	0	129	230	102	1	4.67e-53	189	G20R8_R2_	G20R8_
M02330:542:GW210124A:1:1108:15489:13068	WT_amplicon	100	102	0	0	129	230	102	1	4.67e-53	189	G20R8_R2_	G20R8_
M02330:542:GW210124A:1:1108:12879:13068	WT_amplicon	100	102	0	0	1	102	1	102	4.65e-53	189	G20R8_R2_	G20R8_
M02330:542:GW210124A:1:1108:9274:13090	WT_amplicon	100	102	0	0	1	102	1	102	4.67e-53	189	G20R8_R2_	G20R8_
M02330:542:GW210124A:1:1108:26561:13099	WT_amplicon	100	102	0	0	1	102	1	102	4.61e-53	189	G20R8_R2_	G20R8_
M02330:542:GW210124A:1:1108:2470:13101	WT_amplicon	100	102	0	0	129	230	102	1	4.67e-53	189	G20R8_R2_	G20R8_
M02330:542:GW210124A:1:1108:3729:13183	WT_amplicon	100	102	0	0	129	230	102	1	4.67e-53	189	G20R8_R2_	G20R8_
M02330:542:GW210124A:1:1108:13063:13271	WT_amplicon	100	101	0	0	1	101	2	102	1.67e-52	187	G20R8_R2_	G20R8_
M02330:542:GW210124A:1:1108:5653:13379	WT_amplicon	100	102	0	0	1	102	1	102	4.65e-53	189	G20R8_R2_	G20R8_
M02330:542:GW210124A:1:1108:29007:13408	WT_amplicon	100	101	0	0	1	101	2	102	1.66e-52	187	G20R8_R2_	G20R8_
M02330:542:GW210124A:1:1108:26405:13467	WT_amplicon	100	102	0	0	1	102	1	102	4.65e-53	189	G20R8_R2_	G20R8_
M02330:542:GW210124A:1:1108:15587:13490	WT_amplicon	100	102	0	0	128	229	102	1	4.65e-53	189	G20R8_R2_	G20R8_
M02330:542:GW210124A:1:1108:8197:13507	WT_amplicon	100	102	0	0	1	102	1	102	4.67e-53	189	G20R8_R2_	G20R8_
M02330:542:GW210124A:1:1108:21008:13512	WT_amplicon	100	102	0	0	1	102	1	102	4.61e-53	189	G20R8_R2_	G20R8_
M02330:542:GW210124A:1:1108:13796:13550	WT_amplicon	100	101	0	0	1	101	2	102	1.67e-52	187	G20R8_R2_	G20R8_
M02330:542:GW210124A:1:1108:18464:13572	WT_amplicon	99.02	102	1	0	128	229	102	1	2.16e-51	183	G20R8_R2_	G20R8_
M02330:542:GW210124A:1:1108:17229:13576	WT_amplicon	100	102	0	0	128	229	102	1	4.65e-53	189	G20R8_R2_	G20R8_
M02330:542:GW210124A:1:1108:2156:13605	WT_amplicon	100	102	0	0	129	230	102	1	4.67e-53	189	G20R8_R2_	G20R8_
M02330:542:GW210124A:1:1108:15796:13623	WT_amplicon	100	102	0	0	1	102	1	102	4.67e-53	189	G20R8_R2_	G20R8_
M02330:542:GW210124A:1:1108:24847:13673	DEL_amplicon	100	135	0	0	1	135	1	135	1.28e-71	250	G20R8_R2_	G20R8_
M02330:542:GW210124A:1:1108:17129:13719	WT_amplicon	100	102	0	0	1	102	1	102	4.65e-53	189	G20R8_R2_	G20R8_
M02330:542:GW210124A:1:1108:19656:13743	WT_amplicon	100	100	0	0	129	228	101	2	5.99e-52	185	G20R8_R2_	G20R8_
M02330:542:GW210124A:1:1108:25436:13751	WT_amplicon	100	102	0	0	1	102	1	102	4.65e-53	189	G20R8_R2_	G20R8_
M02330:542:GW210124A:1:1108:17024:13799	WT_amplicon	99.02	102	1	0	1	102	1	102	2.17e-51	183	G20R8_R2_	G20R8_
M02330:542:GW210124A:1:1108:8435:13808	WT_amplicon	100	102	0	0	128	229	102	1	4.65e-53	189	G20R8_R2_	G20R8_
M02330:542:GW210124A:1:1108:15777:13814	WT_amplicon	100	102	0	0	1	102	1	102	4.67e-53	189	G20R8_R2_	G20R8_
M02330:542:GW210124A:1:1108:16393:13856	WT_amplicon	99.02	102	1	0	128	229	102	1	2.16e-51	183	G20R8_R2_	G20R8_
M02330:542:GW210124A:1:1108:21238:13929	WT_amplicon	100	84	0	0	129	212	102	19	4.35e-43	156	G20R8_R2_	G20R8_
M02330:542:GW210124A:1:1108:11566:13930	WT_amplicon	100	102	0	0	129	230	102	1	4.67e-53	189	G20R8_R2_	G20R8_
M02330:542:GW210124A:1:1108:18594:13931	WT_amplicon	100	101	0	0	128	228	102	2	1.66e-52	187	G20R8_R2_	G20R8_
M02330:542:GW210124A:1:1108:27271:14029	WT_amplicon	100	102	0	0	1	102	1	102	4.67e-53	189	G20R8_R2_	G20R8_
M02330:542:GW210124A:1:1108:5166:14030	WT_amplicon	100	101	0	0	129	229	102	2	1.67e-52	187	G20R8_R2_	G20R8_
M02330:542:GW210124A:1:1108:18857:14089	WT_amplicon	100	101	0	0	129	229	102	2	1.67e-52	187	G20R8_R2_	G20R8_
M02330:542:GW210124A:1:1108:29613:14090	WT_amplicon	100	102	0	0	129	230	102	1	4.67e-53	189	G20R8_R2_	G20R8_
M02330:542:GW210124A:1:1108:14929:14115	WT_amplicon	100	98	0	0	129	226	102	5	7.67e-51	182	G20R8_R2_	G20R8_
M02330:542:GW210124A:1:1108:13192:14147	WT_amplicon	100	102	0	0	1	102	1	102	4.67e-53	189	G20R8_R2_	G20R8_
M02330:542:GW210124A:1:1108:20465:14154	WT_amplicon	100	102	0	0	1	102	1	102	4.65e-53	189	G20R8_R2_	G20R8_
M02330:542:GW210124A:1:1108:29438:14209	WT_amplicon	100	101	0	0	1	101	2	102	1.67e-52	187	G20R8_R2_	G20R8_
M02330:542:GW210124A:1:1108:17451:14215	WT_amplicon	100	102	0	0	129	230	102	1	4.67e-53	189	G20R8_R2_	G20R8_
M02330:542:GW210124A:1:1108:21199:14223	WT_amplicon	99.02	102	1	0	128	229	102	1	2.16e-51	183	G20R8_R2_	G20R8_
M02330:542:GW210124A:1:1108:15918:14226	WT_amplicon	100	102	0	0	128	229	102	1	4.65e-53	189	G20R8_R2_	G20R8_
M02330:542:GW210124A:1:1108:22984:14328	WT_amplicon	99.02	102	1	0	1	102	1	102	2.17e-51	183	G20R8_R2_	G20R8_
M02330:542:GW210124A:1:1108:17986:14379	WT_amplicon	100	102	0	0	1	102	1	102	4.67e-53	189	G20R8_R2_	G20R8_
M02330:542:GW210124A:1:1108:24730:14391	WT_amplicon	100	102	0	0	1	102	1	102	4.65e-53	189	G20R8_R2_	G20R8_
M02330:542:GW210124A:1:1108:6241:14439	WT_amplicon	100	102	0	0	129	230	102	1	4.67e-53	189	G20R8_R2_	G20R8_
M02330:542:GW210124A:1:1108:11780:14511	WT_amplicon	100	102	0	0	1	102	1	102	4.65e-53	189	G20R8_R2_	G20R8_
M02330:542:GW210124A:1:1108:15421:14630	WT_amplicon	100	102	0	0	129	230	102	1	4.67e-53	189	G20R8_R2_	G20R8_
M02330:542:GW210124A:1:1108:21366:14672	WT_amplicon	99.02	102	1	0	1	102	1	102	2.16e-51	183	G20R8_R2_	G20R8_
M02330:542:GW210124A:1:1108:7384:14673	WT_amplicon	100	102	0	0	128	229	102	1	4.65e-53	189	G20R8_R2_	G20R8_
M02330:542:GW210124A:1:1108:27400:14691	WT_amplicon	100	102	0	0	129	230	102	1	4.67e-53	189	G20R8_R2_	G20R8_
M02330:542:GW210124A:1:1108:16583:14718	WT_amplicon	100	102	0	0	129	230	102	1	4.67e-53	189	G20R8_R2_	G20R8_
M02330:542:GW210124A:1:1108:9685:14738	WT_amplicon	100	102	0	0	1	102	1	102	4.61e-53	189	G20R8_R2_	G20R8_
M02330:542:GW210124A:1:1108:22656:14770	WT_amplicon	100	102	0	0	128	229	102	1	4.65e-53	189	G20R8_R2_	G20R8_
M02330:542:GW210124A:1:1108:11444:14782	WT_amplicon	100	102	0	0	1	102	1	102	4.61e-53	189	G20R8_R2_	G20R8_
M02330:542:GW210124A:1:1108:10240:14791	WT_amplicon	100	102	0	0	1	102	1	102	4.65e-53	189	G20R8_R2_	G20R8_
M02330:542:GW210124A:1:1108:11034:14802	WT_amplicon	100	102	0	0	1	102	1	102	4.65e-53	189	G20R8_R2_	G20R8_
M02330:542:GW210124A:1:1108:29312:14826	WT_amplicon	100	102	0	0	129	230	102	1	4.67e-53	189	G20R8_R2_	G20R8_
M02330:542:GW210124A:1:1108:29587:14837	WT_amplicon	99.02	102	1	0	128	229	102	1	2.16e-51	183	G20R8_R2_	G20R8_
M02330:542:GW210124A:1:1108:16781:14865	WT_amplicon	100	101	0	0	128	228	102	2	1.66e-52	187	G20R8_R2_	G20R8_
M02330:542:GW210124A:1:1108:17446:14893	WT_amplicon	100	102	0	0	129	230	102	1	4.67e-53	189	G20R8_R2_	G20R8_
M02330:542:GW210124A:1:1108:12774:14923	WT_amplicon	100	102	0	0	128	229	102	1	4.65e-53	189	G20R8_R2_	G20R8_
M02330:542:GW210124A:1:1108:12516:14952	WT_amplicon	100	101	0	0	1	101	2	102	1.66e-52	187	G20R8_R2_	G20R8_
M02330:542:GW210124A:1:1108:12784:14975	WT_amplicon	99.02	102	1	0	1	102	1	102	2.17e-51	183	G20R8_R2_	G20R8_
M02330:542:GW210124A:1:1108:20167:15051	WT_amplicon	100	102	0	0	1	102	1	102	4.65e-53	189	G20R8_R2_	G20R8_
M02330:542:GW210124A:1:1108:25734:15136	WT_amplicon	100	101	0	0	129	229	102	2	1.67e-52	187	G20R8_R2_	G20R8_
M02330:542:GW210124A:1:1108:14733:15157	WT_amplicon	100	102	0	0	1	102	1	102	4.65e-53	189	G20R8_R2_	G20R8_
M02330:542:GW210124A:1:1108:26177:15159	WT_amplicon	100	102	0	0	128	229	102	1	4.65e-53	189	G20R8_R2_	G20R8_
M02330:542:GW210124A:1:1108:8985:15242	WT_amplicon	100	102	0	0	129	230	102	1	4.67e-53	189	G20R8_R2_	G20R8_
M02330:542:GW210124A:1:1108:11727:15297	WT_amplicon	100	102	0	0	1	102	1	102	4.67e-53	189	G20R8_R2_	G20R8_
M02330:542:GW210124A:1:1108:20358:15299	WT_amplicon	100	102	0	0	1	102	1	102	4.65e-53	189	G20R8_R2_	G20R8_
M02330:542:GW210124A:1:1108:21530:15314	WT_amplicon	100	102	0	0	128	229	102	1	4.65e-53	189	G20R8_R2_	G20R8_
M02330:542:GW210124A:1:1108:3603:15330	WT_amplicon	100	102	0	0	129	230	102	1	4.67e-53	189	G20R8_R2_	G20R8_
M02330:542:GW210124A:1:1108:28747:15335	WT_amplicon	99.02	102	1	0	128	229	102	1	2.16e-51	183	G20R8_R2_	G20R8_
M02330:542:GW210124A:1:1108:23821:15380	WT_amplicon	100	101	0	0	128	228	102	2	1.66e-52	187	G20R8_R2_	G20R8_
M02330:542:GW210124A:1:1108:19033:15394	WT_amplicon	99.02	102	1	0	1	102	1	102	2.17e-51	183	G20R8_R2_	G20R8_
M02330:542:GW210124A:1:1108:14309:15442	WT_amplicon	99.01	101	1	0	129	229	102	2	7.78e-51	182	G20R8_R2_	G20R8_
M02330:542:GW210124A:1:1108:13234:15454	WT_amplicon	100	102	0	0	128	229	102	1	4.65e-53	189	G20R8_R2_	G20R8_
M02330:542:GW210124A:1:1108:18495:15591	WT_amplicon	100	102	0	0	1	102	1	102	4.65e-53	189	G20R8_R2_	G20R8_
M02330:542:GW210124A:1:1108:8861:15635	WT_amplicon	100	102	0	0	128	229	102	1	4.65e-53	189	G20R8_R2_	G20R8_
M02330:542:GW210124A:1:1108:22065:15648	WT_amplicon	100	102	0	0	127	228	102	1	4.63e-53	189	G20R8_R2_	G20R8_
M02330:542:GW210124A:1:1108:3173:15671	WT_amplicon	100	101	0	0	1	101	2	102	1.67e-52	187	G20R8_R2_	G20R8_
M02330:542:GW210124A:1:1108:28954:15704	WT_amplicon	100	101	0	0	128	228	102	2	1.66e-52	187	G20R8_R2_	G20R8_
M02330:542:GW210124A:1:1108:23796:15727	WT_amplicon	100	102	0	0	1	102	1	102	4.67e-53	189	G20R8_R2_	G20R8_
M02330:542:GW210124A:1:1108:11041:15734	WT_amplicon	100	101	0	0	128	228	102	2	1.66e-52	187	G20R8_R2_	G20R8_
M02330:542:GW210124A:1:1108:27688:15756	WT_amplicon	100	99	0	0	1	99	1	99	2.16e-51	183	G20R8_R2_	G20R8_
M02330:542:GW210124A:1:1108:19848:15785	WT_amplicon	100	101	0	0	129	229	102	2	1.67e-52	187	G20R8_R2_	G20R8_
M02330:542:GW210124A:1:1108:10333:15833	WT_amplicon	100	102	0	0	1	102	1	102	4.67e-53	189	G20R8_R2_	G20R8_
M02330:542:GW210124A:1:1108:17769:15849	WT_amplicon	100	102	0	0	129	230	102	1	4.67e-53	189	G20R8_R2_	G20R8_
M02330:542:GW210124A:1:1108:3044:15871	WT_amplicon	100	102	0	0	1	102	1	102	4.67e-53	189	G20R8_R2_	G20R8_
M02330:542:GW210124A:1:1108:15365:15928	WT_amplicon	100	102	0	0	128	229	102	1	4.65e-53	189	G20R8_R2_	G20R8_
M02330:542:GW210124A:1:1108:15829:15973	WT_amplicon	100	102	0	0	128	229	102	1	4.65e-53	189	G20R8_R2_	G20R8_
M02330:542:GW210124A:1:1108:2532:15999	WT_amplicon	100	102	0	0	1	102	1	102	4.65e-53	189	G20R8_R2_	G20R8_
M02330:542:GW210124A:1:1108:3236:16027	WT_amplicon	99.02	102	1	0	1	102	1	102	2.16e-51	183	G20R8_R2_	G20R8_
M02330:542:GW210124A:1:1108:13637:16042	WT_amplicon	99.01	101	1	0	1	101	2	102	7.78e-51	182	G20R8_R2_	G20R8_
M02330:542:GW210124A:1:1108:7305:16066	WT_amplicon	100	101	0	0	129	229	102	2	1.67e-52	187	G20R8_R2_	G20R8_
M02330:542:GW210124A:1:1108:27781:16136	WT_amplicon	100	102	0	0	128	229	102	1	4.65e-53	189	G20R8_R2_	G20R8_
M02330:542:GW210124A:1:1108:22582:16262	WT_amplicon	99.02	102	1	0	1	102	1	102	2.17e-51	183	G20R8_R2_	G20R8_
M02330:542:GW210124A:1:1108:14222:16269	WT_amplicon	100	102	0	0	1	102	1	102	4.67e-53	189	G20R8_R2_	G20R8_
M02330:542:GW210124A:1:1108:18160:16285	WT_amplicon	100	102	0	0	129	230	102	1	4.67e-53	189	G20R8_R2_	G20R8_
M02330:542:GW210124A:1:1108:12364:16311	WT_amplicon	100	102	0	0	1	102	1	102	4.67e-53	189	G20R8_R2_	G20R8_
M02330:542:GW210124A:1:1108:2198:16327	WT_amplicon	100	102	0	0	127	228	102	1	4.63e-53	189	G20R8_R2_	G20R8_
M02330:542:GW210124A:1:1108:28568:16360	WT_amplicon	100	102	0	0	129	230	102	1	4.67e-53	189	G20R8_R2_	G20R8_
M02330:542:GW210124A:1:1108:23606:16383	WT_amplicon	100	102	0	0	1	102	1	102	4.65e-53	189	G20R8_R2_	G20R8_
M02330:542:GW210124A:1:1108:14156:16390	WT_amplicon	100	101	0	0	1	101	2	102	1.67e-52	187	G20R8_R2_	G20R8_
M02330:542:GW210124A:1:1108:20171:16431	WT_amplicon	100	102	0	0	1	102	1	102	4.67e-53	189	G20R8_R2_	G20R8_
M02330:542:GW210124A:1:1108:18583:16640	DEL_amplicon	100	135	0	0	9	143	135	1	1.28e-71	250	G20R8_R2_	G20R8_
M02330:542:GW210124A:1:1108:7230:16641	WT_amplicon	100	101	0	0	128	228	102	2	1.66e-52	187	G20R8_R2_	G20R8_
M02330:542:GW210124A:1:1108:27326:16655	WT_amplicon	99.02	102	1	0	128	229	102	1	2.16e-51	183	G20R8_R2_	G20R8_
M02330:542:GW210124A:1:1108:7529:16669	WT_amplicon	100	102	0	0	1	102	1	102	4.67e-53	189	G20R8_R2_	G20R8_
M02330:542:GW210124A:1:1108:8231:16877	DEL_amplicon	100	61	0	0	1	61	75	135	2.51e-30	113	G20R8_R2_	G20R8_
M02330:542:GW210124A:1:1108:28770:16972	WT_amplicon	100	102	0	0	1	102	1	102	4.67e-53	189	G20R8_R2_	G20R8_
M02330:542:GW210124A:1:1108:6762:17040	WT_amplicon	100	102	0	0	1	102	1	102	4.65e-53	189	G20R8_R2_	G20R8_
M02330:542:GW210124A:1:1108:16383:17069	WT_amplicon	99.02	102	1	0	129	230	102	1	2.17e-51	183	G20R8_R2_	G20R8_
M02330:542:GW210124A:1:1108:7814:17100	WT_amplicon	99.02	102	1	0	1	102	1	102	2.17e-51	183	G20R8_R2_	G20R8_
M02330:542:GW210124A:1:1108:3076:17176	WT_amplicon	100	102	0	0	1	102	1	102	4.67e-53	189	G20R8_R2_	G20R8_
M02330:542:GW210124A:1:1108:13615:17240	WT_amplicon	100	102	0	0	129	230	102	1	4.67e-53	189	G20R8_R2_	G20R8_
M02330:542:GW210124A:1:1108:3292:17255	WT_amplicon	100	102	0	0	1	102	1	102	4.67e-53	189	G20R8_R2_	G20R8_
M02330:542:GW210124A:1:1108:21108:17311	WT_amplicon	100	102	0	0	128	229	102	1	4.65e-53	189	G20R8_R2_	G20R8_
M02330:542:GW210124A:1:1108:13650:17359	WT_amplicon	100	102	0	0	129	230	102	1	4.67e-53	189	G20R8_R2_	G20R8_
M02330:542:GW210124A:1:1108:7410:17401	WT_amplicon	100	102	0	0	128	229	102	1	4.65e-53	189	G20R8_R2_	G20R8_
M02330:542:GW210124A:1:1108:26742:17407	WT_amplicon	100	101	0	0	1	101	2	102	1.65e-52	187	G20R8_R2_	G20R8_
M02330:542:GW210124A:1:1108:23585:17418	WT_amplicon	100	102	0	0	1	102	1	102	4.65e-53	189	G20R8_R2_	G20R8_
M02330:542:GW210124A:1:1108:16209:17440	WT_amplicon	100	102	0	0	1	102	1	102	4.65e-53	189	G20R8_R2_	G20R8_
M02330:542:GW210124A:1:1108:8114:17446	WT_amplicon	100	102	0	0	128	229	102	1	4.65e-53	189	G20R8_R2_	G20R8_
M02330:542:GW210124A:1:1108:17730:17493	WT_amplicon	100	102	0	0	127	228	102	1	4.63e-53	189	G20R8_R2_	G20R8_
M02330:542:GW210124A:1:1108:22120:17504	WT_amplicon	100	102	0	0	128	229	102	1	4.65e-53	189	G20R8_R2_	G20R8_
M02330:542:GW210124A:1:1108:16516:17522	WT_amplicon	99.02	102	1	0	1	102	1	102	2.17e-51	183	G20R8_R2_	G20R8_
M02330:542:GW210124A:1:1108:21850:17561	WT_amplicon	100	102	0	0	129	230	102	1	4.67e-53	189	G20R8_R2_	G20R8_
M02330:542:GW210124A:1:1108:10862:17593	WT_amplicon	100	102	0	0	128	229	102	1	4.65e-53	189	G20R8_R2_	G20R8_
M02330:542:GW210124A:1:1108:21257:17608	WT_amplicon	99.02	102	1	0	129	230	102	1	2.17e-51	183	G20R8_R2_	G20R8_
M02330:542:GW210124A:1:1108:18297:17613	WT_amplicon	99.02	102	1	0	128	229	102	1	2.16e-51	183	G20R8_R2_	G20R8_
M02330:542:GW210124A:1:1108:3545:17663	WT_amplicon	100	102	0	0	1	102	1	102	4.65e-53	189	G20R8_R2_	G20R8_
M02330:542:GW210124A:1:1108:23370:17737	WT_amplicon	100	102	0	0	129	230	102	1	4.67e-53	189	G20R8_R2_	G20R8_
M02330:542:GW210124A:1:1108:5325:17772	WT_amplicon	100	102	0	0	1	102	1	102	4.65e-53	189	G20R8_R2_	G20R8_
M02330:542:GW210124A:1:1108:5798:17785	WT_amplicon	100	102	0	0	1	102	1	102	4.65e-53	189	G20R8_R2_	G20R8_
M02330:542:GW210124A:1:1108:18494:17864	WT_amplicon	99.02	102	1	0	128	229	102	1	2.16e-51	183	G20R8_R2_	G20R8_
M02330:542:GW210124A:1:1108:11033:17875	WT_amplicon	100	102	0	0	128	229	102	1	4.65e-53	189	G20R8_R2_	G20R8_
M02330:542:GW210124A:1:1108:21083:17906	WT_amplicon	100	102	0	0	126	227	102	1	4.61e-53	189	G20R8_R2_	G20R8_
M02330:542:GW210124A:1:1108:12087:17980	WT_amplicon	100	102	0	0	129	230	102	1	4.67e-53	189	G20R8_R2_	G20R8_
M02330:542:GW210124A:1:1108:29157:17996	WT_amplicon	100	101	0	0	129	229	102	2	1.67e-52	187	G20R8_R2_	G20R8_
M02330:542:GW210124A:1:1108:5151:18052	WT_amplicon	100	102	0	0	129	230	102	1	4.67e-53	189	G20R8_R2_	G20R8_
M02330:542:GW210124A:1:1108:2138:18058	WT_amplicon	100	102	0	0	1	102	1	102	4.67e-53	189	G20R8_R2_	G20R8_
M02330:542:GW210124A:1:1108:17816:18061	WT_amplicon	100	101	0	0	1	101	2	102	1.66e-52	187	G20R8_R2_	G20R8_
M02330:542:GW210124A:1:1108:24910:18064	WT_amplicon	99.02	102	1	0	1	102	1	102	2.17e-51	183	G20R8_R2_	G20R8_
M02330:542:GW210124A:1:1108:10820:18093	WT_amplicon	100	102	0	0	128	229	102	1	4.65e-53	189	G20R8_R2_	G20R8_
M02330:542:GW210124A:1:1108:26138:18149	WT_amplicon	100	101	0	0	1	101	2	102	1.67e-52	187	G20R8_R2_	G20R8_
M02330:542:GW210124A:1:1108:6796:18188	WT_amplicon	100	102	0	0	1	102	1	102	4.65e-53	189	G20R8_R2_	G20R8_
M02330:542:GW210124A:1:1108:18186:18193	WT_amplicon	100	102	0	0	1	102	1	102	4.67e-53	189	G20R8_R2_	G20R8_
M02330:542:GW210124A:1:1108:3631:18296	WT_amplicon	100	102	0	0	129	230	102	1	4.67e-53	189	G20R8_R2_	G20R8_
M02330:542:GW210124A:1:1108:5511:18450	WT_amplicon	100	102	0	0	128	229	102	1	4.65e-53	189	G20R8_R2_	G20R8_
M02330:542:GW210124A:1:1108:23921:18454	WT_amplicon	100	102	0	0	128	229	102	1	4.65e-53	189	G20R8_R2_	G20R8_
M02330:542:GW210124A:1:1108:19376:18513	WT_amplicon	100	102	0	0	126	227	102	1	4.61e-53	189	G20R8_R2_	G20R8_
M02330:542:GW210124A:1:1108:23656:18536	WT_amplicon	100	102	0	0	129	230	102	1	4.67e-53	189	G20R8_R2_	G20R8_
M02330:542:GW210124A:1:1108:8985:18661	WT_amplicon	100	102	0	0	128	229	102	1	4.65e-53	189	G20R8_R2_	G20R8_
M02330:542:GW210124A:1:1108:9192:18677	WT_amplicon	99.02	102	0	1	129	229	102	1	7.78e-51	182	G20R8_R2_	G20R8_
M02330:542:GW210124A:1:1108:8731:18722	WT_amplicon	100	102	0	0	129	230	102	1	4.67e-53	189	G20R8_R2_	G20R8_
M02330:542:GW210124A:1:1108:5304:18727	WT_amplicon	100	102	0	0	1	102	1	102	4.67e-53	189	G20R8_R2_	G20R8_
M02330:542:GW210124A:1:1108:23428:18756	WT_amplicon	100	101	0	0	128	228	102	2	1.66e-52	187	G20R8_R2_	G20R8_
M02330:542:GW210124A:1:1108:11296:18769	WT_amplicon	100	102	0	0	128	229	102	1	4.65e-53	189	G20R8_R2_	G20R8_
M02330:542:GW210124A:1:1108:26294:18875	WT_amplicon	100	102	0	0	1	102	1	102	4.44e-53	189	G20R8_R2_	G20R8_
M02330:542:GW210124A:1:1108:7808:18907	DEL_amplicon	100	39	0	0	1	39	97	135	3.77e-18	73.1	G20R8_R2_	G20R8_
M02330:542:GW210124A:1:1108:13963:18913	WT_amplicon	100	102	0	0	128	229	102	1	4.65e-53	189	G20R8_R2_	G20R8_
M02330:542:GW210124A:1:1108:8022:18926	WT_amplicon	100	102	0	0	128	229	102	1	4.65e-53	189	G20R8_R2_	G20R8_
M02330:542:GW210124A:1:1108:25629:18986	WT_amplicon	100	102	0	0	129	230	102	1	4.67e-53	189	G20R8_R2_	G20R8_
M02330:542:GW210124A:1:1108:28878:19008	WT_amplicon	100	102	0	0	128	229	102	1	4.65e-53	189	G20R8_R2_	G20R8_
M02330:542:GW210124A:1:1108:22233:19049	WT_amplicon	100	102	0	0	129	230	102	1	4.67e-53	189	G20R8_R2_	G20R8_
M02330:542:GW210124A:1:1108:24484:19115	WT_amplicon	100	102	0	0	1	102	1	102	4.67e-53	189	G20R8_R2_	G20R8_
M02330:542:GW210124A:1:1108:9161:19120	WT_amplicon	100	102	0	0	128	229	102	1	4.65e-53	189	G20R8_R2_	G20R8_
M02330:542:GW210124A:1:1108:17495:19385	WT_amplicon	100	102	0	0	128	229	102	1	4.65e-53	189	G20R8_R2_	G20R8_
M02330:542:GW210124A:1:1108:3436:19421	WT_amplicon	100	102	0	0	1	102	1	102	4.65e-53	189	G20R8_R2_	G20R8_
M02330:542:GW210124A:1:1108:26128:19464	WT_amplicon	100	102	0	0	1	102	1	102	4.56e-53	189	G20R8_R2_	G20R8_
M02330:542:GW210124A:1:1108:4647:19467	WT_amplicon	100	102	0	0	1	102	1	102	4.67e-53	189	G20R8_R2_	G20R8_
M02330:542:GW210124A:1:1108:4914:19511	WT_amplicon	100	102	0	0	1	102	1	102	4.67e-53	189	G20R8_R2_	G20R8_
M02330:542:GW210124A:1:1108:12512:19566	WT_amplicon	100	102	0	0	128	229	102	1	4.65e-53	189	G20R8_R2_	G20R8_
M02330:542:GW210124A:1:1108:18386:19575	WT_amplicon	100	102	0	0	1	102	1	102	4.65e-53	189	G20R8_R2_	G20R8_
M02330:542:GW210124A:1:1108:15558:19582	WT_amplicon	100	45	0	0	1	45	1	45	1.93e-21	84.2	G20R8_R2_	G20R8_
M02330:542:GW210124A:1:1108:18179:19602	WT_amplicon	99.02	102	1	0	129	230	102	1	2.17e-51	183	G20R8_R2_	G20R8_
M02330:542:GW210124A:1:1108:19430:19639	WT_amplicon	99.01	101	1	0	129	229	102	2	7.78e-51	182	G20R8_R2_	G20R8_
M02330:542:GW210124A:1:1108:24117:19702	WT_amplicon	100	102	0	0	128	229	102	1	4.65e-53	189	G20R8_R2_	G20R8_
M02330:542:GW210124A:1:1108:28289:19726	WT_amplicon	100	102	0	0	1	102	1	102	4.67e-53	189	G20R8_R2_	G20R8_
M02330:542:GW210124A:1:1108:16268:19774	WT_amplicon	100	102	0	0	129	230	102	1	4.67e-53	189	G20R8_R2_	G20R8_
M02330:542:GW210124A:1:1108:28444:19792	WT_amplicon	100	102	0	0	129	230	102	1	4.67e-53	189	G20R8_R2_	G20R8_
M02330:542:GW210124A:1:1108:5437:19800	WT_amplicon	100	102	0	0	128	229	102	1	4.65e-53	189	G20R8_R2_	G20R8_
M02330:542:GW210124A:1:1108:10665:19811	WT_amplicon	100	102	0	0	128	229	102	1	4.65e-53	189	G20R8_R2_	G20R8_
M02330:542:GW210124A:1:1108:12501:19850	WT_amplicon	100	102	0	0	128	229	102	1	4.65e-53	189	G20R8_R2_	G20R8_
M02330:542:GW210124A:1:1108:15175:19868	WT_amplicon	99.01	101	1	0	126	226	102	2	7.67e-51	182	G20R8_R2_	G20R8_
M02330:542:GW210124A:1:1108:16691:19896	WT_amplicon	100	102	0	0	1	102	1	102	4.67e-53	189	G20R8_R2_	G20R8_
M02330:542:GW210124A:1:1108:13266:20037	WT_amplicon	100	102	0	0	1	102	1	102	4.67e-53	189	G20R8_R2_	G20R8_
M02330:542:GW210124A:1:1108:21928:20050	WT_amplicon	99.02	102	1	0	1	102	1	102	2.16e-51	183	G20R8_R2_	G20R8_
M02330:542:GW210124A:1:1108:7344:20067	WT_amplicon	100	102	0	0	1	102	1	102	4.67e-53	189	G20R8_R2_	G20R8_
M02330:542:GW210124A:1:1108:9373:20099	WT_amplicon	100	102	0	0	1	102	1	102	4.65e-53	189	G20R8_R2_	G20R8_
M02330:542:GW210124A:1:1108:16290:20106	WT_amplicon	100	45	0	0	1	45	1	45	1.93e-21	84.2	G20R8_R2_	G20R8_
M02330:542:GW210124A:1:1108:25715:20111	WT_amplicon	100	102	0	0	1	102	1	102	4.67e-53	189	G20R8_R2_	G20R8_
M02330:542:GW210124A:1:1108:4501:20114	WT_amplicon	100	102	0	0	127	228	102	1	4.63e-53	189	G20R8_R2_	G20R8_
M02330:542:GW210124A:1:1108:27577:20154	WT_amplicon	100	102	0	0	128	229	102	1	4.65e-53	189	G20R8_R2_	G20R8_
M02330:542:GW210124A:1:1108:23392:20158	WT_amplicon	100	102	0	0	129	230	102	1	4.67e-53	189	G20R8_R2_	G20R8_
M02330:542:GW210124A:1:1108:16724:20176	WT_amplicon	100	102	0	0	1	102	1	102	4.67e-53	189	G20R8_R2_	G20R8_
M02330:542:GW210124A:1:1108:5312:20235	WT_amplicon	100	102	0	0	128	229	102	1	4.65e-53	189	G20R8_R2_	G20R8_
M02330:542:GW210124A:1:1108:15961:20258	WT_amplicon	99.02	102	1	0	128	229	102	1	2.16e-51	183	G20R8_R2_	G20R8_
M02330:542:GW210124A:1:1108:24954:20291	WT_amplicon	100	102	0	0	1	102	1	102	4.67e-53	189	G20R8_R2_	G20R8_
M02330:542:GW210124A:1:1108:25404:20292	WT_amplicon	100	102	0	0	128	229	102	1	4.65e-53	189	G20R8_R2_	G20R8_
M02330:542:GW210124A:1:1108:22497:20366	WT_amplicon	100	102	0	0	1	102	1	102	4.67e-53	189	G20R8_R2_	G20R8_
M02330:542:GW210124A:1:1108:25853:20371	WT_amplicon	100	102	0	0	1	102	1	102	4.67e-53	189	G20R8_R2_	G20R8_
M02330:542:GW210124A:1:1108:10516:20371	WT_amplicon	100	102	0	0	1	102	1	102	4.65e-53	189	G20R8_R2_	G20R8_
M02330:542:GW210124A:1:1108:28519:20410	WT_amplicon	100	102	0	0	1	102	1	102	4.56e-53	189	G20R8_R2_	G20R8_
M02330:542:GW210124A:1:1108:8328:20410	WT_amplicon	100	102	0	0	128	229	102	1	4.65e-53	189	G20R8_R2_	G20R8_
M02330:542:GW210124A:1:1108:13077:20444	WT_amplicon	100	102	0	0	129	230	102	1	4.67e-53	189	G20R8_R2_	G20R8_
M02330:542:GW210124A:1:1108:14402:20444	WT_amplicon	100	102	0	0	128	229	102	1	4.65e-53	189	G20R8_R2_	G20R8_
M02330:542:GW210124A:1:1108:24537:20499	WT_amplicon	100	102	0	0	129	230	102	1	4.67e-53	189	G20R8_R2_	G20R8_
M02330:542:GW210124A:1:1108:27756:20534	WT_amplicon	100	102	0	0	129	230	102	1	4.67e-53	189	G20R8_R2_	G20R8_
M02330:542:GW210124A:1:1108:16362:20544	WT_amplicon	100	102	0	0	1	102	1	102	4.61e-53	189	G20R8_R2_	G20R8_
M02330:542:GW210124A:1:1108:10678:20559	WT_amplicon	100	102	0	0	1	102	1	102	3.17e-53	189	G20R8_R2_	G20R8_
M02330:542:GW210124A:1:1108:26794:20615	WT_amplicon	99.02	102	1	0	128	229	102	1	2.16e-51	183	G20R8_R2_	G20R8_
M02330:542:GW210124A:1:1108:11691:20667	WT_amplicon	100	102	0	0	127	228	102	1	4.63e-53	189	G20R8_R2_	G20R8_
M02330:542:GW210124A:1:1108:10403:20845	WT_amplicon	100	102	0	0	1	102	1	102	4.67e-53	189	G20R8_R2_	G20R8_
M02330:542:GW210124A:1:1108:23505:20889	WT_amplicon	100	102	0	0	129	230	102	1	4.67e-53	189	G20R8_R2_	G20R8_
M02330:542:GW210124A:1:1108:28075:20955	WT_amplicon	100	101	0	0	1	101	2	102	1.66e-52	187	G20R8_R2_	G20R8_
M02330:542:GW210124A:1:1108:3878:20970	WT_amplicon	100	102	0	0	129	230	102	1	4.67e-53	189	G20R8_R2_	G20R8_
M02330:542:GW210124A:1:1108:24736:20971	DEL_amplicon	100	135	0	0	78	212	135	1	1.94e-71	250	G20R8_R2_	G20R8_
M02330:542:GW210124A:1:1108:20722:20994	WT_amplicon	100	102	0	0	1	102	1	102	4.65e-53	189	G20R8_R2_	G20R8_
M02330:542:GW210124A:1:1108:11397:21040	WT_amplicon	99.02	102	1	0	128	229	102	1	2.16e-51	183	G20R8_R2_	G20R8_
M02330:542:GW210124A:1:1108:5879:21073	WT_amplicon	100	102	0	0	1	102	1	102	4.65e-53	189	G20R8_R2_	G20R8_
M02330:542:GW210124A:1:1108:14140:21126	WT_amplicon	100	102	0	0	1	102	1	102	4.65e-53	189	G20R8_R2_	G20R8_
M02330:542:GW210124A:1:1108:18135:21131	WT_amplicon	100	102	0	0	129	230	102	1	4.67e-53	189	G20R8_R2_	G20R8_
M02330:542:GW210124A:1:1108:28242:21162	WT_amplicon	100	102	0	0	128	229	102	1	4.65e-53	189	G20R8_R2_	G20R8_
M02330:542:GW210124A:1:1108:5001:21177	WT_amplicon	100	102	0	0	1	102	1	102	4.67e-53	189	G20R8_R2_	G20R8_
M02330:542:GW210124A:1:1108:22678:21192	WT_amplicon	100	102	0	0	1	102	1	102	4.67e-53	189	G20R8_R2_	G20R8_
M02330:542:GW210124A:1:1108:28103:21262	WT_amplicon	100	102	0	0	1	102	1	102	4.67e-53	189	G20R8_R2_	G20R8_
M02330:542:GW210124A:1:1108:6558:21365	WT_amplicon	100	102	0	0	128	229	102	1	4.65e-53	189	G20R8_R2_	G20R8_
M02330:542:GW210124A:1:1108:22817:21366	WT_amplicon	100	102	0	0	128	229	102	1	4.65e-53	189	G20R8_R2_	G20R8_
M02330:542:GW210124A:1:1108:19837:21366	WT_amplicon	99.02	102	0	1	128	228	102	1	7.74e-51	182	G20R8_R2_	G20R8_
M02330:542:GW210124A:1:1108:15883:21400	WT_amplicon	99.02	102	0	1	1	101	1	102	7.78e-51	182	G20R8_R2_	G20R8_
M02330:542:GW210124A:1:1108:9230:21410	WT_amplicon	100	102	0	0	128	229	102	1	4.65e-53	189	G20R8_R2_	G20R8_
M02330:542:GW210124A:1:1108:14343:21465	WT_amplicon	100	102	0	0	129	230	102	1	4.67e-53	189	G20R8_R2_	G20R8_
M02330:542:GW210124A:1:1108:27296:21470	WT_amplicon	100	102	0	0	128	229	102	1	4.65e-53	189	G20R8_R2_	G20R8_
M02330:542:GW210124A:1:1108:28017:21473	WT_amplicon	100	102	0	0	129	230	102	1	4.67e-53	189	G20R8_R2_	G20R8_
M02330:542:GW210124A:1:1108:7984:21491	WT_amplicon	100	102	0	0	1	102	1	102	4.67e-53	189	G20R8_R2_	G20R8_
M02330:542:GW210124A:1:1108:24365:21582	WT_amplicon	100	102	0	0	1	102	1	102	4.67e-53	189	G20R8_R2_	G20R8_
M02330:542:GW210124A:1:1108:5553:21611	WT_amplicon	100	101	0	0	1	101	2	102	1.67e-52	187	G20R8_R2_	G20R8_
M02330:542:GW210124A:1:1108:24504:21760	WT_amplicon	100	102	0	0	1	102	1	102	4.67e-53	189	G20R8_R2_	G20R8_
M02330:542:GW210124A:1:1108:15296:21768	WT_amplicon	100	102	0	0	128	229	102	1	4.65e-53	189	G20R8_R2_	G20R8_
M02330:542:GW210124A:1:1108:16159:21787	WT_amplicon	100	102	0	0	1	102	1	102	4.67e-53	189	G20R8_R2_	G20R8_
M02330:542:GW210124A:1:1108:17414:21788	WT_amplicon	100	102	0	0	1	102	1	102	4.67e-53	189	G20R8_R2_	G20R8_
M02330:542:GW210124A:1:1108:16750:21873	WT_amplicon	99.02	102	1	0	1	102	1	102	2.16e-51	183	G20R8_R2_	G20R8_
M02330:542:GW210124A:1:1108:13759:21879	WT_amplicon	100	102	0	0	1	102	1	102	4.67e-53	189	G20R8_R2_	G20R8_
M02330:542:GW210124A:1:1108:17649:21898	WT_amplicon	100	102	0	0	129	230	102	1	4.67e-53	189	G20R8_R2_	G20R8_
M02330:542:GW210124A:1:1108:9291:21902	WT_amplicon	100	102	0	0	129	230	102	1	4.67e-53	189	G20R8_R2_	G20R8_
M02330:542:GW210124A:1:1108:18084:21909	WT_amplicon	100	102	0	0	1	102	1	102	4.67e-53	189	G20R8_R2_	G20R8_
M02330:542:GW210124A:1:1108:17687:21911	WT_amplicon	100	102	0	0	128	229	102	1	4.65e-53	189	G20R8_R2_	G20R8_
M02330:542:GW210124A:1:1108:19731:21973	WT_amplicon	100	102	0	0	1	102	1	102	4.67e-53	189	G20R8_R2_	G20R8_
M02330:542:GW210124A:1:1108:6717:21997	WT_amplicon	100	102	0	0	129	230	102	1	4.67e-53	189	G20R8_R2_	G20R8_
M02330:542:GW210124A:1:1108:6310:22004	WT_amplicon	100	102	0	0	1	102	1	102	4.65e-53	189	G20R8_R2_	G20R8_
M02330:542:GW210124A:1:1108:23297:22079	WT_amplicon	100	102	0	0	129	230	102	1	4.67e-53	189	G20R8_R2_	G20R8_
M02330:542:GW210124A:1:1108:5936:22171	WT_amplicon	100	102	0	0	1	102	1	102	4.67e-53	189	G20R8_R2_	G20R8_
M02330:542:GW210124A:1:1108:10669:22189	WT_amplicon	100	102	0	0	129	230	102	1	4.67e-53	189	G20R8_R2_	G20R8_
M02330:542:GW210124A:1:1108:23417:22248	WT_amplicon	100	101	0	0	128	228	102	2	1.66e-52	187	G20R8_R2_	G20R8_
M02330:542:GW210124A:1:1108:25050:22336	WT_amplicon	100	102	0	0	129	230	102	1	4.67e-53	189	G20R8_R2_	G20R8_
M02330:542:GW210124A:1:1108:16554:22341	WT_amplicon	100	102	0	0	1	102	1	102	4.67e-53	189	G20R8_R2_	G20R8_
M02330:542:GW210124A:1:1108:21431:22383	WT_amplicon	99.02	102	1	0	1	102	1	102	2.16e-51	183	G20R8_R2_	G20R8_
M02330:542:GW210124A:1:1108:13894:22389	WT_amplicon	100	102	0	0	129	230	102	1	4.67e-53	189	G20R8_R2_	G20R8_
M02330:542:GW210124A:1:1108:13970:22564	WT_amplicon	100	102	0	0	1	102	1	102	4.67e-53	189	G20R8_R2_	G20R8_
M02330:542:GW210124A:1:1108:26272:22657	WT_amplicon	100	102	0	0	129	230	102	1	4.67e-53	189	G20R8_R2_	G20R8_
M02330:542:GW210124A:1:1108:7853:22697	WT_amplicon	100	102	0	0	129	230	102	1	4.67e-53	189	G20R8_R2_	G20R8_
M02330:542:GW210124A:1:1108:19255:22699	WT_amplicon	100	102	0	0	1	102	1	102	4.67e-53	189	G20R8_R2_	G20R8_
M02330:542:GW210124A:1:1108:25579:22859	WT_amplicon	100	102	0	0	1	102	1	102	4.67e-53	189	G20R8_R2_	G20R8_
M02330:542:GW210124A:1:1108:25571:22899	WT_amplicon	100	102	0	0	1	102	1	102	4.67e-53	189	G20R8_R2_	G20R8_
M02330:542:GW210124A:1:1108:12909:22940	WT_amplicon	100	102	0	0	128	229	102	1	4.65e-53	189	G20R8_R2_	G20R8_
M02330:542:GW210124A:1:1108:9392:22972	WT_amplicon	100	102	0	0	1	102	1	102	4.65e-53	189	G20R8_R2_	G20R8_
M02330:542:GW210124A:1:1108:13288:23001	WT_amplicon	100	102	0	0	128	229	102	1	4.65e-53	189	G20R8_R2_	G20R8_
M02330:542:GW210124A:1:1108:12331:23015	WT_amplicon	100	101	0	0	1	101	2	102	1.66e-52	187	G20R8_R2_	G20R8_
M02330:542:GW210124A:1:1108:25442:23084	WT_amplicon	100	101	0	0	1	101	2	102	1.67e-52	187	G20R8_R2_	G20R8_
M02330:542:GW210124A:1:1108:12926:23115	WT_amplicon	100	102	0	0	1	102	1	102	4.65e-53	189	G20R8_R2_	G20R8_
M02330:542:GW210124A:1:1108:19796:23130	WT_amplicon	100	101	0	0	128	228	102	2	1.66e-52	187	G20R8_R2_	G20R8_
M02330:542:GW210124A:1:1108:14585:23159	WT_amplicon	100	101	0	0	1	101	2	102	1.67e-52	187	G20R8_R2_	G20R8_
M02330:542:GW210124A:1:1108:20879:23210	WT_amplicon	100	102	0	0	129	230	102	1	4.67e-53	189	G20R8_R2_	G20R8_
M02330:542:GW210124A:1:1108:12674:23337	WT_amplicon	100	102	0	0	129	230	102	1	4.67e-53	189	G20R8_R2_	G20R8_
M02330:542:GW210124A:1:1108:14829:23353	WT_amplicon	100	101	0	0	128	228	102	2	1.66e-52	187	G20R8_R2_	G20R8_
M02330:542:GW210124A:1:1108:20273:23377	WT_amplicon	100	102	0	0	1	102	1	102	4.65e-53	189	G20R8_R2_	G20R8_
M02330:542:GW210124A:1:1108:18097:23398	WT_amplicon	100	102	0	0	1	102	1	102	4.65e-53	189	G20R8_R2_	G20R8_
M02330:542:GW210124A:1:1108:22950:23418	WT_amplicon	100	102	0	0	128	229	102	1	4.65e-53	189	G20R8_R2_	G20R8_
M02330:542:GW210124A:1:1108:24733:23517	WT_amplicon	100	102	0	0	128	229	102	1	4.65e-53	189	G20R8_R2_	G20R8_
M02330:542:GW210124A:1:1108:17201:23550	WT_amplicon	100	102	0	0	129	230	102	1	4.67e-53	189	G20R8_R2_	G20R8_
M02330:542:GW210124A:1:1108:20805:23648	WT_amplicon	99.01	101	1	0	1	101	2	102	7.74e-51	182	G20R8_R2_	G20R8_
M02330:542:GW210124A:1:1108:24196:23654	WT_amplicon	100	102	0	0	1	102	1	102	4.65e-53	189	G20R8_R2_	G20R8_
M02330:542:GW210124A:1:1108:13667:23674	WT_amplicon	100	102	0	0	128	229	102	1	4.65e-53	189	G20R8_R2_	G20R8_
M02330:542:GW210124A:1:1108:16521:23694	DEL_amplicon	100	135	0	0	1	135	1	135	1.83e-71	250	G20R8_R2_	G20R8_
M02330:542:GW210124A:1:1108:15289:23701	WT_amplicon	100	102	0	0	128	229	102	1	4.65e-53	189	G20R8_R2_	G20R8_
M02330:542:GW210124A:1:1108:18355:23763	WT_amplicon	99.02	102	1	0	129	230	102	1	2.17e-51	183	G20R8_R2_	G20R8_
M02330:542:GW210124A:1:1108:14405:23870	WT_amplicon	100	102	0	0	1	102	1	102	4.67e-53	189	G20R8_R2_	G20R8_
M02330:542:GW210124A:1:1108:21247:23969	WT_amplicon	100	102	0	0	128	229	102	1	4.65e-53	189	G20R8_R2_	G20R8_
M02330:542:GW210124A:1:1108:23935:23971	WT_amplicon	100	102	0	0	128	229	102	1	4.65e-53	189	G20R8_R2_	G20R8_
M02330:542:GW210124A:1:1108:6067:24018	WT_amplicon	99.02	102	1	0	1	102	1	102	2.16e-51	183	G20R8_R2_	G20R8_
M02330:542:GW210124A:1:1108:17622:24077	WT_amplicon	100	102	0	0	1	102	1	102	4.65e-53	189	G20R8_R2_	G20R8_
M02330:542:GW210124A:1:1108:10717:24114	WT_amplicon	100	102	0	0	1	102	1	102	4.65e-53	189	G20R8_R2_	G20R8_
M02330:542:GW210124A:1:1108:20236:24131	WT_amplicon	100	102	0	0	1	102	1	102	4.67e-53	189	G20R8_R2_	G20R8_
M02330:542:GW210124A:1:1108:11146:24407	WT_amplicon	100	86	0	0	1	86	1	86	1.3e-44	159	G20R8_R2_	G20R8_
M02330:542:GW210124A:1:1108:21223:24427	WT_amplicon	100	102	0	0	129	230	102	1	4.67e-53	189	G20R8_R2_	G20R8_
M02330:542:GW210124A:1:1108:7515:24475	WT_amplicon	100	101	0	0	1	101	2	102	1.67e-52	187	G20R8_R2_	G20R8_
M02330:542:GW210124A:1:1108:12811:24495	WT_amplicon	100	102	0	0	129	230	102	1	4.67e-53	189	G20R8_R2_	G20R8_
M02330:542:GW210124A:1:1108:22812:24531	WT_amplicon	100	102	0	0	128	229	102	1	4.65e-53	189	G20R8_R2_	G20R8_
M02330:542:GW210124A:1:1108:18276:24561	WT_amplicon	100	101	0	0	1	101	2	102	1.67e-52	187	G20R8_R2_	G20R8_
M02330:542:GW210124A:1:1108:24116:24569	WT_amplicon	100	102	0	0	129	230	102	1	4.67e-53	189	G20R8_R2_	G20R8_
M02330:542:GW210124A:1:1108:20215:24601	WT_amplicon	99.02	102	1	0	129	230	102	1	2.17e-51	183	G20R8_R2_	G20R8_
M02330:542:GW210124A:1:1108:15075:24614	WT_amplicon	100	102	0	0	129	230	102	1	4.67e-53	189	G20R8_R2_	G20R8_
M02330:542:GW210124A:1:1108:13868:24755	WT_amplicon	100	102	0	0	129	230	102	1	4.67e-53	189	G20R8_R2_	G20R8_
M02330:542:GW210124A:1:1108:6667:24788	WT_amplicon	100	102	0	0	129	230	102	1	4.67e-53	189	G20R8_R2_	G20R8_
M02330:542:GW210124A:1:1108:6366:24873	WT_amplicon	100	102	0	0	129	230	102	1	4.67e-53	189	G20R8_R2_	G20R8_
M02330:542:GW210124A:1:1108:13767:24966	WT_amplicon	99.02	102	1	0	1	102	1	102	2.17e-51	183	G20R8_R2_	G20R8_
M02330:542:GW210124A:1:1108:23959:25042	WT_amplicon	100	102	0	0	1	102	1	102	4.67e-53	189	G20R8_R2_	G20R8_
M02330:542:GW210124A:1:1108:11321:25082	WT_amplicon	99.02	102	0	1	1	101	1	102	7.74e-51	182	G20R8_R2_	G20R8_
M02330:542:GW210124A:1:1108:6109:25196	WT_amplicon	100	101	0	0	1	101	2	102	1.67e-52	187	G20R8_R2_	G20R8_
M02330:542:GW210124A:1:1108:19205:25287	WT_amplicon	100	102	0	0	129	230	102	1	4.67e-53	189	G20R8_R2_	G20R8_
M02330:542:GW210124A:1:1108:14107:25322	WT_amplicon	100	102	0	0	129	230	102	1	4.67e-53	189	G20R8_R2_	G20R8_
M02330:542:GW210124A:1:1108:9510:25431	WT_amplicon	100	101	0	0	128	228	102	2	1.66e-52	187	G20R8_R2_	G20R8_
M02330:542:GW210124A:1:1108:21723:25450	WT_amplicon	100	101	0	0	128	228	102	2	1.66e-52	187	G20R8_R2_	G20R8_
M02330:542:GW210124A:1:1108:7394:25501	WT_amplicon	99.02	102	1	0	1	102	1	102	2.16e-51	183	G20R8_R2_	G20R8_
M02330:542:GW210124A:1:1108:16701:25556	WT_amplicon	99.02	102	1	0	1	102	1	102	2.16e-51	183	G20R8_R2_	G20R8_
M02330:542:GW210124A:1:1108:17004:25649	WT_amplicon	100	102	0	0	1	102	1	102	4.65e-53	189	G20R8_R2_	G20R8_
M02330:542:GW210124A:1:1108:13455:26131	WT_amplicon	100	102	0	0	129	230	102	1	4.67e-53	189	G20R8_R2_	G20R8_
M02330:542:GW210124A:1:1108:23946:26133	WT_amplicon	100	102	0	0	1	102	1	102	4.65e-53	189	G20R8_R2_	G20R8_
M02330:542:GW210124A:1:1108:15255:26191	WT_amplicon	100	101	0	0	1	101	2	102	1.66e-52	187	G20R8_R2_	G20R8_
M02330:542:GW210124A:1:1108:22744:26232	WT_amplicon	100	101	0	0	1	101	2	102	1.67e-52	187	G20R8_R2_	G20R8_
M02330:542:GW210124A:1:1108:16022:26325	WT_amplicon	99.02	102	1	0	129	230	102	1	2.17e-51	183	G20R8_R2_	G20R8_
M02330:542:GW210124A:1:1108:10762:26338	WT_amplicon	100	102	0	0	128	229	102	1	4.65e-53	189	G20R8_R2_	G20R8_
M02330:542:GW210124A:1:1108:15062:26467	WT_amplicon	100	102	0	0	128	229	102	1	4.65e-53	189	G20R8_R2_	G20R8_
M02330:542:GW210124A:1:1108:13968:26500	WT_amplicon	100	102	0	0	129	230	102	1	4.67e-53	189	G20R8_R2_	G20R8_
M02330:542:GW210124A:1:1108:22148:26522	WT_amplicon	100	102	0	0	129	230	102	1	4.67e-53	189	G20R8_R2_	G20R8_
M02330:542:GW210124A:1:1108:20553:26628	WT_amplicon	100	102	0	0	1	102	1	102	4.65e-53	189	G20R8_R2_	G20R8_
M02330:542:GW210124A:1:1108:12337:26645	WT_amplicon	100	102	0	0	128	229	102	1	4.65e-53	189	G20R8_R2_	G20R8_
M02330:542:GW210124A:1:1108:16458:26645	WT_amplicon	100	102	0	0	1	102	1	102	4.65e-53	189	G20R8_R2_	G20R8_
M02330:542:GW210124A:1:1108:23389:26762	WT_amplicon	100	102	0	0	1	102	1	102	4.67e-53	189	G20R8_R2_	G20R8_
M02330:542:GW210124A:1:1108:11728:26815	WT_amplicon	100	102	0	0	129	230	102	1	4.67e-53	189	G20R8_R2_	G20R8_
M02330:542:GW210124A:1:1108:15903:26926	WT_amplicon	100	102	0	0	128	229	102	1	4.65e-53	189	G20R8_R2_	G20R8_
M02330:542:GW210124A:1:1108:18888:26964	WT_amplicon	100	102	0	0	129	230	102	1	4.67e-53	189	G20R8_R2_	G20R8_
M02330:542:GW210124A:1:1108:22570:27007	WT_amplicon	99.02	102	1	0	1	102	1	102	2.16e-51	183	G20R8_R2_	G20R8_
M02330:542:GW210124A:1:1108:18827:27066	WT_amplicon	100	102	0	0	1	102	1	102	4.67e-53	189	G20R8_R2_	G20R8_
M02330:542:GW210124A:1:1108:15566:27097	WT_amplicon	100	102	0	0	128	229	102	1	4.65e-53	189	G20R8_R2_	G20R8_
M02330:542:GW210124A:1:1108:21872:27123	WT_amplicon	100	102	0	0	129	230	102	1	4.67e-53	189	G20R8_R2_	G20R8_
M02330:542:GW210124A:1:1108:22588:27251	WT_amplicon	100	102	0	0	128	229	102	1	4.65e-53	189	G20R8_R2_	G20R8_
M02330:542:GW210124A:1:1108:18501:27262	WT_amplicon	100	102	0	0	1	102	1	102	4.65e-53	189	G20R8_R2_	G20R8_
M02330:542:GW210124A:1:1108:21071:27321	WT_amplicon	100	102	0	0	1	102	1	102	4.65e-53	189	G20R8_R2_	G20R8_
M02330:542:GW210124A:1:1108:14271:27560	WT_amplicon	99.02	102	1	0	129	230	102	1	2.17e-51	183	G20R8_R2_	G20R8_
M02330:542:GW210124A:1:1108:15625:27587	WT_amplicon	100	102	0	0	129	230	102	1	4.67e-53	189	G20R8_R2_	G20R8_
M02330:542:GW210124A:1:1108:18142:27652	WT_amplicon	99.02	102	1	0	1	102	1	102	2.16e-51	183	G20R8_R2_	G20R8_
M02330:542:GW210124A:1:1108:10754:27716	WT_amplicon	100	102	0	0	128	229	102	1	4.65e-53	189	G20R8_R2_	G20R8_
M02330:542:GW210124A:1:1108:14526:27760	WT_amplicon	100	102	0	0	128	229	102	1	4.65e-53	189	G20R8_R2_	G20R8_
M02330:542:GW210124A:1:1108:17969:27782	WT_amplicon	100	98	0	0	1	98	5	102	7.67e-51	182	G20R8_R2_	G20R8_
M02330:542:GW210124A:1:1108:13559:27812	WT_amplicon	99.02	102	1	0	112	213	102	1	2.01e-51	183	G20R8_R2_	G20R8_
M02330:542:GW210124A:1:1108:11921:27821	WT_amplicon	99.02	102	1	0	129	230	102	1	2.17e-51	183	G20R8_R2_	G20R8_
M02330:542:GW210124A:1:1108:19888:27826	WT_amplicon	100	102	0	0	128	229	102	1	4.65e-53	189	G20R8_R2_	G20R8_
M02330:542:GW210124A:1:1108:11010:28070	DEL_amplicon	100	130	0	0	1	130	130	1	6.96e-69	241	G20R8_R2_	G20R8_
M02330:542:GW210124A:1:1108:11027:28182	WT_amplicon	100	102	0	0	1	102	1	102	4.65e-53	189	G20R8_R2_	G20R8_
M02330:542:GW210124A:1:1108:11539:28331	WT_amplicon	100	102	0	0	1	102	1	102	4.67e-53	189	G20R8_R2_	G20R8_
M02330:542:GW210124A:1:1108:12626:28338	WT_amplicon	100	102	0	0	1	102	1	102	4.67e-53	189	G20R8_R2_	G20R8_
M02330:542:GW210124A:1:1108:11553:28457	WT_amplicon	100	102	0	0	129	230	102	1	4.67e-53	189	G20R8_R2_	G20R8_
M02330:542:GW210124A:1:1113:17274:1618	WT_amplicon	100	102	0	0	1	102	1	102	4.67e-53	189	G20R8_R2_	G20R8_
M02330:542:GW210124A:1:1113:13081:1965	WT_amplicon	100	45	0	0	1	45	1	45	1.92e-21	84.2	G20R8_R2_	G20R8_
M02330:542:GW210124A:1:1113:16297:2059	WT_amplicon	100	102	0	0	129	230	102	1	4.67e-53	189	G20R8_R2_	G20R8_
M02330:542:GW210124A:1:1113:12996:2172	WT_amplicon	100	102	0	0	1	102	1	102	4.67e-53	189	G20R8_R2_	G20R8_
M02330:542:GW210124A:1:1113:20020:2394	WT_amplicon	100	102	0	0	1	102	1	102	4.67e-53	189	G20R8_R2_	G20R8_
M02330:542:GW210124A:1:1113:16742:2472	WT_amplicon	100	102	0	0	1	102	1	102	4.67e-53	189	G20R8_R2_	G20R8_
M02330:542:GW210124A:1:1113:14923:2524	WT_amplicon	100	102	0	0	129	230	102	1	4.67e-53	189	G20R8_R2_	G20R8_
M02330:542:GW210124A:1:1113:16721:2604	WT_amplicon	100	102	0	0	128	229	102	1	4.65e-53	189	G20R8_R2_	G20R8_
M02330:542:GW210124A:1:1113:15906:2623	WT_amplicon	100	102	0	0	1	102	1	102	4.67e-53	189	G20R8_R2_	G20R8_
M02330:542:GW210124A:1:1113:17842:2714	WT_amplicon	100	102	0	0	1	102	1	102	4.67e-53	189	G20R8_R2_	G20R8_
M02330:542:GW210124A:1:1113:19251:2882	WT_amplicon	100	102	0	0	1	102	1	102	4.67e-53	189	G20R8_R2_	G20R8_
M02330:542:GW210124A:1:1113:19889:2907	WT_amplicon	98.039	102	2	0	1	102	1	102	1.01e-49	178	G20R8_R2_	G20R8_
M02330:542:GW210124A:1:1113:11738:2997	WT_amplicon	100	102	0	0	128	229	102	1	4.65e-53	189	G20R8_R2_	G20R8_
M02330:542:GW210124A:1:1113:20635:3136	WT_amplicon	99.02	102	1	0	129	230	102	1	2.17e-51	183	G20R8_R2_	G20R8_
M02330:542:GW210124A:1:1113:18300:3429	WT_amplicon	100	102	0	0	1	102	1	102	4.65e-53	189	G20R8_R2_	G20R8_
M02330:542:GW210124A:1:1113:14838:3434	WT_amplicon	100	102	0	0	128	229	102	1	4.65e-53	189	G20R8_R2_	G20R8_
M02330:542:GW210124A:1:1113:15165:3458	WT_amplicon	100	102	0	0	1	102	1	102	4.67e-53	189	G20R8_R2_	G20R8_
M02330:542:GW210124A:1:1113:11425:3466	WT_amplicon	100	102	0	0	129	230	102	1	4.67e-53	189	G20R8_R2_	G20R8_
M02330:542:GW210124A:1:1113:17132:3487	WT_amplicon	100	102	0	0	1	102	1	102	4.67e-53	189	G20R8_R2_	G20R8_
M02330:542:GW210124A:1:1113:10948:3539	WT_amplicon	100	102	0	0	128	229	102	1	4.65e-53	189	G20R8_R2_	G20R8_
M02330:542:GW210124A:1:1113:20155:3764	WT_amplicon	99.02	102	1	0	1	102	1	102	2.16e-51	183	G20R8_R2_	G20R8_
M02330:542:GW210124A:1:1113:21875:3844	WT_amplicon	100	102	0	0	1	102	1	102	4.67e-53	189	G20R8_R2_	G20R8_
M02330:542:GW210124A:1:1113:11731:3953	WT_amplicon	100	101	0	0	129	229	102	2	1.67e-52	187	G20R8_R2_	G20R8_
M02330:542:GW210124A:1:1113:15724:3983	WT_amplicon	100	102	0	0	129	230	102	1	4.67e-53	189	G20R8_R2_	G20R8_
M02330:542:GW210124A:1:1113:19972:4206	WT_amplicon	100	102	0	0	1	102	1	102	4.67e-53	189	G20R8_R2_	G20R8_
M02330:542:GW210124A:1:1113:19179:4218	WT_amplicon	100	102	0	0	1	102	1	102	4.67e-53	189	G20R8_R2_	G20R8_
M02330:542:GW210124A:1:1113:9225:4332	WT_amplicon	100	102	0	0	128	229	102	1	4.65e-53	189	G20R8_R2_	G20R8_
M02330:542:GW210124A:1:1113:13340:4457	WT_amplicon	100	102	0	0	129	230	102	1	4.67e-53	189	G20R8_R2_	G20R8_
M02330:542:GW210124A:1:1113:8210:4488	WT_amplicon	100	102	0	0	1	102	1	102	4.67e-53	189	G20R8_R2_	G20R8_
M02330:542:GW210124A:1:1113:21075:4532	WT_amplicon	100	102	0	0	128	229	102	1	4.65e-53	189	G20R8_R2_	G20R8_
M02330:542:GW210124A:1:1113:12479:4606	WT_amplicon	100	102	0	0	1	102	1	102	4.67e-53	189	G20R8_R2_	G20R8_
M02330:542:GW210124A:1:1113:8691:4670	WT_amplicon	98.039	102	2	0	1	102	1	102	1.01e-49	178	G20R8_R2_	G20R8_
M02330:542:GW210124A:1:1113:23508:4839	WT_amplicon	100	102	0	0	1	102	1	102	4.65e-53	189	G20R8_R2_	G20R8_
M02330:542:GW210124A:1:1113:12209:4973	WT_amplicon	100	101	0	0	129	229	102	2	1.67e-52	187	G20R8_R2_	G20R8_
M02330:542:GW210124A:1:1113:12521:5029	WT_amplicon	100	102	0	0	129	230	102	1	4.67e-53	189	G20R8_R2_	G20R8_
M02330:542:GW210124A:1:1113:17989:5125	WT_amplicon	100	102	0	0	1	102	1	102	4.67e-53	189	G20R8_R2_	G20R8_
M02330:542:GW210124A:1:1113:7447:5135	WT_amplicon	100	102	0	0	1	102	1	102	4.67e-53	189	G20R8_R2_	G20R8_
M02330:542:GW210124A:1:1113:15657:5163	WT_amplicon	99.02	102	1	0	1	102	1	102	2.17e-51	183	G20R8_R2_	G20R8_
M02330:542:GW210124A:1:1113:19279:5238	WT_amplicon	100	101	0	0	128	228	102	2	1.66e-52	187	G20R8_R2_	G20R8_
M02330:542:GW210124A:1:1113:12212:5241	WT_amplicon	100	102	0	0	1	102	1	102	4.65e-53	189	G20R8_R2_	G20R8_
M02330:542:GW210124A:1:1113:12998:5297	WT_amplicon	100	102	0	0	128	229	102	1	4.65e-53	189	G20R8_R2_	G20R8_
M02330:542:GW210124A:1:1113:8794:5298	WT_amplicon	100	102	0	0	128	229	102	1	4.65e-53	189	G20R8_R2_	G20R8_
M02330:542:GW210124A:1:1113:6352:5324	WT_amplicon	100	102	0	0	128	229	102	1	4.65e-53	189	G20R8_R2_	G20R8_
M02330:542:GW210124A:1:1113:9424:5361	WT_amplicon	100	101	0	0	129	229	102	2	1.67e-52	187	G20R8_R2_	G20R8_
M02330:542:GW210124A:1:1113:17667:5398	WT_amplicon	100	102	0	0	129	230	102	1	4.67e-53	189	G20R8_R2_	G20R8_
M02330:542:GW210124A:1:1113:10814:5440	WT_amplicon	100	102	0	0	1	102	1	102	4.67e-53	189	G20R8_R2_	G20R8_
M02330:542:GW210124A:1:1113:16054:5450	WT_amplicon	100	101	0	0	129	229	102	2	1.67e-52	187	G20R8_R2_	G20R8_
M02330:542:GW210124A:1:1113:22939:5502	WT_amplicon	100	102	0	0	1	102	1	102	4.67e-53	189	G20R8_R2_	G20R8_
M02330:542:GW210124A:1:1113:18186:5505	WT_amplicon	100	102	0	0	129	230	102	1	4.67e-53	189	G20R8_R2_	G20R8_
M02330:542:GW210124A:1:1113:19664:5641	WT_amplicon	100	102	0	0	1	102	1	102	4.65e-53	189	G20R8_R2_	G20R8_
M02330:542:GW210124A:1:1113:24287:5729	WT_amplicon	100	102	0	0	1	102	1	102	4.67e-53	189	G20R8_R2_	G20R8_
M02330:542:GW210124A:1:1113:10080:5735	WT_amplicon	99.02	102	1	0	1	102	1	102	2.17e-51	183	G20R8_R2_	G20R8_
M02330:542:GW210124A:1:1113:24357:5745	WT_amplicon	100	102	0	0	1	102	1	102	4.65e-53	189	G20R8_R2_	G20R8_
M02330:542:GW210124A:1:1113:9283:5756	WT_amplicon	99.02	102	1	0	1	102	1	102	2.17e-51	183	G20R8_R2_	G20R8_
M02330:542:GW210124A:1:1113:25039:5895	WT_amplicon	99.02	102	1	0	1	102	1	102	2.17e-51	183	G20R8_R2_	G20R8_
M02330:542:GW210124A:1:1113:17540:5963	WT_amplicon	100	102	0	0	1	102	1	102	4.65e-53	189	G20R8_R2_	G20R8_
M02330:542:GW210124A:1:1113:6644:5971	WT_amplicon	100	102	0	0	1	102	1	102	4.67e-53	189	G20R8_R2_	G20R8_
M02330:542:GW210124A:1:1113:25202:6019	WT_amplicon	100	101	0	0	129	229	102	2	1.67e-52	187	G20R8_R2_	G20R8_
M02330:542:GW210124A:1:1113:22172:6024	WT_amplicon	100	101	0	0	129	229	102	2	1.67e-52	187	G20R8_R2_	G20R8_
M02330:542:GW210124A:1:1113:9432:6044	WT_amplicon	100	102	0	0	1	102	1	102	4.67e-53	189	G20R8_R2_	G20R8_
M02330:542:GW210124A:1:1113:5165:6168	WT_amplicon	100	102	0	0	1	102	1	102	4.67e-53	189	G20R8_R2_	G20R8_
M02330:542:GW210124A:1:1113:22830:6227	WT_amplicon	99.01	101	1	0	1	101	2	102	7.78e-51	182	G20R8_R2_	G20R8_
M02330:542:GW210124A:1:1113:13684:6279	WT_amplicon	100	45	0	0	152	196	45	1	1.92e-21	84.2	G20R8_R2_	G20R8_
M02330:542:GW210124A:1:1113:22712:6287	WT_amplicon	100	102	0	0	129	230	102	1	4.67e-53	189	G20R8_R2_	G20R8_
M02330:542:GW210124A:1:1113:22068:6336	WT_amplicon	100	102	0	0	1	102	1	102	4.65e-53	189	G20R8_R2_	G20R8_
M02330:542:GW210124A:1:1113:15244:6466	WT_amplicon	100	102	0	0	128	229	102	1	4.65e-53	189	G20R8_R2_	G20R8_
M02330:542:GW210124A:1:1113:15375:6519	WT_amplicon	100	102	0	0	127	228	102	1	4.63e-53	189	G20R8_R2_	G20R8_
M02330:542:GW210124A:1:1113:18553:6530	WT_amplicon	99.02	102	1	0	129	230	102	1	2.17e-51	183	G20R8_R2_	G20R8_
M02330:542:GW210124A:1:1113:13425:6633	WT_amplicon	100	102	0	0	128	229	102	1	4.65e-53	189	G20R8_R2_	G20R8_
M02330:542:GW210124A:1:1113:20033:6649	WT_amplicon	100	102	0	0	128	229	102	1	4.65e-53	189	G20R8_R2_	G20R8_
M02330:542:GW210124A:1:1113:23512:6658	WT_amplicon	100	102	0	0	129	230	102	1	4.67e-53	189	G20R8_R2_	G20R8_
M02330:542:GW210124A:1:1113:15297:6705	WT_amplicon	100	45	0	0	152	196	45	1	1.92e-21	84.2	G20R8_R2_	G20R8_
M02330:542:GW210124A:1:1113:15435:6732	WT_amplicon	100	102	0	0	128	229	102	1	4.65e-53	189	G20R8_R2_	G20R8_
M02330:542:GW210124A:1:1113:14849:6743	WT_amplicon	100	101	0	0	129	229	102	2	1.67e-52	187	G20R8_R2_	G20R8_
M02330:542:GW210124A:1:1113:23452:6781	WT_amplicon	100	102	0	0	129	230	102	1	4.67e-53	189	G20R8_R2_	G20R8_
M02330:542:GW210124A:1:1113:9315:6826	WT_amplicon	100	102	0	0	129	230	102	1	4.67e-53	189	G20R8_R2_	G20R8_
M02330:542:GW210124A:1:1113:12481:6865	WT_amplicon	100	102	0	0	129	230	102	1	4.67e-53	189	G20R8_R2_	G20R8_
M02330:542:GW210124A:1:1113:19076:6946	DEL_amplicon	100	135	0	0	78	212	135	1	1.94e-71	250	G20R8_R2_	G20R8_
M02330:542:GW210124A:1:1113:9688:6958	WT_amplicon	100	102	0	0	129	230	102	1	4.67e-53	189	G20R8_R2_	G20R8_
M02330:542:GW210124A:1:1113:7705:6962	WT_amplicon	100	102	0	0	1	102	1	102	4.67e-53	189	G20R8_R2_	G20R8_
M02330:542:GW210124A:1:1113:6922:6962	WT_amplicon	99.02	102	1	0	129	230	102	1	2.17e-51	183	G20R8_R2_	G20R8_
M02330:542:GW210124A:1:1113:18873:6983	WT_amplicon	100	101	0	0	128	228	102	2	1.66e-52	187	G20R8_R2_	G20R8_
M02330:542:GW210124A:1:1113:16206:7039	WT_amplicon	99.02	102	1	0	1	102	1	102	2.17e-51	183	G20R8_R2_	G20R8_
M02330:542:GW210124A:1:1113:21983:7087	WT_amplicon	99.02	102	1	0	129	230	102	1	2.17e-51	183	G20R8_R2_	G20R8_
M02330:542:GW210124A:1:1113:13375:7224	WT_amplicon	100	101	0	0	129	229	102	2	1.67e-52	187	G20R8_R2_	G20R8_
M02330:542:GW210124A:1:1113:14982:7327	WT_amplicon	100	101	0	0	1	101	2	102	1.66e-52	187	G20R8_R2_	G20R8_
M02330:542:GW210124A:1:1113:11919:7335	WT_amplicon	100	102	0	0	129	230	102	1	4.67e-53	189	G20R8_R2_	G20R8_
M02330:542:GW210124A:1:1113:26311:7372	WT_amplicon	99.02	102	1	0	1	102	1	102	2.17e-51	183	G20R8_R2_	G20R8_
M02330:542:GW210124A:1:1113:26214:7372	WT_amplicon	100	102	0	0	129	230	102	1	4.67e-53	189	G20R8_R2_	G20R8_
M02330:542:GW210124A:1:1113:4624:7433	WT_amplicon	100	101	0	0	1	101	2	102	1.67e-52	187	G20R8_R2_	G20R8_
M02330:542:GW210124A:1:1113:25412:7440	WT_amplicon	100	102	0	0	129	230	102	1	4.67e-53	189	G20R8_R2_	G20R8_
M02330:542:GW210124A:1:1113:14073:7486	WT_amplicon	98.039	102	2	0	1	102	1	102	1.01e-49	178	G20R8_R2_	G20R8_
M02330:542:GW210124A:1:1113:19935:7512	WT_amplicon	100	102	0	0	1	102	1	102	4.67e-53	189	G20R8_R2_	G20R8_
M02330:542:GW210124A:1:1113:20988:7552	WT_amplicon	100	101	0	0	1	101	2	102	1.66e-52	187	G20R8_R2_	G20R8_
M02330:542:GW210124A:1:1113:22832:7552	WT_amplicon	99.02	102	1	0	1	102	1	102	1.95e-51	183	G20R8_R2_	G20R8_
M02330:542:GW210124A:1:1113:22851:7567	WT_amplicon	99.02	102	1	0	128	229	102	1	2.16e-51	183	G20R8_R2_	G20R8_
M02330:542:GW210124A:1:1113:18192:7586	WT_amplicon	99.02	102	1	0	129	230	102	1	2.17e-51	183	G20R8_R2_	G20R8_
M02330:542:GW210124A:1:1113:15860:7612	WT_amplicon	100	102	0	0	129	230	102	1	4.67e-53	189	G20R8_R2_	G20R8_
M02330:542:GW210124A:1:1113:7105:7667	WT_amplicon	100	102	0	0	1	102	1	102	4.67e-53	189	G20R8_R2_	G20R8_
M02330:542:GW210124A:1:1113:7977:7689	WT_amplicon	100	102	0	0	1	102	1	102	4.67e-53	189	G20R8_R2_	G20R8_
M02330:542:GW210124A:1:1113:14566:7725	WT_amplicon	100	63	0	0	129	191	102	40	1.84e-31	117	G20R8_R2_	G20R8_
M02330:542:GW210124A:1:1113:7271:7742	WT_amplicon	100	102	0	0	128	229	102	1	4.65e-53	189	G20R8_R2_	G20R8_
M02330:542:GW210124A:1:1113:25874:7764	WT_amplicon	99.02	102	1	0	1	102	1	102	2.17e-51	183	G20R8_R2_	G20R8_
M02330:542:GW210124A:1:1113:19710:7806	WT_amplicon	100	101	0	0	128	228	102	2	1.66e-52	187	G20R8_R2_	G20R8_
M02330:542:GW210124A:1:1113:27214:7955	WT_amplicon	100	102	0	0	1	102	1	102	4.67e-53	189	G20R8_R2_	G20R8_
M02330:542:GW210124A:1:1113:16047:8001	WT_amplicon	100	102	0	0	128	229	102	1	4.65e-53	189	G20R8_R2_	G20R8_
M02330:542:GW210124A:1:1113:16615:8060	WT_amplicon	100	102	0	0	128	229	102	1	4.65e-53	189	G20R8_R2_	G20R8_
M02330:542:GW210124A:1:1113:15228:8089	WT_amplicon	100	101	0	0	1	101	2	102	1.67e-52	187	G20R8_R2_	G20R8_
M02330:542:GW210124A:1:1113:25415:8123	WT_amplicon	100	102	0	0	128	229	102	1	4.65e-53	189	G20R8_R2_	G20R8_
M02330:542:GW210124A:1:1113:15983:8161	WT_amplicon	100	102	0	0	1	102	1	102	4.65e-53	189	G20R8_R2_	G20R8_
M02330:542:GW210124A:1:1113:13034:8254	WT_amplicon	100	102	0	0	129	230	102	1	4.67e-53	189	G20R8_R2_	G20R8_
M02330:542:GW210124A:1:1113:20417:8274	WT_amplicon	100	102	0	0	128	229	102	1	4.65e-53	189	G20R8_R2_	G20R8_
M02330:542:GW210124A:1:1113:18339:8283	WT_amplicon	100	102	0	0	1	102	1	102	4.67e-53	189	G20R8_R2_	G20R8_
M02330:542:GW210124A:1:1113:22396:8284	WT_amplicon	100	102	0	0	129	230	102	1	4.67e-53	189	G20R8_R2_	G20R8_
M02330:542:GW210124A:1:1113:8173:8299	WT_amplicon	100	102	0	0	1	102	1	102	4.67e-53	189	G20R8_R2_	G20R8_
M02330:542:GW210124A:1:1113:26834:8306	WT_amplicon	100	102	0	0	129	230	102	1	4.67e-53	189	G20R8_R2_	G20R8_
M02330:542:GW210124A:1:1113:14391:8308	WT_amplicon	100	102	0	0	129	230	102	1	4.67e-53	189	G20R8_R2_	G20R8_
M02330:542:GW210124A:1:1113:9056:8310	WT_amplicon	99.01	101	1	0	129	229	102	2	7.78e-51	182	G20R8_R2_	G20R8_
M02330:542:GW210124A:1:1113:6167:8345	WT_amplicon	99.02	102	1	0	129	230	102	1	2.17e-51	183	G20R8_R2_	G20R8_
M02330:542:GW210124A:1:1113:16611:8585	WT_amplicon	99.02	102	1	0	128	229	102	1	2.16e-51	183	G20R8_R2_	G20R8_
M02330:542:GW210124A:1:1113:7235:8709	WT_amplicon	100	102	0	0	129	230	102	1	4.67e-53	189	G20R8_R2_	G20R8_
M02330:542:GW210124A:1:1113:6288:8711	WT_amplicon	100	102	0	0	128	229	102	1	4.65e-53	189	G20R8_R2_	G20R8_
M02330:542:GW210124A:1:1113:26844:8722	WT_amplicon	100	102	0	0	129	230	102	1	4.67e-53	189	G20R8_R2_	G20R8_
M02330:542:GW210124A:1:1113:18947:8726	WT_amplicon	100	101	0	0	129	229	102	2	1.67e-52	187	G20R8_R2_	G20R8_
M02330:542:GW210124A:1:1113:17783:8765	WT_amplicon	100	101	0	0	1	101	2	102	1.67e-52	187	G20R8_R2_	G20R8_
M02330:542:GW210124A:1:1113:10582:8846	WT_amplicon	100	101	0	0	128	228	102	2	1.66e-52	187	G20R8_R2_	G20R8_
M02330:542:GW210124A:1:1113:28123:8889	WT_amplicon	99.02	102	1	0	1	102	1	102	2.16e-51	183	G20R8_R2_	G20R8_
M02330:542:GW210124A:1:1113:27946:8894	WT_amplicon	100	102	0	0	129	230	102	1	4.67e-53	189	G20R8_R2_	G20R8_
M02330:542:GW210124A:1:1113:21644:8896	WT_amplicon	100	102	0	0	1	102	1	102	4.65e-53	189	G20R8_R2_	G20R8_
M02330:542:GW210124A:1:1113:18124:8959	WT_amplicon	100	102	0	0	1	102	1	102	4.67e-53	189	G20R8_R2_	G20R8_
M02330:542:GW210124A:1:1113:21173:8964	WT_amplicon	100	102	0	0	128	229	102	1	4.65e-53	189	G20R8_R2_	G20R8_
M02330:542:GW210124A:1:1113:15655:8981	WT_amplicon	100	102	0	0	1	102	1	102	4.67e-53	189	G20R8_R2_	G20R8_
M02330:542:GW210124A:1:1113:11538:9007	WT_amplicon	100	102	0	0	1	102	1	102	4.65e-53	189	G20R8_R2_	G20R8_
M02330:542:GW210124A:1:1113:27445:9021	WT_amplicon	100	101	0	0	1	101	2	102	1.67e-52	187	G20R8_R2_	G20R8_
M02330:542:GW210124A:1:1113:16077:9169	WT_amplicon	100	102	0	0	128	229	102	1	4.65e-53	189	G20R8_R2_	G20R8_
M02330:542:GW210124A:1:1113:11296:9271	WT_amplicon	100	102	0	0	1	102	1	102	4.67e-53	189	G20R8_R2_	G20R8_
M02330:542:GW210124A:1:1113:17052:9302	WT_amplicon	100	101	0	0	128	228	102	2	1.66e-52	187	G20R8_R2_	G20R8_
M02330:542:GW210124A:1:1113:10047:9303	WT_amplicon	100	102	0	0	1	102	1	102	4.67e-53	189	G20R8_R2_	G20R8_
M02330:542:GW210124A:1:1113:17494:9400	WT_amplicon	100	102	0	0	128	229	102	1	4.65e-53	189	G20R8_R2_	G20R8_
M02330:542:GW210124A:1:1113:8034:9445	WT_amplicon	100	102	0	0	1	102	1	102	4.65e-53	189	G20R8_R2_	G20R8_
M02330:542:GW210124A:1:1113:24930:9447	WT_amplicon	100	102	0	0	1	102	1	102	4.67e-53	189	G20R8_R2_	G20R8_
M02330:542:GW210124A:1:1113:16249:9482	WT_amplicon	100	102	0	0	129	230	102	1	4.67e-53	189	G20R8_R2_	G20R8_
M02330:542:GW210124A:1:1113:11873:9519	WT_amplicon	100	102	0	0	1	102	1	102	4.67e-53	189	G20R8_R2_	G20R8_
M02330:542:GW210124A:1:1113:10773:9587	WT_amplicon	100	102	0	0	129	230	102	1	4.67e-53	189	G20R8_R2_	G20R8_
M02330:542:GW210124A:1:1113:10761:9705	WT_amplicon	100	102	0	0	128	229	102	1	4.65e-53	189	G20R8_R2_	G20R8_
M02330:542:GW210124A:1:1113:11355:9711	WT_amplicon	100	102	0	0	1	102	1	102	4.67e-53	189	G20R8_R2_	G20R8_
M02330:542:GW210124A:1:1113:8297:9772	WT_amplicon	100	102	0	0	129	230	102	1	4.67e-53	189	G20R8_R2_	G20R8_
M02330:542:GW210124A:1:1113:27291:9804	WT_amplicon	100	102	0	0	128	229	102	1	4.65e-53	189	G20R8_R2_	G20R8_
M02330:542:GW210124A:1:1113:24298:9894	WT_amplicon	99.02	102	1	0	128	229	102	1	2.16e-51	183	G20R8_R2_	G20R8_
M02330:542:GW210124A:1:1113:20803:9969	WT_amplicon	100	102	0	0	128	229	102	1	4.65e-53	189	G20R8_R2_	G20R8_
M02330:542:GW210124A:1:1113:23546:10098	WT_amplicon	100	102	0	0	129	230	102	1	4.67e-53	189	G20R8_R2_	G20R8_
M02330:542:GW210124A:1:1113:28403:10114	WT_amplicon	99.02	102	1	0	1	102	1	102	2.16e-51	183	G20R8_R2_	G20R8_
M02330:542:GW210124A:1:1113:14997:10142	WT_amplicon	100	102	0	0	1	102	1	102	4.67e-53	189	G20R8_R2_	G20R8_
M02330:542:GW210124A:1:1113:23846:10150	WT_amplicon	100	102	0	0	1	102	1	102	4.65e-53	189	G20R8_R2_	G20R8_
M02330:542:GW210124A:1:1113:23399:10204	WT_amplicon	100	102	0	0	1	102	1	102	4.65e-53	189	G20R8_R2_	G20R8_
M02330:542:GW210124A:1:1113:27523:10206	WT_amplicon	100	102	0	0	129	230	102	1	4.67e-53	189	G20R8_R2_	G20R8_
M02330:542:GW210124A:1:1113:19721:10258	DEL_amplicon	99.219	128	0	1	1	127	128	1	1.47e-65	230	G20R8_R2_	G20R8_
M02330:542:GW210124A:1:1113:9970:10261	WT_amplicon	100	102	0	0	1	102	1	102	4.67e-53	189	G20R8_R2_	G20R8_
M02330:542:GW210124A:1:1113:6718:10304	WT_amplicon	100	102	0	0	129	230	102	1	4.67e-53	189	G20R8_R2_	G20R8_
M02330:542:GW210124A:1:1113:10650:10306	WT_amplicon	100	102	0	0	1	102	1	102	4.67e-53	189	G20R8_R2_	G20R8_
M02330:542:GW210124A:1:1113:4276:10314	WT_amplicon	100	101	0	0	1	101	2	102	1.67e-52	187	G20R8_R2_	G20R8_
M02330:542:GW210124A:1:1113:4430:10348	WT_amplicon	100	102	0	0	129	230	102	1	4.67e-53	189	G20R8_R2_	G20R8_
M02330:542:GW210124A:1:1113:25527:10378	WT_amplicon	100	102	0	0	1	102	1	102	4.65e-53	189	G20R8_R2_	G20R8_
M02330:542:GW210124A:1:1113:10107:10445	WT_amplicon	100	102	0	0	129	230	102	1	4.67e-53	189	G20R8_R2_	G20R8_
M02330:542:GW210124A:1:1113:21664:10478	WT_amplicon	100	102	0	0	128	229	102	1	4.65e-53	189	G20R8_R2_	G20R8_
M02330:542:GW210124A:1:1113:5772:10543	WT_amplicon	100	102	0	0	129	230	102	1	4.67e-53	189	G20R8_R2_	G20R8_
M02330:542:GW210124A:1:1113:23334:10575	WT_amplicon	100	102	0	0	129	230	102	1	4.67e-53	189	G20R8_R2_	G20R8_
M02330:542:GW210124A:1:1113:12493:10672	WT_amplicon	99.02	102	1	0	129	230	102	1	2.17e-51	183	G20R8_R2_	G20R8_
M02330:542:GW210124A:1:1113:17542:10701	WT_amplicon	100	102	0	0	129	230	102	1	4.67e-53	189	G20R8_R2_	G20R8_
M02330:542:GW210124A:1:1113:17054:10709	WT_amplicon	100	102	0	0	1	102	1	102	4.65e-53	189	G20R8_R2_	G20R8_
M02330:542:GW210124A:1:1113:26282:10757	WT_amplicon	98.039	102	1	1	128	228	102	1	3.6e-49	176	G20R8_R2_	G20R8_
M02330:542:GW210124A:1:1113:13428:10780	WT_amplicon	100	102	0	0	129	230	102	1	4.67e-53	189	G20R8_R2_	G20R8_
M02330:542:GW210124A:1:1113:23010:10810	WT_amplicon	100	102	0	0	129	230	102	1	4.67e-53	189	G20R8_R2_	G20R8_
M02330:542:GW210124A:1:1113:12998:10834	WT_amplicon	100	102	0	0	129	230	102	1	4.67e-53	189	G20R8_R2_	G20R8_
M02330:542:GW210124A:1:1113:16081:10835	WT_amplicon	100	102	0	0	1	102	1	102	4.65e-53	189	G20R8_R2_	G20R8_
M02330:542:GW210124A:1:1113:25768:10844	WT_amplicon	100	102	0	0	129	230	102	1	4.67e-53	189	G20R8_R2_	G20R8_
M02330:542:GW210124A:1:1113:12639:10859	WT_amplicon	100	102	0	0	129	230	102	1	4.67e-53	189	G20R8_R2_	G20R8_
M02330:542:GW210124A:1:1113:13993:10881	WT_amplicon	100	102	0	0	1	102	1	102	4.65e-53	189	G20R8_R2_	G20R8_
M02330:542:GW210124A:1:1113:7555:10918	WT_amplicon	100	102	0	0	1	102	1	102	4.65e-53	189	G20R8_R2_	G20R8_
M02330:542:GW210124A:1:1113:25860:10920	WT_amplicon	99.02	102	1	0	1	102	1	102	2.17e-51	183	G20R8_R2_	G20R8_
M02330:542:GW210124A:1:1113:20718:10925	WT_amplicon	100	102	0	0	1	102	1	102	4.67e-53	189	G20R8_R2_	G20R8_
M02330:542:GW210124A:1:1113:22301:10943	WT_amplicon	100	102	0	0	129	230	102	1	4.67e-53	189	G20R8_R2_	G20R8_
M02330:542:GW210124A:1:1113:4204:10946	WT_amplicon	100	102	0	0	1	102	1	102	4.65e-53	189	G20R8_R2_	G20R8_
M02330:542:GW210124A:1:1113:12507:10953	WT_amplicon	100	101	0	0	129	229	102	2	1.67e-52	187	G20R8_R2_	G20R8_
M02330:542:GW210124A:1:1113:25400:10955	WT_amplicon	100	102	0	0	1	102	1	102	4.67e-53	189	G20R8_R2_	G20R8_
M02330:542:GW210124A:1:1113:24972:10995	WT_amplicon	100	102	0	0	129	230	102	1	4.67e-53	189	G20R8_R2_	G20R8_
M02330:542:GW210124A:1:1113:21287:11032	WT_amplicon	100	102	0	0	1	102	1	102	4.67e-53	189	G20R8_R2_	G20R8_
M02330:542:GW210124A:1:1113:12403:11274	WT_amplicon	100	102	0	0	128	229	102	1	4.65e-53	189	G20R8_R2_	G20R8_
M02330:542:GW210124A:1:1113:4651:11294	WT_amplicon	100	102	0	0	128	229	102	1	4.65e-53	189	G20R8_R2_	G20R8_
M02330:542:GW210124A:1:1113:24664:11307	DEL_amplicon	100	135	0	0	1	135	1	135	1.94e-71	250	G20R8_R2_	G20R8_
M02330:542:GW210124A:1:1113:4366:11331	WT_amplicon	100	102	0	0	129	230	102	1	4.67e-53	189	G20R8_R2_	G20R8_
M02330:542:GW210124A:1:1113:14424:11354	WT_amplicon	100	102	0	0	129	230	102	1	4.67e-53	189	G20R8_R2_	G20R8_
M02330:542:GW210124A:1:1113:27328:11357	WT_amplicon	100	102	0	0	1	102	1	102	4.67e-53	189	G20R8_R2_	G20R8_
M02330:542:GW210124A:1:1113:15107:11378	WT_amplicon	100	102	0	0	129	230	102	1	4.67e-53	189	G20R8_R2_	G20R8_
M02330:542:GW210124A:1:1113:19681:11440	WT_amplicon	100	102	0	0	1	102	1	102	4.65e-53	189	G20R8_R2_	G20R8_
M02330:542:GW210124A:1:1113:11769:11463	WT_amplicon	100	102	0	0	129	230	102	1	4.67e-53	189	G20R8_R2_	G20R8_
M02330:542:GW210124A:1:1113:16305:11610	WT_amplicon	100	102	0	0	1	102	1	102	4.67e-53	189	G20R8_R2_	G20R8_
M02330:542:GW210124A:1:1113:22461:11646	WT_amplicon	100	102	0	0	128	229	102	1	4.65e-53	189	G20R8_R2_	G20R8_
M02330:542:GW210124A:1:1113:11278:11680	WT_amplicon	100	102	0	0	129	230	102	1	4.67e-53	189	G20R8_R2_	G20R8_
M02330:542:GW210124A:1:1113:2267:11689	WT_amplicon	100	102	0	0	1	102	1	102	4.67e-53	189	G20R8_R2_	G20R8_
M02330:542:GW210124A:1:1113:16701:11763	WT_amplicon	100	102	0	0	128	229	102	1	4.65e-53	189	G20R8_R2_	G20R8_
M02330:542:GW210124A:1:1113:4828:11785	WT_amplicon	100	101	0	0	128	228	102	2	1.66e-52	187	G20R8_R2_	G20R8_
M02330:542:GW210124A:1:1113:10456:11801	WT_amplicon	100	102	0	0	129	230	102	1	4.67e-53	189	G20R8_R2_	G20R8_
M02330:542:GW210124A:1:1113:17181:11813	WT_amplicon	100	102	0	0	128	229	102	1	4.65e-53	189	G20R8_R2_	G20R8_
M02330:542:GW210124A:1:1113:23900:11834	WT_amplicon	100	101	0	0	1	101	2	102	1.67e-52	187	G20R8_R2_	G20R8_
M02330:542:GW210124A:1:1113:12025:11838	WT_amplicon	100	102	0	0	1	102	1	102	4.67e-53	189	G20R8_R2_	G20R8_
M02330:542:GW210124A:1:1113:5225:11895	WT_amplicon	100	99	0	0	1	99	1	99	2.17e-51	183	G20R8_R2_	G20R8_
M02330:542:GW210124A:1:1113:26811:11964	WT_amplicon	100	102	0	0	129	230	102	1	4.67e-53	189	G20R8_R2_	G20R8_
M02330:542:GW210124A:1:1113:15200:11973	WT_amplicon	100	101	0	0	128	228	102	2	1.66e-52	187	G20R8_R2_	G20R8_
M02330:542:GW210124A:1:1113:15840:12038	WT_amplicon	100	102	0	0	127	228	102	1	4.63e-53	189	G20R8_R2_	G20R8_
M02330:542:GW210124A:1:1113:10408:12044	WT_amplicon	100	102	0	0	1	102	1	102	4.67e-53	189	G20R8_R2_	G20R8_
M02330:542:GW210124A:1:1113:8511:12109	WT_amplicon	100	102	0	0	128	229	102	1	4.65e-53	189	G20R8_R2_	G20R8_
M02330:542:GW210124A:1:1113:16384:12115	DEL_amplicon	100	135	0	0	1	135	1	135	1.94e-71	250	G20R8_R2_	G20R8_
M02330:542:GW210124A:1:1113:7686:12142	WT_amplicon	100	102	0	0	1	102	1	102	4.67e-53	189	G20R8_R2_	G20R8_
M02330:542:GW210124A:1:1113:17884:12158	WT_amplicon	99.02	102	1	0	1	102	1	102	2.17e-51	183	G20R8_R2_	G20R8_
M02330:542:GW210124A:1:1113:10470:12171	WT_amplicon	99.02	102	0	1	1	101	1	102	7.78e-51	182	G20R8_R2_	G20R8_
M02330:542:GW210124A:1:1113:3044:12293	WT_amplicon	100	102	0	0	1	102	1	102	4.65e-53	189	G20R8_R2_	G20R8_
M02330:542:GW210124A:1:1113:28901:12306	WT_amplicon	100	102	0	0	128	229	102	1	4.65e-53	189	G20R8_R2_	G20R8_
M02330:542:GW210124A:1:1113:26349:12327	WT_amplicon	100	102	0	0	128	229	102	1	4.65e-53	189	G20R8_R2_	G20R8_
M02330:542:GW210124A:1:1113:7467:12367	WT_amplicon	100	101	0	0	1	101	2	102	1.67e-52	187	G20R8_R2_	G20R8_
M02330:542:GW210124A:1:1113:6733:12413	WT_amplicon	100	102	0	0	128	229	102	1	4.65e-53	189	G20R8_R2_	G20R8_
M02330:542:GW210124A:1:1113:12208:12468	WT_amplicon	100	101	0	0	129	229	102	2	1.67e-52	187	G20R8_R2_	G20R8_
M02330:542:GW210124A:1:1113:9515:12506	WT_amplicon	100	102	0	0	1	102	1	102	4.65e-53	189	G20R8_R2_	G20R8_
M02330:542:GW210124A:1:1113:4883:12561	WT_amplicon	99.02	102	1	0	129	230	102	1	2.17e-51	183	G20R8_R2_	G20R8_
M02330:542:GW210124A:1:1113:7426:12661	WT_amplicon	100	102	0	0	128	229	102	1	4.65e-53	189	G20R8_R2_	G20R8_
M02330:542:GW210124A:1:1113:14960:12691	WT_amplicon	100	102	0	0	128	229	102	1	4.65e-53	189	G20R8_R2_	G20R8_
M02330:542:GW210124A:1:1113:7016:12694	WT_amplicon	100	102	0	0	1	102	1	102	4.67e-53	189	G20R8_R2_	G20R8_
M02330:542:GW210124A:1:1113:27632:12726	WT_amplicon	100	102	0	0	1	102	1	102	4.67e-53	189	G20R8_R2_	G20R8_
M02330:542:GW210124A:1:1113:4088:12773	WT_amplicon	100	102	0	0	129	230	102	1	4.67e-53	189	G20R8_R2_	G20R8_
M02330:542:GW210124A:1:1113:9048:12806	WT_amplicon	100	102	0	0	1	102	1	102	4.65e-53	189	G20R8_R2_	G20R8_
M02330:542:GW210124A:1:1113:9626:12825	WT_amplicon	100	102	0	0	129	230	102	1	4.67e-53	189	G20R8_R2_	G20R8_
M02330:542:GW210124A:1:1113:17598:12848	WT_amplicon	100	102	0	0	1	102	1	102	4.67e-53	189	G20R8_R2_	G20R8_
M02330:542:GW210124A:1:1113:16115:12860	WT_amplicon	100	102	0	0	1	102	1	102	4.67e-53	189	G20R8_R2_	G20R8_
M02330:542:GW210124A:1:1113:17682:12875	WT_amplicon	100	102	0	0	120	221	102	1	4.48e-53	189	G20R8_R2_	G20R8_
M02330:542:GW210124A:1:1113:11848:12876	WT_amplicon	100	102	0	0	1	102	1	102	4.67e-53	189	G20R8_R2_	G20R8_
M02330:542:GW210124A:1:1113:24944:12911	WT_amplicon	100	102	0	0	128	229	102	1	4.65e-53	189	G20R8_R2_	G20R8_
M02330:542:GW210124A:1:1113:25869:12919	WT_amplicon	100	102	0	0	1	102	1	102	4.67e-53	189	G20R8_R2_	G20R8_
M02330:542:GW210124A:1:1113:28929:13019	WT_amplicon	100	102	0	0	1	102	1	102	4.67e-53	189	G20R8_R2_	G20R8_
M02330:542:GW210124A:1:1113:24985:13032	WT_amplicon	100	102	0	0	129	230	102	1	4.67e-53	189	G20R8_R2_	G20R8_
M02330:542:GW210124A:1:1113:9513:13052	WT_amplicon	100	102	0	0	128	229	102	1	4.65e-53	189	G20R8_R2_	G20R8_
M02330:542:GW210124A:1:1113:29199:13092	WT_amplicon	100	102	0	0	128	229	102	1	4.65e-53	189	G20R8_R2_	G20R8_
M02330:542:GW210124A:1:1113:13108:13145	WT_amplicon	100	102	0	0	129	230	102	1	4.67e-53	189	G20R8_R2_	G20R8_
M02330:542:GW210124A:1:1113:15626:13201	WT_amplicon	100	102	0	0	1	102	1	102	4.65e-53	189	G20R8_R2_	G20R8_
M02330:542:GW210124A:1:1113:21666:13282	WT_amplicon	100	102	0	0	128	229	102	1	4.65e-53	189	G20R8_R2_	G20R8_
M02330:542:GW210124A:1:1113:13860:13470	WT_amplicon	99.02	102	1	0	1	102	1	102	2.17e-51	183	G20R8_R2_	G20R8_
M02330:542:GW210124A:1:1113:18969:13471	WT_amplicon	99.02	102	1	0	128	229	102	1	2.16e-51	183	G20R8_R2_	G20R8_
M02330:542:GW210124A:1:1113:24358:13531	WT_amplicon	99.02	102	1	0	1	102	1	102	2.17e-51	183	G20R8_R2_	G20R8_
M02330:542:GW210124A:1:1113:4637:13558	WT_amplicon	100	99	0	0	1	99	4	102	1.07e-51	183	G20R8_R2_	G20R8_
M02330:542:GW210124A:1:1113:16402:13563	WT_amplicon	100	102	0	0	1	102	1	102	4.67e-53	189	G20R8_R2_	G20R8_
M02330:542:GW210124A:1:1113:28690:13638	WT_amplicon	100	102	0	0	128	229	102	1	4.65e-53	189	G20R8_R2_	G20R8_
M02330:542:GW210124A:1:1113:4663:13680	WT_amplicon	100	102	0	0	129	230	102	1	4.67e-53	189	G20R8_R2_	G20R8_
M02330:542:GW210124A:1:1113:7923:13728	WT_amplicon	100	101	0	0	1	101	2	102	1.66e-52	187	G20R8_R2_	G20R8_
M02330:542:GW210124A:1:1113:10838:13763	WT_amplicon	100	102	0	0	129	230	102	1	4.67e-53	189	G20R8_R2_	G20R8_
M02330:542:GW210124A:1:1113:12363:13775	WT_amplicon	99.02	102	1	0	1	102	1	102	2.16e-51	183	G20R8_R2_	G20R8_
M02330:542:GW210124A:1:1113:3406:13816	WT_amplicon	100	102	0	0	1	102	1	102	4.65e-53	189	G20R8_R2_	G20R8_
M02330:542:GW210124A:1:1113:19436:13823	WT_amplicon	100	102	0	0	1	102	1	102	4.67e-53	189	G20R8_R2_	G20R8_
M02330:542:GW210124A:1:1113:29192:13830	WT_amplicon	100	102	0	0	1	102	1	102	4.67e-53	189	G20R8_R2_	G20R8_
M02330:542:GW210124A:1:1113:9553:13835	WT_amplicon	100	102	0	0	128	229	102	1	4.65e-53	189	G20R8_R2_	G20R8_
M02330:542:GW210124A:1:1113:18148:13915	WT_amplicon	100	102	0	0	129	230	102	1	4.67e-53	189	G20R8_R2_	G20R8_
M02330:542:GW210124A:1:1113:11702:13941	WT_amplicon	100	102	0	0	1	102	1	102	4.67e-53	189	G20R8_R2_	G20R8_
M02330:542:GW210124A:1:1113:4995:14065	WT_amplicon	99.02	102	1	0	1	102	1	102	2.17e-51	183	G20R8_R2_	G20R8_
M02330:542:GW210124A:1:1113:29439:14098	WT_amplicon	100	102	0	0	1	102	1	102	4.67e-53	189	G20R8_R2_	G20R8_
M02330:542:GW210124A:1:1113:4735:14099	WT_amplicon	100	101	0	0	1	101	2	102	1.67e-52	187	G20R8_R2_	G20R8_
M02330:542:GW210124A:1:1113:17501:14134	WT_amplicon	100	102	0	0	129	230	102	1	4.67e-53	189	G20R8_R2_	G20R8_
M02330:542:GW210124A:1:1113:24264:14148	WT_amplicon	100	102	0	0	129	230	102	1	4.67e-53	189	G20R8_R2_	G20R8_
M02330:542:GW210124A:1:1113:18245:14174	WT_amplicon	100	102	0	0	129	230	102	1	4.67e-53	189	G20R8_R2_	G20R8_
M02330:542:GW210124A:1:1113:24030:14175	WT_amplicon	99.02	102	1	0	1	102	1	102	2.16e-51	183	G20R8_R2_	G20R8_
M02330:542:GW210124A:1:1113:16877:14215	WT_amplicon	100	102	0	0	128	229	102	1	4.65e-53	189	G20R8_R2_	G20R8_
M02330:542:GW210124A:1:1113:2024:14224	WT_amplicon	100	102	0	0	129	230	102	1	4.67e-53	189	G20R8_R2_	G20R8_
M02330:542:GW210124A:1:1113:25475:14266	WT_amplicon	100	102	0	0	1	102	1	102	4.65e-53	189	G20R8_R2_	G20R8_
M02330:542:GW210124A:1:1113:17268:14286	WT_amplicon	100	102	0	0	128	229	102	1	4.65e-53	189	G20R8_R2_	G20R8_
M02330:542:GW210124A:1:1113:5237:14353	WT_amplicon	99.02	102	1	0	129	230	102	1	2.17e-51	183	G20R8_R2_	G20R8_
M02330:542:GW210124A:1:1113:8247:14398	WT_amplicon	99.01	101	1	0	129	229	102	2	7.78e-51	182	G20R8_R2_	G20R8_
M02330:542:GW210124A:1:1113:19764:14416	WT_amplicon	100	102	0	0	129	230	102	1	4.67e-53	189	G20R8_R2_	G20R8_
M02330:542:GW210124A:1:1113:29247:14473	WT_amplicon	100	99	0	0	129	227	102	4	2.14e-51	183	G20R8_R2_	G20R8_
M02330:542:GW210124A:1:1113:5371:14488	WT_amplicon	100	102	0	0	1	102	1	102	4.67e-53	189	G20R8_R2_	G20R8_
M02330:542:GW210124A:1:1113:10300:14497	WT_amplicon	100	102	0	0	129	230	102	1	4.67e-53	189	G20R8_R2_	G20R8_
M02330:542:GW210124A:1:1113:2474:14501	WT_amplicon	100	102	0	0	129	230	102	1	4.67e-53	189	G20R8_R2_	G20R8_
M02330:542:GW210124A:1:1113:10168:14603	WT_amplicon	100	102	0	0	1	102	1	102	4.67e-53	189	G20R8_R2_	G20R8_
M02330:542:GW210124A:1:1113:2906:14623	WT_amplicon	100	102	0	0	129	230	102	1	4.67e-53	189	G20R8_R2_	G20R8_
M02330:542:GW210124A:1:1113:24612:14735	WT_amplicon	100	101	0	0	1	101	2	102	1.67e-52	187	G20R8_R2_	G20R8_
M02330:542:GW210124A:1:1113:11647:14784	WT_amplicon	99.02	102	1	0	1	102	1	102	2.16e-51	183	G20R8_R2_	G20R8_
M02330:542:GW210124A:1:1113:17653:14821	WT_amplicon	100	101	0	0	129	229	102	2	1.67e-52	187	G20R8_R2_	G20R8_
M02330:542:GW210124A:1:1113:8950:14826	WT_amplicon	100	102	0	0	1	102	1	102	4.65e-53	189	G20R8_R2_	G20R8_
M02330:542:GW210124A:1:1113:20556:14838	DEL_amplicon	99.259	135	1	0	78	212	135	1	9.03e-70	244	G20R8_R2_	G20R8_
M02330:542:GW210124A:1:1113:22765:14843	WT_amplicon	100	102	0	0	1	102	1	102	4.67e-53	189	G20R8_R2_	G20R8_
M02330:542:GW210124A:1:1113:5307:14873	WT_amplicon	100	102	0	0	128	229	102	1	4.65e-53	189	G20R8_R2_	G20R8_
M02330:542:GW210124A:1:1113:13023:14883	WT_amplicon	100	102	0	0	1	102	1	102	4.61e-53	189	G20R8_R2_	G20R8_
M02330:542:GW210124A:1:1113:17165:14919	WT_amplicon	100	101	0	0	128	228	102	2	1.66e-52	187	G20R8_R2_	G20R8_
M02330:542:GW210124A:1:1113:28336:14958	WT_amplicon	100	102	0	0	128	229	102	1	4.65e-53	189	G20R8_R2_	G20R8_
M02330:542:GW210124A:1:1113:6236:15053	WT_amplicon	100	102	0	0	1	102	1	102	4.67e-53	189	G20R8_R2_	G20R8_
M02330:542:GW210124A:1:1113:20003:15054	WT_amplicon	100	102	0	0	1	102	1	102	4.67e-53	189	G20R8_R2_	G20R8_
M02330:542:GW210124A:1:1113:26390:15104	WT_amplicon	100	102	0	0	128	229	102	1	4.65e-53	189	G20R8_R2_	G20R8_
M02330:542:GW210124A:1:1113:8510:15145	WT_amplicon	100	102	0	0	1	102	1	102	4.67e-53	189	G20R8_R2_	G20R8_
M02330:542:GW210124A:1:1113:14385:15169	WT_amplicon	100	101	0	0	1	101	2	102	1.67e-52	187	G20R8_R2_	G20R8_
M02330:542:GW210124A:1:1113:29256:15177	WT_amplicon	100	102	0	0	1	102	1	102	4.67e-53	189	G20R8_R2_	G20R8_
M02330:542:GW210124A:1:1113:21426:15238	WT_amplicon	100	102	0	0	1	102	1	102	4.67e-53	189	G20R8_R2_	G20R8_
M02330:542:GW210124A:1:1113:21610:15239	WT_amplicon	100	102	0	0	1	102	1	102	4.65e-53	189	G20R8_R2_	G20R8_
M02330:542:GW210124A:1:1113:7380:15283	WT_amplicon	99.02	102	1	0	128	229	102	1	2.16e-51	183	G20R8_R2_	G20R8_
M02330:542:GW210124A:1:1113:9113:15365	WT_amplicon	100	102	0	0	128	229	102	1	4.65e-53	189	G20R8_R2_	G20R8_
M02330:542:GW210124A:1:1113:8803:15399	WT_amplicon	100	102	0	0	1	102	1	102	4.65e-53	189	G20R8_R2_	G20R8_
M02330:542:GW210124A:1:1113:26710:15419	WT_amplicon	100	102	0	0	128	229	102	1	4.65e-53	189	G20R8_R2_	G20R8_
M02330:542:GW210124A:1:1113:14311:15462	WT_amplicon	100	102	0	0	1	102	1	102	4.67e-53	189	G20R8_R2_	G20R8_
M02330:542:GW210124A:1:1113:23224:15481	WT_amplicon	100	102	0	0	1	102	1	102	4.67e-53	189	G20R8_R2_	G20R8_
M02330:542:GW210124A:1:1113:23404:15498	WT_amplicon	99.02	102	1	0	128	229	102	1	2.16e-51	183	G20R8_R2_	G20R8_
M02330:542:GW210124A:1:1113:8988:15561	DEL_amplicon	100	135	0	0	78	212	135	1	1.94e-71	250	G20R8_R2_	G20R8_
M02330:542:GW210124A:1:1113:3675:15588	WT_amplicon	100	102	0	0	1	102	1	102	4.65e-53	189	G20R8_R2_	G20R8_
M02330:542:GW210124A:1:1113:26630:15594	WT_amplicon	100	102	0	0	1	102	1	102	4.67e-53	189	G20R8_R2_	G20R8_
M02330:542:GW210124A:1:1113:20414:15610	WT_amplicon	100	102	0	0	1	102	1	102	4.67e-53	189	G20R8_R2_	G20R8_
M02330:542:GW210124A:1:1113:18421:15630	WT_amplicon	100	102	0	0	1	102	1	102	4.65e-53	189	G20R8_R2_	G20R8_
M02330:542:GW210124A:1:1113:17048:15654	WT_amplicon	99.02	102	1	0	129	230	102	1	2.17e-51	183	G20R8_R2_	G20R8_
M02330:542:GW210124A:1:1113:23521:15678	WT_amplicon	100	101	0	0	1	101	2	102	1.67e-52	187	G20R8_R2_	G20R8_
M02330:542:GW210124A:1:1113:19046:15682	WT_amplicon	100	102	0	0	128	229	102	1	4.65e-53	189	G20R8_R2_	G20R8_
M02330:542:GW210124A:1:1113:27118:15687	WT_amplicon	100	101	0	0	128	228	102	2	1.66e-52	187	G20R8_R2_	G20R8_
M02330:542:GW210124A:1:1113:21780:15701	DEL_amplicon	100	135	0	0	78	212	135	1	1.94e-71	250	G20R8_R2_	G20R8_
M02330:542:GW210124A:1:1113:9087:15738	WT_amplicon	100	102	0	0	1	102	1	102	4.65e-53	189	G20R8_R2_	G20R8_
M02330:542:GW210124A:1:1113:28808:15745	WT_amplicon	100	102	0	0	129	230	102	1	4.67e-53	189	G20R8_R2_	G20R8_
M02330:542:GW210124A:1:1113:29561:15760	WT_amplicon	100	102	0	0	128	229	102	1	4.65e-53	189	G20R8_R2_	G20R8_
M02330:542:GW210124A:1:1113:23351:15788	WT_amplicon	100	102	0	0	129	230	102	1	4.67e-53	189	G20R8_R2_	G20R8_
M02330:542:GW210124A:1:1113:12435:15792	WT_amplicon	100	102	0	0	1	102	1	102	4.65e-53	189	G20R8_R2_	G20R8_
M02330:542:GW210124A:1:1113:17915:15796	WT_amplicon	100	101	0	0	1	101	2	102	1.67e-52	187	G20R8_R2_	G20R8_
M02330:542:GW210124A:1:1113:28044:15809	WT_amplicon	100	102	0	0	1	102	1	102	4.67e-53	189	G20R8_R2_	G20R8_
M02330:542:GW210124A:1:1113:23531:15941	WT_amplicon	100	102	0	0	129	230	102	1	4.67e-53	189	G20R8_R2_	G20R8_
M02330:542:GW210124A:1:1113:13156:15988	WT_amplicon	100	88	0	0	1	88	15	102	2.65e-45	163	G20R8_R2_	G20R8_
M02330:542:GW210124A:1:1113:27646:15992	WT_amplicon	100	102	0	0	1	102	1	102	4.67e-53	189	G20R8_R2_	G20R8_
M02330:542:GW210124A:1:1113:14096:16081	WT_amplicon	100	102	0	0	129	230	102	1	4.67e-53	189	G20R8_R2_	G20R8_
M02330:542:GW210124A:1:1113:23750:16090	WT_amplicon	100	102	0	0	128	229	102	1	4.65e-53	189	G20R8_R2_	G20R8_
M02330:542:GW210124A:1:1113:21003:16111	WT_amplicon	100	102	0	0	1	102	1	102	4.65e-53	189	G20R8_R2_	G20R8_
M02330:542:GW210124A:1:1113:26884:16118	WT_amplicon	100	102	0	0	1	102	1	102	4.67e-53	189	G20R8_R2_	G20R8_
M02330:542:GW210124A:1:1113:3958:16121	WT_amplicon	100	102	0	0	128	229	102	1	4.65e-53	189	G20R8_R2_	G20R8_
M02330:542:GW210124A:1:1113:11596:16161	WT_amplicon	99.02	102	1	0	128	229	102	1	2.16e-51	183	G20R8_R2_	G20R8_
M02330:542:GW210124A:1:1113:18703:16166	WT_amplicon	100	102	0	0	1	102	1	102	4.67e-53	189	G20R8_R2_	G20R8_
M02330:542:GW210124A:1:1113:23915:16226	WT_amplicon	100	102	0	0	129	230	102	1	4.67e-53	189	G20R8_R2_	G20R8_
M02330:542:GW210124A:1:1113:10345:16251	WT_amplicon	100	102	0	0	1	102	1	102	4.65e-53	189	G20R8_R2_	G20R8_
M02330:542:GW210124A:1:1113:22392:16282	WT_amplicon	100	102	0	0	129	230	102	1	4.67e-53	189	G20R8_R2_	G20R8_
M02330:542:GW210124A:1:1113:18237:16291	WT_amplicon	99.01	101	1	0	128	228	102	2	7.74e-51	182	G20R8_R2_	G20R8_
M02330:542:GW210124A:1:1113:22101:16302	WT_amplicon	100	102	0	0	1	102	1	102	4.67e-53	189	G20R8_R2_	G20R8_
M02330:542:GW210124A:1:1113:2799:16385	WT_amplicon	100	102	0	0	1	102	1	102	4.67e-53	189	G20R8_R2_	G20R8_
M02330:542:GW210124A:1:1113:20745:16426	WT_amplicon	100	102	0	0	128	229	102	1	4.65e-53	189	G20R8_R2_	G20R8_
M02330:542:GW210124A:1:1113:14055:16450	WT_amplicon	100	102	0	0	1	102	1	102	4.67e-53	189	G20R8_R2_	G20R8_
M02330:542:GW210124A:1:1113:21382:16469	WT_amplicon	100	102	0	0	1	102	1	102	4.67e-53	189	G20R8_R2_	G20R8_
M02330:542:GW210124A:1:1113:3687:16497	WT_amplicon	100	102	0	0	129	230	102	1	4.67e-53	189	G20R8_R2_	G20R8_
M02330:542:GW210124A:1:1113:8662:16520	WT_amplicon	100	101	0	0	128	228	102	2	1.66e-52	187	G20R8_R2_	G20R8_
M02330:542:GW210124A:1:1113:5783:16602	WT_amplicon	99.02	102	1	0	129	230	102	1	2.17e-51	183	G20R8_R2_	G20R8_
M02330:542:GW210124A:1:1113:25627:16652	WT_amplicon	100	102	0	0	1	102	1	102	4.65e-53	189	G20R8_R2_	G20R8_
M02330:542:GW210124A:1:1113:5512:16705	WT_amplicon	100	102	0	0	128	229	102	1	4.65e-53	189	G20R8_R2_	G20R8_
M02330:542:GW210124A:1:1113:17507:16714	WT_amplicon	100	102	0	0	1	102	1	102	4.67e-53	189	G20R8_R2_	G20R8_
M02330:542:GW210124A:1:1113:8877:16767	WT_amplicon	100	101	0	0	1	101	2	102	1.66e-52	187	G20R8_R2_	G20R8_
M02330:542:GW210124A:1:1113:5173:16777	WT_amplicon	100	102	0	0	129	230	102	1	4.67e-53	189	G20R8_R2_	G20R8_
M02330:542:GW210124A:1:1113:9919:16846	WT_amplicon	100	102	0	0	129	230	102	1	4.67e-53	189	G20R8_R2_	G20R8_
M02330:542:GW210124A:1:1113:11614:16869	WT_amplicon	100	102	0	0	129	230	102	1	4.67e-53	189	G20R8_R2_	G20R8_
M02330:542:GW210124A:1:1113:14178:16910	WT_amplicon	100	102	0	0	1	102	1	102	4.65e-53	189	G20R8_R2_	G20R8_
M02330:542:GW210124A:1:1113:15095:16911	WT_amplicon	100	102	0	0	129	230	102	1	4.67e-53	189	G20R8_R2_	G20R8_
M02330:542:GW210124A:1:1113:24629:16915	WT_amplicon	100	102	0	0	1	102	1	102	4.67e-53	189	G20R8_R2_	G20R8_
M02330:542:GW210124A:1:1113:27507:16920	WT_amplicon	100	102	0	0	129	230	102	1	4.67e-53	189	G20R8_R2_	G20R8_
M02330:542:GW210124A:1:1113:28453:16974	WT_amplicon	100	102	0	0	129	230	102	1	4.67e-53	189	G20R8_R2_	G20R8_
M02330:542:GW210124A:1:1113:13300:17068	WT_amplicon	100	102	0	0	1	102	1	102	4.67e-53	189	G20R8_R2_	G20R8_
M02330:542:GW210124A:1:1113:26204:17069	WT_amplicon	100	102	0	0	1	102	1	102	4.65e-53	189	G20R8_R2_	G20R8_
M02330:542:GW210124A:1:1113:21523:17089	WT_amplicon	100	102	0	0	1	102	1	102	4.67e-53	189	G20R8_R2_	G20R8_
M02330:542:GW210124A:1:1113:11026:17089	WT_amplicon	100	102	0	0	129	230	102	1	4.67e-53	189	G20R8_R2_	G20R8_
M02330:542:GW210124A:1:1113:5817:17101	WT_amplicon	100	102	0	0	1	102	1	102	4.65e-53	189	G20R8_R2_	G20R8_
M02330:542:GW210124A:1:1113:12893:17148	WT_amplicon	100	102	0	0	128	229	102	1	4.65e-53	189	G20R8_R2_	G20R8_
M02330:542:GW210124A:1:1113:17438:17175	WT_amplicon	100	102	0	0	1	102	1	102	4.63e-53	189	G20R8_R2_	G20R8_
M02330:542:GW210124A:1:1113:27077:17193	WT_amplicon	100	102	0	0	1	102	1	102	4.65e-53	189	G20R8_R2_	G20R8_
M02330:542:GW210124A:1:1113:10668:17247	WT_amplicon	100	102	0	0	128	229	102	1	4.65e-53	189	G20R8_R2_	G20R8_
M02330:542:GW210124A:1:1113:20897:17254	WT_amplicon	100	102	0	0	1	102	1	102	4.67e-53	189	G20R8_R2_	G20R8_
M02330:542:GW210124A:1:1113:3733:17298	WT_amplicon	100	102	0	0	1	102	1	102	4.67e-53	189	G20R8_R2_	G20R8_
M02330:542:GW210124A:1:1113:26479:17320	WT_amplicon	100	102	0	0	1	102	1	102	4.67e-53	189	G20R8_R2_	G20R8_
M02330:542:GW210124A:1:1113:26389:17343	WT_amplicon	100	102	0	0	1	102	1	102	4.67e-53	189	G20R8_R2_	G20R8_
M02330:542:GW210124A:1:1113:7641:17430	WT_amplicon	100	102	0	0	128	229	102	1	4.65e-53	189	G20R8_R2_	G20R8_
M02330:542:GW210124A:1:1113:6082:17508	WT_amplicon	100	102	0	0	129	230	102	1	4.67e-53	189	G20R8_R2_	G20R8_
M02330:542:GW210124A:1:1113:12970:17529	WT_amplicon	99.02	102	1	0	1	102	1	102	2.17e-51	183	G20R8_R2_	G20R8_
M02330:542:GW210124A:1:1113:24656:17653	WT_amplicon	100	102	0	0	1	102	1	102	4.67e-53	189	G20R8_R2_	G20R8_
M02330:542:GW210124A:1:1113:7346:17872	WT_amplicon	100	102	0	0	1	102	1	102	4.67e-53	189	G20R8_R2_	G20R8_
M02330:542:GW210124A:1:1113:21176:17878	WT_amplicon	100	102	0	0	1	102	1	102	4.65e-53	189	G20R8_R2_	G20R8_
M02330:542:GW210124A:1:1113:17066:17915	WT_amplicon	100	102	0	0	129	230	102	1	4.67e-53	189	G20R8_R2_	G20R8_
M02330:542:GW210124A:1:1113:6427:17916	WT_amplicon	100	102	0	0	1	102	1	102	4.65e-53	189	G20R8_R2_	G20R8_
M02330:542:GW210124A:1:1113:17365:17918	WT_amplicon	100	102	0	0	128	229	102	1	4.65e-53	189	G20R8_R2_	G20R8_
M02330:542:GW210124A:1:1113:3131:17943	WT_amplicon	100	102	0	0	1	102	1	102	4.65e-53	189	G20R8_R2_	G20R8_
M02330:542:GW210124A:1:1113:5660:17967	WT_amplicon	99.02	102	0	1	129	229	102	1	7.78e-51	182	G20R8_R2_	G20R8_
M02330:542:GW210124A:1:1113:8430:18025	WT_amplicon	100	102	0	0	129	230	102	1	4.67e-53	189	G20R8_R2_	G20R8_
M02330:542:GW210124A:1:1113:6216:18043	WT_amplicon	100	102	0	0	1	102	1	102	4.67e-53	189	G20R8_R2_	G20R8_
M02330:542:GW210124A:1:1113:25191:18085	WT_amplicon	100	102	0	0	128	229	102	1	4.65e-53	189	G20R8_R2_	G20R8_
M02330:542:GW210124A:1:1113:28790:18091	WT_amplicon	100	101	0	0	128	228	102	2	1.66e-52	187	G20R8_R2_	G20R8_
M02330:542:GW210124A:1:1113:26091:18107	WT_amplicon	100	102	0	0	1	102	1	102	4.65e-53	189	G20R8_R2_	G20R8_
M02330:542:GW210124A:1:1113:9210:18229	WT_amplicon	100	102	0	0	128	229	102	1	4.65e-53	189	G20R8_R2_	G20R8_
M02330:542:GW210124A:1:1113:16618:18304	WT_amplicon	99.01	101	1	0	1	101	2	102	7.74e-51	182	G20R8_R2_	G20R8_
M02330:542:GW210124A:1:1113:16785:18331	WT_amplicon	99.02	102	1	0	129	230	102	1	2.17e-51	183	G20R8_R2_	G20R8_
M02330:542:GW210124A:1:1113:15863:18352	WT_amplicon	99.02	102	1	0	128	229	102	1	2.16e-51	183	G20R8_R2_	G20R8_
M02330:542:GW210124A:1:1113:24228:18356	WT_amplicon	100	102	0	0	129	230	102	1	4.67e-53	189	G20R8_R2_	G20R8_
M02330:542:GW210124A:1:1113:25938:18418	WT_amplicon	100	102	0	0	1	102	1	102	4.67e-53	189	G20R8_R2_	G20R8_
M02330:542:GW210124A:1:1113:14427:18449	WT_amplicon	100	101	0	0	129	229	102	2	1.67e-52	187	G20R8_R2_	G20R8_
M02330:542:GW210124A:1:1113:8283:18467	WT_amplicon	100	102	0	0	1	102	1	102	4.67e-53	189	G20R8_R2_	G20R8_
M02330:542:GW210124A:1:1113:9539:18526	WT_amplicon	100	102	0	0	1	102	1	102	4.65e-53	189	G20R8_R2_	G20R8_
M02330:542:GW210124A:1:1113:27173:18538	WT_amplicon	100	102	0	0	129	230	102	1	4.67e-53	189	G20R8_R2_	G20R8_
M02330:542:GW210124A:1:1113:19853:18540	WT_amplicon	100	102	0	0	1	102	1	102	4.65e-53	189	G20R8_R2_	G20R8_
M02330:542:GW210124A:1:1113:18975:18571	WT_amplicon	100	101	0	0	119	219	102	2	1.6e-52	187	G20R8_R2_	G20R8_
M02330:542:GW210124A:1:1113:12800:18587	WT_amplicon	100	102	0	0	129	230	102	1	4.67e-53	189	G20R8_R2_	G20R8_
M02330:542:GW210124A:1:1113:26855:18588	WT_amplicon	100	102	0	0	1	102	1	102	4.65e-53	189	G20R8_R2_	G20R8_
M02330:542:GW210124A:1:1113:7884:18608	WT_amplicon	100	102	0	0	129	230	102	1	4.67e-53	189	G20R8_R2_	G20R8_
M02330:542:GW210124A:1:1113:15074:18625	WT_amplicon	100	102	0	0	129	230	102	1	4.67e-53	189	G20R8_R2_	G20R8_
M02330:542:GW210124A:1:1113:28018:18664	WT_amplicon	100	102	0	0	1	102	1	102	4.65e-53	189	G20R8_R2_	G20R8_
M02330:542:GW210124A:1:1113:19538:18700	WT_amplicon	100	102	0	0	1	102	1	102	4.67e-53	189	G20R8_R2_	G20R8_
M02330:542:GW210124A:1:1113:13868:18775	WT_amplicon	99.01	101	1	0	129	229	102	2	7.78e-51	182	G20R8_R2_	G20R8_
M02330:542:GW210124A:1:1113:17942:18836	WT_amplicon	99.02	102	1	0	129	230	102	1	2.17e-51	183	G20R8_R2_	G20R8_
M02330:542:GW210124A:1:1113:3178:18862	WT_amplicon	100	101	0	0	1	101	2	102	1.67e-52	187	G20R8_R2_	G20R8_
M02330:542:GW210124A:1:1113:25913:18873	WT_amplicon	100	102	0	0	129	230	102	1	4.67e-53	189	G20R8_R2_	G20R8_
M02330:542:GW210124A:1:1113:13416:19067	WT_amplicon	100	102	0	0	128	229	102	1	4.65e-53	189	G20R8_R2_	G20R8_
M02330:542:GW210124A:1:1113:12170:19083	WT_amplicon	100	101	0	0	129	229	102	2	1.67e-52	187	G20R8_R2_	G20R8_
M02330:542:GW210124A:1:1113:4333:19130	WT_amplicon	100	102	0	0	128	229	102	1	4.65e-53	189	G20R8_R2_	G20R8_
M02330:542:GW210124A:1:1113:26895:19149	WT_amplicon	100	102	0	0	1	102	1	102	4.67e-53	189	G20R8_R2_	G20R8_
M02330:542:GW210124A:1:1113:26611:19172	WT_amplicon	100	102	0	0	129	230	102	1	4.67e-53	189	G20R8_R2_	G20R8_
M02330:542:GW210124A:1:1113:12444:19181	WT_amplicon	100	102	0	0	126	227	102	1	4.61e-53	189	G20R8_R2_	G20R8_
M02330:542:GW210124A:1:1113:15931:19331	WT_amplicon	100	102	0	0	129	230	102	1	4.67e-53	189	G20R8_R2_	G20R8_
M02330:542:GW210124A:1:1113:25819:19343	WT_amplicon	100	102	0	0	129	230	102	1	4.67e-53	189	G20R8_R2_	G20R8_
M02330:542:GW210124A:1:1113:17008:19532	WT_amplicon	100	102	0	0	1	102	1	102	4.67e-53	189	G20R8_R2_	G20R8_
M02330:542:GW210124A:1:1113:6561:19533	WT_amplicon	100	102	0	0	129	230	102	1	4.67e-53	189	G20R8_R2_	G20R8_
M02330:542:GW210124A:1:1113:22577:19542	WT_amplicon	99.02	102	1	0	1	102	1	102	2.17e-51	183	G20R8_R2_	G20R8_
M02330:542:GW210124A:1:1113:3261:19640	WT_amplicon	100	102	0	0	94	195	102	1	3.93e-53	189	G20R8_R2_	G20R8_
M02330:542:GW210124A:1:1113:16508:19697	WT_amplicon	100	102	0	0	129	230	102	1	4.67e-53	189	G20R8_R2_	G20R8_
M02330:542:GW210124A:1:1113:7626:19755	WT_amplicon	100	102	0	0	1	102	1	102	4.65e-53	189	G20R8_R2_	G20R8_
M02330:542:GW210124A:1:1113:20316:19788	WT_amplicon	100	102	0	0	1	102	1	102	4.65e-53	189	G20R8_R2_	G20R8_
M02330:542:GW210124A:1:1113:22173:19861	WT_amplicon	100	102	0	0	1	102	1	102	4.65e-53	189	G20R8_R2_	G20R8_
M02330:542:GW210124A:1:1113:27696:19861	WT_amplicon	100	102	0	0	1	102	1	102	4.67e-53	189	G20R8_R2_	G20R8_
M02330:542:GW210124A:1:1113:28133:19885	WT_amplicon	99.02	102	1	0	129	230	102	1	2.17e-51	183	G20R8_R2_	G20R8_
M02330:542:GW210124A:1:1113:9287:19886	WT_amplicon	100	102	0	0	129	230	102	1	4.67e-53	189	G20R8_R2_	G20R8_
M02330:542:GW210124A:1:1113:8239:19911	WT_amplicon	100	102	0	0	128	229	102	1	4.65e-53	189	G20R8_R2_	G20R8_
M02330:542:GW210124A:1:1113:3526:19953	WT_amplicon	100	102	0	0	1	102	1	102	4.65e-53	189	G20R8_R2_	G20R8_
M02330:542:GW210124A:1:1113:27844:19965	WT_amplicon	100	102	0	0	128	229	102	1	4.65e-53	189	G20R8_R2_	G20R8_
M02330:542:GW210124A:1:1113:24497:20010	WT_amplicon	99.02	102	1	0	1	102	1	102	2.17e-51	183	G20R8_R2_	G20R8_
M02330:542:GW210124A:1:1113:5016:20026	WT_amplicon	99.02	102	1	0	128	229	102	1	2.16e-51	183	G20R8_R2_	G20R8_
M02330:542:GW210124A:1:1113:4584:20108	WT_amplicon	100	102	0	0	1	102	1	102	4.67e-53	189	G20R8_R2_	G20R8_
M02330:542:GW210124A:1:1113:3897:20155	WT_amplicon	100	102	0	0	129	230	102	1	4.67e-53	189	G20R8_R2_	G20R8_
M02330:542:GW210124A:1:1113:11089:20179	WT_amplicon	100	102	0	0	1	102	1	102	4.67e-53	189	G20R8_R2_	G20R8_
M02330:542:GW210124A:1:1113:20017:20213	WT_amplicon	100	102	0	0	129	230	102	1	4.67e-53	189	G20R8_R2_	G20R8_
M02330:542:GW210124A:1:1113:6621:20223	WT_amplicon	100	102	0	0	1	102	1	102	4.67e-53	189	G20R8_R2_	G20R8_
M02330:542:GW210124A:1:1113:16178:20259	WT_amplicon	100	102	0	0	129	230	102	1	4.67e-53	189	G20R8_R2_	G20R8_
M02330:542:GW210124A:1:1113:8451:20309	WT_amplicon	99.02	102	1	0	129	230	102	1	2.17e-51	183	G20R8_R2_	G20R8_
M02330:542:GW210124A:1:1113:16842:20396	WT_amplicon	100	102	0	0	1	102	1	102	4.65e-53	189	G20R8_R2_	G20R8_
M02330:542:GW210124A:1:1113:28635:20405	WT_amplicon	100	102	0	0	1	102	1	102	4.65e-53	189	G20R8_R2_	G20R8_
M02330:542:GW210124A:1:1113:10562:20410	WT_amplicon	100	101	0	0	128	228	102	2	1.66e-52	187	G20R8_R2_	G20R8_
M02330:542:GW210124A:1:1113:10310:20447	WT_amplicon	100	102	0	0	129	230	102	1	4.67e-53	189	G20R8_R2_	G20R8_
M02330:542:GW210124A:1:1113:19551:20468	WT_amplicon	100	102	0	0	1	102	1	102	4.67e-53	189	G20R8_R2_	G20R8_
M02330:542:GW210124A:1:1113:17203:20486	WT_amplicon	100	101	0	0	1	101	2	102	1.66e-52	187	G20R8_R2_	G20R8_
M02330:542:GW210124A:1:1113:3298:20564	WT_amplicon	100	100	0	0	1	100	1	100	6.01e-52	185	G20R8_R2_	G20R8_
M02330:542:GW210124A:1:1113:23283:20627	WT_amplicon	100	101	0	0	1	101	2	102	1.67e-52	187	G20R8_R2_	G20R8_
M02330:542:GW210124A:1:1113:23444:20668	WT_amplicon	100	101	0	0	1	101	2	102	1.67e-52	187	G20R8_R2_	G20R8_
M02330:542:GW210124A:1:1113:14513:20681	WT_amplicon	100	102	0	0	1	102	1	102	4.65e-53	189	G20R8_R2_	G20R8_
M02330:542:GW210124A:1:1113:5581:20710	WT_amplicon	100	102	0	0	128	229	102	1	4.65e-53	189	G20R8_R2_	G20R8_
M02330:542:GW210124A:1:1113:3119:20749	WT_amplicon	100	102	0	0	128	229	102	1	4.65e-53	189	G20R8_R2_	G20R8_
M02330:542:GW210124A:1:1113:6969:20761	WT_amplicon	100	102	0	0	1	102	1	102	4.65e-53	189	G20R8_R2_	G20R8_
M02330:542:GW210124A:1:1113:18095:20798	WT_amplicon	100	102	0	0	128	229	102	1	4.65e-53	189	G20R8_R2_	G20R8_
M02330:542:GW210124A:1:1113:16777:20821	WT_amplicon	100	102	0	0	1	102	1	102	4.67e-53	189	G20R8_R2_	G20R8_
M02330:542:GW210124A:1:1113:18642:20837	WT_amplicon	100	102	0	0	1	102	1	102	4.67e-53	189	G20R8_R2_	G20R8_
M02330:542:GW210124A:1:1113:14974:20904	WT_amplicon	100	102	0	0	129	230	102	1	4.67e-53	189	G20R8_R2_	G20R8_
M02330:542:GW210124A:1:1113:17993:20984	WT_amplicon	100	101	0	0	1	101	2	102	1.67e-52	187	G20R8_R2_	G20R8_
M02330:542:GW210124A:1:1113:5945:21059	WT_amplicon	100	101	0	0	128	228	102	2	1.66e-52	187	G20R8_R2_	G20R8_
M02330:542:GW210124A:1:1113:5434:21138	WT_amplicon	100	102	0	0	1	102	1	102	4.65e-53	189	G20R8_R2_	G20R8_
M02330:542:GW210124A:1:1113:15569:21157	WT_amplicon	100	102	0	0	1	102	1	102	4.67e-53	189	G20R8_R2_	G20R8_
M02330:542:GW210124A:1:1113:6165:21180	WT_amplicon	100	102	0	0	129	230	102	1	4.67e-53	189	G20R8_R2_	G20R8_
M02330:542:GW210124A:1:1113:20138:21199	WT_amplicon	100	102	0	0	129	230	102	1	4.67e-53	189	G20R8_R2_	G20R8_
M02330:542:GW210124A:1:1113:9695:21226	WT_amplicon	100	102	0	0	1	102	1	102	4.65e-53	189	G20R8_R2_	G20R8_
M02330:542:GW210124A:1:1113:21666:21263	WT_amplicon	100	102	0	0	1	102	1	102	4.65e-53	189	G20R8_R2_	G20R8_
M02330:542:GW210124A:1:1113:19616:21311	WT_amplicon	100	102	0	0	128	229	102	1	4.65e-53	189	G20R8_R2_	G20R8_
M02330:542:GW210124A:1:1113:26799:21321	WT_amplicon	98.039	102	2	0	1	102	1	102	1.01e-49	178	G20R8_R2_	G20R8_
M02330:542:GW210124A:1:1113:22429:21354	WT_amplicon	100	102	0	0	1	102	1	102	4.65e-53	189	G20R8_R2_	G20R8_
M02330:542:GW210124A:1:1113:25405:21481	WT_amplicon	100	102	0	0	129	230	102	1	4.67e-53	189	G20R8_R2_	G20R8_
M02330:542:GW210124A:1:1113:28082:21489	WT_amplicon	100	102	0	0	128	229	102	1	4.65e-53	189	G20R8_R2_	G20R8_
M02330:542:GW210124A:1:1113:20895:21544	WT_amplicon	99.02	102	1	0	129	230	102	1	2.17e-51	183	G20R8_R2_	G20R8_
M02330:542:GW210124A:1:1113:3902:21544	WT_amplicon	100	102	0	0	1	102	1	102	4.65e-53	189	G20R8_R2_	G20R8_
M02330:542:GW210124A:1:1113:16614:21563	WT_amplicon	100	102	0	0	1	102	1	102	4.67e-53	189	G20R8_R2_	G20R8_
M02330:542:GW210124A:1:1113:5199:21589	WT_amplicon	100	102	0	0	1	102	1	102	4.67e-53	189	G20R8_R2_	G20R8_
M02330:542:GW210124A:1:1113:24049:21605	WT_amplicon	100	102	0	0	129	230	102	1	4.67e-53	189	G20R8_R2_	G20R8_
M02330:542:GW210124A:1:1113:15345:21620	WT_amplicon	100	102	0	0	1	102	1	102	4.65e-53	189	G20R8_R2_	G20R8_
M02330:542:GW210124A:1:1113:17885:21763	WT_amplicon	100	102	0	0	1	102	1	102	4.65e-53	189	G20R8_R2_	G20R8_
M02330:542:GW210124A:1:1113:18242:21779	WT_amplicon	100	102	0	0	1	102	1	102	4.67e-53	189	G20R8_R2_	G20R8_
M02330:542:GW210124A:1:1113:20929:21789	WT_amplicon	100	102	0	0	128	229	102	1	4.65e-53	189	G20R8_R2_	G20R8_
M02330:542:GW210124A:1:1113:5109:21831	WT_amplicon	100	102	0	0	128	229	102	1	4.65e-53	189	G20R8_R2_	G20R8_
M02330:542:GW210124A:1:1113:28000:21910	WT_amplicon	100	102	0	0	129	230	102	1	4.67e-53	189	G20R8_R2_	G20R8_
M02330:542:GW210124A:1:1113:9315:22119	WT_amplicon	100	102	0	0	1	102	1	102	4.67e-53	189	G20R8_R2_	G20R8_
M02330:542:GW210124A:1:1113:27102:22186	WT_amplicon	100	102	0	0	129	230	102	1	4.67e-53	189	G20R8_R2_	G20R8_
M02330:542:GW210124A:1:1113:8431:22195	WT_amplicon	100	102	0	0	1	102	1	102	4.67e-53	189	G20R8_R2_	G20R8_
M02330:542:GW210124A:1:1113:16986:22224	WT_amplicon	100	101	0	0	1	101	2	102	1.66e-52	187	G20R8_R2_	G20R8_
M02330:542:GW210124A:1:1113:9900:22378	WT_amplicon	100	101	0	0	128	228	102	2	1.66e-52	187	G20R8_R2_	G20R8_
M02330:542:GW210124A:1:1113:10304:22386	WT_amplicon	100	102	0	0	129	230	102	1	4.67e-53	189	G20R8_R2_	G20R8_
M02330:542:GW210124A:1:1113:10297:22407	WT_amplicon	100	101	0	0	128	228	102	2	1.66e-52	187	G20R8_R2_	G20R8_
M02330:542:GW210124A:1:1113:16590:22416	WT_amplicon	100	102	0	0	128	229	102	1	4.65e-53	189	G20R8_R2_	G20R8_
M02330:542:GW210124A:1:1113:20243:22450	WT_amplicon	100	102	0	0	129	230	102	1	4.67e-53	189	G20R8_R2_	G20R8_
M02330:542:GW210124A:1:1113:25700:22528	WT_amplicon	99.02	102	1	0	129	230	102	1	2.17e-51	183	G20R8_R2_	G20R8_
M02330:542:GW210124A:1:1113:20095:22573	WT_amplicon	100	102	0	0	129	230	102	1	4.67e-53	189	G20R8_R2_	G20R8_
M02330:542:GW210124A:1:1113:22809:22622	WT_amplicon	100	102	0	0	128	229	102	1	4.65e-53	189	G20R8_R2_	G20R8_
M02330:542:GW210124A:1:1113:22364:22642	WT_amplicon	100	101	0	0	1	101	2	102	1.66e-52	187	G20R8_R2_	G20R8_
M02330:542:GW210124A:1:1113:25750:22642	WT_amplicon	100	102	0	0	129	230	102	1	4.67e-53	189	G20R8_R2_	G20R8_
M02330:542:GW210124A:1:1113:24765:22658	WT_amplicon	100	102	0	0	1	102	1	102	4.67e-53	189	G20R8_R2_	G20R8_
M02330:542:GW210124A:1:1113:22346:22748	WT_amplicon	100	102	0	0	129	230	102	1	4.67e-53	189	G20R8_R2_	G20R8_
M02330:542:GW210124A:1:1113:25011:22761	WT_amplicon	100	102	0	0	129	230	102	1	4.67e-53	189	G20R8_R2_	G20R8_
M02330:542:GW210124A:1:1113:12751:22771	WT_amplicon	99.01	101	1	0	129	229	102	2	7.78e-51	182	G20R8_R2_	G20R8_
M02330:542:GW210124A:1:1113:13842:22799	WT_amplicon	99.02	102	1	0	1	102	1	102	2.17e-51	183	G20R8_R2_	G20R8_
M02330:542:GW210124A:1:1113:16544:22819	WT_amplicon	100	102	0	0	1	102	1	102	4.65e-53	189	G20R8_R2_	G20R8_
M02330:542:GW210124A:1:1113:15657:22842	WT_amplicon	100	102	0	0	1	102	1	102	4.67e-53	189	G20R8_R2_	G20R8_
M02330:542:GW210124A:1:1113:16563:22922	WT_amplicon	100	98	0	0	128	225	102	5	7.64e-51	182	G20R8_R2_	G20R8_
M02330:542:GW210124A:1:1113:25483:22933	WT_amplicon	99.01	101	1	0	128	228	102	2	7.74e-51	182	G20R8_R2_	G20R8_
M02330:542:GW210124A:1:1113:24864:22937	WT_amplicon	100	102	0	0	1	102	1	102	4.67e-53	189	G20R8_R2_	G20R8_
M02330:542:GW210124A:1:1113:6879:22973	WT_amplicon	97.059	102	3	0	1	102	1	102	4.7e-48	172	G20R8_R2_	G20R8_
M02330:542:GW210124A:1:1113:15364:23043	WT_amplicon	100	102	0	0	128	229	102	1	4.65e-53	189	G20R8_R2_	G20R8_
M02330:542:GW210124A:1:1113:11264:23113	WT_amplicon	100	102	0	0	129	230	102	1	4.67e-53	189	G20R8_R2_	G20R8_
M02330:542:GW210124A:1:1113:26717:23206	WT_amplicon	99.02	102	1	0	128	229	102	1	2.16e-51	183	G20R8_R2_	G20R8_
M02330:542:GW210124A:1:1113:19623:23217	WT_amplicon	100	102	0	0	129	230	102	1	4.67e-53	189	G20R8_R2_	G20R8_
M02330:542:GW210124A:1:1113:5239:23276	WT_amplicon	100	102	0	0	1	102	1	102	4.67e-53	189	G20R8_R2_	G20R8_
M02330:542:GW210124A:1:1113:25678:23425	WT_amplicon	100	101	0	0	1	101	2	102	1.65e-52	187	G20R8_R2_	G20R8_
M02330:542:GW210124A:1:1113:11343:23435	WT_amplicon	100	100	0	0	3	102	3	102	6.01e-52	185	G20R8_R2_	G20R8_
M02330:542:GW210124A:1:1113:7952:23453	WT_amplicon	100	102	0	0	128	229	102	1	4.65e-53	189	G20R8_R2_	G20R8_
M02330:542:GW210124A:1:1113:9861:23487	WT_amplicon	100	102	0	0	1	102	1	102	4.67e-53	189	G20R8_R2_	G20R8_
M02330:542:GW210124A:1:1113:21290:23488	WT_amplicon	100	102	0	0	1	102	1	102	4.67e-53	189	G20R8_R2_	G20R8_
M02330:542:GW210124A:1:1113:13307:23532	WT_amplicon	100	45	0	0	1	45	1	45	1.92e-21	84.2	G20R8_R2_	G20R8_
M02330:542:GW210124A:1:1113:12135:23607	WT_amplicon	99.02	102	1	0	129	230	102	1	2.17e-51	183	G20R8_R2_	G20R8_
M02330:542:GW210124A:1:1113:16668:23623	WT_amplicon	99.02	102	0	1	128	228	102	1	7.74e-51	182	G20R8_R2_	G20R8_
M02330:542:GW210124A:1:1113:18903:23636	WT_amplicon	99.02	102	1	0	1	102	1	102	2.14e-51	183	G20R8_R2_	G20R8_
M02330:542:GW210124A:1:1113:20048:23656	WT_amplicon	99.01	101	1	0	129	229	102	2	7.78e-51	182	G20R8_R2_	G20R8_
M02330:542:GW210124A:1:1113:18783:23681	WT_amplicon	100	102	0	0	1	102	1	102	4.67e-53	189	G20R8_R2_	G20R8_
M02330:542:GW210124A:1:1113:22026:23709	WT_amplicon	100	102	0	0	129	230	102	1	4.67e-53	189	G20R8_R2_	G20R8_
M02330:542:GW210124A:1:1113:19399:23726	WT_amplicon	100	102	0	0	128	229	102	1	4.65e-53	189	G20R8_R2_	G20R8_
M02330:542:GW210124A:1:1113:20425:23785	WT_amplicon	100	102	0	0	1	102	1	102	4.67e-53	189	G20R8_R2_	G20R8_
M02330:542:GW210124A:1:1113:22753:23802	WT_amplicon	100	102	0	0	1	102	1	102	4.65e-53	189	G20R8_R2_	G20R8_
M02330:542:GW210124A:1:1113:26058:23932	WT_amplicon	100	102	0	0	129	230	102	1	4.67e-53	189	G20R8_R2_	G20R8_
M02330:542:GW210124A:1:1113:12437:23941	WT_amplicon	99.02	102	1	0	128	229	102	1	2.16e-51	183	G20R8_R2_	G20R8_
M02330:542:GW210124A:1:1113:8736:24058	WT_amplicon	100	102	0	0	1	102	1	102	4.67e-53	189	G20R8_R2_	G20R8_
M02330:542:GW210124A:1:1113:14151:24071	WT_amplicon	100	102	0	0	129	230	102	1	4.67e-53	189	G20R8_R2_	G20R8_
M02330:542:GW210124A:1:1113:21443:24172	WT_amplicon	100	102	0	0	128	229	102	1	4.65e-53	189	G20R8_R2_	G20R8_
M02330:542:GW210124A:1:1113:15824:24279	DEL_amplicon	100	135	0	0	78	212	135	1	1.94e-71	250	G20R8_R2_	G20R8_
M02330:542:GW210124A:1:1113:17991:24340	WT_amplicon	100	102	0	0	128	229	102	1	4.65e-53	189	G20R8_R2_	G20R8_
M02330:542:GW210124A:1:1113:21975:24366	WT_amplicon	100	101	0	0	128	228	102	2	1.66e-52	187	G20R8_R2_	G20R8_
M02330:542:GW210124A:1:1113:5951:24437	WT_amplicon	100	102	0	0	1	102	1	102	4.65e-53	189	G20R8_R2_	G20R8_
M02330:542:GW210124A:1:1113:20739:24441	WT_amplicon	99.02	102	1	0	1	102	1	102	2.17e-51	183	G20R8_R2_	G20R8_
M02330:542:GW210124A:1:1113:16692:24501	WT_amplicon	100	102	0	0	129	230	102	1	4.67e-53	189	G20R8_R2_	G20R8_
M02330:542:GW210124A:1:1113:7487:24514	WT_amplicon	100	102	0	0	1	102	1	102	4.65e-53	189	G20R8_R2_	G20R8_
M02330:542:GW210124A:1:1113:13415:24529	WT_amplicon	100	102	0	0	128	229	102	1	4.65e-53	189	G20R8_R2_	G20R8_
M02330:542:GW210124A:1:1113:24531:24658	WT_amplicon	100	102	0	0	129	230	102	1	4.67e-53	189	G20R8_R2_	G20R8_
M02330:542:GW210124A:1:1113:17945:24695	WT_amplicon	100	102	0	0	1	102	1	102	4.65e-53	189	G20R8_R2_	G20R8_
M02330:542:GW210124A:1:1113:8335:24708	WT_amplicon	100	102	0	0	1	102	1	102	4.67e-53	189	G20R8_R2_	G20R8_
M02330:542:GW210124A:1:1113:16261:24726	WT_amplicon	100	102	0	0	1	102	1	102	4.67e-53	189	G20R8_R2_	G20R8_
M02330:542:GW210124A:1:1113:8075:24744	WT_amplicon	100	102	0	0	129	230	102	1	4.67e-53	189	G20R8_R2_	G20R8_
M02330:542:GW210124A:1:1113:25091:24762	WT_amplicon	100	102	0	0	129	230	102	1	4.67e-53	189	G20R8_R2_	G20R8_
M02330:542:GW210124A:1:1113:7604:24769	DEL_amplicon	100	135	0	0	1	135	1	135	1.76e-71	250	G20R8_R2_	G20R8_
M02330:542:GW210124A:1:1113:18935:24805	WT_amplicon	100	102	0	0	1	102	1	102	4.67e-53	189	G20R8_R2_	G20R8_
M02330:542:GW210124A:1:1113:12741:24826	WT_amplicon	100	102	0	0	1	102	1	102	4.67e-53	189	G20R8_R2_	G20R8_
M02330:542:GW210124A:1:1113:24074:24831	WT_amplicon	100	102	0	0	1	102	1	102	4.67e-53	189	G20R8_R2_	G20R8_
M02330:542:GW210124A:1:1113:19086:24898	WT_amplicon	100	102	0	0	129	230	102	1	4.67e-53	189	G20R8_R2_	G20R8_
M02330:542:GW210124A:1:1113:13611:24900	WT_amplicon	100	102	0	0	1	102	1	102	4.67e-53	189	G20R8_R2_	G20R8_
M02330:542:GW210124A:1:1113:17736:24969	WT_amplicon	100	102	0	0	1	102	1	102	4.65e-53	189	G20R8_R2_	G20R8_
M02330:542:GW210124A:1:1113:24599:24976	WT_amplicon	98.039	102	2	0	1	102	1	102	1.01e-49	178	G20R8_R2_	G20R8_
M02330:542:GW210124A:1:1113:14776:25167	WT_amplicon	99.02	102	1	0	129	230	102	1	2.17e-51	183	G20R8_R2_	G20R8_
M02330:542:GW210124A:1:1113:8550:25287	WT_amplicon	100	102	0	0	1	102	1	102	4.67e-53	189	G20R8_R2_	G20R8_
M02330:542:GW210124A:1:1113:22751:25300	WT_amplicon	100	102	0	0	128	229	102	1	4.65e-53	189	G20R8_R2_	G20R8_
M02330:542:GW210124A:1:1113:9031:25340	WT_amplicon	100	102	0	0	129	230	102	1	4.67e-53	189	G20R8_R2_	G20R8_
M02330:542:GW210124A:1:1113:14259:25393	WT_amplicon	100	102	0	0	129	230	102	1	4.67e-53	189	G20R8_R2_	G20R8_
M02330:542:GW210124A:1:1113:7277:25409	WT_amplicon	100	102	0	0	129	230	102	1	4.67e-53	189	G20R8_R2_	G20R8_
M02330:542:GW210124A:1:1113:15452:25412	WT_amplicon	100	90	0	0	1	90	90	1	8.19e-47	167	G20R8_R2_	G20R8_
M02330:542:GW210124A:1:1113:24727:25552	WT_amplicon	100	101	0	0	128	228	102	2	1.66e-52	187	G20R8_R2_	G20R8_
M02330:542:GW210124A:1:1113:7484:25786	WT_amplicon	100	102	0	0	129	230	102	1	4.67e-53	189	G20R8_R2_	G20R8_
M02330:542:GW210124A:1:1113:21115:25809	WT_amplicon	100	102	0	0	128	229	102	1	4.65e-53	189	G20R8_R2_	G20R8_
M02330:542:GW210124A:1:1113:9151:25992	WT_amplicon	100	102	0	0	129	230	102	1	4.67e-53	189	G20R8_R2_	G20R8_
M02330:542:GW210124A:1:1113:18724:26043	WT_amplicon	100	102	0	0	1	102	1	102	4.65e-53	189	G20R8_R2_	G20R8_
M02330:542:GW210124A:1:1113:23135:26049	WT_amplicon	100	102	0	0	128	229	102	1	4.65e-53	189	G20R8_R2_	G20R8_
M02330:542:GW210124A:1:1113:22068:26143	WT_amplicon	100	102	0	0	128	229	102	1	4.65e-53	189	G20R8_R2_	G20R8_
M02330:542:GW210124A:1:1113:17816:26169	WT_amplicon	100	102	0	0	1	102	1	102	4.67e-53	189	G20R8_R2_	G20R8_
M02330:542:GW210124A:1:1113:12299:26239	WT_amplicon	99.02	102	1	0	1	102	1	102	2.17e-51	183	G20R8_R2_	G20R8_
M02330:542:GW210124A:1:1113:22481:26241	WT_amplicon	100	102	0	0	1	102	1	102	4.67e-53	189	G20R8_R2_	G20R8_
M02330:542:GW210124A:1:1113:12827:26287	WT_amplicon	100	102	0	0	129	230	102	1	4.67e-53	189	G20R8_R2_	G20R8_
M02330:542:GW210124A:1:1113:17142:26289	WT_amplicon	100	102	0	0	129	230	102	1	4.67e-53	189	G20R8_R2_	G20R8_
M02330:542:GW210124A:1:1113:14974:26338	WT_amplicon	100	102	0	0	129	230	102	1	4.67e-53	189	G20R8_R2_	G20R8_
M02330:542:GW210124A:1:1113:10931:26449	WT_amplicon	100	102	0	0	1	102	1	102	4.67e-53	189	G20R8_R2_	G20R8_
M02330:542:GW210124A:1:1113:9606:26464	WT_amplicon	100	102	0	0	1	102	1	102	4.67e-53	189	G20R8_R2_	G20R8_
M02330:542:GW210124A:1:1113:21318:26564	WT_amplicon	100	102	0	0	60	161	102	1	3.21e-53	189	G20R8_R2_	G20R8_
M02330:542:GW210124A:1:1113:12653:26689	WT_amplicon	100	101	0	0	128	228	102	2	1.66e-52	187	G20R8_R2_	G20R8_
M02330:542:GW210124A:1:1113:21591:26704	WT_amplicon	100	102	0	0	1	102	1	102	4.67e-53	189	G20R8_R2_	G20R8_
M02330:542:GW210124A:1:1113:19243:26881	WT_amplicon	100	102	0	0	1	102	1	102	4.65e-53	189	G20R8_R2_	G20R8_
M02330:542:GW210124A:1:1113:16994:27082	WT_amplicon	100	102	0	0	1	102	1	102	4.67e-53	189	G20R8_R2_	G20R8_
M02330:542:GW210124A:1:1113:9951:27192	WT_amplicon	100	102	0	0	1	102	1	102	4.65e-53	189	G20R8_R2_	G20R8_
M02330:542:GW210124A:1:1113:13600:27213	WT_amplicon	100	102	0	0	129	230	102	1	4.67e-53	189	G20R8_R2_	G20R8_
M02330:542:GW210124A:1:1113:14053:27245	WT_amplicon	100	102	0	0	1	102	1	102	4.67e-53	189	G20R8_R2_	G20R8_
M02330:542:GW210124A:1:1113:15823:27333	WT_amplicon	99.02	102	1	0	1	102	1	102	2.17e-51	183	G20R8_R2_	G20R8_
M02330:542:GW210124A:1:1113:19639:27355	WT_amplicon	100	102	0	0	129	230	102	1	4.67e-53	189	G20R8_R2_	G20R8_
M02330:542:GW210124A:1:1113:16215:27425	WT_amplicon	100	102	0	0	1	102	1	102	4.65e-53	189	G20R8_R2_	G20R8_
M02330:542:GW210124A:1:1113:17212:27462	WT_amplicon	99.02	102	1	0	128	229	102	1	2.16e-51	183	G20R8_R2_	G20R8_
M02330:542:GW210124A:1:1113:9061:27481	WT_amplicon	100	101	0	0	1	101	2	102	1.67e-52	187	G20R8_R2_	G20R8_
M02330:542:GW210124A:1:1113:12797:27498	WT_amplicon	100	102	0	0	1	102	1	102	4.67e-53	189	G20R8_R2_	G20R8_
M02330:542:GW210124A:1:1113:21344:27609	WT_amplicon	100	102	0	0	129	230	102	1	4.67e-53	189	G20R8_R2_	G20R8_
M02330:542:GW210124A:1:1113:19065:28040	WT_amplicon	100	102	0	0	1	102	1	102	4.67e-53	189	G20R8_R2_	G20R8_
M02330:542:GW210124A:1:1113:13860:28049	WT_amplicon	100	102	0	0	129	230	102	1	4.67e-53	189	G20R8_R2_	G20R8_
M02330:542:GW210124A:1:1113:11590:28132	WT_amplicon	99.01	101	1	0	1	101	2	102	7.78e-51	182	G20R8_R2_	G20R8_
M02330:542:GW210124A:1:1113:12477:28146	WT_amplicon	100	102	0	0	129	230	102	1	4.67e-53	189	G20R8_R2_	G20R8_
M02330:542:GW210124A:1:1113:17353:28163	WT_amplicon	100	102	0	0	128	229	102	1	4.65e-53	189	G20R8_R2_	G20R8_
M02330:542:GW210124A:1:1113:14423:28176	WT_amplicon	99.02	102	1	0	129	230	102	1	2.17e-51	183	G20R8_R2_	G20R8_
M02330:542:GW210124A:1:1113:20285:28269	WT_amplicon	100	102	0	0	128	229	102	1	4.65e-53	189	G20R8_R2_	G20R8_
M02330:542:GW210124A:1:1113:15005:28517	WT_amplicon	99.02	102	1	0	129	230	102	1	2.17e-51	183	G20R8_R2_	G20R8_
M02330:542:GW210124A:1:1114:16891:1568	WT_amplicon	100	102	0	0	128	229	102	1	4.65e-53	189	G20R8_R2_	G20R8_
M02330:542:GW210124A:1:1114:18332:1586	WT_amplicon	100	102	0	0	128	229	102	1	4.65e-53	189	G20R8_R2_	G20R8_
M02330:542:GW210124A:1:1114:14390:1777	WT_amplicon	100	102	0	0	1	102	1	102	4.65e-53	189	G20R8_R2_	G20R8_
M02330:542:GW210124A:1:1114:14962:1986	WT_amplicon	100	102	0	0	129	230	102	1	4.67e-53	189	G20R8_R2_	G20R8_
M02330:542:GW210124A:1:1114:18746:2058	WT_amplicon	100	102	0	0	128	229	102	1	4.65e-53	189	G20R8_R2_	G20R8_
M02330:542:GW210124A:1:1114:17456:2083	WT_amplicon	100	102	0	0	1	102	1	102	4.67e-53	189	G20R8_R2_	G20R8_
M02330:542:GW210124A:1:1114:15534:2169	WT_amplicon	100	102	0	0	1	102	1	102	4.65e-53	189	G20R8_R2_	G20R8_
M02330:542:GW210124A:1:1114:16474:2172	WT_amplicon	100	102	0	0	129	230	102	1	4.67e-53	189	G20R8_R2_	G20R8_
M02330:542:GW210124A:1:1114:19785:2404	WT_amplicon	100	102	0	0	128	229	102	1	4.65e-53	189	G20R8_R2_	G20R8_
M02330:542:GW210124A:1:1114:15920:2427	WT_amplicon	98.98	98	1	0	1	98	5	102	3.55e-49	176	G20R8_R2_	G20R8_
M02330:542:GW210124A:1:1114:17547:2639	WT_amplicon	100	102	0	0	1	102	1	102	4.67e-53	189	G20R8_R2_	G20R8_
M02330:542:GW210124A:1:1114:15109:2987	WT_amplicon	100	102	0	0	1	102	1	102	4.67e-53	189	G20R8_R2_	G20R8_
M02330:542:GW210124A:1:1114:15110:3047	WT_amplicon	100	102	0	0	1	102	1	102	4.67e-53	189	G20R8_R2_	G20R8_
M02330:542:GW210124A:1:1114:21213:3129	WT_amplicon	100	102	0	0	1	102	1	102	4.65e-53	189	G20R8_R2_	G20R8_
M02330:542:GW210124A:1:1114:17133:3225	WT_amplicon	100	95	0	0	1	95	8	102	3.52e-49	176	G20R8_R2_	G20R8_
M02330:542:GW210124A:1:1114:18433:3334	WT_amplicon	99.02	102	1	0	129	230	102	1	2.17e-51	183	G20R8_R2_	G20R8_
M02330:542:GW210124A:1:1114:14241:3487	WT_amplicon	100	102	0	0	128	229	102	1	4.65e-53	189	G20R8_R2_	G20R8_
M02330:542:GW210124A:1:1114:12176:3515	WT_amplicon	100	102	0	0	128	229	102	1	4.65e-53	189	G20R8_R2_	G20R8_
M02330:542:GW210124A:1:1114:9574:3529	WT_amplicon	100	102	0	0	1	102	1	102	4.67e-53	189	G20R8_R2_	G20R8_
M02330:542:GW210124A:1:1114:8318:3584	WT_amplicon	100	102	0	0	129	230	102	1	4.67e-53	189	G20R8_R2_	G20R8_
M02330:542:GW210124A:1:1114:19343:3674	WT_amplicon	100	101	0	0	1	101	2	102	1.67e-52	187	G20R8_R2_	G20R8_
M02330:542:GW210124A:1:1114:9499:3690	WT_amplicon	100	102	0	0	129	230	102	1	4.67e-53	189	G20R8_R2_	G20R8_
M02330:542:GW210124A:1:1114:13166:3742	WT_amplicon	99.02	102	1	0	1	102	1	102	2.17e-51	183	G20R8_R2_	G20R8_
M02330:542:GW210124A:1:1114:16821:3810	WT_amplicon	100	102	0	0	1	102	1	102	4.65e-53	189	G20R8_R2_	G20R8_
M02330:542:GW210124A:1:1114:20141:3824	WT_amplicon	100	55	0	0	1	55	1	55	1.38e-27	102	G20R8_R2_	G20R8_
M02330:542:GW210124A:1:1114:8698:3835	WT_amplicon	100	102	0	0	1	102	1	102	4.65e-53	189	G20R8_R2_	G20R8_
M02330:542:GW210124A:1:1114:14108:3855	WT_amplicon	99.02	102	1	0	1	102	1	102	2.17e-51	183	G20R8_R2_	G20R8_
M02330:542:GW210124A:1:1114:13817:3856	WT_amplicon	100	101	0	0	1	101	2	102	7.9e-53	187	G20R8_R2_	G20R8_
M02330:542:GW210124A:1:1114:13046:3880	WT_amplicon	100	102	0	0	129	230	102	1	4.67e-53	189	G20R8_R2_	G20R8_
M02330:542:GW210124A:1:1114:15667:3908	WT_amplicon	100	102	0	0	129	230	102	1	4.67e-53	189	G20R8_R2_	G20R8_
M02330:542:GW210124A:1:1114:20953:3971	WT_amplicon	100	102	0	0	1	102	1	102	4.67e-53	189	G20R8_R2_	G20R8_
M02330:542:GW210124A:1:1114:21332:3991	WT_amplicon	99.02	102	1	0	1	102	1	102	2.16e-51	183	G20R8_R2_	G20R8_
M02330:542:GW210124A:1:1114:23712:3992	WT_amplicon	100	102	0	0	129	230	102	1	4.67e-53	189	G20R8_R2_	G20R8_
M02330:542:GW210124A:1:1114:17150:4065	WT_amplicon	99.02	102	1	0	1	102	1	102	2.16e-51	183	G20R8_R2_	G20R8_
M02330:542:GW210124A:1:1114:14051:4094	WT_amplicon	100	102	0	0	128	229	102	1	4.65e-53	189	G20R8_R2_	G20R8_
M02330:542:GW210124A:1:1114:23889:4114	WT_amplicon	100	102	0	0	1	102	1	102	4.65e-53	189	G20R8_R2_	G20R8_
M02330:542:GW210124A:1:1114:8678:4118	WT_amplicon	100	102	0	0	1	102	1	102	4.67e-53	189	G20R8_R2_	G20R8_
M02330:542:GW210124A:1:1114:23421:4131	WT_amplicon	100	102	0	0	126	227	102	1	4.61e-53	189	G20R8_R2_	G20R8_
M02330:542:GW210124A:1:1114:19419:4149	WT_amplicon	100	99	0	0	1	99	1	99	9.02e-52	183	G20R8_R2_	G20R8_
M02330:542:GW210124A:1:1114:23221:4538	WT_amplicon	100	102	0	0	1	102	1	102	4.65e-53	189	G20R8_R2_	G20R8_
M02330:542:GW210124A:1:1114:23285:4595	WT_amplicon	99.02	102	1	0	129	230	102	1	2.17e-51	183	G20R8_R2_	G20R8_
M02330:542:GW210124A:1:1114:13258:4630	WT_amplicon	100	102	0	0	128	229	102	1	4.65e-53	189	G20R8_R2_	G20R8_
M02330:542:GW210124A:1:1114:15653:4638	WT_amplicon	99.02	102	1	0	1	102	1	102	2.17e-51	183	G20R8_R2_	G20R8_
M02330:542:GW210124A:1:1114:14705:4667	WT_amplicon	100	102	0	0	129	230	102	1	4.67e-53	189	G20R8_R2_	G20R8_
M02330:542:GW210124A:1:1114:12551:4744	WT_amplicon	100	102	0	0	128	229	102	1	4.65e-53	189	G20R8_R2_	G20R8_
M02330:542:GW210124A:1:1114:19180:4749	WT_amplicon	100	102	0	0	129	230	102	1	4.67e-53	189	G20R8_R2_	G20R8_
M02330:542:GW210124A:1:1114:19874:4806	WT_amplicon	100	102	0	0	1	102	1	102	4.67e-53	189	G20R8_R2_	G20R8_
M02330:542:GW210124A:1:1114:18002:4915	WT_amplicon	99.02	102	1	0	129	230	102	1	2.17e-51	183	G20R8_R2_	G20R8_
M02330:542:GW210124A:1:1114:24998:4922	WT_amplicon	100	102	0	0	1	102	1	102	4.65e-53	189	G20R8_R2_	G20R8_
M02330:542:GW210124A:1:1114:25036:4936	WT_amplicon	100	101	0	0	128	228	102	2	1.66e-52	187	G20R8_R2_	G20R8_
M02330:542:GW210124A:1:1114:8079:4964	WT_amplicon	100	102	0	0	128	229	102	1	4.65e-53	189	G20R8_R2_	G20R8_
M02330:542:GW210124A:1:1114:14382:5217	WT_amplicon	100	99	0	0	132	230	99	1	2.17e-51	183	G20R8_R2_	G20R8_
M02330:542:GW210124A:1:1114:13880:5288	WT_amplicon	100	102	0	0	1	102	1	102	4.67e-53	189	G20R8_R2_	G20R8_
M02330:542:GW210124A:1:1114:14544:5299	WT_amplicon	98.039	102	0	1	1	100	1	102	3.59e-49	176	G20R8_R2_	G20R8_
M02330:542:GW210124A:1:1114:8783:5350	WT_amplicon	100	102	0	0	128	229	102	1	4.65e-53	189	G20R8_R2_	G20R8_
M02330:542:GW210124A:1:1114:14871:5410	WT_amplicon	100	102	0	0	129	230	102	1	4.67e-53	189	G20R8_R2_	G20R8_
M02330:542:GW210124A:1:1114:23546:5414	WT_amplicon	100	102	0	0	129	230	102	1	4.67e-53	189	G20R8_R2_	G20R8_
M02330:542:GW210124A:1:1114:20809:5472	WT_amplicon	100	102	0	0	1	102	1	102	4.65e-53	189	G20R8_R2_	G20R8_
M02330:542:GW210124A:1:1114:9768:5561	WT_amplicon	100	102	0	0	129	230	102	1	4.67e-53	189	G20R8_R2_	G20R8_
M02330:542:GW210124A:1:1114:14534:5608	WT_amplicon	100	102	0	0	1	102	1	102	4.65e-53	189	G20R8_R2_	G20R8_
M02330:542:GW210124A:1:1114:9759:5672	WT_amplicon	100	102	0	0	129	230	102	1	4.67e-53	189	G20R8_R2_	G20R8_
M02330:542:GW210124A:1:1114:17238:5676	WT_amplicon	100	102	0	0	129	230	102	1	4.67e-53	189	G20R8_R2_	G20R8_
M02330:542:GW210124A:1:1114:9586:5692	WT_amplicon	100	102	0	0	129	230	102	1	4.67e-53	189	G20R8_R2_	G20R8_
M02330:542:GW210124A:1:1114:12139:5740	WT_amplicon	99.02	102	1	0	1	102	1	102	1.35e-51	183	G20R8_R2_	G20R8_
M02330:542:GW210124A:1:1114:20707:5759	WT_amplicon	100	102	0	0	128	229	102	1	4.65e-53	189	G20R8_R2_	G20R8_
M02330:542:GW210124A:1:1114:16359:5778	WT_amplicon	100	102	0	0	129	230	102	1	4.67e-53	189	G20R8_R2_	G20R8_
M02330:542:GW210124A:1:1114:22192:5791	WT_amplicon	100	102	0	0	128	229	102	1	4.65e-53	189	G20R8_R2_	G20R8_
M02330:542:GW210124A:1:1114:18782:5812	WT_amplicon	100	102	0	0	129	230	102	1	4.67e-53	189	G20R8_R2_	G20R8_
M02330:542:GW210124A:1:1114:8129:5897	WT_amplicon	100	102	0	0	128	229	102	1	4.65e-53	189	G20R8_R2_	G20R8_
M02330:542:GW210124A:1:1114:17011:6028	WT_amplicon	100	102	0	0	128	229	102	1	4.65e-53	189	G20R8_R2_	G20R8_
M02330:542:GW210124A:1:1114:11662:6080	WT_amplicon	100	102	0	0	129	230	102	1	4.67e-53	189	G20R8_R2_	G20R8_
M02330:542:GW210124A:1:1114:10463:6106	WT_amplicon	100	102	0	0	1	102	1	102	4.65e-53	189	G20R8_R2_	G20R8_
M02330:542:GW210124A:1:1114:7415:6242	WT_amplicon	100	102	0	0	1	102	1	102	4.67e-53	189	G20R8_R2_	G20R8_
M02330:542:GW210124A:1:1114:16484:6259	WT_amplicon	100	102	0	0	128	229	102	1	4.65e-53	189	G20R8_R2_	G20R8_
M02330:542:GW210124A:1:1114:17731:6321	WT_amplicon	100	102	0	0	129	230	102	1	4.67e-53	189	G20R8_R2_	G20R8_
M02330:542:GW210124A:1:1114:8185:6377	WT_amplicon	100	102	0	0	129	230	102	1	4.67e-53	189	G20R8_R2_	G20R8_
M02330:542:GW210124A:1:1114:23545:6380	WT_amplicon	100	102	0	0	1	102	1	102	4.67e-53	189	G20R8_R2_	G20R8_
M02330:542:GW210124A:1:1114:18388:6415	WT_amplicon	99.02	102	1	0	1	102	1	102	2.16e-51	183	G20R8_R2_	G20R8_
M02330:542:GW210124A:1:1114:16983:6472	WT_amplicon	100	102	0	0	1	102	1	102	4.67e-53	189	G20R8_R2_	G20R8_
M02330:542:GW210124A:1:1114:22926:6496	WT_amplicon	100	102	0	0	128	229	102	1	4.65e-53	189	G20R8_R2_	G20R8_
M02330:542:GW210124A:1:1114:4813:6574	WT_amplicon	100	102	0	0	128	229	102	1	4.65e-53	189	G20R8_R2_	G20R8_
M02330:542:GW210124A:1:1114:18537:6611	WT_amplicon	100	102	0	0	1	102	1	102	4.65e-53	189	G20R8_R2_	G20R8_
M02330:542:GW210124A:1:1114:11909:6738	WT_amplicon	100	102	0	0	1	102	1	102	4.67e-53	189	G20R8_R2_	G20R8_
M02330:542:GW210124A:1:1114:26407:6764	WT_amplicon	98.039	102	2	0	1	102	1	102	1.01e-49	178	G20R8_R2_	G20R8_
M02330:542:GW210124A:1:1114:17487:6788	WT_amplicon	100	102	0	0	1	102	1	102	4.67e-53	189	G20R8_R2_	G20R8_
M02330:542:GW210124A:1:1114:14146:6807	WT_amplicon	100	102	0	0	128	229	102	1	4.65e-53	189	G20R8_R2_	G20R8_
M02330:542:GW210124A:1:1114:11390:7002	WT_amplicon	100	102	0	0	128	229	102	1	4.65e-53	189	G20R8_R2_	G20R8_
M02330:542:GW210124A:1:1114:20163:7008	WT_amplicon	100	102	0	0	129	230	102	1	4.67e-53	189	G20R8_R2_	G20R8_
M02330:542:GW210124A:1:1114:16669:7030	WT_amplicon	100	102	0	0	128	229	102	1	4.65e-53	189	G20R8_R2_	G20R8_
M02330:542:GW210124A:1:1114:24716:7031	WT_amplicon	100	102	0	0	128	229	102	1	4.65e-53	189	G20R8_R2_	G20R8_
M02330:542:GW210124A:1:1114:16728:7046	WT_amplicon	100	102	0	0	1	102	1	102	4.67e-53	189	G20R8_R2_	G20R8_
M02330:542:GW210124A:1:1114:21253:7085	WT_amplicon	100	102	0	0	129	230	102	1	4.67e-53	189	G20R8_R2_	G20R8_
M02330:542:GW210124A:1:1114:21822:7089	WT_amplicon	100	102	0	0	129	230	102	1	4.67e-53	189	G20R8_R2_	G20R8_
M02330:542:GW210124A:1:1114:22621:7095	WT_amplicon	100	102	0	0	1	102	1	102	4.65e-53	189	G20R8_R2_	G20R8_
M02330:542:GW210124A:1:1114:23511:7115	WT_amplicon	100	95	0	0	1	95	1	95	1.44e-49	176	G20R8_R2_	G20R8_
M02330:542:GW210124A:1:1114:9359:7134	WT_amplicon	100	102	0	0	129	230	102	1	4.67e-53	189	G20R8_R2_	G20R8_
M02330:542:GW210124A:1:1114:5499:7167	WT_amplicon	100	102	0	0	1	102	1	102	4.65e-53	189	G20R8_R2_	G20R8_
M02330:542:GW210124A:1:1114:6542:7191	WT_amplicon	100	102	0	0	1	102	1	102	4.67e-53	189	G20R8_R2_	G20R8_
M02330:542:GW210124A:1:1114:7976:7232	WT_amplicon	100	102	0	0	1	102	1	102	4.67e-53	189	G20R8_R2_	G20R8_
M02330:542:GW210124A:1:1114:25263:7277	WT_amplicon	99.02	102	1	0	1	102	1	102	2.17e-51	183	G20R8_R2_	G20R8_
M02330:542:GW210124A:1:1114:8437:7289	WT_amplicon	100	102	0	0	1	102	1	102	4.67e-53	189	G20R8_R2_	G20R8_
M02330:542:GW210124A:1:1114:9033:7319	WT_amplicon	99.02	102	1	0	1	102	1	102	2.17e-51	183	G20R8_R2_	G20R8_
M02330:542:GW210124A:1:1114:26105:7387	WT_amplicon	99.02	102	1	0	128	229	102	1	2.16e-51	183	G20R8_R2_	G20R8_
M02330:542:GW210124A:1:1114:19351:7390	WT_amplicon	100	102	0	0	128	229	102	1	4.65e-53	189	G20R8_R2_	G20R8_
M02330:542:GW210124A:1:1114:17232:7403	WT_amplicon	100	102	0	0	1	102	1	102	4.67e-53	189	G20R8_R2_	G20R8_
M02330:542:GW210124A:1:1114:4470:7413	WT_amplicon	99.01	101	1	0	1	101	2	102	7.78e-51	182	G20R8_R2_	G20R8_
M02330:542:GW210124A:1:1114:17011:7431	DEL_amplicon	100	135	0	0	78	212	135	1	1.94e-71	250	G20R8_R2_	G20R8_
M02330:542:GW210124A:1:1114:9091:7446	WT_amplicon	100	102	0	0	129	230	102	1	4.67e-53	189	G20R8_R2_	G20R8_
M02330:542:GW210124A:1:1114:22266:7457	WT_amplicon	100	102	0	0	1	102	1	102	4.67e-53	189	G20R8_R2_	G20R8_
M02330:542:GW210124A:1:1114:8196:7462	WT_amplicon	100	102	0	0	128	229	102	1	4.65e-53	189	G20R8_R2_	G20R8_
M02330:542:GW210124A:1:1114:12118:7564	WT_amplicon	100	102	0	0	1	102	1	102	4.65e-53	189	G20R8_R2_	G20R8_
M02330:542:GW210124A:1:1114:22051:7572	WT_amplicon	100	102	0	0	129	230	102	1	4.67e-53	189	G20R8_R2_	G20R8_
M02330:542:GW210124A:1:1114:12913:7586	WT_amplicon	100	102	0	0	1	102	1	102	4.67e-53	189	G20R8_R2_	G20R8_
M02330:542:GW210124A:1:1114:27233:7617	WT_amplicon	100	102	0	0	129	230	102	1	4.67e-53	189	G20R8_R2_	G20R8_
M02330:542:GW210124A:1:1114:11910:7618	WT_amplicon	100	101	0	0	129	229	102	2	1.67e-52	187	G20R8_R2_	G20R8_
M02330:542:GW210124A:1:1114:9119:7713	WT_amplicon	100	102	0	0	129	230	102	1	4.67e-53	189	G20R8_R2_	G20R8_
M02330:542:GW210124A:1:1114:14939:7773	WT_amplicon	99.02	102	1	0	128	229	102	1	2.16e-51	183	G20R8_R2_	G20R8_
M02330:542:GW210124A:1:1114:24912:7779	WT_amplicon	100	102	0	0	128	229	102	1	4.65e-53	189	G20R8_R2_	G20R8_
M02330:542:GW210124A:1:1114:19476:7810	WT_amplicon	100	102	0	0	1	102	1	102	4.67e-53	189	G20R8_R2_	G20R8_
M02330:542:GW210124A:1:1114:17101:7851	WT_amplicon	100	102	0	0	128	229	102	1	4.65e-53	189	G20R8_R2_	G20R8_
M02330:542:GW210124A:1:1114:8924:7869	WT_amplicon	99.02	102	1	0	1	102	1	102	2.17e-51	183	G20R8_R2_	G20R8_
M02330:542:GW210124A:1:1114:19028:7887	WT_amplicon	100	102	0	0	1	102	1	102	4.67e-53	189	G20R8_R2_	G20R8_
M02330:542:GW210124A:1:1114:22522:7910	WT_amplicon	100	102	0	0	129	230	102	1	4.67e-53	189	G20R8_R2_	G20R8_
M02330:542:GW210124A:1:1114:7680:7916	WT_amplicon	100	102	0	0	129	230	102	1	4.67e-53	189	G20R8_R2_	G20R8_
M02330:542:GW210124A:1:1114:22002:7997	WT_amplicon	100	102	0	0	1	102	1	102	4.65e-53	189	G20R8_R2_	G20R8_
M02330:542:GW210124A:1:1114:20505:8005	WT_amplicon	100	102	0	0	1	102	1	102	4.65e-53	189	G20R8_R2_	G20R8_
M02330:542:GW210124A:1:1114:7396:8060	WT_amplicon	100	101	0	0	128	228	102	2	1.66e-52	187	G20R8_R2_	G20R8_
M02330:542:GW210124A:1:1114:17668:8068	WT_amplicon	100	102	0	0	1	102	1	102	4.67e-53	189	G20R8_R2_	G20R8_
M02330:542:GW210124A:1:1114:21545:8152	WT_amplicon	100	102	0	0	129	230	102	1	4.67e-53	189	G20R8_R2_	G20R8_
M02330:542:GW210124A:1:1114:19755:8153	WT_amplicon	99.02	102	1	0	129	230	102	1	2.17e-51	183	G20R8_R2_	G20R8_
M02330:542:GW210124A:1:1114:8628:8238	WT_amplicon	100	102	0	0	128	229	102	1	4.65e-53	189	G20R8_R2_	G20R8_
M02330:542:GW210124A:1:1114:14565:8286	WT_amplicon	100	102	0	0	128	229	102	1	4.65e-53	189	G20R8_R2_	G20R8_
M02330:542:GW210124A:1:1114:22002:8313	WT_amplicon	100	102	0	0	1	102	1	102	4.65e-53	189	G20R8_R2_	G20R8_
M02330:542:GW210124A:1:1114:20538:8361	WT_amplicon	99.02	102	1	0	1	102	1	102	2.17e-51	183	G20R8_R2_	G20R8_
M02330:542:GW210124A:1:1114:22071:8365	WT_amplicon	100	102	0	0	1	102	1	102	4.65e-53	189	G20R8_R2_	G20R8_
M02330:542:GW210124A:1:1114:11336:8392	WT_amplicon	100	102	0	0	128	229	102	1	4.65e-53	189	G20R8_R2_	G20R8_
M02330:542:GW210124A:1:1114:16088:8481	WT_amplicon	100	102	0	0	1	102	1	102	4.65e-53	189	G20R8_R2_	G20R8_
M02330:542:GW210124A:1:1114:12075:8502	WT_amplicon	100	102	0	0	129	230	102	1	4.67e-53	189	G20R8_R2_	G20R8_
M02330:542:GW210124A:1:1114:23521:8532	WT_amplicon	100	102	0	0	1	102	1	102	4.67e-53	189	G20R8_R2_	G20R8_
M02330:542:GW210124A:1:1114:26299:8538	WT_amplicon	100	102	0	0	129	230	102	1	4.67e-53	189	G20R8_R2_	G20R8_
M02330:542:GW210124A:1:1114:25180:8561	WT_amplicon	100	102	0	0	1	102	1	102	4.67e-53	189	G20R8_R2_	G20R8_
M02330:542:GW210124A:1:1114:9109:8592	WT_amplicon	99.02	102	1	0	129	230	102	1	2.17e-51	183	G20R8_R2_	G20R8_
M02330:542:GW210124A:1:1114:7348:8629	WT_amplicon	100	102	0	0	1	102	1	102	4.67e-53	189	G20R8_R2_	G20R8_
M02330:542:GW210124A:1:1114:15992:8723	WT_amplicon	100	102	0	0	1	102	1	102	4.67e-53	189	G20R8_R2_	G20R8_
M02330:542:GW210124A:1:1114:18571:8739	WT_amplicon	100	102	0	0	1	102	1	102	4.31e-53	189	G20R8_R2_	G20R8_
M02330:542:GW210124A:1:1114:26560:8739	WT_amplicon	100	102	0	0	1	102	1	102	4.65e-53	189	G20R8_R2_	G20R8_
M02330:542:GW210124A:1:1114:10096:8770	WT_amplicon	100	102	0	0	129	230	102	1	4.67e-53	189	G20R8_R2_	G20R8_
M02330:542:GW210124A:1:1114:15980:8773	WT_amplicon	100	102	0	0	1	102	1	102	4.67e-53	189	G20R8_R2_	G20R8_
M02330:542:GW210124A:1:1114:7037:8840	WT_amplicon	99.02	102	1	0	128	229	102	1	2.16e-51	183	G20R8_R2_	G20R8_
M02330:542:GW210124A:1:1114:26183:9003	WT_amplicon	100	102	0	0	1	102	1	102	4.67e-53	189	G20R8_R2_	G20R8_
M02330:542:GW210124A:1:1114:18085:9046	WT_amplicon	100	102	0	0	1	102	1	102	4.67e-53	189	G20R8_R2_	G20R8_
M02330:542:GW210124A:1:1114:20925:9059	WT_amplicon	100	102	0	0	1	102	1	102	4.65e-53	189	G20R8_R2_	G20R8_
M02330:542:GW210124A:1:1114:15768:9116	WT_amplicon	100	102	0	0	129	230	102	1	4.67e-53	189	G20R8_R2_	G20R8_
M02330:542:GW210124A:1:1114:12782:9144	WT_amplicon	100	102	0	0	129	230	102	1	4.67e-53	189	G20R8_R2_	G20R8_
M02330:542:GW210124A:1:1114:6580:9178	WT_amplicon	100	101	0	0	1	101	2	102	1.67e-52	187	G20R8_R2_	G20R8_
M02330:542:GW210124A:1:1114:28099:9212	WT_amplicon	100	101	0	0	1	101	2	102	1.67e-52	187	G20R8_R2_	G20R8_
M02330:542:GW210124A:1:1114:6776:9296	WT_amplicon	100	102	0	0	1	102	1	102	4.65e-53	189	G20R8_R2_	G20R8_
M02330:542:GW210124A:1:1114:11177:9309	WT_amplicon	100	102	0	0	1	102	1	102	4.67e-53	189	G20R8_R2_	G20R8_
M02330:542:GW210124A:1:1114:10644:9321	WT_amplicon	100	102	0	0	129	230	102	1	4.67e-53	189	G20R8_R2_	G20R8_
M02330:542:GW210124A:1:1114:27452:9333	WT_amplicon	100	98	0	0	129	226	102	5	7.67e-51	182	G20R8_R2_	G20R8_
M02330:542:GW210124A:1:1114:11632:9341	WT_amplicon	100	102	0	0	129	230	102	1	4.67e-53	189	G20R8_R2_	G20R8_
M02330:542:GW210124A:1:1114:9347:9478	WT_amplicon	100	102	0	0	1	102	1	102	4.67e-53	189	G20R8_R2_	G20R8_
M02330:542:GW210124A:1:1114:9439:9555	WT_amplicon	99.02	102	1	0	129	230	102	1	2.17e-51	183	G20R8_R2_	G20R8_
M02330:542:GW210124A:1:1114:13113:9577	WT_amplicon	100	102	0	0	1	102	1	102	4.67e-53	189	G20R8_R2_	G20R8_
M02330:542:GW210124A:1:1114:13943:9583	WT_amplicon	100	102	0	0	129	230	102	1	4.67e-53	189	G20R8_R2_	G20R8_
M02330:542:GW210124A:1:1114:28323:9588	WT_amplicon	100	101	0	0	1	101	2	102	1.67e-52	187	G20R8_R2_	G20R8_
M02330:542:GW210124A:1:1114:16207:9612	WT_amplicon	100	102	0	0	128	229	102	1	4.65e-53	189	G20R8_R2_	G20R8_
M02330:542:GW210124A:1:1114:22417:9773	WT_amplicon	100	102	0	0	128	229	102	1	4.65e-53	189	G20R8_R2_	G20R8_
M02330:542:GW210124A:1:1114:14721:9831	WT_amplicon	100	102	0	0	128	229	102	1	4.65e-53	189	G20R8_R2_	G20R8_
M02330:542:GW210124A:1:1114:26708:9889	WT_amplicon	100	102	0	0	128	229	102	1	4.65e-53	189	G20R8_R2_	G20R8_
M02330:542:GW210124A:1:1114:19055:9951	WT_amplicon	100	101	0	0	1	101	2	102	1.67e-52	187	G20R8_R2_	G20R8_
M02330:542:GW210124A:1:1114:19998:9963	WT_amplicon	100	102	0	0	129	230	102	1	4.67e-53	189	G20R8_R2_	G20R8_
M02330:542:GW210124A:1:1114:24250:10086	WT_amplicon	100	101	0	0	1	101	2	102	1.66e-52	187	G20R8_R2_	G20R8_
M02330:542:GW210124A:1:1114:4615:10102	WT_amplicon	99.02	102	1	0	128	229	102	1	2.16e-51	183	G20R8_R2_	G20R8_
M02330:542:GW210124A:1:1114:8183:10263	WT_amplicon	100	102	0	0	1	102	1	102	4.67e-53	189	G20R8_R2_	G20R8_
M02330:542:GW210124A:1:1114:24740:10265	WT_amplicon	100	102	0	0	129	230	102	1	4.67e-53	189	G20R8_R2_	G20R8_
M02330:542:GW210124A:1:1114:20556:10375	WT_amplicon	100	102	0	0	128	229	102	1	4.65e-53	189	G20R8_R2_	G20R8_
M02330:542:GW210124A:1:1114:14586:10378	WT_amplicon	100	102	0	0	1	102	1	102	4.67e-53	189	G20R8_R2_	G20R8_
M02330:542:GW210124A:1:1114:10198:10393	WT_amplicon	100	102	0	0	128	229	102	1	4.65e-53	189	G20R8_R2_	G20R8_
M02330:542:GW210124A:1:1114:18742:10412	WT_amplicon	100	102	0	0	128	229	102	1	4.65e-53	189	G20R8_R2_	G20R8_
M02330:542:GW210124A:1:1114:8331:10453	WT_amplicon	100	101	0	0	1	101	2	102	1.67e-52	187	G20R8_R2_	G20R8_
M02330:542:GW210124A:1:1114:20408:10496	WT_amplicon	100	88	0	0	1	88	15	102	2.65e-45	163	G20R8_R2_	G20R8_
M02330:542:GW210124A:1:1114:4849:10540	WT_amplicon	100	102	0	0	128	229	102	1	4.65e-53	189	G20R8_R2_	G20R8_
M02330:542:GW210124A:1:1114:25843:10586	WT_amplicon	99.02	102	0	1	128	228	102	1	7.74e-51	182	G20R8_R2_	G20R8_
M02330:542:GW210124A:1:1114:10610:10587	WT_amplicon	100	102	0	0	1	102	1	102	4.67e-53	189	G20R8_R2_	G20R8_
M02330:542:GW210124A:1:1114:24110:10668	WT_amplicon	100	102	0	0	1	102	1	102	4.67e-53	189	G20R8_R2_	G20R8_
M02330:542:GW210124A:1:1114:6863:10701	WT_amplicon	100	102	0	0	127	228	102	1	4.63e-53	189	G20R8_R2_	G20R8_
M02330:542:GW210124A:1:1114:14113:10726	WT_amplicon	100	102	0	0	1	102	1	102	4.67e-53	189	G20R8_R2_	G20R8_
M02330:542:GW210124A:1:1114:13968:10755	WT_amplicon	100	102	0	0	128	229	102	1	4.65e-53	189	G20R8_R2_	G20R8_
M02330:542:GW210124A:1:1114:6358:10815	WT_amplicon	100	102	0	0	1	102	1	102	4.67e-53	189	G20R8_R2_	G20R8_
M02330:542:GW210124A:1:1114:27978:10833	WT_amplicon	100	101	0	0	1	101	2	102	1.67e-52	187	G20R8_R2_	G20R8_
M02330:542:GW210124A:1:1114:19654:10850	WT_amplicon	100	102	0	0	129	230	102	1	4.67e-53	189	G20R8_R2_	G20R8_
M02330:542:GW210124A:1:1114:26856:10906	WT_amplicon	100	102	0	0	129	230	102	1	4.67e-53	189	G20R8_R2_	G20R8_
M02330:542:GW210124A:1:1114:12884:10997	WT_amplicon	100	101	0	0	129	229	102	2	1.67e-52	187	G20R8_R2_	G20R8_
M02330:542:GW210124A:1:1114:24579:11050	WT_amplicon	100	102	0	0	129	230	102	1	4.67e-53	189	G20R8_R2_	G20R8_
M02330:542:GW210124A:1:1114:24546:11086	WT_amplicon	100	102	0	0	1	102	1	102	4.67e-53	189	G20R8_R2_	G20R8_
M02330:542:GW210124A:1:1114:7541:11113	WT_amplicon	100	102	0	0	129	230	102	1	4.67e-53	189	G20R8_R2_	G20R8_
M02330:542:GW210124A:1:1114:11497:11122	WT_amplicon	100	102	0	0	1	102	1	102	4.65e-53	189	G20R8_R2_	G20R8_
M02330:542:GW210124A:1:1114:10418:11153	WT_amplicon	100	102	0	0	129	230	102	1	4.67e-53	189	G20R8_R2_	G20R8_
M02330:542:GW210124A:1:1114:18421:11159	WT_amplicon	99.02	102	1	0	1	102	1	102	2.16e-51	183	G20R8_R2_	G20R8_
M02330:542:GW210124A:1:1114:22727:11183	DEL_amplicon	100	100	0	0	1	100	100	1	2.54e-52	185	G20R8_R2_	G20R8_
M02330:542:GW210124A:1:1114:21403:11202	WT_amplicon	100	102	0	0	1	102	1	102	4.67e-53	189	G20R8_R2_	G20R8_
M02330:542:GW210124A:1:1114:4537:11224	WT_amplicon	100	101	0	0	129	229	102	2	1.67e-52	187	G20R8_R2_	G20R8_
M02330:542:GW210124A:1:1114:5745:11262	WT_amplicon	100	102	0	0	1	102	1	102	4.67e-53	189	G20R8_R2_	G20R8_
M02330:542:GW210124A:1:1114:26039:11285	WT_amplicon	100	102	0	0	128	229	102	1	4.65e-53	189	G20R8_R2_	G20R8_
M02330:542:GW210124A:1:1114:15287:11331	WT_amplicon	100	102	0	0	129	230	102	1	4.67e-53	189	G20R8_R2_	G20R8_
M02330:542:GW210124A:1:1114:21876:11331	WT_amplicon	100	101	0	0	129	229	102	2	1.67e-52	187	G20R8_R2_	G20R8_
M02330:542:GW210124A:1:1114:12715:11343	WT_amplicon	99.02	102	1	0	128	229	102	1	2.16e-51	183	G20R8_R2_	G20R8_
M02330:542:GW210124A:1:1114:22798:11353	WT_amplicon	100	102	0	0	1	102	1	102	4.67e-53	189	G20R8_R2_	G20R8_
M02330:542:GW210124A:1:1114:20092:11415	WT_amplicon	99.02	102	1	0	129	230	102	1	2.17e-51	183	G20R8_R2_	G20R8_
M02330:542:GW210124A:1:1114:5544:11500	WT_amplicon	100	102	0	0	128	229	102	1	4.65e-53	189	G20R8_R2_	G20R8_
M02330:542:GW210124A:1:1114:20151:11545	WT_amplicon	100	102	0	0	128	229	102	1	4.65e-53	189	G20R8_R2_	G20R8_
M02330:542:GW210124A:1:1114:22356:11570	WT_amplicon	100	102	0	0	1	102	1	102	4.65e-53	189	G20R8_R2_	G20R8_
M02330:542:GW210124A:1:1114:28566:11580	WT_amplicon	100	102	0	0	1	102	1	102	4.67e-53	189	G20R8_R2_	G20R8_
M02330:542:GW210124A:1:1114:12521:11582	WT_amplicon	100	102	0	0	1	102	1	102	4.67e-53	189	G20R8_R2_	G20R8_
M02330:542:GW210124A:1:1114:10334:11602	WT_amplicon	100	102	0	0	129	230	102	1	4.67e-53	189	G20R8_R2_	G20R8_
M02330:542:GW210124A:1:1114:28478:11613	WT_amplicon	100	102	0	0	129	230	102	1	4.67e-53	189	G20R8_R2_	G20R8_
M02330:542:GW210124A:1:1114:18103:11694	WT_amplicon	99.01	101	1	0	129	229	102	2	7.78e-51	182	G20R8_R2_	G20R8_
M02330:542:GW210124A:1:1114:9779:11702	WT_amplicon	100	102	0	0	1	102	1	102	4.65e-53	189	G20R8_R2_	G20R8_
M02330:542:GW210124A:1:1114:12374:11712	WT_amplicon	99.02	102	1	0	1	102	1	102	2.16e-51	183	G20R8_R2_	G20R8_
M02330:542:GW210124A:1:1114:4378:11854	WT_amplicon	100	102	0	0	1	102	1	102	4.67e-53	189	G20R8_R2_	G20R8_
M02330:542:GW210124A:1:1114:18878:11861	WT_amplicon	100	102	0	0	1	102	1	102	4.67e-53	189	G20R8_R2_	G20R8_
M02330:542:GW210124A:1:1114:26804:11886	WT_amplicon	100	102	0	0	129	230	102	1	4.67e-53	189	G20R8_R2_	G20R8_
M02330:542:GW210124A:1:1114:2626:11894	WT_amplicon	100	102	0	0	129	230	102	1	4.67e-53	189	G20R8_R2_	G20R8_
M02330:542:GW210124A:1:1114:2711:11916	WT_amplicon	100	102	0	0	1	102	1	102	4.67e-53	189	G20R8_R2_	G20R8_
M02330:542:GW210124A:1:1114:27226:11928	WT_amplicon	98.02	101	2	0	1	101	2	102	3.62e-49	176	G20R8_R2_	G20R8_
M02330:542:GW210124A:1:1114:9367:11958	WT_amplicon	100	101	0	0	129	229	102	2	1.67e-52	187	G20R8_R2_	G20R8_
M02330:542:GW210124A:1:1114:23006:11987	WT_amplicon	100	102	0	0	128	229	102	1	4.65e-53	189	G20R8_R2_	G20R8_
M02330:542:GW210124A:1:1114:26184:11988	WT_amplicon	100	102	0	0	1	102	1	102	4.67e-53	189	G20R8_R2_	G20R8_
M02330:542:GW210124A:1:1114:17960:11996	WT_amplicon	100	102	0	0	128	229	102	1	4.65e-53	189	G20R8_R2_	G20R8_
M02330:542:GW210124A:1:1114:9016:12096	WT_amplicon	100	102	0	0	1	102	1	102	4.67e-53	189	G20R8_R2_	G20R8_
M02330:542:GW210124A:1:1114:24048:12101	WT_amplicon	99.02	102	1	0	1	102	1	102	2.16e-51	183	G20R8_R2_	G20R8_
M02330:542:GW210124A:1:1114:10697:12218	WT_amplicon	100	102	0	0	129	230	102	1	4.67e-53	189	G20R8_R2_	G20R8_
M02330:542:GW210124A:1:1114:27709:12311	WT_amplicon	100	102	0	0	1	102	1	102	4.61e-53	189	G20R8_R2_	G20R8_
M02330:542:GW210124A:1:1114:7192:12362	WT_amplicon	100	102	0	0	128	229	102	1	4.65e-53	189	G20R8_R2_	G20R8_
M02330:542:GW210124A:1:1114:8761:12392	WT_amplicon	100	102	0	0	128	229	102	1	4.65e-53	189	G20R8_R2_	G20R8_
M02330:542:GW210124A:1:1114:13960:12406	WT_amplicon	100	102	0	0	1	102	1	102	4.67e-53	189	G20R8_R2_	G20R8_
M02330:542:GW210124A:1:1114:9269:12512	WT_amplicon	100	102	0	0	1	102	1	102	4.67e-53	189	G20R8_R2_	G20R8_
M02330:542:GW210124A:1:1114:23401:12516	WT_amplicon	100	102	0	0	1	102	1	102	4.67e-53	189	G20R8_R2_	G20R8_
M02330:542:GW210124A:1:1114:21756:12662	WT_amplicon	100	102	0	0	1	102	1	102	4.67e-53	189	G20R8_R2_	G20R8_
M02330:542:GW210124A:1:1114:11534:12671	WT_amplicon	100	102	0	0	128	229	102	1	4.65e-53	189	G20R8_R2_	G20R8_
M02330:542:GW210124A:1:1114:15196:12698	WT_amplicon	100	102	0	0	129	230	102	1	4.67e-53	189	G20R8_R2_	G20R8_
M02330:542:GW210124A:1:1114:27748:12698	WT_amplicon	99.02	102	1	0	128	229	102	1	2.16e-51	183	G20R8_R2_	G20R8_
M02330:542:GW210124A:1:1114:3674:12771	WT_amplicon	100	102	0	0	1	102	1	102	4.67e-53	189	G20R8_R2_	G20R8_
M02330:542:GW210124A:1:1114:18286:12799	WT_amplicon	100	102	0	0	128	229	102	1	4.65e-53	189	G20R8_R2_	G20R8_
M02330:542:GW210124A:1:1114:10580:12806	WT_amplicon	100	102	0	0	128	229	102	1	4.65e-53	189	G20R8_R2_	G20R8_
M02330:542:GW210124A:1:1114:24650:12837	WT_amplicon	99.02	102	1	0	129	230	102	1	2.17e-51	183	G20R8_R2_	G20R8_
M02330:542:GW210124A:1:1114:9804:12883	WT_amplicon	100	102	0	0	129	230	102	1	4.67e-53	189	G20R8_R2_	G20R8_
M02330:542:GW210124A:1:1114:23185:12918	WT_amplicon	100	102	0	0	1	102	1	102	4.67e-53	189	G20R8_R2_	G20R8_
M02330:542:GW210124A:1:1114:16312:12920	WT_amplicon	100	102	0	0	129	230	102	1	4.67e-53	189	G20R8_R2_	G20R8_
M02330:542:GW210124A:1:1114:21800:12927	WT_amplicon	100	101	0	0	128	228	102	2	1.66e-52	187	G20R8_R2_	G20R8_
M02330:542:GW210124A:1:1114:15073:12937	WT_amplicon	100	102	0	0	1	102	1	102	4.67e-53	189	G20R8_R2_	G20R8_
M02330:542:GW210124A:1:1114:15544:12952	WT_amplicon	100	102	0	0	1	102	1	102	4.67e-53	189	G20R8_R2_	G20R8_
M02330:542:GW210124A:1:1114:5139:12959	WT_amplicon	99.02	102	1	0	1	102	1	102	2.17e-51	183	G20R8_R2_	G20R8_
M02330:542:GW210124A:1:1114:25536:12972	DEL_amplicon	99.259	135	1	0	1	135	1	135	6.89e-70	244	G20R8_R2_	G20R8_
M02330:542:GW210124A:1:1114:21514:12982	WT_amplicon	100	102	0	0	1	102	1	102	4.67e-53	189	G20R8_R2_	G20R8_
M02330:542:GW210124A:1:1114:13476:13021	WT_amplicon	99.02	102	1	0	129	230	102	1	2.17e-51	183	G20R8_R2_	G20R8_
M02330:542:GW210124A:1:1114:21672:13026	WT_amplicon	99.02	102	1	0	128	229	102	1	2.16e-51	183	G20R8_R2_	G20R8_
M02330:542:GW210124A:1:1114:25648:13028	WT_amplicon	100	102	0	0	128	229	102	1	4.65e-53	189	G20R8_R2_	G20R8_
M02330:542:GW210124A:1:1114:24865:13031	WT_amplicon	100	102	0	0	1	102	1	102	4.65e-53	189	G20R8_R2_	G20R8_
M02330:542:GW210124A:1:1114:19898:13042	WT_amplicon	100	102	0	0	129	230	102	1	4.67e-53	189	G20R8_R2_	G20R8_
M02330:542:GW210124A:1:1114:12056:13080	WT_amplicon	100	102	0	0	129	230	102	1	4.67e-53	189	G20R8_R2_	G20R8_
M02330:542:GW210124A:1:1114:16295:13117	WT_amplicon	100	102	0	0	1	102	1	102	4.65e-53	189	G20R8_R2_	G20R8_
M02330:542:GW210124A:1:1114:21466:13119	WT_amplicon	100	102	0	0	129	230	102	1	4.67e-53	189	G20R8_R2_	G20R8_
M02330:542:GW210124A:1:1114:4486:13135	WT_amplicon	100	102	0	0	1	102	1	102	4.67e-53	189	G20R8_R2_	G20R8_
M02330:542:GW210124A:1:1114:16668:13177	WT_amplicon	100	102	0	0	128	229	102	1	4.65e-53	189	G20R8_R2_	G20R8_
M02330:542:GW210124A:1:1114:19780:13220	WT_amplicon	100	102	0	0	1	102	1	102	4.67e-53	189	G20R8_R2_	G20R8_
M02330:542:GW210124A:1:1114:24391:13232	WT_amplicon	100	102	0	0	129	230	102	1	4.67e-53	189	G20R8_R2_	G20R8_
M02330:542:GW210124A:1:1114:8441:13249	WT_amplicon	100	102	0	0	129	230	102	1	4.67e-53	189	G20R8_R2_	G20R8_
M02330:542:GW210124A:1:1114:23890:13253	WT_amplicon	100	102	0	0	1	102	1	102	4.67e-53	189	G20R8_R2_	G20R8_
M02330:542:GW210124A:1:1114:6503:13335	WT_amplicon	100	101	0	0	129	229	102	2	1.67e-52	187	G20R8_R2_	G20R8_
M02330:542:GW210124A:1:1114:16057:13356	WT_amplicon	100	102	0	0	128	229	102	1	4.65e-53	189	G20R8_R2_	G20R8_
M02330:542:GW210124A:1:1114:3962:13407	WT_amplicon	100	102	0	0	129	230	102	1	4.67e-53	189	G20R8_R2_	G20R8_
M02330:542:GW210124A:1:1114:3449:13534	WT_amplicon	100	102	0	0	1	102	1	102	4.67e-53	189	G20R8_R2_	G20R8_
M02330:542:GW210124A:1:1114:12274:13564	WT_amplicon	100	102	0	0	1	102	1	102	4.65e-53	189	G20R8_R2_	G20R8_
M02330:542:GW210124A:1:1114:8131:13570	WT_amplicon	100	101	0	0	128	228	102	2	1.66e-52	187	G20R8_R2_	G20R8_
M02330:542:GW210124A:1:1114:25966:13572	WT_amplicon	100	102	0	0	129	230	102	1	4.67e-53	189	G20R8_R2_	G20R8_
M02330:542:GW210124A:1:1114:6684:13574	WT_amplicon	100	102	0	0	1	102	1	102	4.67e-53	189	G20R8_R2_	G20R8_
M02330:542:GW210124A:1:1114:25142:13612	WT_amplicon	100	45	0	0	1	45	1	45	1.93e-21	84.2	G20R8_R2_	G20R8_
M02330:542:GW210124A:1:1114:4733:13714	WT_amplicon	100	102	0	0	1	102	1	102	4.67e-53	189	G20R8_R2_	G20R8_
M02330:542:GW210124A:1:1114:25315:13721	WT_amplicon	100	102	0	0	1	102	1	102	4.67e-53	189	G20R8_R2_	G20R8_
M02330:542:GW210124A:1:1114:17758:13759	WT_amplicon	100	102	0	0	128	229	102	1	4.65e-53	189	G20R8_R2_	G20R8_
M02330:542:GW210124A:1:1114:11350:13823	WT_amplicon	100	102	0	0	128	229	102	1	4.65e-53	189	G20R8_R2_	G20R8_
M02330:542:GW210124A:1:1114:22139:13873	WT_amplicon	99.02	102	1	0	1	102	1	102	2.16e-51	183	G20R8_R2_	G20R8_
M02330:542:GW210124A:1:1114:25868:13874	WT_amplicon	100	102	0	0	129	230	102	1	4.67e-53	189	G20R8_R2_	G20R8_
M02330:542:GW210124A:1:1114:27193:13882	WT_amplicon	100	102	0	0	128	229	102	1	4.65e-53	189	G20R8_R2_	G20R8_
M02330:542:GW210124A:1:1114:4472:13886	WT_amplicon	100	102	0	0	128	229	102	1	4.65e-53	189	G20R8_R2_	G20R8_
M02330:542:GW210124A:1:1114:7111:13909	WT_amplicon	100	102	0	0	1	102	1	102	4.65e-53	189	G20R8_R2_	G20R8_
M02330:542:GW210124A:1:1114:28731:13960	WT_amplicon	100	102	0	0	129	230	102	1	4.67e-53	189	G20R8_R2_	G20R8_
M02330:542:GW210124A:1:1114:26417:13991	WT_amplicon	99.02	102	1	0	1	102	1	102	2.17e-51	183	G20R8_R2_	G20R8_
M02330:542:GW210124A:1:1114:14576:14010	WT_amplicon	100	102	0	0	129	230	102	1	4.67e-53	189	G20R8_R2_	G20R8_
M02330:542:GW210124A:1:1114:7481:14024	WT_amplicon	100	102	0	0	1	102	1	102	4.67e-53	189	G20R8_R2_	G20R8_
M02330:542:GW210124A:1:1114:11676:14053	WT_amplicon	99.02	102	1	0	1	102	1	102	2.16e-51	183	G20R8_R2_	G20R8_
M02330:542:GW210124A:1:1114:27799:14073	WT_amplicon	99.02	102	1	0	128	229	102	1	2.16e-51	183	G20R8_R2_	G20R8_
M02330:542:GW210124A:1:1114:16651:14108	WT_amplicon	100	102	0	0	1	102	1	102	4.65e-53	189	G20R8_R2_	G20R8_
M02330:542:GW210124A:1:1114:7640:14155	WT_amplicon	100	101	0	0	1	101	2	102	1.66e-52	187	G20R8_R2_	G20R8_
M02330:542:GW210124A:1:1114:18135:14161	WT_amplicon	100	102	0	0	1	102	1	102	4.67e-53	189	G20R8_R2_	G20R8_
M02330:542:GW210124A:1:1114:3740:14170	WT_amplicon	100	102	0	0	1	102	1	102	4.67e-53	189	G20R8_R2_	G20R8_
M02330:542:GW210124A:1:1114:19789:14197	WT_amplicon	100	102	0	0	128	229	102	1	4.65e-53	189	G20R8_R2_	G20R8_
M02330:542:GW210124A:1:1114:22689:14290	WT_amplicon	100	102	0	0	120	221	102	1	4.48e-53	189	G20R8_R2_	G20R8_
M02330:542:GW210124A:1:1114:14362:14316	WT_amplicon	100	102	0	0	1	102	1	102	4.67e-53	189	G20R8_R2_	G20R8_
M02330:542:GW210124A:1:1114:16392:14372	WT_amplicon	100	102	0	0	1	102	1	102	4.65e-53	189	G20R8_R2_	G20R8_
M02330:542:GW210124A:1:1114:18337:14385	WT_amplicon	100	102	0	0	1	102	1	102	4.65e-53	189	G20R8_R2_	G20R8_
M02330:542:GW210124A:1:1114:16217:14454	WT_amplicon	100	102	0	0	1	102	1	102	4.67e-53	189	G20R8_R2_	G20R8_
M02330:542:GW210124A:1:1114:9224:14531	WT_amplicon	100	102	0	0	1	102	1	102	4.67e-53	189	G20R8_R2_	G20R8_
M02330:542:GW210124A:1:1114:6878:14559	WT_amplicon	100	102	0	0	129	230	102	1	4.67e-53	189	G20R8_R2_	G20R8_
M02330:542:GW210124A:1:1114:10334:14573	WT_amplicon	100	102	0	0	128	229	102	1	4.65e-53	189	G20R8_R2_	G20R8_
M02330:542:GW210124A:1:1114:11559:14615	WT_amplicon	100	102	0	0	129	230	102	1	4.67e-53	189	G20R8_R2_	G20R8_
M02330:542:GW210124A:1:1114:24453:14620	WT_amplicon	100	102	0	0	1	102	1	102	4.67e-53	189	G20R8_R2_	G20R8_
M02330:542:GW210124A:1:1114:28788:14630	WT_amplicon	100	101	0	0	1	101	2	102	1.67e-52	187	G20R8_R2_	G20R8_
M02330:542:GW210124A:1:1114:17989:14639	WT_amplicon	100	102	0	0	129	230	102	1	4.67e-53	189	G20R8_R2_	G20R8_
M02330:542:GW210124A:1:1114:14934:14686	WT_amplicon	100	102	0	0	128	229	102	1	4.65e-53	189	G20R8_R2_	G20R8_
M02330:542:GW210124A:1:1114:29049:14689	WT_amplicon	100	102	0	0	1	102	1	102	4.67e-53	189	G20R8_R2_	G20R8_
M02330:542:GW210124A:1:1114:13446:14748	WT_amplicon	100	102	0	0	1	102	1	102	4.67e-53	189	G20R8_R2_	G20R8_
M02330:542:GW210124A:1:1114:26278:14772	WT_amplicon	100	102	0	0	129	230	102	1	4.67e-53	189	G20R8_R2_	G20R8_
M02330:542:GW210124A:1:1114:17728:14808	WT_amplicon	100	102	0	0	1	102	1	102	4.65e-53	189	G20R8_R2_	G20R8_
M02330:542:GW210124A:1:1114:23827:14847	WT_amplicon	100	102	0	0	129	230	102	1	4.67e-53	189	G20R8_R2_	G20R8_
M02330:542:GW210124A:1:1114:17092:14859	WT_amplicon	100	102	0	0	128	229	102	1	4.65e-53	189	G20R8_R2_	G20R8_
M02330:542:GW210124A:1:1114:25652:14884	WT_amplicon	100	102	0	0	1	102	1	102	4.65e-53	189	G20R8_R2_	G20R8_
M02330:542:GW210124A:1:1114:7327:14889	WT_amplicon	100	101	0	0	1	101	2	102	1.66e-52	187	G20R8_R2_	G20R8_
M02330:542:GW210124A:1:1114:21040:14890	WT_amplicon	100	102	0	0	1	102	1	102	4.67e-53	189	G20R8_R2_	G20R8_
M02330:542:GW210124A:1:1114:26461:14900	WT_amplicon	100	102	0	0	128	229	102	1	4.65e-53	189	G20R8_R2_	G20R8_
M02330:542:GW210124A:1:1114:3879:14917	WT_amplicon	100	101	0	0	1	101	2	102	1.66e-52	187	G20R8_R2_	G20R8_
M02330:542:GW210124A:1:1114:18013:14924	WT_amplicon	100	102	0	0	128	229	102	1	4.65e-53	189	G20R8_R2_	G20R8_
M02330:542:GW210124A:1:1114:27579:14974	WT_amplicon	100	102	0	0	1	102	1	102	4.67e-53	189	G20R8_R2_	G20R8_
M02330:542:GW210124A:1:1114:23311:14994	WT_amplicon	100	102	0	0	128	229	102	1	4.65e-53	189	G20R8_R2_	G20R8_
M02330:542:GW210124A:1:1114:9640:15011	WT_amplicon	100	102	0	0	1	102	1	102	4.67e-53	189	G20R8_R2_	G20R8_
M02330:542:GW210124A:1:1114:5686:15069	WT_amplicon	100	102	0	0	1	102	1	102	4.65e-53	189	G20R8_R2_	G20R8_
M02330:542:GW210124A:1:1114:2440:15119	WT_amplicon	100	102	0	0	129	230	102	1	4.67e-53	189	G20R8_R2_	G20R8_
M02330:542:GW210124A:1:1114:7609:15203	WT_amplicon	99.02	102	1	0	1	102	1	102	2.16e-51	183	G20R8_R2_	G20R8_
M02330:542:GW210124A:1:1114:17726:15305	WT_amplicon	100	102	0	0	1	102	1	102	4.67e-53	189	G20R8_R2_	G20R8_
M02330:542:GW210124A:1:1114:2041:15340	WT_amplicon	100	102	0	0	1	102	1	102	4.65e-53	189	G20R8_R2_	G20R8_
M02330:542:GW210124A:1:1114:22105:15393	WT_amplicon	100	102	0	0	128	229	102	1	4.65e-53	189	G20R8_R2_	G20R8_
M02330:542:GW210124A:1:1114:25634:15465	WT_amplicon	100	102	0	0	128	229	102	1	4.65e-53	189	G20R8_R2_	G20R8_
M02330:542:GW210124A:1:1114:17840:15525	WT_amplicon	100	102	0	0	1	102	1	102	4.65e-53	189	G20R8_R2_	G20R8_
M02330:542:GW210124A:1:1114:27666:15543	WT_amplicon	100	102	0	0	1	102	1	102	4.65e-53	189	G20R8_R2_	G20R8_
M02330:542:GW210124A:1:1114:23002:15564	WT_amplicon	100	101	0	0	129	229	102	2	1.67e-52	187	G20R8_R2_	G20R8_
M02330:542:GW210124A:1:1114:21914:15604	WT_amplicon	100	101	0	0	129	229	102	2	1.67e-52	187	G20R8_R2_	G20R8_
M02330:542:GW210124A:1:1114:21536:15617	WT_amplicon	100	102	0	0	1	102	1	102	4.67e-53	189	G20R8_R2_	G20R8_
M02330:542:GW210124A:1:1114:15606:15680	WT_amplicon	100	102	0	0	127	228	102	1	4.63e-53	189	G20R8_R2_	G20R8_
M02330:542:GW210124A:1:1114:18715:15693	WT_amplicon	98.039	102	2	0	129	230	102	1	1.01e-49	178	G20R8_R2_	G20R8_
M02330:542:GW210124A:1:1114:10157:15699	WT_amplicon	99.01	101	1	0	1	101	2	102	7.74e-51	182	G20R8_R2_	G20R8_
M02330:542:GW210124A:1:1114:29486:15746	DEL_amplicon	100	80	0	0	1	80	1	80	2.6e-41	148	G20R8_R2_	G20R8_
M02330:542:GW210124A:1:1114:29052:15796	WT_amplicon	100	102	0	0	129	230	102	1	4.67e-53	189	G20R8_R2_	G20R8_
M02330:542:GW210124A:1:1114:6978:15798	WT_amplicon	98.02	101	2	0	1	101	2	102	3.6e-49	176	G20R8_R2_	G20R8_
M02330:542:GW210124A:1:1114:17950:15874	WT_amplicon	100	102	0	0	1	102	1	102	4.67e-53	189	G20R8_R2_	G20R8_
M02330:542:GW210124A:1:1114:26902:15953	WT_amplicon	100	102	0	0	1	102	1	102	4.67e-53	189	G20R8_R2_	G20R8_
M02330:542:GW210124A:1:1114:21505:15958	WT_amplicon	100	102	0	0	1	102	1	102	4.67e-53	189	G20R8_R2_	G20R8_
M02330:542:GW210124A:1:1114:9094:15982	WT_amplicon	100	102	0	0	128	229	102	1	4.65e-53	189	G20R8_R2_	G20R8_
M02330:542:GW210124A:1:1114:18750:16044	WT_amplicon	100	102	0	0	129	230	102	1	4.67e-53	189	G20R8_R2_	G20R8_
M02330:542:GW210124A:1:1114:22550:16084	WT_amplicon	100	102	0	0	1	102	1	102	4.65e-53	189	G20R8_R2_	G20R8_
M02330:542:GW210124A:1:1114:23561:16123	WT_amplicon	100	102	0	0	128	229	102	1	4.65e-53	189	G20R8_R2_	G20R8_
M02330:542:GW210124A:1:1114:16443:16237	WT_amplicon	100	102	0	0	1	102	1	102	4.67e-53	189	G20R8_R2_	G20R8_
M02330:542:GW210124A:1:1114:24424:16277	WT_amplicon	100	98	0	0	128	225	102	5	7.64e-51	182	G20R8_R2_	G20R8_
M02330:542:GW210124A:1:1114:11418:16293	WT_amplicon	100	102	0	0	1	102	1	102	4.67e-53	189	G20R8_R2_	G20R8_
M02330:542:GW210124A:1:1114:12430:16298	WT_amplicon	100	101	0	0	128	228	102	2	1.66e-52	187	G20R8_R2_	G20R8_
M02330:542:GW210124A:1:1114:24049:16303	WT_amplicon	100	101	0	0	1	101	2	102	1.67e-52	187	G20R8_R2_	G20R8_
M02330:542:GW210124A:1:1114:12874:16344	WT_amplicon	99.02	102	1	0	1	102	1	102	2.14e-51	183	G20R8_R2_	G20R8_
M02330:542:GW210124A:1:1114:10498:16350	WT_amplicon	100	101	0	0	129	229	102	2	1.67e-52	187	G20R8_R2_	G20R8_
M02330:542:GW210124A:1:1114:4346:16364	WT_amplicon	100	102	0	0	129	230	102	1	4.67e-53	189	G20R8_R2_	G20R8_
M02330:542:GW210124A:1:1114:9783:16367	WT_amplicon	99.02	102	1	0	1	102	1	102	2.17e-51	183	G20R8_R2_	G20R8_
M02330:542:GW210124A:1:1114:25704:16419	WT_amplicon	100	102	0	0	1	102	1	102	4.61e-53	189	G20R8_R2_	G20R8_
M02330:542:GW210124A:1:1114:12500:16502	WT_amplicon	100	102	0	0	115	216	102	1	4.37e-53	189	G20R8_R2_	G20R8_
M02330:542:GW210124A:1:1114:6420:16522	WT_amplicon	100	101	0	0	129	229	102	2	1.67e-52	187	G20R8_R2_	G20R8_
M02330:542:GW210124A:1:1114:14312:16588	WT_amplicon	100	102	0	0	1	102	1	102	4.65e-53	189	G20R8_R2_	G20R8_
M02330:542:GW210124A:1:1114:5760:16642	WT_amplicon	100	102	0	0	129	230	102	1	4.67e-53	189	G20R8_R2_	G20R8_
M02330:542:GW210124A:1:1114:3228:16666	WT_amplicon	99.02	102	1	0	129	230	102	1	2.17e-51	183	G20R8_R2_	G20R8_
M02330:542:GW210124A:1:1114:15899:16684	WT_amplicon	100	102	0	0	129	230	102	1	4.67e-53	189	G20R8_R2_	G20R8_
M02330:542:GW210124A:1:1114:18420:16700	WT_amplicon	100	102	0	0	128	229	102	1	4.65e-53	189	G20R8_R2_	G20R8_
M02330:542:GW210124A:1:1114:5864:16708	WT_amplicon	100	102	0	0	129	230	102	1	4.67e-53	189	G20R8_R2_	G20R8_
M02330:542:GW210124A:1:1114:5076:16738	WT_amplicon	100	102	0	0	1	102	1	102	4.65e-53	189	G20R8_R2_	G20R8_
M02330:542:GW210124A:1:1114:17990:16742	WT_amplicon	100	101	0	0	1	101	2	102	1.67e-52	187	G20R8_R2_	G20R8_
M02330:542:GW210124A:1:1114:26469:16755	WT_amplicon	100	102	0	0	128	229	102	1	4.65e-53	189	G20R8_R2_	G20R8_
M02330:542:GW210124A:1:1114:14009:16791	WT_amplicon	100	101	0	0	1	101	2	102	1.67e-52	187	G20R8_R2_	G20R8_
M02330:542:GW210124A:1:1114:23558:16803	WT_amplicon	100	102	0	0	128	229	102	1	4.65e-53	189	G20R8_R2_	G20R8_
M02330:542:GW210124A:1:1114:26935:16816	WT_amplicon	100	102	0	0	129	230	102	1	4.67e-53	189	G20R8_R2_	G20R8_
M02330:542:GW210124A:1:1114:4999:16861	WT_amplicon	100	101	0	0	1	101	2	102	1.67e-52	187	G20R8_R2_	G20R8_
M02330:542:GW210124A:1:1114:20639:16959	WT_amplicon	98.718	78	1	0	1	78	25	102	4.25e-38	139	G20R8_R2_	G20R8_
M02330:542:GW210124A:1:1114:26189:16982	WT_amplicon	100	102	0	0	1	102	1	102	4.61e-53	189	G20R8_R2_	G20R8_
M02330:542:GW210124A:1:1114:23044:16986	WT_amplicon	100	102	0	0	1	102	1	102	4.65e-53	189	G20R8_R2_	G20R8_
M02330:542:GW210124A:1:1114:16664:17000	WT_amplicon	100	102	0	0	129	230	102	1	4.67e-53	189	G20R8_R2_	G20R8_
M02330:542:GW210124A:1:1114:26254:17034	WT_amplicon	100	102	0	0	129	230	102	1	4.67e-53	189	G20R8_R2_	G20R8_
M02330:542:GW210124A:1:1114:16504:17052	WT_amplicon	100	102	0	0	129	230	102	1	4.67e-53	189	G20R8_R2_	G20R8_
M02330:542:GW210124A:1:1114:23531:17075	WT_amplicon	100	102	0	0	1	102	1	102	4.65e-53	189	G20R8_R2_	G20R8_
M02330:542:GW210124A:1:1114:14230:17079	WT_amplicon	100	102	0	0	1	102	1	102	4.67e-53	189	G20R8_R2_	G20R8_
M02330:542:GW210124A:1:1114:16949:17088	WT_amplicon	100	102	0	0	1	102	1	102	4.65e-53	189	G20R8_R2_	G20R8_
M02330:542:GW210124A:1:1114:4472:17091	WT_amplicon	100	102	0	0	129	230	102	1	4.67e-53	189	G20R8_R2_	G20R8_
M02330:542:GW210124A:1:1114:17248:17180	WT_amplicon	100	102	0	0	1	102	1	102	4.67e-53	189	G20R8_R2_	G20R8_
M02330:542:GW210124A:1:1114:25782:17212	WT_amplicon	100	102	0	0	1	102	1	102	4.63e-53	189	G20R8_R2_	G20R8_
M02330:542:GW210124A:1:1114:9726:17228	WT_amplicon	100	102	0	0	129	230	102	1	4.67e-53	189	G20R8_R2_	G20R8_
M02330:542:GW210124A:1:1114:26456:17238	WT_amplicon	100	102	0	0	129	230	102	1	4.67e-53	189	G20R8_R2_	G20R8_
M02330:542:GW210124A:1:1114:4069:17264	WT_amplicon	100	102	0	0	1	102	1	102	4.65e-53	189	G20R8_R2_	G20R8_
M02330:542:GW210124A:1:1114:24529:17270	WT_amplicon	100	102	0	0	129	230	102	1	4.67e-53	189	G20R8_R2_	G20R8_
M02330:542:GW210124A:1:1114:12349:17351	WT_amplicon	100	102	0	0	126	227	102	1	4.61e-53	189	G20R8_R2_	G20R8_
M02330:542:GW210124A:1:1114:21159:17378	WT_amplicon	100	102	0	0	1	102	1	102	4.67e-53	189	G20R8_R2_	G20R8_
M02330:542:GW210124A:1:1114:8780:17394	WT_amplicon	99.02	102	1	0	1	102	1	102	2.16e-51	183	G20R8_R2_	G20R8_
M02330:542:GW210124A:1:1114:9001:17403	WT_amplicon	100	102	0	0	1	102	1	102	4.67e-53	189	G20R8_R2_	G20R8_
M02330:542:GW210124A:1:1114:14669:17487	WT_amplicon	100	102	0	0	1	102	1	102	4.67e-53	189	G20R8_R2_	G20R8_
M02330:542:GW210124A:1:1114:14071:17499	WT_amplicon	100	102	0	0	129	230	102	1	4.67e-53	189	G20R8_R2_	G20R8_
M02330:542:GW210124A:1:1114:6148:17513	WT_amplicon	99.02	102	1	0	129	230	102	1	2.17e-51	183	G20R8_R2_	G20R8_
M02330:542:GW210124A:1:1114:7693:17526	WT_amplicon	98.02	101	1	1	1	100	2	102	1.29e-48	174	G20R8_R2_	G20R8_
M02330:542:GW210124A:1:1114:26414:17546	WT_amplicon	100	102	0	0	1	102	1	102	4.67e-53	189	G20R8_R2_	G20R8_
M02330:542:GW210124A:1:1114:4948:17577	WT_amplicon	100	102	0	0	1	102	1	102	4.67e-53	189	G20R8_R2_	G20R8_
M02330:542:GW210124A:1:1114:11180:17600	WT_amplicon	100	102	0	0	1	102	1	102	4.65e-53	189	G20R8_R2_	G20R8_
M02330:542:GW210124A:1:1114:26390:17652	WT_amplicon	100	102	0	0	129	230	102	1	4.67e-53	189	G20R8_R2_	G20R8_
M02330:542:GW210124A:1:1114:17756:17658	WT_amplicon	99.02	102	0	1	1	101	1	102	7.74e-51	182	G20R8_R2_	G20R8_
M02330:542:GW210124A:1:1114:5477:17731	WT_amplicon	100	102	0	0	128	229	102	1	4.65e-53	189	G20R8_R2_	G20R8_
M02330:542:GW210124A:1:1114:28718:17735	WT_amplicon	100	95	0	0	128	222	102	8	3.5e-49	176	G20R8_R2_	G20R8_
M02330:542:GW210124A:1:1114:3784:17746	WT_amplicon	100	102	0	0	128	229	102	1	4.65e-53	189	G20R8_R2_	G20R8_
M02330:542:GW210124A:1:1114:15048:17763	WT_amplicon	100	102	0	0	1	102	1	102	4.67e-53	189	G20R8_R2_	G20R8_
M02330:542:GW210124A:1:1114:20024:17795	WT_amplicon	100	102	0	0	129	230	102	1	4.67e-53	189	G20R8_R2_	G20R8_
M02330:542:GW210124A:1:1114:6991:17807	WT_amplicon	100	102	0	0	128	229	102	1	4.65e-53	189	G20R8_R2_	G20R8_
M02330:542:GW210124A:1:1114:20148:17807	WT_amplicon	100	102	0	0	129	230	102	1	4.67e-53	189	G20R8_R2_	G20R8_
M02330:542:GW210124A:1:1114:23882:17812	WT_amplicon	100	102	0	0	1	102	1	102	4.67e-53	189	G20R8_R2_	G20R8_
M02330:542:GW210124A:1:1114:18243:17815	WT_amplicon	100	102	0	0	129	230	102	1	4.67e-53	189	G20R8_R2_	G20R8_
M02330:542:GW210124A:1:1114:9999:17838	WT_amplicon	100	101	0	0	1	101	2	102	1.66e-52	187	G20R8_R2_	G20R8_
M02330:542:GW210124A:1:1114:23470:17840	WT_amplicon	100	102	0	0	129	230	102	1	4.67e-53	189	G20R8_R2_	G20R8_
M02330:542:GW210124A:1:1114:26214:17952	WT_amplicon	100	102	0	0	129	230	102	1	4.67e-53	189	G20R8_R2_	G20R8_
M02330:542:GW210124A:1:1114:26032:17957	WT_amplicon	100	102	0	0	129	230	102	1	4.67e-53	189	G20R8_R2_	G20R8_
M02330:542:GW210124A:1:1114:24119:17960	WT_amplicon	100	102	0	0	1	102	1	102	4.67e-53	189	G20R8_R2_	G20R8_
M02330:542:GW210124A:1:1114:14838:18020	WT_amplicon	100	102	0	0	128	229	102	1	4.65e-53	189	G20R8_R2_	G20R8_
M02330:542:GW210124A:1:1114:22475:18095	WT_amplicon	100	101	0	0	128	228	102	2	1.66e-52	187	G20R8_R2_	G20R8_
M02330:542:GW210124A:1:1114:8714:18101	WT_amplicon	100	102	0	0	128	229	102	1	4.65e-53	189	G20R8_R2_	G20R8_
M02330:542:GW210124A:1:1114:28185:18190	WT_amplicon	100	102	0	0	129	230	102	1	4.67e-53	189	G20R8_R2_	G20R8_
M02330:542:GW210124A:1:1114:15837:18190	WT_amplicon	100	102	0	0	129	230	102	1	4.67e-53	189	G20R8_R2_	G20R8_
M02330:542:GW210124A:1:1114:19781:18199	WT_amplicon	100	101	0	0	128	228	102	2	1.66e-52	187	G20R8_R2_	G20R8_
M02330:542:GW210124A:1:1114:18393:18231	WT_amplicon	100	102	0	0	128	229	102	1	4.65e-53	189	G20R8_R2_	G20R8_
M02330:542:GW210124A:1:1114:25236:18282	WT_amplicon	100	101	0	0	1	101	2	102	1.67e-52	187	G20R8_R2_	G20R8_
M02330:542:GW210124A:1:1114:12807:18348	WT_amplicon	100	102	0	0	1	102	1	102	4.67e-53	189	G20R8_R2_	G20R8_
M02330:542:GW210124A:1:1114:12144:18355	WT_amplicon	100	101	0	0	128	228	102	2	1.66e-52	187	G20R8_R2_	G20R8_
M02330:542:GW210124A:1:1114:17611:18397	WT_amplicon	100	102	0	0	1	102	1	102	4.65e-53	189	G20R8_R2_	G20R8_
M02330:542:GW210124A:1:1114:17114:18481	WT_amplicon	99.02	102	1	0	1	102	1	102	2.17e-51	183	G20R8_R2_	G20R8_
M02330:542:GW210124A:1:1114:15823:18482	WT_amplicon	100	102	0	0	128	229	102	1	4.65e-53	189	G20R8_R2_	G20R8_
M02330:542:GW210124A:1:1114:14273:18501	WT_amplicon	100	102	0	0	129	230	102	1	4.67e-53	189	G20R8_R2_	G20R8_
M02330:542:GW210124A:1:1114:25549:18543	WT_amplicon	99.01	101	1	0	1	101	2	102	7.78e-51	182	G20R8_R2_	G20R8_
M02330:542:GW210124A:1:1114:24234:18551	WT_amplicon	100	102	0	0	129	230	102	1	4.67e-53	189	G20R8_R2_	G20R8_
M02330:542:GW210124A:1:1114:4311:18603	WT_amplicon	100	102	0	0	1	102	1	102	4.65e-53	189	G20R8_R2_	G20R8_
M02330:542:GW210124A:1:1114:24474:18633	WT_amplicon	99.02	102	1	0	129	230	102	1	2.17e-51	183	G20R8_R2_	G20R8_
M02330:542:GW210124A:1:1114:18254:18670	WT_amplicon	99.02	102	1	0	129	230	102	1	2.17e-51	183	G20R8_R2_	G20R8_
M02330:542:GW210124A:1:1114:17721:18670	WT_amplicon	100	102	0	0	1	102	1	102	4.67e-53	189	G20R8_R2_	G20R8_
M02330:542:GW210124A:1:1114:6254:18696	WT_amplicon	100	102	0	0	129	230	102	1	4.67e-53	189	G20R8_R2_	G20R8_
M02330:542:GW210124A:1:1114:16758:18723	WT_amplicon	100	102	0	0	1	102	1	102	4.67e-53	189	G20R8_R2_	G20R8_
M02330:542:GW210124A:1:1114:9345:18729	WT_amplicon	99.02	102	1	0	129	230	102	1	2.17e-51	183	G20R8_R2_	G20R8_
M02330:542:GW210124A:1:1114:25372:18752	WT_amplicon	100	102	0	0	128	229	102	1	4.65e-53	189	G20R8_R2_	G20R8_
M02330:542:GW210124A:1:1114:16423:18752	DEL_amplicon	100	135	0	0	78	212	135	1	1.94e-71	250	G20R8_R2_	G20R8_
M02330:542:GW210124A:1:1114:8801:18766	WT_amplicon	100	102	0	0	129	230	102	1	4.67e-53	189	G20R8_R2_	G20R8_
M02330:542:GW210124A:1:1114:24851:18770	WT_amplicon	100	102	0	0	1	102	1	102	4.67e-53	189	G20R8_R2_	G20R8_
M02330:542:GW210124A:1:1114:20688:18828	WT_amplicon	100	102	0	0	1	102	1	102	4.67e-53	189	G20R8_R2_	G20R8_
M02330:542:GW210124A:1:1114:23875:18833	WT_amplicon	100	102	0	0	1	102	1	102	4.67e-53	189	G20R8_R2_	G20R8_
M02330:542:GW210124A:1:1114:17448:18894	WT_amplicon	100	102	0	0	128	229	102	1	4.65e-53	189	G20R8_R2_	G20R8_
M02330:542:GW210124A:1:1114:24440:18913	WT_amplicon	100	102	0	0	128	229	102	1	4.65e-53	189	G20R8_R2_	G20R8_
M02330:542:GW210124A:1:1114:20951:18926	WT_amplicon	100	102	0	0	94	195	102	1	3.93e-53	189	G20R8_R2_	G20R8_
M02330:542:GW210124A:1:1114:10440:18932	WT_amplicon	100	102	0	0	128	229	102	1	4.65e-53	189	G20R8_R2_	G20R8_
M02330:542:GW210124A:1:1114:22463:19031	WT_amplicon	100	102	0	0	128	229	102	1	4.65e-53	189	G20R8_R2_	G20R8_
M02330:542:GW210124A:1:1114:7651:19051	WT_amplicon	100	102	0	0	128	229	102	1	4.65e-53	189	G20R8_R2_	G20R8_
M02330:542:GW210124A:1:1114:20007:19063	WT_amplicon	100	102	0	0	1	102	1	102	4.65e-53	189	G20R8_R2_	G20R8_
M02330:542:GW210124A:1:1114:6562:19093	WT_amplicon	100	102	0	0	128	229	102	1	4.65e-53	189	G20R8_R2_	G20R8_
M02330:542:GW210124A:1:1114:28142:19228	WT_amplicon	100	102	0	0	128	229	102	1	4.65e-53	189	G20R8_R2_	G20R8_
M02330:542:GW210124A:1:1114:14794:19243	WT_amplicon	100	102	0	0	1	102	1	102	4.65e-53	189	G20R8_R2_	G20R8_
M02330:542:GW210124A:1:1114:22433:19279	WT_amplicon	100	102	0	0	1	102	1	102	4.67e-53	189	G20R8_R2_	G20R8_
M02330:542:GW210124A:1:1114:16514:19356	WT_amplicon	100	102	0	0	128	229	102	1	4.65e-53	189	G20R8_R2_	G20R8_
M02330:542:GW210124A:1:1114:14684:19397	WT_amplicon	100	102	0	0	1	102	1	102	4.65e-53	189	G20R8_R2_	G20R8_
M02330:542:GW210124A:1:1114:22435:19412	WT_amplicon	100	102	0	0	129	230	102	1	4.67e-53	189	G20R8_R2_	G20R8_
M02330:542:GW210124A:1:1114:19198:19422	WT_amplicon	100	102	0	0	129	230	102	1	4.67e-53	189	G20R8_R2_	G20R8_
M02330:542:GW210124A:1:1114:21318:19435	WT_amplicon	99.02	102	1	0	128	229	102	1	2.16e-51	183	G20R8_R2_	G20R8_
M02330:542:GW210124A:1:1114:5320:19447	WT_amplicon	100	102	0	0	129	230	102	1	4.67e-53	189	G20R8_R2_	G20R8_
M02330:542:GW210124A:1:1114:22467:19515	WT_amplicon	100	102	0	0	128	229	102	1	4.65e-53	189	G20R8_R2_	G20R8_
M02330:542:GW210124A:1:1114:6496:19519	WT_amplicon	100	102	0	0	1	102	1	102	4.65e-53	189	G20R8_R2_	G20R8_
M02330:542:GW210124A:1:1114:5063:19533	WT_amplicon	100	102	0	0	128	229	102	1	4.65e-53	189	G20R8_R2_	G20R8_
M02330:542:GW210124A:1:1114:21914:19593	WT_amplicon	99.02	102	0	1	128	228	102	1	7.74e-51	182	G20R8_R2_	G20R8_
M02330:542:GW210124A:1:1114:12742:19637	WT_amplicon	100	98	0	0	1	98	5	102	7.67e-51	182	G20R8_R2_	G20R8_
M02330:542:GW210124A:1:1114:19486:19654	WT_amplicon	100	102	0	0	128	229	102	1	4.65e-53	189	G20R8_R2_	G20R8_
M02330:542:GW210124A:1:1114:3230:19656	WT_amplicon	100	102	0	0	1	102	1	102	4.65e-53	189	G20R8_R2_	G20R8_
M02330:542:GW210124A:1:1114:6466:19709	WT_amplicon	100	102	0	0	1	102	1	102	4.67e-53	189	G20R8_R2_	G20R8_
M02330:542:GW210124A:1:1114:17938:19723	WT_amplicon	100	102	0	0	128	229	102	1	4.65e-53	189	G20R8_R2_	G20R8_
M02330:542:GW210124A:1:1114:27511:19725	WT_amplicon	100	102	0	0	129	230	102	1	4.67e-53	189	G20R8_R2_	G20R8_
M02330:542:GW210124A:1:1114:23023:19754	WT_amplicon	100	102	0	0	1	102	1	102	4.67e-53	189	G20R8_R2_	G20R8_
M02330:542:GW210124A:1:1114:3421:19777	WT_amplicon	100	102	0	0	128	229	102	1	4.65e-53	189	G20R8_R2_	G20R8_
M02330:542:GW210124A:1:1114:10530:19787	WT_amplicon	100	102	0	0	128	229	102	1	4.65e-53	189	G20R8_R2_	G20R8_
M02330:542:GW210124A:1:1114:24311:19905	WT_amplicon	100	102	0	0	129	230	102	1	4.67e-53	189	G20R8_R2_	G20R8_
M02330:542:GW210124A:1:1114:16923:19920	WT_amplicon	100	102	0	0	1	102	1	102	4.67e-53	189	G20R8_R2_	G20R8_
M02330:542:GW210124A:1:1114:10122:19942	WT_amplicon	100	102	0	0	1	102	1	102	4.67e-53	189	G20R8_R2_	G20R8_
M02330:542:GW210124A:1:1114:17825:19986	WT_amplicon	100	101	0	0	1	101	2	102	1.67e-52	187	G20R8_R2_	G20R8_
M02330:542:GW210124A:1:1114:8929:20004	WT_amplicon	100	102	0	0	128	229	102	1	4.65e-53	189	G20R8_R2_	G20R8_
M02330:542:GW210124A:1:1114:4225:20055	WT_amplicon	100	102	0	0	128	229	102	1	4.65e-53	189	G20R8_R2_	G20R8_
M02330:542:GW210124A:1:1114:24081:20059	WT_amplicon	100	102	0	0	1	102	1	102	4.67e-53	189	G20R8_R2_	G20R8_
M02330:542:GW210124A:1:1114:22850:20067	WT_amplicon	100	100	0	0	1	100	3	102	5.99e-52	185	G20R8_R2_	G20R8_
M02330:542:GW210124A:1:1114:26391:20081	WT_amplicon	100	102	0	0	1	102	1	102	4.67e-53	189	G20R8_R2_	G20R8_
M02330:542:GW210124A:1:1114:13885:20105	WT_amplicon	99.02	102	1	0	128	229	102	1	2.16e-51	183	G20R8_R2_	G20R8_
M02330:542:GW210124A:1:1114:16605:20134	WT_amplicon	99.01	101	1	0	1	101	2	102	7.78e-51	182	G20R8_R2_	G20R8_
M02330:542:GW210124A:1:1114:14518:20177	WT_amplicon	100	102	0	0	1	102	1	102	4.67e-53	189	G20R8_R2_	G20R8_
M02330:542:GW210124A:1:1114:23128:20191	WT_amplicon	100	102	0	0	129	230	102	1	4.67e-53	189	G20R8_R2_	G20R8_
M02330:542:GW210124A:1:1114:4520:20194	WT_amplicon	100	102	0	0	1	102	1	102	4.67e-53	189	G20R8_R2_	G20R8_
M02330:542:GW210124A:1:1114:10579:20195	WT_amplicon	100	102	0	0	1	102	1	102	4.65e-53	189	G20R8_R2_	G20R8_
M02330:542:GW210124A:1:1114:19876:20245	WT_amplicon	100	102	0	0	128	229	102	1	4.65e-53	189	G20R8_R2_	G20R8_
M02330:542:GW210124A:1:1114:21676:20251	WT_amplicon	100	102	0	0	1	102	1	102	4.67e-53	189	G20R8_R2_	G20R8_
M02330:542:GW210124A:1:1114:15049:20280	WT_amplicon	100	102	0	0	128	229	102	1	4.65e-53	189	G20R8_R2_	G20R8_
M02330:542:GW210124A:1:1114:17738:20335	WT_amplicon	100	102	0	0	1	102	1	102	4.63e-53	189	G20R8_R2_	G20R8_
M02330:542:GW210124A:1:1114:13670:20343	WT_amplicon	100	102	0	0	128	229	102	1	4.65e-53	189	G20R8_R2_	G20R8_
M02330:542:GW210124A:1:1114:12922:20398	WT_amplicon	100	102	0	0	1	102	1	102	4.67e-53	189	G20R8_R2_	G20R8_
M02330:542:GW210124A:1:1114:7111:20420	WT_amplicon	100	102	0	0	1	102	1	102	4.67e-53	189	G20R8_R2_	G20R8_
M02330:542:GW210124A:1:1114:20042:20429	WT_amplicon	100	102	0	0	129	230	102	1	4.67e-53	189	G20R8_R2_	G20R8_
M02330:542:GW210124A:1:1114:28373:20456	WT_amplicon	100	102	0	0	1	102	1	102	4.67e-53	189	G20R8_R2_	G20R8_
M02330:542:GW210124A:1:1114:20368:20543	WT_amplicon	100	102	0	0	1	102	1	102	4.65e-53	189	G20R8_R2_	G20R8_
M02330:542:GW210124A:1:1114:11756:20573	WT_amplicon	100	102	0	0	1	102	1	102	4.65e-53	189	G20R8_R2_	G20R8_
M02330:542:GW210124A:1:1114:19858:20629	WT_amplicon	99.02	102	0	1	128	228	102	1	7.74e-51	182	G20R8_R2_	G20R8_
M02330:542:GW210124A:1:1114:26359:20682	WT_amplicon	100	102	0	0	129	230	102	1	4.67e-53	189	G20R8_R2_	G20R8_
M02330:542:GW210124A:1:1114:15403:20699	WT_amplicon	100	102	0	0	129	230	102	1	4.67e-53	189	G20R8_R2_	G20R8_
M02330:542:GW210124A:1:1114:27730:20720	WT_amplicon	100	102	0	0	128	229	102	1	4.65e-53	189	G20R8_R2_	G20R8_
M02330:542:GW210124A:1:1114:24067:20722	WT_amplicon	99.02	102	1	0	129	230	102	1	2.17e-51	183	G20R8_R2_	G20R8_
M02330:542:GW210124A:1:1114:11908:20813	WT_amplicon	100	102	0	0	128	229	102	1	4.65e-53	189	G20R8_R2_	G20R8_
M02330:542:GW210124A:1:1114:10199:20815	WT_amplicon	99.02	102	1	0	128	229	102	1	2.16e-51	183	G20R8_R2_	G20R8_
M02330:542:GW210124A:1:1114:6608:21011	WT_amplicon	98.039	102	2	0	1	102	1	102	1.01e-49	178	G20R8_R2_	G20R8_
M02330:542:GW210124A:1:1114:23698:21021	WT_amplicon	100	102	0	0	128	229	102	1	4.65e-53	189	G20R8_R2_	G20R8_
M02330:542:GW210124A:1:1114:27605:21023	WT_amplicon	100	102	0	0	128	229	102	1	4.65e-53	189	G20R8_R2_	G20R8_
M02330:542:GW210124A:1:1114:21362:21043	WT_amplicon	100	101	0	0	128	228	102	2	1.66e-52	187	G20R8_R2_	G20R8_
M02330:542:GW210124A:1:1114:25574:21050	WT_amplicon	99.01	101	1	0	1	101	2	102	7.78e-51	182	G20R8_R2_	G20R8_
M02330:542:GW210124A:1:1114:26244:21065	WT_amplicon	99.02	102	1	0	129	230	102	1	2.17e-51	183	G20R8_R2_	G20R8_
M02330:542:GW210124A:1:1114:17912:21089	WT_amplicon	100	102	0	0	129	230	102	1	4.67e-53	189	G20R8_R2_	G20R8_
M02330:542:GW210124A:1:1114:11012:21134	WT_amplicon	100	102	0	0	128	229	102	1	4.65e-53	189	G20R8_R2_	G20R8_
M02330:542:GW210124A:1:1114:27532:21162	WT_amplicon	100	102	0	0	1	102	1	102	4.65e-53	189	G20R8_R2_	G20R8_
M02330:542:GW210124A:1:1114:8321:21165	WT_amplicon	100	102	0	0	129	230	102	1	4.67e-53	189	G20R8_R2_	G20R8_
M02330:542:GW210124A:1:1114:10141:21227	WT_amplicon	100	102	0	0	129	230	102	1	4.67e-53	189	G20R8_R2_	G20R8_
M02330:542:GW210124A:1:1114:10512:21265	WT_amplicon	99.02	102	1	0	1	102	1	102	2.17e-51	183	G20R8_R2_	G20R8_
M02330:542:GW210124A:1:1114:26169:21350	DEL_amplicon	100	38	0	0	1	38	98	135	1.35e-17	71.3	G20R8_R2_	G20R8_
M02330:542:GW210124A:1:1114:6861:21415	WT_amplicon	100	102	0	0	1	102	1	102	4.63e-53	189	G20R8_R2_	G20R8_
M02330:542:GW210124A:1:1114:9277:21461	WT_amplicon	99.02	102	1	0	1	102	1	102	2.17e-51	183	G20R8_R2_	G20R8_
M02330:542:GW210124A:1:1114:13945:21500	WT_amplicon	100	102	0	0	128	229	102	1	4.65e-53	189	G20R8_R2_	G20R8_
M02330:542:GW210124A:1:1114:10705:21500	WT_amplicon	100	102	0	0	1	102	1	102	4.67e-53	189	G20R8_R2_	G20R8_
M02330:542:GW210124A:1:1114:9567:21540	WT_amplicon	100	102	0	0	128	229	102	1	4.65e-53	189	G20R8_R2_	G20R8_
M02330:542:GW210124A:1:1114:22603:21595	WT_amplicon	100	102	0	0	129	230	102	1	4.67e-53	189	G20R8_R2_	G20R8_
M02330:542:GW210124A:1:1114:3760:21680	WT_amplicon	100	102	0	0	129	230	102	1	4.67e-53	189	G20R8_R2_	G20R8_
M02330:542:GW210124A:1:1114:4447:21703	WT_amplicon	99.01	101	1	0	1	101	2	102	7.78e-51	182	G20R8_R2_	G20R8_
M02330:542:GW210124A:1:1114:19275:21710	WT_amplicon	100	102	0	0	1	102	1	102	4.67e-53	189	G20R8_R2_	G20R8_
M02330:542:GW210124A:1:1114:18778:21713	WT_amplicon	100	102	0	0	1	102	1	102	4.67e-53	189	G20R8_R2_	G20R8_
M02330:542:GW210124A:1:1114:6557:21718	WT_amplicon	100	102	0	0	1	102	1	102	4.67e-53	189	G20R8_R2_	G20R8_
M02330:542:GW210124A:1:1114:11385:21849	WT_amplicon	100	102	0	0	129	230	102	1	4.67e-53	189	G20R8_R2_	G20R8_
M02330:542:GW210124A:1:1114:25178:21882	WT_amplicon	99.02	102	1	0	127	228	102	1	2.15e-51	183	G20R8_R2_	G20R8_
M02330:542:GW210124A:1:1114:18835:21927	WT_amplicon	100	102	0	0	1	102	1	102	4.67e-53	189	G20R8_R2_	G20R8_
M02330:542:GW210124A:1:1114:6735:22011	WT_amplicon	100	102	0	0	129	230	102	1	4.67e-53	189	G20R8_R2_	G20R8_
M02330:542:GW210124A:1:1114:17547:22036	WT_amplicon	100	102	0	0	128	229	102	1	4.65e-53	189	G20R8_R2_	G20R8_
M02330:542:GW210124A:1:1114:11223:22121	WT_amplicon	99.02	102	1	0	128	229	102	1	2.16e-51	183	G20R8_R2_	G20R8_
M02330:542:GW210124A:1:1114:24756:22126	WT_amplicon	100	102	0	0	128	229	102	1	4.65e-53	189	G20R8_R2_	G20R8_
M02330:542:GW210124A:1:1114:10921:22142	WT_amplicon	100	102	0	0	1	102	1	102	4.65e-53	189	G20R8_R2_	G20R8_
M02330:542:GW210124A:1:1114:14155:22210	WT_amplicon	100	102	0	0	1	102	1	102	4.65e-53	189	G20R8_R2_	G20R8_
M02330:542:GW210124A:1:1114:26029:22220	WT_amplicon	100	102	0	0	1	102	1	102	4.67e-53	189	G20R8_R2_	G20R8_
M02330:542:GW210124A:1:1114:14260:22222	WT_amplicon	100	102	0	0	1	102	1	102	4.67e-53	189	G20R8_R2_	G20R8_
M02330:542:GW210124A:1:1114:21553:22234	WT_amplicon	100	102	0	0	129	230	102	1	4.67e-53	189	G20R8_R2_	G20R8_
M02330:542:GW210124A:1:1114:26542:22291	WT_amplicon	100	102	0	0	67	168	102	1	3.36e-53	189	G20R8_R2_	G20R8_
M02330:542:GW210124A:1:1114:22086:22365	WT_amplicon	100	102	0	0	129	230	102	1	4.67e-53	189	G20R8_R2_	G20R8_
M02330:542:GW210124A:1:1114:22132:22399	WT_amplicon	100	102	0	0	1	102	1	102	4.65e-53	189	G20R8_R2_	G20R8_
M02330:542:GW210124A:1:1114:27540:22446	WT_amplicon	100	102	0	0	128	229	102	1	4.65e-53	189	G20R8_R2_	G20R8_
M02330:542:GW210124A:1:1114:27034:22456	WT_amplicon	100	102	0	0	1	102	1	102	4.67e-53	189	G20R8_R2_	G20R8_
M02330:542:GW210124A:1:1114:16029:22505	WT_amplicon	100	102	0	0	1	102	1	102	4.67e-53	189	G20R8_R2_	G20R8_
M02330:542:GW210124A:1:1114:4873:22561	WT_amplicon	100	102	0	0	129	230	102	1	4.67e-53	189	G20R8_R2_	G20R8_
M02330:542:GW210124A:1:1114:27380:22579	WT_amplicon	99.02	102	1	0	1	102	1	102	1.98e-51	183	G20R8_R2_	G20R8_
M02330:542:GW210124A:1:1114:14555:22606	WT_amplicon	100	102	0	0	1	102	1	102	4.65e-53	189	G20R8_R2_	G20R8_
M02330:542:GW210124A:1:1114:4965:22612	WT_amplicon	100	102	0	0	129	230	102	1	4.67e-53	189	G20R8_R2_	G20R8_
M02330:542:GW210124A:1:1114:6358:22631	WT_amplicon	99.01	101	1	0	129	229	102	2	7.78e-51	182	G20R8_R2_	G20R8_
M02330:542:GW210124A:1:1114:5616:22679	WT_amplicon	100	102	0	0	1	102	1	102	4.65e-53	189	G20R8_R2_	G20R8_
M02330:542:GW210124A:1:1114:6885:22793	WT_amplicon	100	102	0	0	128	229	102	1	4.65e-53	189	G20R8_R2_	G20R8_
M02330:542:GW210124A:1:1114:18130:22932	WT_amplicon	100	101	0	0	129	229	102	2	1.67e-52	187	G20R8_R2_	G20R8_
M02330:542:GW210124A:1:1114:16828:22974	WT_amplicon	100	102	0	0	1	102	1	102	4.61e-53	189	G20R8_R2_	G20R8_
M02330:542:GW210124A:1:1114:19028:22978	WT_amplicon	100	102	0	0	128	229	102	1	4.65e-53	189	G20R8_R2_	G20R8_
M02330:542:GW210124A:1:1114:20988:23025	WT_amplicon	100	102	0	0	129	230	102	1	4.67e-53	189	G20R8_R2_	G20R8_
M02330:542:GW210124A:1:1114:14084:23050	WT_amplicon	100	102	0	0	1	102	1	102	4.16e-53	189	G20R8_R2_	G20R8_
M02330:542:GW210124A:1:1114:9594:23065	WT_amplicon	100	102	0	0	1	102	1	102	4.65e-53	189	G20R8_R2_	G20R8_
M02330:542:GW210124A:1:1114:7761:23128	WT_amplicon	100	102	0	0	1	102	1	102	4.65e-53	189	G20R8_R2_	G20R8_
M02330:542:GW210124A:1:1114:24514:23162	WT_amplicon	100	102	0	0	128	229	102	1	4.65e-53	189	G20R8_R2_	G20R8_
M02330:542:GW210124A:1:1114:23802:23172	WT_amplicon	100	102	0	0	129	230	102	1	4.67e-53	189	G20R8_R2_	G20R8_
M02330:542:GW210124A:1:1114:19304:23184	WT_amplicon	100	102	0	0	1	102	1	102	4.65e-53	189	G20R8_R2_	G20R8_
M02330:542:GW210124A:1:1114:7003:23252	WT_amplicon	100	102	0	0	1	102	1	102	4.67e-53	189	G20R8_R2_	G20R8_
M02330:542:GW210124A:1:1114:22791:23260	WT_amplicon	100	102	0	0	129	230	102	1	4.67e-53	189	G20R8_R2_	G20R8_
M02330:542:GW210124A:1:1114:22948:23299	WT_amplicon	100	102	0	0	1	102	1	102	4.65e-53	189	G20R8_R2_	G20R8_
M02330:542:GW210124A:1:1114:10657:23455	WT_amplicon	100	102	0	0	129	230	102	1	4.67e-53	189	G20R8_R2_	G20R8_
M02330:542:GW210124A:1:1114:23229:23580	WT_amplicon	100	102	0	0	129	230	102	1	4.67e-53	189	G20R8_R2_	G20R8_
M02330:542:GW210124A:1:1114:15443:23672	WT_amplicon	98.039	102	2	0	128	229	102	1	1.01e-49	178	G20R8_R2_	G20R8_
M02330:542:GW210124A:1:1114:8197:23700	WT_amplicon	100	102	0	0	128	229	102	1	4.65e-53	189	G20R8_R2_	G20R8_
M02330:542:GW210124A:1:1114:18449:23757	WT_amplicon	100	102	0	0	129	230	102	1	4.67e-53	189	G20R8_R2_	G20R8_
M02330:542:GW210124A:1:1114:15222:23758	WT_amplicon	100	102	0	0	1	102	1	102	4.67e-53	189	G20R8_R2_	G20R8_
M02330:542:GW210124A:1:1114:13631:23807	WT_amplicon	100	102	0	0	128	229	102	1	4.65e-53	189	G20R8_R2_	G20R8_
M02330:542:GW210124A:1:1114:25591:23848	WT_amplicon	100	102	0	0	128	229	102	1	4.65e-53	189	G20R8_R2_	G20R8_
M02330:542:GW210124A:1:1114:11155:23877	WT_amplicon	99.02	102	1	0	1	102	1	102	2.17e-51	183	G20R8_R2_	G20R8_
M02330:542:GW210124A:1:1114:25722:23936	WT_amplicon	100	102	0	0	1	102	1	102	4.67e-53	189	G20R8_R2_	G20R8_
M02330:542:GW210124A:1:1114:15932:24005	WT_amplicon	100	102	0	0	129	230	102	1	4.67e-53	189	G20R8_R2_	G20R8_
M02330:542:GW210124A:1:1114:25584:24005	WT_amplicon	100	102	0	0	129	230	102	1	4.67e-53	189	G20R8_R2_	G20R8_
M02330:542:GW210124A:1:1114:19355:24132	WT_amplicon	100	102	0	0	128	229	102	1	4.65e-53	189	G20R8_R2_	G20R8_
M02330:542:GW210124A:1:1114:6327:24251	WT_amplicon	100	102	0	0	129	230	102	1	4.67e-53	189	G20R8_R2_	G20R8_
M02330:542:GW210124A:1:1114:22975:24298	WT_amplicon	100	102	0	0	1	102	1	102	4.65e-53	189	G20R8_R2_	G20R8_
M02330:542:GW210124A:1:1114:15887:24302	WT_amplicon	100	102	0	0	128	229	102	1	4.65e-53	189	G20R8_R2_	G20R8_
M02330:542:GW210124A:1:1114:21913:24344	WT_amplicon	100	102	0	0	129	230	102	1	4.67e-53	189	G20R8_R2_	G20R8_
M02330:542:GW210124A:1:1114:22492:24369	DEL_amplicon	100	135	0	0	1	135	1	135	1.94e-71	250	G20R8_R2_	G20R8_
M02330:542:GW210124A:1:1114:5744:24428	WT_amplicon	98.039	102	2	0	1	102	1	102	1.01e-49	178	G20R8_R2_	G20R8_
M02330:542:GW210124A:1:1114:8956:24439	WT_amplicon	100	102	0	0	128	229	102	1	4.65e-53	189	G20R8_R2_	G20R8_
M02330:542:GW210124A:1:1114:13855:24507	WT_amplicon	100	102	0	0	1	102	1	102	4.67e-53	189	G20R8_R2_	G20R8_
M02330:542:GW210124A:1:1114:17181:24565	WT_amplicon	99.02	102	1	0	1	102	1	102	2.14e-51	183	G20R8_R2_	G20R8_
M02330:542:GW210124A:1:1114:16161:24688	WT_amplicon	100	102	0	0	1	102	1	102	4.65e-53	189	G20R8_R2_	G20R8_
M02330:542:GW210124A:1:1114:11453:24688	WT_amplicon	100	102	0	0	129	230	102	1	4.67e-53	189	G20R8_R2_	G20R8_
M02330:542:GW210124A:1:1114:5370:24745	WT_amplicon	100	102	0	0	128	229	102	1	4.65e-53	189	G20R8_R2_	G20R8_
M02330:542:GW210124A:1:1114:9602:24878	WT_amplicon	100	88	0	0	1	88	15	102	2.64e-45	163	G20R8_R2_	G20R8_
M02330:542:GW210124A:1:1114:14550:24903	WT_amplicon	100	102	0	0	129	230	102	1	4.67e-53	189	G20R8_R2_	G20R8_
M02330:542:GW210124A:1:1114:16279:24966	WT_amplicon	100	102	0	0	1	102	1	102	4.67e-53	189	G20R8_R2_	G20R8_
M02330:542:GW210124A:1:1114:7296:24978	WT_amplicon	100	102	0	0	1	102	1	102	4.67e-53	189	G20R8_R2_	G20R8_
M02330:542:GW210124A:1:1114:15225:25019	WT_amplicon	100	102	0	0	129	230	102	1	4.67e-53	189	G20R8_R2_	G20R8_
M02330:542:GW210124A:1:1114:25272:25042	WT_amplicon	100	102	0	0	1	102	1	102	4.65e-53	189	G20R8_R2_	G20R8_
M02330:542:GW210124A:1:1114:19385:25057	WT_amplicon	99.02	102	1	0	1	102	1	102	2.16e-51	183	G20R8_R2_	G20R8_
M02330:542:GW210124A:1:1114:21909:25087	WT_amplicon	100	102	0	0	1	102	1	102	4.67e-53	189	G20R8_R2_	G20R8_
M02330:542:GW210124A:1:1114:16792:25120	WT_amplicon	100	102	0	0	129	230	102	1	4.67e-53	189	G20R8_R2_	G20R8_
M02330:542:GW210124A:1:1114:6825:25161	WT_amplicon	100	101	0	0	128	228	102	2	1.66e-52	187	G20R8_R2_	G20R8_
M02330:542:GW210124A:1:1114:10982:25164	WT_amplicon	100	101	0	0	1	101	2	102	1.66e-52	187	G20R8_R2_	G20R8_
M02330:542:GW210124A:1:1114:16387:25234	WT_amplicon	100	102	0	0	129	230	102	1	4.67e-53	189	G20R8_R2_	G20R8_
M02330:542:GW210124A:1:1114:15489:25241	WT_amplicon	100	101	0	0	129	229	102	2	1.67e-52	187	G20R8_R2_	G20R8_
M02330:542:GW210124A:1:1114:20873:25269	WT_amplicon	100	102	0	0	1	102	1	102	4.67e-53	189	G20R8_R2_	G20R8_
M02330:542:GW210124A:1:1114:7747:25281	WT_amplicon	100	102	0	0	1	102	1	102	4.65e-53	189	G20R8_R2_	G20R8_
M02330:542:GW210124A:1:1114:11479:25435	WT_amplicon	99.02	102	1	0	1	102	1	102	2.16e-51	183	G20R8_R2_	G20R8_
M02330:542:GW210124A:1:1114:10682:25488	WT_amplicon	100	101	0	0	1	101	2	102	1.66e-52	187	G20R8_R2_	G20R8_
M02330:542:GW210124A:1:1114:10443:25534	WT_amplicon	100	102	0	0	129	230	102	1	4.67e-53	189	G20R8_R2_	G20R8_
M02330:542:GW210124A:1:1114:14746:25572	WT_amplicon	100	102	0	0	1	102	1	102	4.67e-53	189	G20R8_R2_	G20R8_
M02330:542:GW210124A:1:1114:20281:25595	WT_amplicon	100	102	0	0	128	229	102	1	4.65e-53	189	G20R8_R2_	G20R8_
M02330:542:GW210124A:1:1114:9063:25638	WT_amplicon	100	102	0	0	129	230	102	1	4.67e-53	189	G20R8_R2_	G20R8_
M02330:542:GW210124A:1:1114:16912:25667	WT_amplicon	100	102	0	0	129	230	102	1	4.67e-53	189	G20R8_R2_	G20R8_
M02330:542:GW210124A:1:1114:13275:25688	WT_amplicon	100	102	0	0	129	230	102	1	4.67e-53	189	G20R8_R2_	G20R8_
M02330:542:GW210124A:1:1114:20686:25724	WT_amplicon	100	102	0	0	1	102	1	102	4.65e-53	189	G20R8_R2_	G20R8_
M02330:542:GW210124A:1:1114:13103:25781	WT_amplicon	100	102	0	0	128	229	102	1	4.65e-53	189	G20R8_R2_	G20R8_
M02330:542:GW210124A:1:1114:10682:25784	WT_amplicon	100	102	0	0	1	102	1	102	4.65e-53	189	G20R8_R2_	G20R8_
M02330:542:GW210124A:1:1114:8397:25790	WT_amplicon	100	101	0	0	1	101	2	102	1.66e-52	187	G20R8_R2_	G20R8_
M02330:542:GW210124A:1:1114:10382:25935	WT_amplicon	100	102	0	0	1	102	1	102	4.65e-53	189	G20R8_R2_	G20R8_
M02330:542:GW210124A:1:1114:23027:25978	WT_amplicon	100	102	0	0	1	102	1	102	4.67e-53	189	G20R8_R2_	G20R8_
M02330:542:GW210124A:1:1114:19546:25980	WT_amplicon	100	102	0	0	1	102	1	102	4.67e-53	189	G20R8_R2_	G20R8_
M02330:542:GW210124A:1:1114:10206:26004	WT_amplicon	100	102	0	0	129	230	102	1	4.67e-53	189	G20R8_R2_	G20R8_
M02330:542:GW210124A:1:1114:10364:26011	WT_amplicon	100	101	0	0	1	101	2	102	1.66e-52	187	G20R8_R2_	G20R8_
M02330:542:GW210124A:1:1114:13249:26043	WT_amplicon	100	102	0	0	1	102	1	102	4.67e-53	189	G20R8_R2_	G20R8_
M02330:542:GW210124A:1:1114:9101:26129	WT_amplicon	100	102	0	0	128	229	102	1	4.65e-53	189	G20R8_R2_	G20R8_
M02330:542:GW210124A:1:1114:18144:26169	WT_amplicon	100	99	0	0	132	230	99	1	2.17e-51	183	G20R8_R2_	G20R8_
M02330:542:GW210124A:1:1114:19133:26195	WT_amplicon	100	102	0	0	129	230	102	1	4.67e-53	189	G20R8_R2_	G20R8_
M02330:542:GW210124A:1:1114:13596:26196	WT_amplicon	100	102	0	0	128	229	102	1	4.65e-53	189	G20R8_R2_	G20R8_
M02330:542:GW210124A:1:1114:12105:26265	WT_amplicon	100	102	0	0	128	229	102	1	4.65e-53	189	G20R8_R2_	G20R8_
M02330:542:GW210124A:1:1114:12888:26294	WT_amplicon	100	102	0	0	1	102	1	102	4.67e-53	189	G20R8_R2_	G20R8_
M02330:542:GW210124A:1:1114:14160:26361	WT_amplicon	100	102	0	0	124	225	102	1	4.56e-53	189	G20R8_R2_	G20R8_
M02330:542:GW210124A:1:1114:15249:26368	WT_amplicon	100	102	0	0	129	230	102	1	4.67e-53	189	G20R8_R2_	G20R8_
M02330:542:GW210124A:1:1114:15470:26470	WT_amplicon	100	102	0	0	129	230	102	1	4.67e-53	189	G20R8_R2_	G20R8_
M02330:542:GW210124A:1:1114:8671:26494	WT_amplicon	100	101	0	0	1	101	2	102	1.67e-52	187	G20R8_R2_	G20R8_
M02330:542:GW210124A:1:1114:16655:26538	WT_amplicon	100	102	0	0	129	230	102	1	4.67e-53	189	G20R8_R2_	G20R8_
M02330:542:GW210124A:1:1114:8713:26552	WT_amplicon	100	102	0	0	129	230	102	1	4.67e-53	189	G20R8_R2_	G20R8_
M02330:542:GW210124A:1:1114:15610:26644	WT_amplicon	99.02	102	1	0	1	102	1	102	2.17e-51	183	G20R8_R2_	G20R8_
M02330:542:GW210124A:1:1114:13835:26765	WT_amplicon	100	102	0	0	128	229	102	1	4.65e-53	189	G20R8_R2_	G20R8_
M02330:542:GW210124A:1:1114:10206:26816	WT_amplicon	99.02	102	1	0	1	102	1	102	2.17e-51	183	G20R8_R2_	G20R8_
M02330:542:GW210124A:1:1114:15528:26850	WT_amplicon	100	101	0	0	1	101	2	102	1.66e-52	187	G20R8_R2_	G20R8_
M02330:542:GW210124A:1:1114:12942:26883	WT_amplicon	100	102	0	0	128	229	102	1	4.65e-53	189	G20R8_R2_	G20R8_
M02330:542:GW210124A:1:1114:9084:27056	WT_amplicon	100	102	0	0	129	230	102	1	4.67e-53	189	G20R8_R2_	G20R8_
M02330:542:GW210124A:1:1114:18063:27111	WT_amplicon	100	102	0	0	128	229	102	1	4.65e-53	189	G20R8_R2_	G20R8_
M02330:542:GW210124A:1:1114:18466:27420	WT_amplicon	100	101	0	0	1	101	2	102	1.67e-52	187	G20R8_R2_	G20R8_
M02330:542:GW210124A:1:1114:18485:27549	WT_amplicon	100	102	0	0	128	229	102	1	4.65e-53	189	G20R8_R2_	G20R8_
M02330:542:GW210124A:1:1114:20440:27655	WT_amplicon	100	102	0	0	129	230	102	1	4.67e-53	189	G20R8_R2_	G20R8_
M02330:542:GW210124A:1:1114:9512:27656	WT_amplicon	99.01	101	1	0	1	101	2	102	7.78e-51	182	G20R8_R2_	G20R8_
M02330:542:GW210124A:1:1114:11077:27918	WT_amplicon	100	102	0	0	128	229	102	1	4.65e-53	189	G20R8_R2_	G20R8_
M02330:542:GW210124A:1:1114:13730:27941	WT_amplicon	100	101	0	0	1	101	2	102	1.66e-52	187	G20R8_R2_	G20R8_
M02330:542:GW210124A:1:1114:18320:27973	WT_amplicon	100	102	0	0	128	229	102	1	4.65e-53	189	G20R8_R2_	G20R8_
M02330:542:GW210124A:1:1114:15890:28021	WT_amplicon	100	102	0	0	128	229	102	1	4.65e-53	189	G20R8_R2_	G20R8_
M02330:542:GW210124A:1:1114:17838:28177	WT_amplicon	100	102	0	0	129	230	102	1	4.67e-53	189	G20R8_R2_	G20R8_
M02330:542:GW210124A:1:1114:12508:28258	WT_amplicon	100	102	0	0	113	214	102	1	4.33e-53	189	G20R8_R2_	G20R8_
M02330:542:GW210124A:1:1114:19801:28310	WT_amplicon	100	102	0	0	1	102	1	102	4.65e-53	189	G20R8_R2_	G20R8_
M02330:542:GW210124A:1:1111:14900:1482	WT_amplicon	100	102	0	0	129	230	102	1	4.67e-53	189	G20R8_R2_	G20R8_
M02330:542:GW210124A:1:1111:13328:1917	DEL_amplicon	99.194	124	1	0	1	124	1	124	6.66e-64	224	G20R8_R2_	G20R8_
M02330:542:GW210124A:1:1111:17148:1930	WT_amplicon	100	102	0	0	128	229	102	1	4.65e-53	189	G20R8_R2_	G20R8_
M02330:542:GW210124A:1:1111:13127:2116	WT_amplicon	100	102	0	0	128	229	102	1	4.65e-53	189	G20R8_R2_	G20R8_
M02330:542:GW210124A:1:1111:13487:2187	WT_amplicon	100	102	0	0	1	102	1	102	4.65e-53	189	G20R8_R2_	G20R8_
M02330:542:GW210124A:1:1111:10763:2254	WT_amplicon	100	102	0	0	1	102	1	102	4.65e-53	189	G20R8_R2_	G20R8_
M02330:542:GW210124A:1:1111:18059:2408	WT_amplicon	100	102	0	0	1	102	1	102	4.67e-53	189	G20R8_R2_	G20R8_
M02330:542:GW210124A:1:1111:11601:2436	WT_amplicon	100	102	0	0	1	102	1	102	4.67e-53	189	G20R8_R2_	G20R8_
M02330:542:GW210124A:1:1111:14770:2581	WT_amplicon	100	102	0	0	1	102	1	102	4.61e-53	189	G20R8_R2_	G20R8_
M02330:542:GW210124A:1:1111:16341:2619	WT_amplicon	99.02	102	1	0	128	229	102	1	2.16e-51	183	G20R8_R2_	G20R8_
M02330:542:GW210124A:1:1111:16578:2859	WT_amplicon	100	102	0	0	1	102	1	102	4.67e-53	189	G20R8_R2_	G20R8_
M02330:542:GW210124A:1:1111:9553:2936	WT_amplicon	100	102	0	0	1	102	1	102	4.65e-53	189	G20R8_R2_	G20R8_
M02330:542:GW210124A:1:1111:17298:3075	WT_amplicon	100	102	0	0	1	102	1	102	4.67e-53	189	G20R8_R2_	G20R8_
M02330:542:GW210124A:1:1111:12161:3137	WT_amplicon	100	102	0	0	1	102	1	102	4.65e-53	189	G20R8_R2_	G20R8_
M02330:542:GW210124A:1:1111:18827:3466	WT_amplicon	100	102	0	0	129	230	102	1	4.67e-53	189	G20R8_R2_	G20R8_
M02330:542:GW210124A:1:1111:11477:3554	WT_amplicon	100	102	0	0	1	102	1	102	4.61e-53	189	G20R8_R2_	G20R8_
M02330:542:GW210124A:1:1111:22811:3566	WT_amplicon	99.02	102	1	0	1	102	1	102	2.16e-51	183	G20R8_R2_	G20R8_
M02330:542:GW210124A:1:1111:14921:3578	WT_amplicon	100	102	0	0	1	102	1	102	4.67e-53	189	G20R8_R2_	G20R8_
M02330:542:GW210124A:1:1111:14554:3687	WT_amplicon	100	102	0	0	128	229	102	1	4.65e-53	189	G20R8_R2_	G20R8_
M02330:542:GW210124A:1:1111:9717:3695	WT_amplicon	99.02	102	0	1	1	101	1	102	7.74e-51	182	G20R8_R2_	G20R8_
M02330:542:GW210124A:1:1111:15454:3865	WT_amplicon	100	102	0	0	1	102	1	102	4.67e-53	189	G20R8_R2_	G20R8_
M02330:542:GW210124A:1:1111:21457:3933	WT_amplicon	100	102	0	0	129	230	102	1	4.67e-53	189	G20R8_R2_	G20R8_
M02330:542:GW210124A:1:1111:21589:3965	WT_amplicon	100	101	0	0	1	101	2	102	1.66e-52	187	G20R8_R2_	G20R8_
M02330:542:GW210124A:1:1111:13084:4181	WT_amplicon	100	102	0	0	1	102	1	102	4.65e-53	189	G20R8_R2_	G20R8_
M02330:542:GW210124A:1:1111:13485:4227	WT_amplicon	100	102	0	0	1	102	1	102	4.65e-53	189	G20R8_R2_	G20R8_
M02330:542:GW210124A:1:1111:14602:4246	WT_amplicon	100	102	0	0	129	230	102	1	4.67e-53	189	G20R8_R2_	G20R8_
M02330:542:GW210124A:1:1111:23777:4371	WT_amplicon	100	102	0	0	128	229	102	1	4.65e-53	189	G20R8_R2_	G20R8_
M02330:542:GW210124A:1:1111:18713:4531	WT_amplicon	100	102	0	0	1	102	1	102	4.67e-53	189	G20R8_R2_	G20R8_
M02330:542:GW210124A:1:1111:21108:4545	WT_amplicon	100	102	0	0	1	102	1	102	4.67e-53	189	G20R8_R2_	G20R8_
M02330:542:GW210124A:1:1111:14789:4627	WT_amplicon	100	102	0	0	129	230	102	1	4.67e-53	189	G20R8_R2_	G20R8_
M02330:542:GW210124A:1:1111:15021:4627	WT_amplicon	100	102	0	0	1	102	1	102	4.67e-53	189	G20R8_R2_	G20R8_
M02330:542:GW210124A:1:1111:9707:4656	WT_amplicon	100	102	0	0	1	102	1	102	4.67e-53	189	G20R8_R2_	G20R8_
M02330:542:GW210124A:1:1111:21805:4656	WT_amplicon	100	101	0	0	1	101	2	102	1.66e-52	187	G20R8_R2_	G20R8_
M02330:542:GW210124A:1:1111:10652:4920	WT_amplicon	98.718	78	1	0	1	78	25	102	4.25e-38	139	G20R8_R2_	G20R8_
M02330:542:GW210124A:1:1111:23006:4950	WT_amplicon	100	102	0	0	129	230	102	1	4.67e-53	189	G20R8_R2_	G20R8_
M02330:542:GW210124A:1:1111:18219:4966	WT_amplicon	100	102	0	0	1	102	1	102	4.67e-53	189	G20R8_R2_	G20R8_
M02330:542:GW210124A:1:1111:7049:4990	WT_amplicon	100	102	0	0	129	230	102	1	4.67e-53	189	G20R8_R2_	G20R8_
M02330:542:GW210124A:1:1111:18392:5014	WT_amplicon	99.02	102	1	0	1	102	1	102	2.17e-51	183	G20R8_R2_	G20R8_
M02330:542:GW210124A:1:1111:19606:5117	WT_amplicon	100	102	0	0	129	230	102	1	4.67e-53	189	G20R8_R2_	G20R8_
M02330:542:GW210124A:1:1111:21846:5154	WT_amplicon	100	102	0	0	1	102	1	102	4.65e-53	189	G20R8_R2_	G20R8_
M02330:542:GW210124A:1:1111:20928:5157	WT_amplicon	100	102	0	0	1	102	1	102	4.65e-53	189	G20R8_R2_	G20R8_
M02330:542:GW210124A:1:1111:12030:5216	WT_amplicon	100	102	0	0	1	102	1	102	4.67e-53	189	G20R8_R2_	G20R8_
M02330:542:GW210124A:1:1111:12539:5245	WT_amplicon	100	102	0	0	1	102	1	102	4.67e-53	189	G20R8_R2_	G20R8_
M02330:542:GW210124A:1:1111:19409:5296	WT_amplicon	100	102	0	0	129	230	102	1	4.67e-53	189	G20R8_R2_	G20R8_
M02330:542:GW210124A:1:1111:7255:5348	WT_amplicon	100	102	0	0	1	102	1	102	4.67e-53	189	G20R8_R2_	G20R8_
M02330:542:GW210124A:1:1111:9182:5356	WT_amplicon	99.01	101	1	0	1	101	2	102	7.78e-51	182	G20R8_R2_	G20R8_
M02330:542:GW210124A:1:1111:14939:5365	WT_amplicon	100	102	0	0	1	102	1	102	4.67e-53	189	G20R8_R2_	G20R8_
M02330:542:GW210124A:1:1111:15046:5379	WT_amplicon	100	102	0	0	129	230	102	1	4.67e-53	189	G20R8_R2_	G20R8_
M02330:542:GW210124A:1:1111:9648:5414	WT_amplicon	100	102	0	0	128	229	102	1	4.65e-53	189	G20R8_R2_	G20R8_
M02330:542:GW210124A:1:1111:21865:5440	WT_amplicon	100	102	0	0	128	229	102	1	4.65e-53	189	G20R8_R2_	G20R8_
M02330:542:GW210124A:1:1111:22795:5459	WT_amplicon	100	97	0	0	1	97	6	102	2.75e-50	180	G20R8_R2_	G20R8_
M02330:542:GW210124A:1:1111:12041:5527	WT_amplicon	100	102	0	0	129	230	102	1	4.67e-53	189	G20R8_R2_	G20R8_
M02330:542:GW210124A:1:1111:20207:5617	WT_amplicon	100	102	0	0	129	230	102	1	4.67e-53	189	G20R8_R2_	G20R8_
M02330:542:GW210124A:1:1111:11798:5658	WT_amplicon	99.02	102	1	0	128	229	102	1	2.16e-51	183	G20R8_R2_	G20R8_
M02330:542:GW210124A:1:1111:18877:5722	WT_amplicon	99.02	102	1	0	1	102	1	102	2.16e-51	183	G20R8_R2_	G20R8_
M02330:542:GW210124A:1:1111:19570:5772	WT_amplicon	100	102	0	0	1	102	1	102	4.67e-53	189	G20R8_R2_	G20R8_
M02330:542:GW210124A:1:1111:13412:5851	WT_amplicon	100	102	0	0	126	227	102	1	4.61e-53	189	G20R8_R2_	G20R8_
M02330:542:GW210124A:1:1111:19207:5899	WT_amplicon	100	102	0	0	1	102	1	102	4.65e-53	189	G20R8_R2_	G20R8_
M02330:542:GW210124A:1:1111:12450:6034	WT_amplicon	99.02	102	1	0	1	102	1	102	2.16e-51	183	G20R8_R2_	G20R8_
M02330:542:GW210124A:1:1111:6248:6041	WT_amplicon	100	102	0	0	128	229	102	1	4.65e-53	189	G20R8_R2_	G20R8_
M02330:542:GW210124A:1:1111:6011:6053	WT_amplicon	99.02	102	1	0	1	102	1	102	2.16e-51	183	G20R8_R2_	G20R8_
M02330:542:GW210124A:1:1111:19778:6126	WT_amplicon	99.01	101	1	0	1	101	2	102	7.78e-51	182	G20R8_R2_	G20R8_
M02330:542:GW210124A:1:1111:7180:6160	WT_amplicon	100	102	0	0	129	230	102	1	4.67e-53	189	G20R8_R2_	G20R8_
M02330:542:GW210124A:1:1111:18002:6289	WT_amplicon	100	102	0	0	1	102	1	102	4.65e-53	189	G20R8_R2_	G20R8_
M02330:542:GW210124A:1:1111:6893:6293	WT_amplicon	100	102	0	0	67	168	102	1	3.36e-53	189	G20R8_R2_	G20R8_
M02330:542:GW210124A:1:1111:16339:6389	WT_amplicon	100	102	0	0	129	230	102	1	4.67e-53	189	G20R8_R2_	G20R8_
M02330:542:GW210124A:1:1111:17134:6518	WT_amplicon	100	102	0	0	1	102	1	102	4.67e-53	189	G20R8_R2_	G20R8_
M02330:542:GW210124A:1:1111:21799:6587	WT_amplicon	100	102	0	0	1	102	1	102	4.67e-53	189	G20R8_R2_	G20R8_
M02330:542:GW210124A:1:1111:24879:6611	WT_amplicon	100	101	0	0	128	228	102	2	1.66e-52	187	G20R8_R2_	G20R8_
M02330:542:GW210124A:1:1111:22034:6626	WT_amplicon	100	102	0	0	1	102	1	102	4.67e-53	189	G20R8_R2_	G20R8_
M02330:542:GW210124A:1:1111:23450:6636	WT_amplicon	100	101	0	0	128	228	102	2	1.66e-52	187	G20R8_R2_	G20R8_
M02330:542:GW210124A:1:1111:5744:6677	WT_amplicon	100	102	0	0	1	102	1	102	4.65e-53	189	G20R8_R2_	G20R8_
M02330:542:GW210124A:1:1111:12595:6727	WT_amplicon	99.02	102	1	0	129	230	102	1	2.17e-51	183	G20R8_R2_	G20R8_
M02330:542:GW210124A:1:1111:6303:6753	WT_amplicon	100	100	0	0	1	100	3	102	5.96e-52	185	G20R8_R2_	G20R8_
M02330:542:GW210124A:1:1111:9834:6775	WT_amplicon	100	102	0	0	1	102	1	102	4.67e-53	189	G20R8_R2_	G20R8_
M02330:542:GW210124A:1:1111:26332:6785	WT_amplicon	100	102	0	0	1	102	1	102	4.67e-53	189	G20R8_R2_	G20R8_
M02330:542:GW210124A:1:1111:16263:6838	WT_amplicon	100	102	0	0	1	102	1	102	4.67e-53	189	G20R8_R2_	G20R8_
M02330:542:GW210124A:1:1111:16463:6940	WT_amplicon	100	100	0	0	1	100	3	102	5.99e-52	185	G20R8_R2_	G20R8_
M02330:542:GW210124A:1:1111:23160:6966	WT_amplicon	100	102	0	0	129	230	102	1	4.67e-53	189	G20R8_R2_	G20R8_
M02330:542:GW210124A:1:1111:21366:6982	WT_amplicon	100	102	0	0	1	102	1	102	4.67e-53	189	G20R8_R2_	G20R8_
M02330:542:GW210124A:1:1111:7751:7081	WT_amplicon	100	101	0	0	1	101	2	102	1.67e-52	187	G20R8_R2_	G20R8_
M02330:542:GW210124A:1:1111:5608:7109	WT_amplicon	100	101	0	0	129	229	102	2	1.67e-52	187	G20R8_R2_	G20R8_
M02330:542:GW210124A:1:1111:12248:7156	WT_amplicon	100	102	0	0	129	230	102	1	4.67e-53	189	G20R8_R2_	G20R8_
M02330:542:GW210124A:1:1111:17970:7178	WT_amplicon	100	102	0	0	1	102	1	102	4.67e-53	189	G20R8_R2_	G20R8_
M02330:542:GW210124A:1:1111:7194:7244	WT_amplicon	99.01	101	1	0	1	101	2	102	7.74e-51	182	G20R8_R2_	G20R8_
M02330:542:GW210124A:1:1111:9456:7274	WT_amplicon	100	102	0	0	1	102	1	102	4.65e-53	189	G20R8_R2_	G20R8_
M02330:542:GW210124A:1:1111:9352:7297	WT_amplicon	100	101	0	0	1	101	2	102	1.67e-52	187	G20R8_R2_	G20R8_
M02330:542:GW210124A:1:1111:16378:7299	WT_amplicon	100	102	0	0	129	230	102	1	4.67e-53	189	G20R8_R2_	G20R8_
M02330:542:GW210124A:1:1111:17340:7361	WT_amplicon	100	102	0	0	1	102	1	102	4.67e-53	189	G20R8_R2_	G20R8_
M02330:542:GW210124A:1:1111:5485:7400	WT_amplicon	100	102	0	0	129	230	102	1	4.67e-53	189	G20R8_R2_	G20R8_
M02330:542:GW210124A:1:1111:11566:7458	WT_amplicon	100	102	0	0	129	230	102	1	4.67e-53	189	G20R8_R2_	G20R8_
M02330:542:GW210124A:1:1111:12541:7489	WT_amplicon	100	102	0	0	1	102	1	102	4.67e-53	189	G20R8_R2_	G20R8_
M02330:542:GW210124A:1:1111:18223:7490	WT_amplicon	100	102	0	0	128	229	102	1	4.65e-53	189	G20R8_R2_	G20R8_
M02330:542:GW210124A:1:1111:20074:7496	WT_amplicon	100	102	0	0	1	102	1	102	4.67e-53	189	G20R8_R2_	G20R8_
M02330:542:GW210124A:1:1111:27177:7520	WT_amplicon	100	101	0	0	1	101	2	102	1.66e-52	187	G20R8_R2_	G20R8_
M02330:542:GW210124A:1:1111:8144:7568	WT_amplicon	100	102	0	0	1	102	1	102	4.65e-53	189	G20R8_R2_	G20R8_
M02330:542:GW210124A:1:1111:11551:7597	WT_amplicon	100	102	0	0	126	227	102	1	4.61e-53	189	G20R8_R2_	G20R8_
M02330:542:GW210124A:1:1111:7450:7691	WT_amplicon	100	102	0	0	129	230	102	1	4.67e-53	189	G20R8_R2_	G20R8_
M02330:542:GW210124A:1:1111:23835:7747	WT_amplicon	100	102	0	0	129	230	102	1	4.67e-53	189	G20R8_R2_	G20R8_
M02330:542:GW210124A:1:1111:12382:7747	WT_amplicon	100	101	0	0	129	229	102	2	1.67e-52	187	G20R8_R2_	G20R8_
M02330:542:GW210124A:1:1111:7235:7749	WT_amplicon	100	102	0	0	1	102	1	102	4.65e-53	189	G20R8_R2_	G20R8_
M02330:542:GW210124A:1:1111:25962:7751	WT_amplicon	99.02	102	1	0	1	102	1	102	2.17e-51	183	G20R8_R2_	G20R8_
M02330:542:GW210124A:1:1111:5420:7834	WT_amplicon	100	102	0	0	1	102	1	102	4.67e-53	189	G20R8_R2_	G20R8_
M02330:542:GW210124A:1:1111:6917:7835	WT_amplicon	100	102	0	0	128	229	102	1	4.65e-53	189	G20R8_R2_	G20R8_
M02330:542:GW210124A:1:1111:6891:7863	WT_amplicon	99.02	102	1	0	128	229	102	1	2.16e-51	183	G20R8_R2_	G20R8_
M02330:542:GW210124A:1:1111:26076:7890	WT_amplicon	99.02	102	1	0	129	230	102	1	2.17e-51	183	G20R8_R2_	G20R8_
M02330:542:GW210124A:1:1111:8457:8096	WT_amplicon	100	102	0	0	1	102	1	102	4.67e-53	189	G20R8_R2_	G20R8_
M02330:542:GW210124A:1:1111:15071:8110	WT_amplicon	100	102	0	0	129	230	102	1	4.67e-53	189	G20R8_R2_	G20R8_
M02330:542:GW210124A:1:1111:15631:8112	WT_amplicon	100	102	0	0	1	102	1	102	4.67e-53	189	G20R8_R2_	G20R8_
M02330:542:GW210124A:1:1111:14862:8143	WT_amplicon	100	102	0	0	1	102	1	102	4.65e-53	189	G20R8_R2_	G20R8_
M02330:542:GW210124A:1:1111:15956:8160	WT_amplicon	100	102	0	0	1	102	1	102	4.67e-53	189	G20R8_R2_	G20R8_
M02330:542:GW210124A:1:1111:17359:8240	WT_amplicon	100	102	0	0	1	102	1	102	4.61e-53	189	G20R8_R2_	G20R8_
M02330:542:GW210124A:1:1111:15654:8252	WT_amplicon	99.01	101	1	0	128	228	102	2	7.74e-51	182	G20R8_R2_	G20R8_
M02330:542:GW210124A:1:1111:21328:8311	WT_amplicon	100	102	0	0	129	230	102	1	4.67e-53	189	G20R8_R2_	G20R8_
M02330:542:GW210124A:1:1111:8294:8383	WT_amplicon	100	102	0	0	129	230	102	1	4.67e-53	189	G20R8_R2_	G20R8_
M02330:542:GW210124A:1:1111:22506:8415	WT_amplicon	100	102	0	0	128	229	102	1	4.65e-53	189	G20R8_R2_	G20R8_
M02330:542:GW210124A:1:1111:14962:8429	WT_amplicon	100	102	0	0	1	102	1	102	4.67e-53	189	G20R8_R2_	G20R8_
M02330:542:GW210124A:1:1111:20762:8446	WT_amplicon	100	102	0	0	1	102	1	102	4.67e-53	189	G20R8_R2_	G20R8_
M02330:542:GW210124A:1:1111:25158:8488	WT_amplicon	100	102	0	0	128	229	102	1	4.65e-53	189	G20R8_R2_	G20R8_
M02330:542:GW210124A:1:1111:22359:8488	WT_amplicon	100	101	0	0	128	228	102	2	1.66e-52	187	G20R8_R2_	G20R8_
M02330:542:GW210124A:1:1111:21645:8499	WT_amplicon	100	102	0	0	129	230	102	1	4.67e-53	189	G20R8_R2_	G20R8_
M02330:542:GW210124A:1:1111:9381:8525	WT_amplicon	100	102	0	0	128	229	102	1	4.65e-53	189	G20R8_R2_	G20R8_
M02330:542:GW210124A:1:1111:10496:8572	WT_amplicon	100	102	0	0	1	102	1	102	4.67e-53	189	G20R8_R2_	G20R8_
M02330:542:GW210124A:1:1111:26056:8612	WT_amplicon	100	101	0	0	1	101	2	102	1.66e-52	187	G20R8_R2_	G20R8_
M02330:542:GW210124A:1:1111:25892:8806	WT_amplicon	100	102	0	0	129	230	102	1	4.67e-53	189	G20R8_R2_	G20R8_
M02330:542:GW210124A:1:1111:23950:8872	WT_amplicon	100	101	0	0	1	101	2	102	1.67e-52	187	G20R8_R2_	G20R8_
M02330:542:GW210124A:1:1111:13960:8927	WT_amplicon	100	101	0	0	1	101	2	102	1.65e-52	187	G20R8_R2_	G20R8_
M02330:542:GW210124A:1:1111:18799:8935	WT_amplicon	99.02	102	0	1	1	101	1	102	7.78e-51	182	G20R8_R2_	G20R8_
M02330:542:GW210124A:1:1111:4121:8972	WT_amplicon	100	102	0	0	1	102	1	102	4.67e-53	189	G20R8_R2_	G20R8_
M02330:542:GW210124A:1:1111:17172:9050	WT_amplicon	100	101	0	0	1	101	2	102	1.67e-52	187	G20R8_R2_	G20R8_
M02330:542:GW210124A:1:1111:15983:9091	WT_amplicon	100	101	0	0	1	101	2	102	1.67e-52	187	G20R8_R2_	G20R8_
M02330:542:GW210124A:1:1111:16650:9111	WT_amplicon	100	102	0	0	1	102	1	102	4.65e-53	189	G20R8_R2_	G20R8_
M02330:542:GW210124A:1:1111:14020:9166	WT_amplicon	100	102	0	0	129	230	102	1	4.67e-53	189	G20R8_R2_	G20R8_
M02330:542:GW210124A:1:1111:7243:9216	WT_amplicon	100	102	0	0	1	102	1	102	4.65e-53	189	G20R8_R2_	G20R8_
M02330:542:GW210124A:1:1111:19017:9275	WT_amplicon	99.02	102	1	0	129	230	102	1	2.17e-51	183	G20R8_R2_	G20R8_
M02330:542:GW210124A:1:1111:12418:9300	WT_amplicon	99.02	102	1	0	129	230	102	1	2.17e-51	183	G20R8_R2_	G20R8_
M02330:542:GW210124A:1:1111:25807:9304	WT_amplicon	100	102	0	0	1	102	1	102	4.67e-53	189	G20R8_R2_	G20R8_
M02330:542:GW210124A:1:1111:24925:9314	WT_amplicon	100	102	0	0	129	230	102	1	4.67e-53	189	G20R8_R2_	G20R8_
M02330:542:GW210124A:1:1111:21375:9402	WT_amplicon	100	102	0	0	1	102	1	102	4.67e-53	189	G20R8_R2_	G20R8_
M02330:542:GW210124A:1:1111:16959:9418	WT_amplicon	100	102	0	0	1	102	1	102	4.65e-53	189	G20R8_R2_	G20R8_
M02330:542:GW210124A:1:1111:18681:9452	WT_amplicon	100	102	0	0	1	102	1	102	4.67e-53	189	G20R8_R2_	G20R8_
M02330:542:GW210124A:1:1111:11309:9561	WT_amplicon	100	102	0	0	128	229	102	1	4.65e-53	189	G20R8_R2_	G20R8_
M02330:542:GW210124A:1:1111:10096:9581	WT_amplicon	100	102	0	0	129	230	102	1	4.67e-53	189	G20R8_R2_	G20R8_
M02330:542:GW210124A:1:1111:14814:9589	WT_amplicon	100	102	0	0	128	229	102	1	4.65e-53	189	G20R8_R2_	G20R8_
M02330:542:GW210124A:1:1111:23341:9595	WT_amplicon	99.01	101	1	0	1	101	2	102	7.78e-51	182	G20R8_R2_	G20R8_
M02330:542:GW210124A:1:1111:15086:9660	WT_amplicon	100	102	0	0	1	102	1	102	4.67e-53	189	G20R8_R2_	G20R8_
M02330:542:GW210124A:1:1111:21144:9711	WT_amplicon	99.02	102	0	1	1	101	1	102	7.67e-51	182	G20R8_R2_	G20R8_
M02330:542:GW210124A:1:1111:7977:9737	WT_amplicon	100	102	0	0	128	229	102	1	4.65e-53	189	G20R8_R2_	G20R8_
M02330:542:GW210124A:1:1111:18769:9747	WT_amplicon	100	102	0	0	1	102	1	102	4.67e-53	189	G20R8_R2_	G20R8_
M02330:542:GW210124A:1:1111:15705:9780	WT_amplicon	100	102	0	0	1	102	1	102	4.65e-53	189	G20R8_R2_	G20R8_
M02330:542:GW210124A:1:1111:6281:9797	WT_amplicon	100	102	0	0	129	230	102	1	4.67e-53	189	G20R8_R2_	G20R8_
M02330:542:GW210124A:1:1111:9269:9837	WT_amplicon	100	102	0	0	1	102	1	102	4.67e-53	189	G20R8_R2_	G20R8_
M02330:542:GW210124A:1:1111:7928:9861	WT_amplicon	100	102	0	0	128	229	102	1	4.65e-53	189	G20R8_R2_	G20R8_
M02330:542:GW210124A:1:1111:24735:9861	WT_amplicon	100	102	0	0	1	102	1	102	4.67e-53	189	G20R8_R2_	G20R8_
M02330:542:GW210124A:1:1111:22786:9885	WT_amplicon	100	102	0	0	1	102	1	102	4.67e-53	189	G20R8_R2_	G20R8_
M02330:542:GW210124A:1:1111:17374:10021	WT_amplicon	100	102	0	0	1	102	1	102	4.67e-53	189	G20R8_R2_	G20R8_
M02330:542:GW210124A:1:1111:15687:10100	WT_amplicon	100	102	0	0	129	230	102	1	4.67e-53	189	G20R8_R2_	G20R8_
M02330:542:GW210124A:1:1111:5503:10145	WT_amplicon	100	102	0	0	1	102	1	102	4.67e-53	189	G20R8_R2_	G20R8_
M02330:542:GW210124A:1:1111:26182:10185	WT_amplicon	100	102	0	0	128	229	102	1	4.65e-53	189	G20R8_R2_	G20R8_
M02330:542:GW210124A:1:1111:27766:10198	WT_amplicon	100	102	0	0	1	102	1	102	4.67e-53	189	G20R8_R2_	G20R8_
M02330:542:GW210124A:1:1111:2944:10256	WT_amplicon	100	102	0	0	129	230	102	1	4.67e-53	189	G20R8_R2_	G20R8_
M02330:542:GW210124A:1:1111:25568:10261	WT_amplicon	100	102	0	0	129	230	102	1	4.67e-53	189	G20R8_R2_	G20R8_
M02330:542:GW210124A:1:1111:16891:10264	WT_amplicon	99.02	102	1	0	1	102	1	102	2.17e-51	183	G20R8_R2_	G20R8_
M02330:542:GW210124A:1:1111:26636:10281	WT_amplicon	100	102	0	0	1	102	1	102	4.67e-53	189	G20R8_R2_	G20R8_
M02330:542:GW210124A:1:1111:8013:10284	WT_amplicon	100	102	0	0	129	230	102	1	4.67e-53	189	G20R8_R2_	G20R8_
M02330:542:GW210124A:1:1111:9860:10324	WT_amplicon	100	101	0	0	1	101	2	102	1.66e-52	187	G20R8_R2_	G20R8_
M02330:542:GW210124A:1:1111:8922:10342	WT_amplicon	100	102	0	0	1	102	1	102	4.65e-53	189	G20R8_R2_	G20R8_
M02330:542:GW210124A:1:1111:16902:10375	WT_amplicon	100	102	0	0	128	229	102	1	4.65e-53	189	G20R8_R2_	G20R8_
M02330:542:GW210124A:1:1111:20968:10565	WT_amplicon	100	102	0	0	1	102	1	102	4.65e-53	189	G20R8_R2_	G20R8_
M02330:542:GW210124A:1:1111:8320:10662	WT_amplicon	100	102	0	0	1	102	1	102	4.67e-53	189	G20R8_R2_	G20R8_
M02330:542:GW210124A:1:1111:18348:10675	WT_amplicon	100	102	0	0	129	230	102	1	4.67e-53	189	G20R8_R2_	G20R8_
M02330:542:GW210124A:1:1111:9224:10695	WT_amplicon	100	102	0	0	1	102	1	102	4.67e-53	189	G20R8_R2_	G20R8_
M02330:542:GW210124A:1:1111:17804:10808	WT_amplicon	100	102	0	0	128	229	102	1	4.65e-53	189	G20R8_R2_	G20R8_
M02330:542:GW210124A:1:1111:2594:10847	WT_amplicon	100	102	0	0	128	229	102	1	4.65e-53	189	G20R8_R2_	G20R8_
M02330:542:GW210124A:1:1111:24169:10868	WT_amplicon	100	101	0	0	1	101	2	102	1.67e-52	187	G20R8_R2_	G20R8_
M02330:542:GW210124A:1:1111:17314:10892	WT_amplicon	99.02	102	1	0	1	102	1	102	2.16e-51	183	G20R8_R2_	G20R8_
M02330:542:GW210124A:1:1111:18738:10914	WT_amplicon	98.039	102	2	0	129	230	102	1	1.01e-49	178	G20R8_R2_	G20R8_
M02330:542:GW210124A:1:1111:26678:11026	WT_amplicon	100	102	0	0	129	230	102	1	4.67e-53	189	G20R8_R2_	G20R8_
M02330:542:GW210124A:1:1111:15044:11098	WT_amplicon	100	102	0	0	126	227	102	1	4.61e-53	189	G20R8_R2_	G20R8_
M02330:542:GW210124A:1:1111:16261:11151	WT_amplicon	100	102	0	0	116	217	102	1	4.39e-53	189	G20R8_R2_	G20R8_
M02330:542:GW210124A:1:1111:10943:11159	WT_amplicon	100	101	0	0	128	228	102	2	1.66e-52	187	G20R8_R2_	G20R8_
M02330:542:GW210124A:1:1111:28623:11231	WT_amplicon	100	102	0	0	128	229	102	1	4.65e-53	189	G20R8_R2_	G20R8_
M02330:542:GW210124A:1:1111:5679:11236	WT_amplicon	100	102	0	0	129	230	102	1	4.67e-53	189	G20R8_R2_	G20R8_
M02330:542:GW210124A:1:1111:27950:11247	WT_amplicon	100	102	0	0	1	102	1	102	4.65e-53	189	G20R8_R2_	G20R8_
M02330:542:GW210124A:1:1111:22204:11264	WT_amplicon	99.02	102	1	0	1	102	1	102	2.15e-51	183	G20R8_R2_	G20R8_
M02330:542:GW210124A:1:1111:18323:11299	WT_amplicon	100	102	0	0	128	229	102	1	4.65e-53	189	G20R8_R2_	G20R8_
M02330:542:GW210124A:1:1111:11678:11315	WT_amplicon	100	102	0	0	1	102	1	102	4.67e-53	189	G20R8_R2_	G20R8_
M02330:542:GW210124A:1:1111:4046:11334	WT_amplicon	100	102	0	0	1	102	1	102	4.67e-53	189	G20R8_R2_	G20R8_
M02330:542:GW210124A:1:1111:22410:11337	WT_amplicon	100	102	0	0	128	229	102	1	4.65e-53	189	G20R8_R2_	G20R8_
M02330:542:GW210124A:1:1111:9762:11345	WT_amplicon	100	102	0	0	1	102	1	102	4.67e-53	189	G20R8_R2_	G20R8_
M02330:542:GW210124A:1:1111:10056:11442	WT_amplicon	100	102	0	0	1	102	1	102	4.67e-53	189	G20R8_R2_	G20R8_
M02330:542:GW210124A:1:1111:7154:11473	WT_amplicon	100	102	0	0	1	102	1	102	4.65e-53	189	G20R8_R2_	G20R8_
M02330:542:GW210124A:1:1111:19720:11487	WT_amplicon	100	102	0	0	128	229	102	1	4.65e-53	189	G20R8_R2_	G20R8_
M02330:542:GW210124A:1:1111:12231:11511	WT_amplicon	100	102	0	0	129	230	102	1	4.67e-53	189	G20R8_R2_	G20R8_
M02330:542:GW210124A:1:1111:8751:11541	WT_amplicon	100	102	0	0	129	230	102	1	4.67e-53	189	G20R8_R2_	G20R8_
M02330:542:GW210124A:1:1111:6537:11561	WT_amplicon	99.02	102	1	0	1	102	1	102	2.17e-51	183	G20R8_R2_	G20R8_
M02330:542:GW210124A:1:1111:11168:11576	WT_amplicon	100	101	0	0	1	101	2	102	1.66e-52	187	G20R8_R2_	G20R8_
M02330:542:GW210124A:1:1111:8833:11581	WT_amplicon	100	102	0	0	1	102	1	102	4.67e-53	189	G20R8_R2_	G20R8_
M02330:542:GW210124A:1:1111:26738:11583	WT_amplicon	100	102	0	0	129	230	102	1	4.67e-53	189	G20R8_R2_	G20R8_
M02330:542:GW210124A:1:1111:22412:11584	WT_amplicon	100	102	0	0	1	102	1	102	4.67e-53	189	G20R8_R2_	G20R8_
M02330:542:GW210124A:1:1111:4898:11666	WT_amplicon	100	102	0	0	129	230	102	1	4.67e-53	189	G20R8_R2_	G20R8_
M02330:542:GW210124A:1:1111:23682:11690	WT_amplicon	100	102	0	0	1	102	1	102	4.65e-53	189	G20R8_R2_	G20R8_
M02330:542:GW210124A:1:1111:25829:11703	WT_amplicon	100	102	0	0	129	230	102	1	4.67e-53	189	G20R8_R2_	G20R8_
M02330:542:GW210124A:1:1111:22754:11795	WT_amplicon	100	102	0	0	1	102	1	102	4.67e-53	189	G20R8_R2_	G20R8_
M02330:542:GW210124A:1:1111:18448:11846	WT_amplicon	100	101	0	0	129	229	102	2	1.67e-52	187	G20R8_R2_	G20R8_
M02330:542:GW210124A:1:1111:19237:11847	WT_amplicon	100	102	0	0	1	102	1	102	4.67e-53	189	G20R8_R2_	G20R8_
M02330:542:GW210124A:1:1111:15963:11899	WT_amplicon	100	102	0	0	129	230	102	1	4.67e-53	189	G20R8_R2_	G20R8_
M02330:542:GW210124A:1:1111:28011:11907	WT_amplicon	99.02	102	1	0	1	102	1	102	2.17e-51	183	G20R8_R2_	G20R8_
M02330:542:GW210124A:1:1111:20199:11915	WT_amplicon	100	98	0	0	129	226	102	5	7.67e-51	182	G20R8_R2_	G20R8_
M02330:542:GW210124A:1:1111:3147:11936	WT_amplicon	99.02	102	1	0	1	102	1	102	2.16e-51	183	G20R8_R2_	G20R8_
M02330:542:GW210124A:1:1111:4365:11960	WT_amplicon	99.01	101	1	0	128	228	102	2	7.74e-51	182	G20R8_R2_	G20R8_
M02330:542:GW210124A:1:1111:14692:11983	WT_amplicon	100	102	0	0	1	102	1	102	4.67e-53	189	G20R8_R2_	G20R8_
M02330:542:GW210124A:1:1111:28110:12003	WT_amplicon	100	102	0	0	1	102	1	102	4.65e-53	189	G20R8_R2_	G20R8_
M02330:542:GW210124A:1:1111:20767:12038	WT_amplicon	100	102	0	0	128	229	102	1	4.65e-53	189	G20R8_R2_	G20R8_
M02330:542:GW210124A:1:1111:8122:12046	WT_amplicon	100	101	0	0	1	101	2	102	1.67e-52	187	G20R8_R2_	G20R8_
M02330:542:GW210124A:1:1111:17559:12093	WT_amplicon	99.02	102	1	0	1	102	1	102	2.16e-51	183	G20R8_R2_	G20R8_
M02330:542:GW210124A:1:1111:24418:12118	WT_amplicon	100	102	0	0	1	102	1	102	4.65e-53	189	G20R8_R2_	G20R8_
M02330:542:GW210124A:1:1111:17605:12137	WT_amplicon	100	102	0	0	129	230	102	1	4.67e-53	189	G20R8_R2_	G20R8_
M02330:542:GW210124A:1:1111:26163:12164	WT_amplicon	100	102	0	0	128	229	102	1	4.65e-53	189	G20R8_R2_	G20R8_
M02330:542:GW210124A:1:1111:19110:12234	WT_amplicon	100	101	0	0	1	101	2	102	1.66e-52	187	G20R8_R2_	G20R8_
M02330:542:GW210124A:1:1111:15306:12248	WT_amplicon	100	102	0	0	1	102	1	102	4.67e-53	189	G20R8_R2_	G20R8_
M02330:542:GW210124A:1:1111:22043:12338	WT_amplicon	100	101	0	0	1	101	2	102	1.67e-52	187	G20R8_R2_	G20R8_
M02330:542:GW210124A:1:1111:10623:12430	WT_amplicon	100	102	0	0	129	230	102	1	4.67e-53	189	G20R8_R2_	G20R8_
M02330:542:GW210124A:1:1111:9670:12464	WT_amplicon	100	102	0	0	128	229	102	1	4.65e-53	189	G20R8_R2_	G20R8_
M02330:542:GW210124A:1:1111:13847:12477	WT_amplicon	100	102	0	0	129	230	102	1	4.67e-53	189	G20R8_R2_	G20R8_
M02330:542:GW210124A:1:1111:11947:12515	WT_amplicon	100	102	0	0	1	102	1	102	4.67e-53	189	G20R8_R2_	G20R8_
M02330:542:GW210124A:1:1111:23904:12549	WT_amplicon	100	102	0	0	129	230	102	1	4.67e-53	189	G20R8_R2_	G20R8_
M02330:542:GW210124A:1:1111:6175:12567	WT_amplicon	100	102	0	0	1	102	1	102	4.67e-53	189	G20R8_R2_	G20R8_
M02330:542:GW210124A:1:1111:9027:12577	WT_amplicon	100	102	0	0	1	102	1	102	4.65e-53	189	G20R8_R2_	G20R8_
M02330:542:GW210124A:1:1111:22877:12579	WT_amplicon	100	102	0	0	1	102	1	102	4.67e-53	189	G20R8_R2_	G20R8_
M02330:542:GW210124A:1:1111:27648:12633	WT_amplicon	100	102	0	0	129	230	102	1	4.67e-53	189	G20R8_R2_	G20R8_
M02330:542:GW210124A:1:1111:17646:12676	WT_amplicon	100	102	0	0	128	229	102	1	4.65e-53	189	G20R8_R2_	G20R8_
M02330:542:GW210124A:1:1111:11095:12703	WT_amplicon	100	102	0	0	1	102	1	102	4.67e-53	189	G20R8_R2_	G20R8_
M02330:542:GW210124A:1:1111:7244:12762	WT_amplicon	100	102	0	0	1	102	1	102	4.65e-53	189	G20R8_R2_	G20R8_
M02330:542:GW210124A:1:1111:15996:12766	WT_amplicon	99.02	102	1	0	128	229	102	1	2.16e-51	183	G20R8_R2_	G20R8_
M02330:542:GW210124A:1:1111:21985:12806	WT_amplicon	99.01	101	1	0	1	101	2	102	7.78e-51	182	G20R8_R2_	G20R8_
M02330:542:GW210124A:1:1111:9498:12884	WT_amplicon	100	102	0	0	129	230	102	1	4.67e-53	189	G20R8_R2_	G20R8_
M02330:542:GW210124A:1:1111:17209:12954	WT_amplicon	100	102	0	0	129	230	102	1	4.67e-53	189	G20R8_R2_	G20R8_
M02330:542:GW210124A:1:1111:11339:13036	WT_amplicon	100	102	0	0	1	102	1	102	4.65e-53	189	G20R8_R2_	G20R8_
M02330:542:GW210124A:1:1111:7069:13103	WT_amplicon	100	101	0	0	1	101	2	102	1.67e-52	187	G20R8_R2_	G20R8_
M02330:542:GW210124A:1:1111:8025:13249	WT_amplicon	100	102	0	0	128	229	102	1	4.65e-53	189	G20R8_R2_	G20R8_
M02330:542:GW210124A:1:1111:21390:13316	WT_amplicon	100	102	0	0	128	229	102	1	4.65e-53	189	G20R8_R2_	G20R8_
M02330:542:GW210124A:1:1111:14384:13342	WT_amplicon	100	102	0	0	1	102	1	102	4.67e-53	189	G20R8_R2_	G20R8_
M02330:542:GW210124A:1:1111:16825:13387	WT_amplicon	100	102	0	0	1	102	1	102	4.67e-53	189	G20R8_R2_	G20R8_
M02330:542:GW210124A:1:1111:28407:13559	WT_amplicon	100	101	0	0	1	101	2	102	1.67e-52	187	G20R8_R2_	G20R8_
M02330:542:GW210124A:1:1111:12280:13570	WT_amplicon	100	101	0	0	28	128	102	2	9.04e-53	187	G20R8_R2_	G20R8_
M02330:542:GW210124A:1:1111:13555:13659	WT_amplicon	100	102	0	0	128	229	102	1	4.65e-53	189	G20R8_R2_	G20R8_
M02330:542:GW210124A:1:1111:9972:13780	WT_amplicon	100	102	0	0	128	229	102	1	4.65e-53	189	G20R8_R2_	G20R8_
M02330:542:GW210124A:1:1111:24469:13861	WT_amplicon	100	101	0	0	128	228	102	2	1.66e-52	187	G20R8_R2_	G20R8_
M02330:542:GW210124A:1:1111:9134:13910	WT_amplicon	100	102	0	0	129	230	102	1	4.67e-53	189	G20R8_R2_	G20R8_
M02330:542:GW210124A:1:1111:26919:13928	WT_amplicon	99.02	102	1	0	129	230	102	1	2.17e-51	183	G20R8_R2_	G20R8_
M02330:542:GW210124A:1:1111:2479:13979	WT_amplicon	100	102	0	0	128	229	102	1	4.65e-53	189	G20R8_R2_	G20R8_
M02330:542:GW210124A:1:1111:16795:14013	WT_amplicon	100	67	0	0	129	195	102	36	1.12e-33	124	G20R8_R2_	G20R8_
M02330:542:GW210124A:1:1111:17264:14039	WT_amplicon	99.02	102	0	1	129	229	102	1	7.78e-51	182	G20R8_R2_	G20R8_
M02330:542:GW210124A:1:1111:8332:14120	WT_amplicon	100	101	0	0	1	101	2	102	1.66e-52	187	G20R8_R2_	G20R8_
M02330:542:GW210124A:1:1111:15359:14190	WT_amplicon	100	102	0	0	1	102	1	102	4.67e-53	189	G20R8_R2_	G20R8_
M02330:542:GW210124A:1:1111:15025:14193	WT_amplicon	100	102	0	0	128	229	102	1	4.65e-53	189	G20R8_R2_	G20R8_
M02330:542:GW210124A:1:1111:25258:14324	WT_amplicon	100	102	0	0	1	102	1	102	4.65e-53	189	G20R8_R2_	G20R8_
M02330:542:GW210124A:1:1111:6328:14339	WT_amplicon	100	102	0	0	129	230	102	1	4.67e-53	189	G20R8_R2_	G20R8_
M02330:542:GW210124A:1:1111:5644:14350	WT_amplicon	100	102	0	0	1	102	1	102	4.67e-53	189	G20R8_R2_	G20R8_
M02330:542:GW210124A:1:1111:14031:14376	WT_amplicon	99.02	102	1	0	129	230	102	1	2.17e-51	183	G20R8_R2_	G20R8_
M02330:542:GW210124A:1:1111:5993:14393	WT_amplicon	100	102	0	0	1	102	1	102	4.65e-53	189	G20R8_R2_	G20R8_
M02330:542:GW210124A:1:1111:22898:14429	WT_amplicon	100	102	0	0	1	102	1	102	4.65e-53	189	G20R8_R2_	G20R8_
M02330:542:GW210124A:1:1111:24132:14439	WT_amplicon	100	102	0	0	1	102	1	102	4.67e-53	189	G20R8_R2_	G20R8_
M02330:542:GW210124A:1:1111:25660:14456	WT_amplicon	100	102	0	0	1	102	1	102	4.67e-53	189	G20R8_R2_	G20R8_
M02330:542:GW210124A:1:1111:13612:14470	WT_amplicon	100	102	0	0	129	230	102	1	4.67e-53	189	G20R8_R2_	G20R8_
M02330:542:GW210124A:1:1111:5659:14504	WT_amplicon	99.02	102	1	0	1	102	1	102	2.16e-51	183	G20R8_R2_	G20R8_
M02330:542:GW210124A:1:1111:21196:14504	WT_amplicon	100	102	0	0	128	229	102	1	4.65e-53	189	G20R8_R2_	G20R8_
M02330:542:GW210124A:1:1111:23125:14520	WT_amplicon	100	101	0	0	128	228	102	2	1.66e-52	187	G20R8_R2_	G20R8_
M02330:542:GW210124A:1:1111:27181:14570	WT_amplicon	100	102	0	0	1	102	1	102	4.67e-53	189	G20R8_R2_	G20R8_
M02330:542:GW210124A:1:1111:14365:14572	WT_amplicon	100	102	0	0	128	229	102	1	4.65e-53	189	G20R8_R2_	G20R8_
M02330:542:GW210124A:1:1111:19932:14600	WT_amplicon	100	102	0	0	128	229	102	1	4.65e-53	189	G20R8_R2_	G20R8_
M02330:542:GW210124A:1:1111:8179:14683	WT_amplicon	100	102	0	0	129	230	102	1	4.67e-53	189	G20R8_R2_	G20R8_
M02330:542:GW210124A:1:1111:13848:14786	WT_amplicon	100	102	0	0	1	102	1	102	4.65e-53	189	G20R8_R2_	G20R8_
M02330:542:GW210124A:1:1111:21342:14861	WT_amplicon	100	102	0	0	1	102	1	102	4.67e-53	189	G20R8_R2_	G20R8_
M02330:542:GW210124A:1:1111:7362:14882	WT_amplicon	99.02	102	1	0	126	227	102	1	2.14e-51	183	G20R8_R2_	G20R8_
M02330:542:GW210124A:1:1111:13048:14994	WT_amplicon	100	101	0	0	129	229	102	2	1.67e-52	187	G20R8_R2_	G20R8_
M02330:542:GW210124A:1:1111:23299:14997	WT_amplicon	100	102	0	0	1	102	1	102	4.67e-53	189	G20R8_R2_	G20R8_
M02330:542:GW210124A:1:1111:13463:15011	WT_amplicon	100	102	0	0	1	102	1	102	4.67e-53	189	G20R8_R2_	G20R8_
M02330:542:GW210124A:1:1111:9712:15084	WT_amplicon	100	102	0	0	1	102	1	102	4.65e-53	189	G20R8_R2_	G20R8_
M02330:542:GW210124A:1:1111:8449:15086	WT_amplicon	100	102	0	0	129	230	102	1	4.67e-53	189	G20R8_R2_	G20R8_
M02330:542:GW210124A:1:1111:13612:15132	WT_amplicon	100	102	0	0	128	229	102	1	4.65e-53	189	G20R8_R2_	G20R8_
M02330:542:GW210124A:1:1111:11647:15155	WT_amplicon	99.02	102	1	0	1	102	1	102	2.16e-51	183	G20R8_R2_	G20R8_
M02330:542:GW210124A:1:1111:13963:15177	WT_amplicon	99.02	102	1	0	128	229	102	1	2.16e-51	183	G20R8_R2_	G20R8_
M02330:542:GW210124A:1:1111:6903:15220	WT_amplicon	100	102	0	0	1	102	1	102	4.67e-53	189	G20R8_R2_	G20R8_
M02330:542:GW210124A:1:1111:19498:15250	WT_amplicon	100	102	0	0	129	230	102	1	4.67e-53	189	G20R8_R2_	G20R8_
M02330:542:GW210124A:1:1111:11596:15255	WT_amplicon	99.02	102	1	0	128	229	102	1	2.16e-51	183	G20R8_R2_	G20R8_
M02330:542:GW210124A:1:1111:13044:15264	WT_amplicon	100	102	0	0	128	229	102	1	4.65e-53	189	G20R8_R2_	G20R8_
M02330:542:GW210124A:1:1111:20208:15309	WT_amplicon	100	102	0	0	128	229	102	1	4.65e-53	189	G20R8_R2_	G20R8_
M02330:542:GW210124A:1:1111:2316:15382	WT_amplicon	100	102	0	0	128	229	102	1	4.65e-53	189	G20R8_R2_	G20R8_
M02330:542:GW210124A:1:1111:24771:15407	WT_amplicon	100	102	0	0	1	102	1	102	4.67e-53	189	G20R8_R2_	G20R8_
M02330:542:GW210124A:1:1111:4541:15420	WT_amplicon	100	102	0	0	1	102	1	102	4.65e-53	189	G20R8_R2_	G20R8_
M02330:542:GW210124A:1:1111:20037:15425	WT_amplicon	100	102	0	0	129	230	102	1	4.67e-53	189	G20R8_R2_	G20R8_
M02330:542:GW210124A:1:1111:16530:15509	WT_amplicon	100	102	0	0	1	102	1	102	4.67e-53	189	G20R8_R2_	G20R8_
M02330:542:GW210124A:1:1111:27255:15517	WT_amplicon	100	102	0	0	1	102	1	102	4.67e-53	189	G20R8_R2_	G20R8_
M02330:542:GW210124A:1:1111:16670:15530	WT_amplicon	100	102	0	0	1	102	1	102	4.65e-53	189	G20R8_R2_	G20R8_
M02330:542:GW210124A:1:1111:25176:15551	WT_amplicon	100	102	0	0	120	221	102	1	4.48e-53	189	G20R8_R2_	G20R8_
M02330:542:GW210124A:1:1111:6517:15596	WT_amplicon	100	102	0	0	129	230	102	1	4.67e-53	189	G20R8_R2_	G20R8_
M02330:542:GW210124A:1:1111:11316:15658	WT_amplicon	100	102	0	0	1	102	1	102	4.67e-53	189	G20R8_R2_	G20R8_
M02330:542:GW210124A:1:1111:22968:15701	WT_amplicon	100	102	0	0	1	102	1	102	4.67e-53	189	G20R8_R2_	G20R8_
M02330:542:GW210124A:1:1111:24227:15714	WT_amplicon	100	102	0	0	1	102	1	102	4.65e-53	189	G20R8_R2_	G20R8_
M02330:542:GW210124A:1:1111:8864:15733	WT_amplicon	100	101	0	0	128	228	102	2	1.66e-52	187	G20R8_R2_	G20R8_
M02330:542:GW210124A:1:1111:29693:15762	WT_amplicon	100	101	0	0	1	101	2	102	1.67e-52	187	G20R8_R2_	G20R8_
M02330:542:GW210124A:1:1111:5338:15882	WT_amplicon	100	102	0	0	128	229	102	1	4.65e-53	189	G20R8_R2_	G20R8_
M02330:542:GW210124A:1:1111:23196:15889	WT_amplicon	100	102	0	0	1	102	1	102	4.67e-53	189	G20R8_R2_	G20R8_
M02330:542:GW210124A:1:1111:15099:15929	WT_amplicon	100	102	0	0	1	102	1	102	4.67e-53	189	G20R8_R2_	G20R8_
M02330:542:GW210124A:1:1111:17718:15978	WT_amplicon	100	101	0	0	1	101	2	102	1.67e-52	187	G20R8_R2_	G20R8_
M02330:542:GW210124A:1:1111:13295:15992	WT_amplicon	100	102	0	0	1	102	1	102	4.67e-53	189	G20R8_R2_	G20R8_
M02330:542:GW210124A:1:1111:3232:16090	WT_amplicon	100	102	0	0	1	102	1	102	4.65e-53	189	G20R8_R2_	G20R8_
M02330:542:GW210124A:1:1111:26742:16160	WT_amplicon	100	102	0	0	129	230	102	1	4.67e-53	189	G20R8_R2_	G20R8_
M02330:542:GW210124A:1:1111:18481:16209	WT_amplicon	100	102	0	0	129	230	102	1	4.67e-53	189	G20R8_R2_	G20R8_
M02330:542:GW210124A:1:1111:28930:16228	WT_amplicon	100	102	0	0	1	102	1	102	4.65e-53	189	G20R8_R2_	G20R8_
M02330:542:GW210124A:1:1111:8151:16234	WT_amplicon	99.02	102	1	0	1	102	1	102	2.17e-51	183	G20R8_R2_	G20R8_
M02330:542:GW210124A:1:1111:5575:16291	WT_amplicon	99.02	102	1	0	128	229	102	1	2.16e-51	183	G20R8_R2_	G20R8_
M02330:542:GW210124A:1:1111:19015:16381	WT_amplicon	100	101	0	0	128	228	102	2	1.66e-52	187	G20R8_R2_	G20R8_
M02330:542:GW210124A:1:1111:10498:16442	WT_amplicon	100	102	0	0	1	102	1	102	4.65e-53	189	G20R8_R2_	G20R8_
M02330:542:GW210124A:1:1111:23223:16442	WT_amplicon	100	101	0	0	129	229	102	2	1.67e-52	187	G20R8_R2_	G20R8_
M02330:542:GW210124A:1:1111:22888:16498	WT_amplicon	100	102	0	0	1	102	1	102	4.67e-53	189	G20R8_R2_	G20R8_
M02330:542:GW210124A:1:1111:18368:16537	WT_amplicon	100	102	0	0	1	102	1	102	4.67e-53	189	G20R8_R2_	G20R8_
M02330:542:GW210124A:1:1111:19267:16553	WT_amplicon	100	102	0	0	129	230	102	1	4.67e-53	189	G20R8_R2_	G20R8_
M02330:542:GW210124A:1:1111:15827:16571	WT_amplicon	100	102	0	0	128	229	102	1	4.65e-53	189	G20R8_R2_	G20R8_
M02330:542:GW210124A:1:1111:29047:16608	WT_amplicon	99.02	102	1	0	1	102	1	102	2.16e-51	183	G20R8_R2_	G20R8_
M02330:542:GW210124A:1:1111:9422:16637	WT_amplicon	100	102	0	0	129	230	102	1	4.67e-53	189	G20R8_R2_	G20R8_
M02330:542:GW210124A:1:1111:24070:16666	WT_amplicon	100	98	0	0	128	225	102	5	7.64e-51	182	G20R8_R2_	G20R8_
M02330:542:GW210124A:1:1111:15993:16680	WT_amplicon	99.02	102	1	0	129	230	102	1	2.17e-51	183	G20R8_R2_	G20R8_
M02330:542:GW210124A:1:1111:17633:16767	WT_amplicon	99.02	102	1	0	128	229	102	1	2.16e-51	183	G20R8_R2_	G20R8_
M02330:542:GW210124A:1:1111:23929:16809	WT_amplicon	100	102	0	0	129	230	102	1	4.67e-53	189	G20R8_R2_	G20R8_
M02330:542:GW210124A:1:1111:16845:16835	WT_amplicon	100	101	0	0	129	229	102	2	1.67e-52	187	G20R8_R2_	G20R8_
M02330:542:GW210124A:1:1111:14474:16884	WT_amplicon	99.02	102	1	0	129	230	102	1	2.17e-51	183	G20R8_R2_	G20R8_
M02330:542:GW210124A:1:1111:26563:16887	WT_amplicon	100	101	0	0	128	228	102	2	1.66e-52	187	G20R8_R2_	G20R8_
M02330:542:GW210124A:1:1111:28828:16962	WT_amplicon	100	102	0	0	129	230	102	1	4.67e-53	189	G20R8_R2_	G20R8_
M02330:542:GW210124A:1:1111:5575:16981	WT_amplicon	100	102	0	0	1	102	1	102	4.65e-53	189	G20R8_R2_	G20R8_
M02330:542:GW210124A:1:1111:12320:17080	WT_amplicon	100	100	0	0	1	100	3	102	5.96e-52	185	G20R8_R2_	G20R8_
M02330:542:GW210124A:1:1111:26610:17153	WT_amplicon	99	100	1	0	1	100	3	102	2.78e-50	180	G20R8_R2_	G20R8_
M02330:542:GW210124A:1:1111:8918:17156	WT_amplicon	100	102	0	0	1	102	1	102	4.67e-53	189	G20R8_R2_	G20R8_
M02330:542:GW210124A:1:1111:3312:17186	WT_amplicon	100	102	0	0	1	102	1	102	4.67e-53	189	G20R8_R2_	G20R8_
M02330:542:GW210124A:1:1111:10219:17212	WT_amplicon	100	102	0	0	129	230	102	1	4.67e-53	189	G20R8_R2_	G20R8_
M02330:542:GW210124A:1:1111:19190:17215	WT_amplicon	100	102	0	0	129	230	102	1	4.67e-53	189	G20R8_R2_	G20R8_
M02330:542:GW210124A:1:1111:26451:17232	WT_amplicon	100	102	0	0	129	230	102	1	4.67e-53	189	G20R8_R2_	G20R8_
M02330:542:GW210124A:1:1111:26548:17262	WT_amplicon	100	102	0	0	128	229	102	1	4.65e-53	189	G20R8_R2_	G20R8_
M02330:542:GW210124A:1:1111:6251:17375	WT_amplicon	97.98	99	2	0	1	99	4	102	4.62e-48	172	G20R8_R2_	G20R8_
M02330:542:GW210124A:1:1111:5396:17419	WT_amplicon	100	102	0	0	1	102	1	102	3.08e-53	189	G20R8_R2_	G20R8_
M02330:542:GW210124A:1:1111:12002:17539	WT_amplicon	100	102	0	0	1	102	1	102	4.65e-53	189	G20R8_R2_	G20R8_
M02330:542:GW210124A:1:1111:7149:17567	WT_amplicon	100	102	0	0	129	230	102	1	4.67e-53	189	G20R8_R2_	G20R8_
M02330:542:GW210124A:1:1111:8733:17627	WT_amplicon	100	102	0	0	1	102	1	102	4.67e-53	189	G20R8_R2_	G20R8_
M02330:542:GW210124A:1:1111:18473:17646	WT_amplicon	99.02	102	1	0	129	230	102	1	2.17e-51	183	G20R8_R2_	G20R8_
M02330:542:GW210124A:1:1111:22218:17663	DEL_amplicon	100	66	0	0	1	66	1	66	1.27e-33	122	G20R8_R2_	G20R8_
M02330:542:GW210124A:1:1111:23308:17746	WT_amplicon	100	102	0	0	128	229	102	1	4.65e-53	189	G20R8_R2_	G20R8_
M02330:542:GW210124A:1:1111:8461:17841	WT_amplicon	100	102	0	0	129	230	102	1	4.67e-53	189	G20R8_R2_	G20R8_
M02330:542:GW210124A:1:1111:4127:17887	WT_amplicon	100	102	0	0	128	229	102	1	4.65e-53	189	G20R8_R2_	G20R8_
M02330:542:GW210124A:1:1111:23242:17924	WT_amplicon	100	102	0	0	1	102	1	102	4.67e-53	189	G20R8_R2_	G20R8_
M02330:542:GW210124A:1:1111:10822:17936	WT_amplicon	99.02	102	1	0	128	229	102	1	2.16e-51	183	G20R8_R2_	G20R8_
M02330:542:GW210124A:1:1111:26881:17997	WT_amplicon	100	101	0	0	129	229	102	2	1.67e-52	187	G20R8_R2_	G20R8_
M02330:542:GW210124A:1:1111:18841:18057	WT_amplicon	100	102	0	0	129	230	102	1	4.67e-53	189	G20R8_R2_	G20R8_
M02330:542:GW210124A:1:1111:8205:18154	WT_amplicon	100	102	0	0	1	102	1	102	4.67e-53	189	G20R8_R2_	G20R8_
M02330:542:GW210124A:1:1111:27121:18155	WT_amplicon	100	101	0	0	1	101	2	102	1.67e-52	187	G20R8_R2_	G20R8_
M02330:542:GW210124A:1:1111:28494:18157	WT_amplicon	100	102	0	0	128	229	102	1	4.65e-53	189	G20R8_R2_	G20R8_
M02330:542:GW210124A:1:1111:2898:18178	WT_amplicon	100	101	0	0	1	101	2	102	1.66e-52	187	G20R8_R2_	G20R8_
M02330:542:GW210124A:1:1111:4779:18208	WT_amplicon	99.02	102	1	0	129	230	102	1	2.17e-51	183	G20R8_R2_	G20R8_
M02330:542:GW210124A:1:1111:28217:18215	WT_amplicon	100	102	0	0	129	230	102	1	4.67e-53	189	G20R8_R2_	G20R8_
M02330:542:GW210124A:1:1111:11032:18220	WT_amplicon	100	101	0	0	1	101	2	102	1.67e-52	187	G20R8_R2_	G20R8_
M02330:542:GW210124A:1:1111:24328:18247	WT_amplicon	99.02	102	1	0	1	102	1	102	2.17e-51	183	G20R8_R2_	G20R8_
M02330:542:GW210124A:1:1111:8369:18279	WT_amplicon	100	102	0	0	129	230	102	1	4.67e-53	189	G20R8_R2_	G20R8_
M02330:542:GW210124A:1:1111:21053:18329	WT_amplicon	100	102	0	0	1	102	1	102	4.67e-53	189	G20R8_R2_	G20R8_
M02330:542:GW210124A:1:1111:21600:18336	WT_amplicon	100	102	0	0	1	102	1	102	4.67e-53	189	G20R8_R2_	G20R8_
M02330:542:GW210124A:1:1111:8356:18366	WT_amplicon	100	102	0	0	129	230	102	1	4.67e-53	189	G20R8_R2_	G20R8_
M02330:542:GW210124A:1:1111:23150:18435	WT_amplicon	100	102	0	0	1	102	1	102	4.61e-53	189	G20R8_R2_	G20R8_
M02330:542:GW210124A:1:1111:10084:18522	WT_amplicon	100	102	0	0	128	229	102	1	4.65e-53	189	G20R8_R2_	G20R8_
M02330:542:GW210124A:1:1111:20499:18548	WT_amplicon	100	102	0	0	1	102	1	102	4.67e-53	189	G20R8_R2_	G20R8_
M02330:542:GW210124A:1:1111:15839:18668	WT_amplicon	100	101	0	0	129	229	102	2	1.67e-52	187	G20R8_R2_	G20R8_
M02330:542:GW210124A:1:1111:4903:18805	WT_amplicon	100	102	0	0	128	229	102	1	4.65e-53	189	G20R8_R2_	G20R8_
M02330:542:GW210124A:1:1111:12059:18806	WT_amplicon	100	55	0	0	11	65	55	1	1.63e-27	102	G20R8_R2_	G20R8_
M02330:542:GW210124A:1:1111:6892:18809	WT_amplicon	100	102	0	0	1	102	1	102	4.67e-53	189	G20R8_R2_	G20R8_
M02330:542:GW210124A:1:1111:15765:18876	WT_amplicon	100	102	0	0	129	230	102	1	4.67e-53	189	G20R8_R2_	G20R8_
M02330:542:GW210124A:1:1111:23749:18907	WT_amplicon	100	102	0	0	1	102	1	102	4.65e-53	189	G20R8_R2_	G20R8_
M02330:542:GW210124A:1:1111:20382:18931	WT_amplicon	100	102	0	0	1	102	1	102	4.65e-53	189	G20R8_R2_	G20R8_
M02330:542:GW210124A:1:1111:28113:18972	WT_amplicon	100	102	0	0	1	102	1	102	4.65e-53	189	G20R8_R2_	G20R8_
M02330:542:GW210124A:1:1111:18677:19085	WT_amplicon	100	102	0	0	1	102	1	102	4.67e-53	189	G20R8_R2_	G20R8_
M02330:542:GW210124A:1:1111:5970:19094	WT_amplicon	100	102	0	0	1	102	1	102	4.67e-53	189	G20R8_R2_	G20R8_
M02330:542:GW210124A:1:1111:24278:19126	WT_amplicon	100	101	0	0	128	228	102	2	1.66e-52	187	G20R8_R2_	G20R8_
M02330:542:GW210124A:1:1111:5600:19145	WT_amplicon	99.02	102	1	0	129	230	102	1	2.17e-51	183	G20R8_R2_	G20R8_
M02330:542:GW210124A:1:1111:24075:19170	WT_amplicon	100	102	0	0	1	102	1	102	4.67e-53	189	G20R8_R2_	G20R8_
M02330:542:GW210124A:1:1111:6052:19276	WT_amplicon	99.02	102	0	1	1	101	1	102	7.78e-51	182	G20R8_R2_	G20R8_
M02330:542:GW210124A:1:1111:22023:19283	WT_amplicon	100	101	0	0	1	101	2	102	1.67e-52	187	G20R8_R2_	G20R8_
M02330:542:GW210124A:1:1111:2843:19334	WT_amplicon	100	102	0	0	128	229	102	1	4.65e-53	189	G20R8_R2_	G20R8_
M02330:542:GW210124A:1:1111:17577:19514	WT_amplicon	99.01	101	1	0	128	228	102	2	7.74e-51	182	G20R8_R2_	G20R8_
M02330:542:GW210124A:1:1111:27655:19554	WT_amplicon	100	102	0	0	128	229	102	1	4.65e-53	189	G20R8_R2_	G20R8_
M02330:542:GW210124A:1:1111:2485:19616	WT_amplicon	100	101	0	0	129	229	102	2	1.67e-52	187	G20R8_R2_	G20R8_
M02330:542:GW210124A:1:1111:13369:19654	WT_amplicon	99.02	102	1	0	129	230	102	1	2.17e-51	183	G20R8_R2_	G20R8_
M02330:542:GW210124A:1:1111:16641:19684	WT_amplicon	100	102	0	0	1	102	1	102	4.67e-53	189	G20R8_R2_	G20R8_
M02330:542:GW210124A:1:1111:5835:19691	WT_amplicon	100	102	0	0	128	229	102	1	4.65e-53	189	G20R8_R2_	G20R8_
M02330:542:GW210124A:1:1111:26765:19717	WT_amplicon	100	101	0	0	129	229	102	2	1.67e-52	187	G20R8_R2_	G20R8_
M02330:542:GW210124A:1:1111:23637:19726	WT_amplicon	100	101	0	0	128	228	102	2	1.66e-52	187	G20R8_R2_	G20R8_
M02330:542:GW210124A:1:1111:15679:19731	WT_amplicon	100	102	0	0	1	102	1	102	4.67e-53	189	G20R8_R2_	G20R8_
M02330:542:GW210124A:1:1111:21832:19821	WT_amplicon	100	102	0	0	1	102	1	102	4.67e-53	189	G20R8_R2_	G20R8_
M02330:542:GW210124A:1:1111:19880:19857	WT_amplicon	100	101	0	0	128	228	102	2	1.66e-52	187	G20R8_R2_	G20R8_
M02330:542:GW210124A:1:1111:20983:19901	WT_amplicon	100	102	0	0	129	230	102	1	4.67e-53	189	G20R8_R2_	G20R8_
M02330:542:GW210124A:1:1111:28601:19942	WT_amplicon	100	100	0	0	128	227	102	3	5.96e-52	185	G20R8_R2_	G20R8_
M02330:542:GW210124A:1:1111:17185:19959	WT_amplicon	100	102	0	0	129	230	102	1	4.67e-53	189	G20R8_R2_	G20R8_
M02330:542:GW210124A:1:1111:22626:19976	WT_amplicon	99.02	102	1	0	1	102	1	102	2.17e-51	183	G20R8_R2_	G20R8_
M02330:542:GW210124A:1:1111:9815:20107	WT_amplicon	99.02	102	1	0	128	229	102	1	2.16e-51	183	G20R8_R2_	G20R8_
M02330:542:GW210124A:1:1111:15372:20183	WT_amplicon	100	102	0	0	1	102	1	102	4.65e-53	189	G20R8_R2_	G20R8_
M02330:542:GW210124A:1:1111:21896:20194	WT_amplicon	100	101	0	0	128	228	102	2	1.66e-52	187	G20R8_R2_	G20R8_
M02330:542:GW210124A:1:1111:14338:20226	WT_amplicon	98.039	102	2	0	1	102	1	102	1.01e-49	178	G20R8_R2_	G20R8_
M02330:542:GW210124A:1:1111:24920:20243	WT_amplicon	100	102	0	0	1	102	1	102	4.67e-53	189	G20R8_R2_	G20R8_
M02330:542:GW210124A:1:1111:22280:20284	WT_amplicon	100	102	0	0	129	230	102	1	4.67e-53	189	G20R8_R2_	G20R8_
M02330:542:GW210124A:1:1111:24892:20285	WT_amplicon	100	102	0	0	1	102	1	102	4.67e-53	189	G20R8_R2_	G20R8_
M02330:542:GW210124A:1:1111:21295:20348	WT_amplicon	99.02	102	1	0	128	229	102	1	2.16e-51	183	G20R8_R2_	G20R8_
M02330:542:GW210124A:1:1111:24048:20374	WT_amplicon	100	102	0	0	1	102	1	102	4.65e-53	189	G20R8_R2_	G20R8_
M02330:542:GW210124A:1:1111:20031:20376	WT_amplicon	100	102	0	0	129	230	102	1	4.67e-53	189	G20R8_R2_	G20R8_
M02330:542:GW210124A:1:1111:8011:20438	WT_amplicon	100	101	0	0	1	101	2	102	1.67e-52	187	G20R8_R2_	G20R8_
M02330:542:GW210124A:1:1111:6219:20446	WT_amplicon	100	102	0	0	128	229	102	1	4.65e-53	189	G20R8_R2_	G20R8_
M02330:542:GW210124A:1:1111:21158:20454	WT_amplicon	100	102	0	0	1	102	1	102	4.67e-53	189	G20R8_R2_	G20R8_
M02330:542:GW210124A:1:1111:5964:20490	WT_amplicon	100	102	0	0	1	102	1	102	4.67e-53	189	G20R8_R2_	G20R8_
M02330:542:GW210124A:1:1111:23126:20500	WT_amplicon	100	102	0	0	1	102	1	102	4.65e-53	189	G20R8_R2_	G20R8_
M02330:542:GW210124A:1:1111:27166:20527	WT_amplicon	100	102	0	0	1	102	1	102	4.67e-53	189	G20R8_R2_	G20R8_
M02330:542:GW210124A:1:1111:15291:20555	WT_amplicon	100	99	0	0	128	226	102	4	2.13e-51	183	G20R8_R2_	G20R8_
M02330:542:GW210124A:1:1111:9889:20558	WT_amplicon	100	102	0	0	1	102	1	102	4.67e-53	189	G20R8_R2_	G20R8_
M02330:542:GW210124A:1:1111:27037:20649	WT_amplicon	100	102	0	0	1	102	1	102	4.67e-53	189	G20R8_R2_	G20R8_
M02330:542:GW210124A:1:1111:27091:20659	WT_amplicon	100	102	0	0	129	230	102	1	4.67e-53	189	G20R8_R2_	G20R8_
M02330:542:GW210124A:1:1111:11065:20661	WT_amplicon	100	102	0	0	127	228	102	1	4.63e-53	189	G20R8_R2_	G20R8_
M02330:542:GW210124A:1:1111:14994:20708	WT_amplicon	100	102	0	0	128	229	102	1	4.65e-53	189	G20R8_R2_	G20R8_
M02330:542:GW210124A:1:1111:20661:20717	WT_amplicon	100	102	0	0	1	102	1	102	4.65e-53	189	G20R8_R2_	G20R8_
M02330:542:GW210124A:1:1111:6456:20774	WT_amplicon	100	102	0	0	128	229	102	1	4.65e-53	189	G20R8_R2_	G20R8_
M02330:542:GW210124A:1:1111:23177:20775	WT_amplicon	100	102	0	0	128	229	102	1	4.65e-53	189	G20R8_R2_	G20R8_
M02330:542:GW210124A:1:1111:6779:20881	WT_amplicon	99.02	102	1	0	129	230	102	1	2.17e-51	183	G20R8_R2_	G20R8_
M02330:542:GW210124A:1:1111:8311:20921	WT_amplicon	100	102	0	0	129	230	102	1	4.67e-53	189	G20R8_R2_	G20R8_
M02330:542:GW210124A:1:1111:4236:20935	WT_amplicon	100	102	0	0	128	229	102	1	4.65e-53	189	G20R8_R2_	G20R8_
M02330:542:GW210124A:1:1111:20865:20988	WT_amplicon	100	102	0	0	129	230	102	1	4.67e-53	189	G20R8_R2_	G20R8_
M02330:542:GW210124A:1:1111:15575:21031	WT_amplicon	100	100	0	0	1	100	3	102	5.96e-52	185	G20R8_R2_	G20R8_
M02330:542:GW210124A:1:1111:15757:21077	WT_amplicon	100	102	0	0	129	230	102	1	4.67e-53	189	G20R8_R2_	G20R8_
M02330:542:GW210124A:1:1111:25060:21077	DEL_amplicon	100	135	0	0	4	138	135	1	1.23e-71	250	G20R8_R2_	G20R8_
M02330:542:GW210124A:1:1111:12139:21086	WT_amplicon	100	101	0	0	128	228	102	2	1.66e-52	187	G20R8_R2_	G20R8_
M02330:542:GW210124A:1:1111:7493:21190	WT_amplicon	100	102	0	0	1	102	1	102	4.67e-53	189	G20R8_R2_	G20R8_
M02330:542:GW210124A:1:1111:11109:21318	WT_amplicon	99.01	101	1	0	128	228	102	2	7.74e-51	182	G20R8_R2_	G20R8_
M02330:542:GW210124A:1:1111:18669:21354	WT_amplicon	99.02	102	1	0	1	102	1	102	2.16e-51	183	G20R8_R2_	G20R8_
M02330:542:GW210124A:1:1111:19280:21393	WT_amplicon	100	102	0	0	129	230	102	1	4.67e-53	189	G20R8_R2_	G20R8_
M02330:542:GW210124A:1:1111:19707:21407	WT_amplicon	100	102	0	0	1	102	1	102	4.67e-53	189	G20R8_R2_	G20R8_
M02330:542:GW210124A:1:1111:18428:21449	WT_amplicon	100	102	0	0	1	102	1	102	4.65e-53	189	G20R8_R2_	G20R8_
M02330:542:GW210124A:1:1111:21457:21478	WT_amplicon	100	102	0	0	129	230	102	1	4.67e-53	189	G20R8_R2_	G20R8_
M02330:542:GW210124A:1:1111:18172:21484	WT_amplicon	100	101	0	0	1	101	2	102	1.67e-52	187	G20R8_R2_	G20R8_
M02330:542:GW210124A:1:1111:26930:21493	WT_amplicon	100	102	0	0	1	102	1	102	4.65e-53	189	G20R8_R2_	G20R8_
M02330:542:GW210124A:1:1111:15819:21527	WT_amplicon	100	102	0	0	1	102	1	102	4.67e-53	189	G20R8_R2_	G20R8_
M02330:542:GW210124A:1:1111:6177:21532	WT_amplicon	100	102	0	0	129	230	102	1	4.67e-53	189	G20R8_R2_	G20R8_
M02330:542:GW210124A:1:1111:26746:21546	WT_amplicon	99.02	102	1	0	1	102	1	102	2.17e-51	183	G20R8_R2_	G20R8_
M02330:542:GW210124A:1:1111:3208:21570	WT_amplicon	100	102	0	0	128	229	102	1	4.65e-53	189	G20R8_R2_	G20R8_
M02330:542:GW210124A:1:1111:27575:21591	WT_amplicon	100	102	0	0	1	102	1	102	4.67e-53	189	G20R8_R2_	G20R8_
M02330:542:GW210124A:1:1111:8891:21652	WT_amplicon	100	102	0	0	129	230	102	1	4.67e-53	189	G20R8_R2_	G20R8_
M02330:542:GW210124A:1:1111:14235:21690	WT_amplicon	99.02	102	1	0	129	230	102	1	2.17e-51	183	G20R8_R2_	G20R8_
M02330:542:GW210124A:1:1111:27416:21746	WT_amplicon	100	102	0	0	129	230	102	1	4.67e-53	189	G20R8_R2_	G20R8_
M02330:542:GW210124A:1:1111:16832:21755	WT_amplicon	100	102	0	0	129	230	102	1	4.67e-53	189	G20R8_R2_	G20R8_
M02330:542:GW210124A:1:1111:16683:21779	WT_amplicon	100	102	0	0	1	102	1	102	4.65e-53	189	G20R8_R2_	G20R8_
M02330:542:GW210124A:1:1111:5796:21782	WT_amplicon	100	102	0	0	1	102	1	102	4.67e-53	189	G20R8_R2_	G20R8_
M02330:542:GW210124A:1:1111:10486:21792	WT_amplicon	100	102	0	0	129	230	102	1	4.67e-53	189	G20R8_R2_	G20R8_
M02330:542:GW210124A:1:1111:14784:21824	WT_amplicon	100	102	0	0	129	230	102	1	4.67e-53	189	G20R8_R2_	G20R8_
M02330:542:GW210124A:1:1111:4877:21855	WT_amplicon	100	102	0	0	1	102	1	102	4.65e-53	189	G20R8_R2_	G20R8_
M02330:542:GW210124A:1:1111:19046:21863	WT_amplicon	100	102	0	0	1	102	1	102	4.65e-53	189	G20R8_R2_	G20R8_
M02330:542:GW210124A:1:1111:18853:21889	WT_amplicon	100	101	0	0	128	228	102	2	1.66e-52	187	G20R8_R2_	G20R8_
M02330:542:GW210124A:1:1111:25306:21916	WT_amplicon	100	102	0	0	128	229	102	1	4.65e-53	189	G20R8_R2_	G20R8_
M02330:542:GW210124A:1:1111:7990:21955	WT_amplicon	100	101	0	0	128	228	102	2	1.66e-52	187	G20R8_R2_	G20R8_
M02330:542:GW210124A:1:1111:15482:22124	WT_amplicon	99.02	102	1	0	128	229	102	1	2.16e-51	183	G20R8_R2_	G20R8_
M02330:542:GW210124A:1:1111:5944:22148	WT_amplicon	100	101	0	0	1	101	2	102	1.67e-52	187	G20R8_R2_	G20R8_
M02330:542:GW210124A:1:1111:21374:22304	WT_amplicon	100	102	0	0	1	102	1	102	4.67e-53	189	G20R8_R2_	G20R8_
M02330:542:GW210124A:1:1111:7114:22309	WT_amplicon	100	102	0	0	1	102	1	102	4.67e-53	189	G20R8_R2_	G20R8_
M02330:542:GW210124A:1:1111:24712:22349	WT_amplicon	100	102	0	0	128	229	102	1	4.65e-53	189	G20R8_R2_	G20R8_
M02330:542:GW210124A:1:1111:24983:22377	WT_amplicon	99.02	102	1	0	128	229	102	1	2.16e-51	183	G20R8_R2_	G20R8_
M02330:542:GW210124A:1:1111:16416:22414	WT_amplicon	100	102	0	0	1	102	1	102	4.63e-53	189	G20R8_R2_	G20R8_
M02330:542:GW210124A:1:1111:11147:22489	WT_amplicon	100	102	0	0	1	102	1	102	4.65e-53	189	G20R8_R2_	G20R8_
M02330:542:GW210124A:1:1111:7149:22511	WT_amplicon	100	102	0	0	128	229	102	1	4.65e-53	189	G20R8_R2_	G20R8_
M02330:542:GW210124A:1:1111:6962:22627	WT_amplicon	100	102	0	0	1	102	1	102	4.67e-53	189	G20R8_R2_	G20R8_
M02330:542:GW210124A:1:1111:5878:22645	WT_amplicon	100	102	0	0	129	230	102	1	4.67e-53	189	G20R8_R2_	G20R8_
M02330:542:GW210124A:1:1111:19853:22664	WT_amplicon	100	101	0	0	1	101	2	102	1.66e-52	187	G20R8_R2_	G20R8_
M02330:542:GW210124A:1:1111:11938:22738	WT_amplicon	100	102	0	0	1	102	1	102	4.67e-53	189	G20R8_R2_	G20R8_
M02330:542:GW210124A:1:1111:20784:22852	WT_amplicon	100	102	0	0	128	229	102	1	4.65e-53	189	G20R8_R2_	G20R8_
M02330:542:GW210124A:1:1111:14711:22890	WT_amplicon	100	102	0	0	129	230	102	1	4.67e-53	189	G20R8_R2_	G20R8_
M02330:542:GW210124A:1:1111:14234:22903	WT_amplicon	98.039	102	2	0	1	102	1	102	1.01e-49	178	G20R8_R2_	G20R8_
M02330:542:GW210124A:1:1111:11290:22932	WT_amplicon	99.02	102	1	0	129	230	102	1	2.17e-51	183	G20R8_R2_	G20R8_
M02330:542:GW210124A:1:1111:20351:22953	WT_amplicon	99.02	102	1	0	1	102	1	102	2.17e-51	183	G20R8_R2_	G20R8_
M02330:542:GW210124A:1:1111:5781:22991	WT_amplicon	100	101	0	0	1	101	2	102	1.67e-52	187	G20R8_R2_	G20R8_
M02330:542:GW210124A:1:1111:14214:23006	WT_amplicon	100	102	0	0	128	229	102	1	4.65e-53	189	G20R8_R2_	G20R8_
M02330:542:GW210124A:1:1111:14586:23026	WT_amplicon	100	102	0	0	129	230	102	1	4.67e-53	189	G20R8_R2_	G20R8_
M02330:542:GW210124A:1:1111:9353:23133	WT_amplicon	99.02	102	1	0	1	102	1	102	2.17e-51	183	G20R8_R2_	G20R8_
M02330:542:GW210124A:1:1111:25234:23162	WT_amplicon	100	102	0	0	1	102	1	102	4.65e-53	189	G20R8_R2_	G20R8_
M02330:542:GW210124A:1:1111:10107:23167	WT_amplicon	100	102	0	0	1	102	1	102	4.65e-53	189	G20R8_R2_	G20R8_
M02330:542:GW210124A:1:1111:9884:23370	WT_amplicon	100	102	0	0	1	102	1	102	4.65e-53	189	G20R8_R2_	G20R8_
M02330:542:GW210124A:1:1111:25142:23388	WT_amplicon	100	101	0	0	129	229	102	2	1.67e-52	187	G20R8_R2_	G20R8_
M02330:542:GW210124A:1:1111:25436:23424	WT_amplicon	100	101	0	0	128	228	102	2	1.66e-52	187	G20R8_R2_	G20R8_
M02330:542:GW210124A:1:1111:21338:23496	WT_amplicon	100	101	0	0	1	101	2	102	1.66e-52	187	G20R8_R2_	G20R8_
M02330:542:GW210124A:1:1111:13187:23527	WT_amplicon	100	102	0	0	129	230	102	1	4.67e-53	189	G20R8_R2_	G20R8_
M02330:542:GW210124A:1:1111:8761:23650	WT_amplicon	99.02	102	1	0	128	229	102	1	2.16e-51	183	G20R8_R2_	G20R8_
M02330:542:GW210124A:1:1111:21543:23707	WT_amplicon	100	102	0	0	129	230	102	1	4.67e-53	189	G20R8_R2_	G20R8_
M02330:542:GW210124A:1:1111:10936:23744	WT_amplicon	99.02	102	1	0	1	102	1	102	2.17e-51	183	G20R8_R2_	G20R8_
M02330:542:GW210124A:1:1111:23550:23770	WT_amplicon	100	102	0	0	129	230	102	1	4.67e-53	189	G20R8_R2_	G20R8_
M02330:542:GW210124A:1:1111:16930:23777	WT_amplicon	100	102	0	0	1	102	1	102	4.65e-53	189	G20R8_R2_	G20R8_
M02330:542:GW210124A:1:1111:5138:23904	WT_amplicon	100	102	0	0	128	229	102	1	4.65e-53	189	G20R8_R2_	G20R8_
M02330:542:GW210124A:1:1111:13139:23969	WT_amplicon	99.02	102	1	0	128	229	102	1	2.16e-51	183	G20R8_R2_	G20R8_
M02330:542:GW210124A:1:1111:7684:24030	WT_amplicon	100	102	0	0	128	229	102	1	4.65e-53	189	G20R8_R2_	G20R8_
M02330:542:GW210124A:1:1111:13941:24086	WT_amplicon	100	102	0	0	129	230	102	1	4.67e-53	189	G20R8_R2_	G20R8_
M02330:542:GW210124A:1:1111:20571:24106	WT_amplicon	100	102	0	0	128	229	102	1	4.65e-53	189	G20R8_R2_	G20R8_
M02330:542:GW210124A:1:1111:16976:24158	WT_amplicon	100	102	0	0	129	230	102	1	4.67e-53	189	G20R8_R2_	G20R8_
M02330:542:GW210124A:1:1111:8437:24161	WT_amplicon	100	102	0	0	128	229	102	1	4.65e-53	189	G20R8_R2_	G20R8_
M02330:542:GW210124A:1:1111:22970:24168	WT_amplicon	100	102	0	0	1	102	1	102	4.67e-53	189	G20R8_R2_	G20R8_
M02330:542:GW210124A:1:1111:7963:24217	WT_amplicon	100	102	0	0	1	102	1	102	4.67e-53	189	G20R8_R2_	G20R8_
M02330:542:GW210124A:1:1111:6954:24228	WT_amplicon	100	102	0	0	1	102	1	102	4.65e-53	189	G20R8_R2_	G20R8_
M02330:542:GW210124A:1:1111:7606:24351	WT_amplicon	100	102	0	0	1	102	1	102	4.65e-53	189	G20R8_R2_	G20R8_
M02330:542:GW210124A:1:1111:15439:24391	WT_amplicon	99.02	102	1	0	129	230	102	1	2.17e-51	183	G20R8_R2_	G20R8_
M02330:542:GW210124A:1:1111:7543:24541	WT_amplicon	100	102	0	0	1	102	1	102	4.67e-53	189	G20R8_R2_	G20R8_
M02330:542:GW210124A:1:1111:26040:24570	WT_amplicon	100	102	0	0	129	230	102	1	4.67e-53	189	G20R8_R2_	G20R8_
M02330:542:GW210124A:1:1111:15474:24687	WT_amplicon	99.02	102	1	0	129	230	102	1	2.17e-51	183	G20R8_R2_	G20R8_
M02330:542:GW210124A:1:1111:8578:24712	WT_amplicon	100	102	0	0	129	230	102	1	4.67e-53	189	G20R8_R2_	G20R8_
M02330:542:GW210124A:1:1111:22825:24718	WT_amplicon	100	102	0	0	1	102	1	102	4.61e-53	189	G20R8_R2_	G20R8_
M02330:542:GW210124A:1:1111:17621:24778	WT_amplicon	100	102	0	0	1	102	1	102	4.67e-53	189	G20R8_R2_	G20R8_
M02330:542:GW210124A:1:1111:5846:24789	WT_amplicon	100	102	0	0	1	102	1	102	4.67e-53	189	G20R8_R2_	G20R8_
M02330:542:GW210124A:1:1111:22311:24824	WT_amplicon	100	102	0	0	129	230	102	1	4.67e-53	189	G20R8_R2_	G20R8_
M02330:542:GW210124A:1:1111:23285:24896	DEL_amplicon	100	135	0	0	77	211	135	1	1.93e-71	250	G20R8_R2_	G20R8_
M02330:542:GW210124A:1:1111:16234:24930	WT_amplicon	100	101	0	0	128	228	102	2	1.66e-52	187	G20R8_R2_	G20R8_
M02330:542:GW210124A:1:1111:18526:24931	WT_amplicon	99.02	102	1	0	1	102	1	102	2.17e-51	183	G20R8_R2_	G20R8_
M02330:542:GW210124A:1:1111:12256:25034	WT_amplicon	100	102	0	0	129	230	102	1	4.67e-53	189	G20R8_R2_	G20R8_
M02330:542:GW210124A:1:1111:21340:25203	WT_amplicon	100	102	0	0	1	102	1	102	4.67e-53	189	G20R8_R2_	G20R8_
M02330:542:GW210124A:1:1111:16539:25348	WT_amplicon	100	102	0	0	129	230	102	1	4.67e-53	189	G20R8_R2_	G20R8_
M02330:542:GW210124A:1:1111:16803:25483	WT_amplicon	100	102	0	0	1	102	1	102	4.65e-53	189	G20R8_R2_	G20R8_
M02330:542:GW210124A:1:1111:13472:25659	WT_amplicon	99.02	102	1	0	129	230	102	1	2.17e-51	183	G20R8_R2_	G20R8_
M02330:542:GW210124A:1:1111:23217:25911	WT_amplicon	100	102	0	0	1	102	1	102	4.67e-53	189	G20R8_R2_	G20R8_
M02330:542:GW210124A:1:1111:7326:25925	WT_amplicon	99.02	102	1	0	128	229	102	1	2.16e-51	183	G20R8_R2_	G20R8_
M02330:542:GW210124A:1:1111:14989:25967	WT_amplicon	99.02	102	1	0	129	230	102	1	2.17e-51	183	G20R8_R2_	G20R8_
M02330:542:GW210124A:1:1111:21926:25990	WT_amplicon	100	102	0	0	1	102	1	102	4.67e-53	189	G20R8_R2_	G20R8_
M02330:542:GW210124A:1:1111:13629:26006	WT_amplicon	99.02	102	1	0	128	229	102	1	2.16e-51	183	G20R8_R2_	G20R8_
M02330:542:GW210124A:1:1111:10940:26029	WT_amplicon	100	102	0	0	129	230	102	1	4.67e-53	189	G20R8_R2_	G20R8_
M02330:542:GW210124A:1:1111:18965:26292	WT_amplicon	100	102	0	0	129	230	102	1	4.67e-53	189	G20R8_R2_	G20R8_
M02330:542:GW210124A:1:1111:12708:26500	WT_amplicon	99.02	102	1	0	129	230	102	1	2.17e-51	183	G20R8_R2_	G20R8_
M02330:542:GW210124A:1:1111:22586:26500	WT_amplicon	100	102	0	0	128	229	102	1	4.65e-53	189	G20R8_R2_	G20R8_
M02330:542:GW210124A:1:1111:16284:26526	WT_amplicon	100	102	0	0	128	229	102	1	4.65e-53	189	G20R8_R2_	G20R8_
M02330:542:GW210124A:1:1111:21997:26582	WT_amplicon	100	101	0	0	129	229	102	2	1.67e-52	187	G20R8_R2_	G20R8_
M02330:542:GW210124A:1:1111:17331:26627	WT_amplicon	100	101	0	0	1	101	2	102	1.66e-52	187	G20R8_R2_	G20R8_
M02330:542:GW210124A:1:1111:23485:26641	WT_amplicon	100	102	0	0	129	230	102	1	4.67e-53	189	G20R8_R2_	G20R8_
M02330:542:GW210124A:1:1111:18647:26646	WT_amplicon	100	102	0	0	1	102	1	102	4.67e-53	189	G20R8_R2_	G20R8_
M02330:542:GW210124A:1:1111:13235:26689	WT_amplicon	100	101	0	0	1	101	2	102	1.66e-52	187	G20R8_R2_	G20R8_
M02330:542:GW210124A:1:1111:13923:26740	WT_amplicon	100	102	0	0	1	102	1	102	4.67e-53	189	G20R8_R2_	G20R8_
M02330:542:GW210124A:1:1111:19832:26782	WT_amplicon	100	102	0	0	128	229	102	1	4.65e-53	189	G20R8_R2_	G20R8_
M02330:542:GW210124A:1:1111:19441:26863	WT_amplicon	100	102	0	0	1	102	1	102	4.65e-53	189	G20R8_R2_	G20R8_
M02330:542:GW210124A:1:1111:12261:26957	WT_amplicon	100	102	0	0	129	230	102	1	4.67e-53	189	G20R8_R2_	G20R8_
M02330:542:GW210124A:1:1111:12440:26963	WT_amplicon	100	101	0	0	1	101	2	102	1.67e-52	187	G20R8_R2_	G20R8_
M02330:542:GW210124A:1:1111:11012:27010	WT_amplicon	100	102	0	0	1	102	1	102	4.67e-53	189	G20R8_R2_	G20R8_
M02330:542:GW210124A:1:1111:9104:27255	WT_amplicon	100	102	0	0	1	102	1	102	4.67e-53	189	G20R8_R2_	G20R8_
M02330:542:GW210124A:1:1111:21709:27565	WT_amplicon	100	102	0	0	1	102	1	102	4.63e-53	189	G20R8_R2_	G20R8_
M02330:542:GW210124A:1:1111:19305:27574	WT_amplicon	100	102	0	0	128	229	102	1	4.65e-53	189	G20R8_R2_	G20R8_
M02330:542:GW210124A:1:1111:20826:27575	WT_amplicon	100	102	0	0	129	230	102	1	4.67e-53	189	G20R8_R2_	G20R8_
M02330:542:GW210124A:1:1111:9593:27640	WT_amplicon	100	102	0	0	1	102	1	102	4.65e-53	189	G20R8_R2_	G20R8_
M02330:542:GW210124A:1:1111:10049:27806	WT_amplicon	99.02	102	1	0	1	102	1	102	2.16e-51	183	G20R8_R2_	G20R8_
M02330:542:GW210124A:1:1111:12346:27811	WT_amplicon	100	45	0	0	1	45	1	45	1.93e-21	84.2	G20R8_R2_	G20R8_
M02330:542:GW210124A:1:1111:15847:27894	WT_amplicon	100	102	0	0	128	229	102	1	4.65e-53	189	G20R8_R2_	G20R8_
M02330:542:GW210124A:1:1111:21248:28004	WT_amplicon	100	102	0	0	129	230	102	1	4.67e-53	189	G20R8_R2_	G20R8_
M02330:542:GW210124A:1:1111:12531:28036	WT_amplicon	100	101	0	0	129	229	102	2	1.67e-52	187	G20R8_R2_	G20R8_
M02330:542:GW210124A:1:1111:19991:28040	WT_amplicon	99.02	102	0	1	1	101	1	102	7.74e-51	182	G20R8_R2_	G20R8_
M02330:542:GW210124A:1:1111:19131:28060	WT_amplicon	100	102	0	0	129	230	102	1	4.67e-53	189	G20R8_R2_	G20R8_
M02330:542:GW210124A:1:1111:10077:28101	WT_amplicon	100	102	0	0	129	230	102	1	4.67e-53	189	G20R8_R2_	G20R8_
M02330:542:GW210124A:1:1111:13063:28196	WT_amplicon	100	102	0	0	1	102	1	102	4.67e-53	189	G20R8_R2_	G20R8_
M02330:542:GW210124A:1:1111:14124:28417	WT_amplicon	100	101	0	0	129	229	102	2	1.67e-52	187	G20R8_R2_	G20R8_
M02330:542:GW210124A:1:1111:14597:28499	WT_amplicon	100	102	0	0	128	229	102	1	4.65e-53	189	G20R8_R2_	G20R8_
M02330:542:GW210124A:1:1112:18013:1564	WT_amplicon	100	102	0	0	129	230	102	1	4.67e-53	189	G20R8_R2_	G20R8_
M02330:542:GW210124A:1:1112:13382:1649	WT_amplicon	100	102	0	0	129	230	102	1	4.67e-53	189	G20R8_R2_	G20R8_
M02330:542:GW210124A:1:1112:16943:1833	WT_amplicon	100	101	0	0	1	101	2	102	1.66e-52	187	G20R8_R2_	G20R8_
M02330:542:GW210124A:1:1112:15317:2288	WT_amplicon	100	101	0	0	129	229	102	2	1.67e-52	187	G20R8_R2_	G20R8_
M02330:542:GW210124A:1:1112:19209:2376	WT_amplicon	100	102	0	0	128	229	102	1	4.65e-53	189	G20R8_R2_	G20R8_
M02330:542:GW210124A:1:1112:12526:2761	WT_amplicon	100	102	0	0	1	102	1	102	4.67e-53	189	G20R8_R2_	G20R8_
M02330:542:GW210124A:1:1112:17066:2822	WT_amplicon	100	102	0	0	1	102	1	102	4.67e-53	189	G20R8_R2_	G20R8_
M02330:542:GW210124A:1:1112:12503:3300	WT_amplicon	100	102	0	0	1	102	1	102	4.67e-53	189	G20R8_R2_	G20R8_
M02330:542:GW210124A:1:1112:19944:3674	WT_amplicon	99.02	102	1	0	128	229	102	1	2.16e-51	183	G20R8_R2_	G20R8_
M02330:542:GW210124A:1:1112:9255:3692	WT_amplicon	100	102	0	0	129	230	102	1	4.67e-53	189	G20R8_R2_	G20R8_
M02330:542:GW210124A:1:1112:8088:3720	WT_amplicon	100	101	0	0	1	101	2	102	1.67e-52	187	G20R8_R2_	G20R8_
M02330:542:GW210124A:1:1112:13466:3798	WT_amplicon	99.02	102	1	0	129	230	102	1	2.17e-51	183	G20R8_R2_	G20R8_
M02330:542:GW210124A:1:1112:15767:3799	WT_amplicon	100	102	0	0	128	229	102	1	4.65e-53	189	G20R8_R2_	G20R8_
M02330:542:GW210124A:1:1112:13447:3877	WT_amplicon	99.02	102	1	0	129	230	102	1	2.17e-51	183	G20R8_R2_	G20R8_
M02330:542:GW210124A:1:1112:8806:3884	WT_amplicon	100	102	0	0	1	102	1	102	4.67e-53	189	G20R8_R2_	G20R8_
M02330:542:GW210124A:1:1112:21493:3887	WT_amplicon	100	102	0	0	1	102	1	102	2.22e-53	189	G20R8_R2_	G20R8_
M02330:542:GW210124A:1:1112:23033:3956	WT_amplicon	100	102	0	0	129	230	102	1	4.67e-53	189	G20R8_R2_	G20R8_
M02330:542:GW210124A:1:1112:13171:3977	WT_amplicon	100	102	0	0	62	163	102	1	3.25e-53	189	G20R8_R2_	G20R8_
M02330:542:GW210124A:1:1112:12078:4005	WT_amplicon	100	102	0	0	1	102	1	102	4.67e-53	189	G20R8_R2_	G20R8_
M02330:542:GW210124A:1:1112:15676:4043	WT_amplicon	100	102	0	0	128	229	102	1	4.65e-53	189	G20R8_R2_	G20R8_
M02330:542:GW210124A:1:1112:18254:4092	DEL_amplicon	100	135	0	0	24	158	135	1	1.42e-71	250	G20R8_R2_	G20R8_
M02330:542:GW210124A:1:1112:17060:4131	WT_amplicon	99.02	102	1	0	129	230	102	1	2.17e-51	183	G20R8_R2_	G20R8_
M02330:542:GW210124A:1:1112:21596:4197	WT_amplicon	100	102	0	0	129	230	102	1	4.67e-53	189	G20R8_R2_	G20R8_
M02330:542:GW210124A:1:1112:24222:4254	WT_amplicon	100	102	0	0	128	229	102	1	4.65e-53	189	G20R8_R2_	G20R8_
M02330:542:GW210124A:1:1112:13113:4276	WT_amplicon	100	102	0	0	128	229	102	1	4.65e-53	189	G20R8_R2_	G20R8_
M02330:542:GW210124A:1:1112:17183:4293	WT_amplicon	100	102	0	0	128	229	102	1	4.65e-53	189	G20R8_R2_	G20R8_
M02330:542:GW210124A:1:1112:14013:4296	WT_amplicon	100	102	0	0	129	230	102	1	4.67e-53	189	G20R8_R2_	G20R8_
M02330:542:GW210124A:1:1112:22207:4345	WT_amplicon	100	102	0	0	1	102	1	102	4.67e-53	189	G20R8_R2_	G20R8_
M02330:542:GW210124A:1:1112:16153:4411	WT_amplicon	100	102	0	0	1	102	1	102	4.65e-53	189	G20R8_R2_	G20R8_
M02330:542:GW210124A:1:1112:9793:4517	WT_amplicon	100	102	0	0	1	102	1	102	4.65e-53	189	G20R8_R2_	G20R8_
M02330:542:GW210124A:1:1112:14770:4657	WT_amplicon	99.02	102	1	0	1	102	1	102	2.16e-51	183	G20R8_R2_	G20R8_
M02330:542:GW210124A:1:1112:17968:4756	WT_amplicon	100	102	0	0	1	102	1	102	4.65e-53	189	G20R8_R2_	G20R8_
M02330:542:GW210124A:1:1112:21015:4831	WT_amplicon	100	102	0	0	1	102	1	102	4.67e-53	189	G20R8_R2_	G20R8_
M02330:542:GW210124A:1:1112:14355:4862	WT_amplicon	100	95	0	0	129	223	102	8	3.52e-49	176	G20R8_R2_	G20R8_
M02330:542:GW210124A:1:1112:18459:4945	WT_amplicon	100	102	0	0	1	102	1	102	4.67e-53	189	G20R8_R2_	G20R8_
M02330:542:GW210124A:1:1112:6767:5007	WT_amplicon	100	102	0	0	129	230	102	1	4.67e-53	189	G20R8_R2_	G20R8_
M02330:542:GW210124A:1:1112:23514:5018	WT_amplicon	98.039	102	2	0	1	102	1	102	1.01e-49	178	G20R8_R2_	G20R8_
M02330:542:GW210124A:1:1112:9967:5050	WT_amplicon	100	102	0	0	129	230	102	1	4.67e-53	189	G20R8_R2_	G20R8_
M02330:542:GW210124A:1:1112:9192:5121	WT_amplicon	99.02	102	1	0	1	102	1	102	2.17e-51	183	G20R8_R2_	G20R8_
M02330:542:GW210124A:1:1112:21041:5398	WT_amplicon	100	102	0	0	1	102	1	102	4.67e-53	189	G20R8_R2_	G20R8_
M02330:542:GW210124A:1:1112:24971:5572	WT_amplicon	100	102	0	0	1	102	1	102	4.67e-53	189	G20R8_R2_	G20R8_
M02330:542:GW210124A:1:1112:14451:5644	WT_amplicon	100	102	0	0	115	216	102	1	4.37e-53	189	G20R8_R2_	G20R8_
M02330:542:GW210124A:1:1112:15358:5760	WT_amplicon	99.02	102	1	0	1	102	1	102	2.16e-51	183	G20R8_R2_	G20R8_
M02330:542:GW210124A:1:1112:24590:5857	WT_amplicon	100	102	0	0	1	102	1	102	4.65e-53	189	G20R8_R2_	G20R8_
M02330:542:GW210124A:1:1112:10449:5867	WT_amplicon	99.02	102	1	0	1	102	1	102	2.16e-51	183	G20R8_R2_	G20R8_
M02330:542:GW210124A:1:1112:19446:5881	WT_amplicon	100	102	0	0	1	102	1	102	4.67e-53	189	G20R8_R2_	G20R8_
M02330:542:GW210124A:1:1112:6313:5912	DEL_amplicon	100	95	0	0	1	95	1	95	1.44e-49	176	G20R8_R2_	G20R8_
M02330:542:GW210124A:1:1112:23347:5994	WT_amplicon	100	101	0	0	1	101	2	102	1.67e-52	187	G20R8_R2_	G20R8_
M02330:542:GW210124A:1:1112:5966:6105	WT_amplicon	100	102	0	0	128	229	102	1	4.65e-53	189	G20R8_R2_	G20R8_
M02330:542:GW210124A:1:1112:13738:6116	WT_amplicon	100	102	0	0	1	102	1	102	4.67e-53	189	G20R8_R2_	G20R8_
M02330:542:GW210124A:1:1112:20295:6128	WT_amplicon	100	102	0	0	1	102	1	102	4.65e-53	189	G20R8_R2_	G20R8_
M02330:542:GW210124A:1:1112:11250:6156	WT_amplicon	99.01	101	1	0	1	101	2	102	7.78e-51	182	G20R8_R2_	G20R8_
M02330:542:GW210124A:1:1112:20711:6156	WT_amplicon	100	101	0	0	129	229	102	2	1.67e-52	187	G20R8_R2_	G20R8_
M02330:542:GW210124A:1:1112:9904:6184	WT_amplicon	100	102	0	0	129	230	102	1	4.67e-53	189	G20R8_R2_	G20R8_
M02330:542:GW210124A:1:1112:7554:6218	WT_amplicon	100	102	0	0	1	102	1	102	4.61e-53	189	G20R8_R2_	G20R8_
M02330:542:GW210124A:1:1112:13902:6225	WT_amplicon	100	102	0	0	129	230	102	1	4.67e-53	189	G20R8_R2_	G20R8_
M02330:542:GW210124A:1:1112:8564:6237	WT_amplicon	100	102	0	0	1	102	1	102	4.67e-53	189	G20R8_R2_	G20R8_
M02330:542:GW210124A:1:1112:7482:6297	WT_amplicon	100	102	0	0	1	102	1	102	4.65e-53	189	G20R8_R2_	G20R8_
M02330:542:GW210124A:1:1112:21925:6303	WT_amplicon	100	102	0	0	1	102	1	102	4.65e-53	189	G20R8_R2_	G20R8_
M02330:542:GW210124A:1:1112:8696:6313	WT_amplicon	100	102	0	0	1	102	1	102	4.65e-53	189	G20R8_R2_	G20R8_
M02330:542:GW210124A:1:1112:17532:6339	WT_amplicon	100	101	0	0	1	101	2	102	1.67e-52	187	G20R8_R2_	G20R8_
M02330:542:GW210124A:1:1112:10468:6356	WT_amplicon	100	102	0	0	129	230	102	1	4.67e-53	189	G20R8_R2_	G20R8_
M02330:542:GW210124A:1:1112:6314:6487	WT_amplicon	100	101	0	0	1	101	2	102	1.66e-52	187	G20R8_R2_	G20R8_
M02330:542:GW210124A:1:1112:18220:6492	WT_amplicon	99.02	102	1	0	129	230	102	1	2.17e-51	183	G20R8_R2_	G20R8_
M02330:542:GW210124A:1:1112:8088:6492	WT_amplicon	100	102	0	0	129	230	102	1	4.67e-53	189	G20R8_R2_	G20R8_
M02330:542:GW210124A:1:1112:12367:6526	WT_amplicon	100	102	0	0	129	230	102	1	4.67e-53	189	G20R8_R2_	G20R8_
M02330:542:GW210124A:1:1112:17073:6578	WT_amplicon	99.02	102	1	0	128	229	102	1	2.16e-51	183	G20R8_R2_	G20R8_
M02330:542:GW210124A:1:1112:11732:6655	WT_amplicon	100	102	0	0	129	230	102	1	4.67e-53	189	G20R8_R2_	G20R8_
M02330:542:GW210124A:1:1112:14867:6711	WT_amplicon	100	102	0	0	129	230	102	1	4.67e-53	189	G20R8_R2_	G20R8_
M02330:542:GW210124A:1:1112:16175:6838	WT_amplicon	100	101	0	0	128	228	102	2	1.66e-52	187	G20R8_R2_	G20R8_
M02330:542:GW210124A:1:1112:12869:6858	WT_amplicon	100	75	0	0	1	75	1	75	1.46e-38	139	G20R8_R2_	G20R8_
M02330:542:GW210124A:1:1112:12501:6902	WT_amplicon	100	102	0	0	1	102	1	102	4.67e-53	189	G20R8_R2_	G20R8_
M02330:542:GW210124A:1:1112:4977:6906	WT_amplicon	100	102	0	0	1	102	1	102	4.65e-53	189	G20R8_R2_	G20R8_
M02330:542:GW210124A:1:1112:13748:6941	DEL_amplicon	99.242	132	1	0	1	132	1	132	2.54e-68	239	G20R8_R2_	G20R8_
M02330:542:GW210124A:1:1112:18121:6971	WT_amplicon	100	101	0	0	1	101	2	102	1.66e-52	187	G20R8_R2_	G20R8_
M02330:542:GW210124A:1:1112:24693:7039	WT_amplicon	100	102	0	0	129	230	102	1	4.67e-53	189	G20R8_R2_	G20R8_
M02330:542:GW210124A:1:1112:22275:7052	WT_amplicon	100	101	0	0	128	228	102	2	1.66e-52	187	G20R8_R2_	G20R8_
M02330:542:GW210124A:1:1112:11289:7076	WT_amplicon	100	102	0	0	1	102	1	102	4.67e-53	189	G20R8_R2_	G20R8_
M02330:542:GW210124A:1:1112:12396:7106	WT_amplicon	100	102	0	0	1	102	1	102	4.61e-53	189	G20R8_R2_	G20R8_
M02330:542:GW210124A:1:1112:4914:7281	WT_amplicon	100	102	0	0	129	230	102	1	4.67e-53	189	G20R8_R2_	G20R8_
M02330:542:GW210124A:1:1112:17603:7291	WT_amplicon	100	102	0	0	128	229	102	1	4.65e-53	189	G20R8_R2_	G20R8_
M02330:542:GW210124A:1:1112:10840:7314	WT_amplicon	100	102	0	0	1	102	1	102	4.67e-53	189	G20R8_R2_	G20R8_
M02330:542:GW210124A:1:1112:21426:7314	WT_amplicon	100	102	0	0	129	230	102	1	4.67e-53	189	G20R8_R2_	G20R8_
M02330:542:GW210124A:1:1112:23252:7343	WT_amplicon	100	102	0	0	1	102	1	102	4.67e-53	189	G20R8_R2_	G20R8_
M02330:542:GW210124A:1:1112:17480:7446	WT_amplicon	99.02	102	0	1	1	101	1	102	7.78e-51	182	G20R8_R2_	G20R8_
M02330:542:GW210124A:1:1112:24870:7481	WT_amplicon	100	102	0	0	1	102	1	102	4.67e-53	189	G20R8_R2_	G20R8_
M02330:542:GW210124A:1:1112:18382:7512	DEL_amplicon	99.259	135	1	0	78	212	135	1	9.03e-70	244	G20R8_R2_	G20R8_
M02330:542:GW210124A:1:1112:11969:7542	WT_amplicon	100	102	0	0	129	230	102	1	4.67e-53	189	G20R8_R2_	G20R8_
M02330:542:GW210124A:1:1112:16461:7594	WT_amplicon	100	102	0	0	1	102	1	102	4.65e-53	189	G20R8_R2_	G20R8_
M02330:542:GW210124A:1:1112:12444:7599	WT_amplicon	100	102	0	0	129	230	102	1	4.67e-53	189	G20R8_R2_	G20R8_
M02330:542:GW210124A:1:1112:27372:7614	WT_amplicon	99.02	102	1	0	129	230	102	1	2.17e-51	183	G20R8_R2_	G20R8_
M02330:542:GW210124A:1:1112:24107:7634	WT_amplicon	100	102	0	0	1	102	1	102	4.67e-53	189	G20R8_R2_	G20R8_
M02330:542:GW210124A:1:1112:18715:7677	WT_amplicon	100	102	0	0	1	102	1	102	4.67e-53	189	G20R8_R2_	G20R8_
M02330:542:GW210124A:1:1112:20224:7692	WT_amplicon	100	102	0	0	128	229	102	1	4.65e-53	189	G20R8_R2_	G20R8_
M02330:542:GW210124A:1:1112:25962:7738	WT_amplicon	100	102	0	0	76	177	102	1	3.55e-53	189	G20R8_R2_	G20R8_
M02330:542:GW210124A:1:1112:5974:7759	WT_amplicon	99.02	102	1	0	1	102	1	102	2.17e-51	183	G20R8_R2_	G20R8_
M02330:542:GW210124A:1:1112:20618:7797	WT_amplicon	100	102	0	0	128	229	102	1	4.65e-53	189	G20R8_R2_	G20R8_
M02330:542:GW210124A:1:1112:10770:7800	WT_amplicon	100	102	0	0	128	229	102	1	4.65e-53	189	G20R8_R2_	G20R8_
M02330:542:GW210124A:1:1112:9639:7845	WT_amplicon	99.02	102	1	0	129	230	102	1	2.17e-51	183	G20R8_R2_	G20R8_
M02330:542:GW210124A:1:1112:6523:7992	WT_amplicon	100	102	0	0	129	230	102	1	4.67e-53	189	G20R8_R2_	G20R8_
M02330:542:GW210124A:1:1112:19003:8010	WT_amplicon	99.02	102	1	0	1	102	1	102	2.17e-51	183	G20R8_R2_	G20R8_
M02330:542:GW210124A:1:1112:15680:8017	WT_amplicon	100	102	0	0	1	102	1	102	4.67e-53	189	G20R8_R2_	G20R8_
M02330:542:GW210124A:1:1112:9978:8027	WT_amplicon	100	102	0	0	128	229	102	1	4.65e-53	189	G20R8_R2_	G20R8_
M02330:542:GW210124A:1:1112:19731:8041	WT_amplicon	100	102	0	0	1	102	1	102	4.67e-53	189	G20R8_R2_	G20R8_
M02330:542:GW210124A:1:1112:25346:8136	WT_amplicon	100	102	0	0	1	102	1	102	4.67e-53	189	G20R8_R2_	G20R8_
M02330:542:GW210124A:1:1112:22906:8252	WT_amplicon	100	102	0	0	1	102	1	102	4.67e-53	189	G20R8_R2_	G20R8_
M02330:542:GW210124A:1:1112:7771:8262	WT_amplicon	100	102	0	0	1	102	1	102	4.67e-53	189	G20R8_R2_	G20R8_
M02330:542:GW210124A:1:1112:25145:8305	WT_amplicon	99.02	102	1	0	1	102	1	102	2.17e-51	183	G20R8_R2_	G20R8_
M02330:542:GW210124A:1:1112:12587:8346	WT_amplicon	100	102	0	0	1	102	1	102	4.67e-53	189	G20R8_R2_	G20R8_
M02330:542:GW210124A:1:1112:11932:8358	WT_amplicon	100	102	0	0	1	102	1	102	4.67e-53	189	G20R8_R2_	G20R8_
M02330:542:GW210124A:1:1112:17973:8390	WT_amplicon	100	102	0	0	129	230	102	1	4.67e-53	189	G20R8_R2_	G20R8_
M02330:542:GW210124A:1:1112:22670:8395	WT_amplicon	100	102	0	0	1	102	1	102	4.65e-53	189	G20R8_R2_	G20R8_
M02330:542:GW210124A:1:1112:14867:8408	WT_amplicon	100	101	0	0	129	229	102	2	1.68e-52	187	G20R8_R2_	G20R8_
M02330:542:GW210124A:1:1112:14878:8418	WT_amplicon	100	102	0	0	129	230	102	1	4.67e-53	189	G20R8_R2_	G20R8_
M02330:542:GW210124A:1:1112:4283:8441	WT_amplicon	100	102	0	0	129	230	102	1	4.67e-53	189	G20R8_R2_	G20R8_
M02330:542:GW210124A:1:1112:27021:8479	WT_amplicon	100	101	0	0	128	228	102	2	1.66e-52	187	G20R8_R2_	G20R8_
M02330:542:GW210124A:1:1112:11864:8596	WT_amplicon	100	101	0	0	128	228	102	2	1.66e-52	187	G20R8_R2_	G20R8_
M02330:542:GW210124A:1:1112:7518:8619	WT_amplicon	100	102	0	0	128	229	102	1	4.65e-53	189	G20R8_R2_	G20R8_
M02330:542:GW210124A:1:1112:15509:8632	WT_amplicon	100	102	0	0	1	102	1	102	4.65e-53	189	G20R8_R2_	G20R8_
M02330:542:GW210124A:1:1112:8306:8698	WT_amplicon	100	101	0	0	1	101	2	102	1.67e-52	187	G20R8_R2_	G20R8_
M02330:542:GW210124A:1:1112:3584:8766	WT_amplicon	100	102	0	0	129	230	102	1	4.67e-53	189	G20R8_R2_	G20R8_
M02330:542:GW210124A:1:1112:7547:8805	WT_amplicon	99.02	102	1	0	129	230	102	1	2.17e-51	183	G20R8_R2_	G20R8_
M02330:542:GW210124A:1:1112:24130:8832	WT_amplicon	100	102	0	0	128	229	102	1	4.65e-53	189	G20R8_R2_	G20R8_
M02330:542:GW210124A:1:1112:9126:8848	WT_amplicon	100	102	0	0	128	229	102	1	4.65e-53	189	G20R8_R2_	G20R8_
M02330:542:GW210124A:1:1112:20082:8976	WT_amplicon	100	102	0	0	1	102	1	102	4.67e-53	189	G20R8_R2_	G20R8_
M02330:542:GW210124A:1:1112:8200:9007	WT_amplicon	100	102	0	0	1	102	1	102	4.67e-53	189	G20R8_R2_	G20R8_
M02330:542:GW210124A:1:1112:14187:9010	WT_amplicon	100	101	0	0	1	101	2	102	1.67e-52	187	G20R8_R2_	G20R8_
M02330:542:GW210124A:1:1112:18338:9040	WT_amplicon	100	102	0	0	1	102	1	102	4.67e-53	189	G20R8_R2_	G20R8_
M02330:542:GW210124A:1:1112:23307:9050	WT_amplicon	100	102	0	0	1	102	1	102	4.65e-53	189	G20R8_R2_	G20R8_
M02330:542:GW210124A:1:1112:13692:9095	WT_amplicon	98.039	102	2	0	128	229	102	1	1.01e-49	178	G20R8_R2_	G20R8_
M02330:542:GW210124A:1:1112:4002:9111	WT_amplicon	100	102	0	0	128	229	102	1	4.65e-53	189	G20R8_R2_	G20R8_
M02330:542:GW210124A:1:1112:23932:9135	WT_amplicon	100	102	0	0	128	229	102	1	4.65e-53	189	G20R8_R2_	G20R8_
M02330:542:GW210124A:1:1112:21314:9182	WT_amplicon	100	102	0	0	1	102	1	102	4.67e-53	189	G20R8_R2_	G20R8_
M02330:542:GW210124A:1:1112:13582:9211	WT_amplicon	100	99	0	0	131	229	99	1	2.16e-51	183	G20R8_R2_	G20R8_
M02330:542:GW210124A:1:1112:6081:9244	WT_amplicon	100	102	0	0	129	230	102	1	4.67e-53	189	G20R8_R2_	G20R8_
M02330:542:GW210124A:1:1112:20715:9259	WT_amplicon	100	102	0	0	1	102	1	102	4.67e-53	189	G20R8_R2_	G20R8_
M02330:542:GW210124A:1:1112:17882:9380	WT_amplicon	100	102	0	0	129	230	102	1	4.67e-53	189	G20R8_R2_	G20R8_
M02330:542:GW210124A:1:1112:18408:9481	WT_amplicon	100	102	0	0	1	102	1	102	4.65e-53	189	G20R8_R2_	G20R8_
M02330:542:GW210124A:1:1112:12125:9536	WT_amplicon	100	102	0	0	1	102	1	102	4.65e-53	189	G20R8_R2_	G20R8_
M02330:542:GW210124A:1:1112:6868:9568	WT_amplicon	100	102	0	0	129	230	102	1	4.67e-53	189	G20R8_R2_	G20R8_
M02330:542:GW210124A:1:1112:20712:9586	WT_amplicon	99.02	102	1	0	1	102	1	102	2.17e-51	183	G20R8_R2_	G20R8_
M02330:542:GW210124A:1:1112:27513:9609	WT_amplicon	99.02	102	1	0	1	102	1	102	2.16e-51	183	G20R8_R2_	G20R8_
M02330:542:GW210124A:1:1112:16501:9618	WT_amplicon	100	102	0	0	129	230	102	1	4.67e-53	189	G20R8_R2_	G20R8_
M02330:542:GW210124A:1:1112:22867:9636	WT_amplicon	100	98	0	0	1	98	5	102	7.67e-51	182	G20R8_R2_	G20R8_
M02330:542:GW210124A:1:1112:9048:9745	WT_amplicon	99.02	102	1	0	1	102	1	102	2.16e-51	183	G20R8_R2_	G20R8_
M02330:542:GW210124A:1:1112:21092:9764	WT_amplicon	100	100	0	0	1	100	3	102	5.96e-52	185	G20R8_R2_	G20R8_
M02330:542:GW210124A:1:1112:9651:9800	WT_amplicon	100	102	0	0	1	102	1	102	4.67e-53	189	G20R8_R2_	G20R8_
M02330:542:GW210124A:1:1112:16725:9802	WT_amplicon	100	102	0	0	129	230	102	1	4.67e-53	189	G20R8_R2_	G20R8_
M02330:542:GW210124A:1:1112:19151:9831	WT_amplicon	100	102	0	0	128	229	102	1	4.65e-53	189	G20R8_R2_	G20R8_
M02330:542:GW210124A:1:1112:15024:9868	WT_amplicon	100	101	0	0	1	101	2	102	1.66e-52	187	G20R8_R2_	G20R8_
M02330:542:GW210124A:1:1112:28021:9895	WT_amplicon	99.02	102	1	0	128	229	102	1	2.16e-51	183	G20R8_R2_	G20R8_
M02330:542:GW210124A:1:1112:19123:9911	WT_amplicon	100	102	0	0	1	102	1	102	4.65e-53	189	G20R8_R2_	G20R8_
M02330:542:GW210124A:1:1112:9505:9922	WT_amplicon	100	102	0	0	1	102	1	102	4.67e-53	189	G20R8_R2_	G20R8_
M02330:542:GW210124A:1:1112:3642:9981	WT_amplicon	100	102	0	0	1	102	1	102	4.67e-53	189	G20R8_R2_	G20R8_
M02330:542:GW210124A:1:1112:14965:9987	WT_amplicon	100	102	0	0	1	102	1	102	4.67e-53	189	G20R8_R2_	G20R8_
M02330:542:GW210124A:1:1112:14079:10059	WT_amplicon	100	102	0	0	129	230	102	1	4.67e-53	189	G20R8_R2_	G20R8_
M02330:542:GW210124A:1:1112:12769:10156	WT_amplicon	100	102	0	0	128	229	102	1	4.65e-53	189	G20R8_R2_	G20R8_
M02330:542:GW210124A:1:1112:16029:10225	WT_amplicon	100	102	0	0	1	102	1	102	4.67e-53	189	G20R8_R2_	G20R8_
M02330:542:GW210124A:1:1112:6115:10241	WT_amplicon	100	102	0	0	1	102	1	102	4.67e-53	189	G20R8_R2_	G20R8_
M02330:542:GW210124A:1:1112:21377:10263	WT_amplicon	100	102	0	0	1	102	1	102	4.65e-53	189	G20R8_R2_	G20R8_
M02330:542:GW210124A:1:1112:14813:10283	DEL_amplicon	100	122	0	0	1	122	1	122	1.82e-64	226	G20R8_R2_	G20R8_
M02330:542:GW210124A:1:1112:11814:10358	WT_amplicon	100	102	0	0	129	230	102	1	4.67e-53	189	G20R8_R2_	G20R8_
M02330:542:GW210124A:1:1112:20081:10407	WT_amplicon	100	102	0	0	129	230	102	1	4.67e-53	189	G20R8_R2_	G20R8_
M02330:542:GW210124A:1:1112:27460:10469	WT_amplicon	100	102	0	0	1	102	1	102	4.67e-53	189	G20R8_R2_	G20R8_
M02330:542:GW210124A:1:1112:11357:10608	WT_amplicon	99.02	102	1	0	1	102	1	102	2.16e-51	183	G20R8_R2_	G20R8_
M02330:542:GW210124A:1:1112:22829:10624	WT_amplicon	99.02	102	1	0	129	230	102	1	2.17e-51	183	G20R8_R2_	G20R8_
M02330:542:GW210124A:1:1112:27997:10748	WT_amplicon	99.02	102	1	0	128	229	102	1	2.16e-51	183	G20R8_R2_	G20R8_
M02330:542:GW210124A:1:1112:22622:10753	WT_amplicon	100	102	0	0	1	102	1	102	4.67e-53	189	G20R8_R2_	G20R8_
M02330:542:GW210124A:1:1112:26780:10808	WT_amplicon	100	102	0	0	1	102	1	102	4.65e-53	189	G20R8_R2_	G20R8_
M02330:542:GW210124A:1:1112:16766:10837	WT_amplicon	100	101	0	0	129	229	102	2	1.67e-52	187	G20R8_R2_	G20R8_
M02330:542:GW210124A:1:1112:25945:10853	WT_amplicon	100	102	0	0	126	227	102	1	4.61e-53	189	G20R8_R2_	G20R8_
M02330:542:GW210124A:1:1112:19984:10890	WT_amplicon	100	102	0	0	1	102	1	102	4.67e-53	189	G20R8_R2_	G20R8_
M02330:542:GW210124A:1:1112:15188:10916	WT_amplicon	100	102	0	0	1	102	1	102	4.67e-53	189	G20R8_R2_	G20R8_
M02330:542:GW210124A:1:1112:25011:10934	WT_amplicon	100	100	0	0	131	230	100	1	6.04e-52	185	G20R8_R2_	G20R8_
M02330:542:GW210124A:1:1112:5158:10950	WT_amplicon	100	101	0	0	129	229	102	2	1.67e-52	187	G20R8_R2_	G20R8_
M02330:542:GW210124A:1:1112:22507:11080	WT_amplicon	100	102	0	0	129	230	102	1	4.67e-53	189	G20R8_R2_	G20R8_
M02330:542:GW210124A:1:1112:12312:11086	WT_amplicon	100	102	0	0	129	230	102	1	4.67e-53	189	G20R8_R2_	G20R8_
M02330:542:GW210124A:1:1112:6539:11093	WT_amplicon	100	101	0	0	60	160	102	2	1.15e-52	187	G20R8_R2_	G20R8_
M02330:542:GW210124A:1:1112:24977:11108	WT_amplicon	100	102	0	0	128	229	102	1	4.65e-53	189	G20R8_R2_	G20R8_
M02330:542:GW210124A:1:1112:7051:11119	WT_amplicon	100	102	0	0	128	229	102	1	4.65e-53	189	G20R8_R2_	G20R8_
M02330:542:GW210124A:1:1112:3994:11143	WT_amplicon	100	102	0	0	1	102	1	102	4.65e-53	189	G20R8_R2_	G20R8_
M02330:542:GW210124A:1:1112:14652:11154	WT_amplicon	100	102	0	0	128	229	102	1	4.65e-53	189	G20R8_R2_	G20R8_
M02330:542:GW210124A:1:1112:22686:11155	WT_amplicon	100	102	0	0	128	229	102	1	4.65e-53	189	G20R8_R2_	G20R8_
M02330:542:GW210124A:1:1112:9325:11166	WT_amplicon	100	102	0	0	1	102	1	102	4.65e-53	189	G20R8_R2_	G20R8_
M02330:542:GW210124A:1:1112:8230:11169	WT_amplicon	100	102	0	0	128	229	102	1	4.65e-53	189	G20R8_R2_	G20R8_
M02330:542:GW210124A:1:1112:25865:11169	WT_amplicon	100	102	0	0	1	102	1	102	4.67e-53	189	G20R8_R2_	G20R8_
M02330:542:GW210124A:1:1112:8924:11180	WT_amplicon	100	46	0	0	1	46	57	102	4.71e-22	86.1	G20R8_R2_	G20R8_
M02330:542:GW210124A:1:1112:22631:11198	WT_amplicon	97.059	102	3	0	1	102	1	102	4.68e-48	172	G20R8_R2_	G20R8_
M02330:542:GW210124A:1:1112:27852:11200	WT_amplicon	100	102	0	0	129	230	102	1	4.67e-53	189	G20R8_R2_	G20R8_
M02330:542:GW210124A:1:1112:26984:11219	WT_amplicon	100	102	0	0	129	230	102	1	4.67e-53	189	G20R8_R2_	G20R8_
M02330:542:GW210124A:1:1112:12689:11246	WT_amplicon	100	102	0	0	128	229	102	1	4.65e-53	189	G20R8_R2_	G20R8_
M02330:542:GW210124A:1:1112:19029:11253	WT_amplicon	100	102	0	0	129	230	102	1	4.67e-53	189	G20R8_R2_	G20R8_
M02330:542:GW210124A:1:1112:22222:11260	WT_amplicon	100	102	0	0	1	102	1	102	4.65e-53	189	G20R8_R2_	G20R8_
M02330:542:GW210124A:1:1112:10867:11278	WT_amplicon	100	102	0	0	128	229	102	1	4.65e-53	189	G20R8_R2_	G20R8_
M02330:542:GW210124A:1:1112:12805:11312	WT_amplicon	100	102	0	0	1	102	1	102	4.61e-53	189	G20R8_R2_	G20R8_
M02330:542:GW210124A:1:1112:10514:11315	WT_amplicon	99.02	102	1	0	129	230	102	1	2.17e-51	183	G20R8_R2_	G20R8_
M02330:542:GW210124A:1:1112:5046:11341	WT_amplicon	100	102	0	0	1	102	1	102	4.61e-53	189	G20R8_R2_	G20R8_
M02330:542:GW210124A:1:1112:17841:11351	WT_amplicon	100	102	0	0	1	102	1	102	4.67e-53	189	G20R8_R2_	G20R8_
M02330:542:GW210124A:1:1112:6853:11423	WT_amplicon	100	102	0	0	129	230	102	1	4.67e-53	189	G20R8_R2_	G20R8_
M02330:542:GW210124A:1:1112:16180:11424	WT_amplicon	100	102	0	0	128	229	102	1	4.65e-53	189	G20R8_R2_	G20R8_
M02330:542:GW210124A:1:1112:7399:11465	WT_amplicon	99.02	102	1	0	129	230	102	1	2.17e-51	183	G20R8_R2_	G20R8_
M02330:542:GW210124A:1:1112:25365:11506	WT_amplicon	100	102	0	0	1	102	1	102	4.65e-53	189	G20R8_R2_	G20R8_
M02330:542:GW210124A:1:1112:24996:11529	WT_amplicon	100	102	0	0	1	102	1	102	4.65e-53	189	G20R8_R2_	G20R8_
M02330:542:GW210124A:1:1112:26031:11532	WT_amplicon	100	102	0	0	1	102	1	102	4.67e-53	189	G20R8_R2_	G20R8_
M02330:542:GW210124A:1:1112:27850:11537	WT_amplicon	100	102	0	0	1	102	1	102	4.65e-53	189	G20R8_R2_	G20R8_
M02330:542:GW210124A:1:1112:8541:11570	WT_amplicon	100	102	0	0	1	102	1	102	4.67e-53	189	G20R8_R2_	G20R8_
M02330:542:GW210124A:1:1112:7051:11598	WT_amplicon	100	102	0	0	129	230	102	1	4.67e-53	189	G20R8_R2_	G20R8_
M02330:542:GW210124A:1:1112:12614:11800	WT_amplicon	100	102	0	0	1	102	1	102	4.67e-53	189	G20R8_R2_	G20R8_
M02330:542:GW210124A:1:1112:22942:11849	WT_amplicon	100	102	0	0	128	229	102	1	4.65e-53	189	G20R8_R2_	G20R8_
M02330:542:GW210124A:1:1112:17612:11922	WT_amplicon	99.02	102	1	0	129	230	102	1	2.17e-51	183	G20R8_R2_	G20R8_
M02330:542:GW210124A:1:1112:2972:11949	WT_amplicon	98.039	102	2	0	129	230	102	1	1.01e-49	178	G20R8_R2_	G20R8_
M02330:542:GW210124A:1:1112:16183:11994	WT_amplicon	100	102	0	0	128	229	102	1	4.65e-53	189	G20R8_R2_	G20R8_
M02330:542:GW210124A:1:1112:3013:12013	WT_amplicon	100	102	0	0	1	102	1	102	4.67e-53	189	G20R8_R2_	G20R8_
M02330:542:GW210124A:1:1112:20851:12086	WT_amplicon	100	102	0	0	129	230	102	1	4.67e-53	189	G20R8_R2_	G20R8_
M02330:542:GW210124A:1:1112:9685:12146	WT_amplicon	100	102	0	0	129	230	102	1	4.67e-53	189	G20R8_R2_	G20R8_
M02330:542:GW210124A:1:1112:18270:12147	WT_amplicon	100	102	0	0	1	102	1	102	4.65e-53	189	G20R8_R2_	G20R8_
M02330:542:GW210124A:1:1112:8482:12181	WT_amplicon	100	101	0	0	129	229	102	2	1.67e-52	187	G20R8_R2_	G20R8_
M02330:542:GW210124A:1:1112:16464:12277	WT_amplicon	100	102	0	0	1	102	1	102	4.65e-53	189	G20R8_R2_	G20R8_
M02330:542:GW210124A:1:1112:18824:12281	WT_amplicon	100	102	0	0	127	228	102	1	4.63e-53	189	G20R8_R2_	G20R8_
M02330:542:GW210124A:1:1112:3970:12341	WT_amplicon	100	102	0	0	129	230	102	1	4.67e-53	189	G20R8_R2_	G20R8_
M02330:542:GW210124A:1:1112:16188:12384	WT_amplicon	100	102	0	0	1	102	1	102	4.65e-53	189	G20R8_R2_	G20R8_
M02330:542:GW210124A:1:1112:25185:12559	WT_amplicon	99.01	101	1	0	1	101	2	102	7.74e-51	182	G20R8_R2_	G20R8_
M02330:542:GW210124A:1:1112:6843:12614	WT_amplicon	100	102	0	0	1	102	1	102	4.67e-53	189	G20R8_R2_	G20R8_
M02330:542:GW210124A:1:1112:23962:12627	WT_amplicon	100	102	0	0	128	229	102	1	4.65e-53	189	G20R8_R2_	G20R8_
M02330:542:GW210124A:1:1112:22397:12645	WT_amplicon	100	102	0	0	129	230	102	1	4.67e-53	189	G20R8_R2_	G20R8_
M02330:542:GW210124A:1:1112:11686:12701	WT_amplicon	100	101	0	0	128	228	102	2	1.66e-52	187	G20R8_R2_	G20R8_
M02330:542:GW210124A:1:1112:21264:12768	WT_amplicon	100	102	0	0	1	102	1	102	4.67e-53	189	G20R8_R2_	G20R8_
M02330:542:GW210124A:1:1112:9762:12813	WT_amplicon	100	102	0	0	128	229	102	1	4.65e-53	189	G20R8_R2_	G20R8_
M02330:542:GW210124A:1:1112:6341:12924	WT_amplicon	100	102	0	0	1	102	1	102	4.67e-53	189	G20R8_R2_	G20R8_
M02330:542:GW210124A:1:1112:13167:12960	WT_amplicon	99.02	102	1	0	128	229	102	1	2.16e-51	183	G20R8_R2_	G20R8_
M02330:542:GW210124A:1:1112:16577:13134	WT_amplicon	100	102	0	0	129	230	102	1	4.67e-53	189	G20R8_R2_	G20R8_
M02330:542:GW210124A:1:1112:14250:13228	WT_amplicon	100	102	0	0	129	230	102	1	4.67e-53	189	G20R8_R2_	G20R8_
M02330:542:GW210124A:1:1112:3624:13260	WT_amplicon	100	102	0	0	1	102	1	102	4.67e-53	189	G20R8_R2_	G20R8_
M02330:542:GW210124A:1:1112:23505:13303	WT_amplicon	100	102	0	0	1	102	1	102	4.65e-53	189	G20R8_R2_	G20R8_
M02330:542:GW210124A:1:1112:5872:13303	WT_amplicon	100	102	0	0	129	230	102	1	4.67e-53	189	G20R8_R2_	G20R8_
M02330:542:GW210124A:1:1112:14340:13317	WT_amplicon	100	102	0	0	129	230	102	1	4.67e-53	189	G20R8_R2_	G20R8_
M02330:542:GW210124A:1:1112:19751:13332	WT_amplicon	99.02	102	1	0	1	102	1	102	2.17e-51	183	G20R8_R2_	G20R8_
M02330:542:GW210124A:1:1112:2148:13386	WT_amplicon	100	102	0	0	128	229	102	1	4.65e-53	189	G20R8_R2_	G20R8_
M02330:542:GW210124A:1:1112:22544:13400	WT_amplicon	100	102	0	0	1	102	1	102	4.67e-53	189	G20R8_R2_	G20R8_
M02330:542:GW210124A:1:1112:10371:13417	WT_amplicon	100	101	0	0	1	101	2	102	1.66e-52	187	G20R8_R2_	G20R8_
M02330:542:GW210124A:1:1112:16782:13428	WT_amplicon	100	102	0	0	1	102	1	102	4.67e-53	189	G20R8_R2_	G20R8_
M02330:542:GW210124A:1:1112:21252:13451	WT_amplicon	99.02	102	1	0	1	102	1	102	2.17e-51	183	G20R8_R2_	G20R8_
M02330:542:GW210124A:1:1112:6749:13500	WT_amplicon	100	102	0	0	129	230	102	1	4.67e-53	189	G20R8_R2_	G20R8_
M02330:542:GW210124A:1:1112:22997:13523	WT_amplicon	100	102	0	0	128	229	102	1	4.65e-53	189	G20R8_R2_	G20R8_
M02330:542:GW210124A:1:1112:12982:13526	WT_amplicon	100	102	0	0	1	102	1	102	4.65e-53	189	G20R8_R2_	G20R8_
M02330:542:GW210124A:1:1112:9185:13528	WT_amplicon	100	102	0	0	1	102	1	102	4.67e-53	189	G20R8_R2_	G20R8_
M02330:542:GW210124A:1:1112:23777:13576	WT_amplicon	100	102	0	0	129	230	102	1	4.67e-53	189	G20R8_R2_	G20R8_
M02330:542:GW210124A:1:1112:4297:13601	WT_amplicon	100	101	0	0	125	225	102	2	1.64e-52	187	G20R8_R2_	G20R8_
M02330:542:GW210124A:1:1112:25814:13631	WT_amplicon	100	102	0	0	129	230	102	1	4.67e-53	189	G20R8_R2_	G20R8_
M02330:542:GW210124A:1:1112:12448:13731	WT_amplicon	99.01	101	1	0	1	101	2	102	7.74e-51	182	G20R8_R2_	G20R8_
M02330:542:GW210124A:1:1112:11696:13731	WT_amplicon	100	102	0	0	1	102	1	102	4.67e-53	189	G20R8_R2_	G20R8_
M02330:542:GW210124A:1:1112:5089:13750	WT_amplicon	100	102	0	0	128	229	102	1	4.65e-53	189	G20R8_R2_	G20R8_
M02330:542:GW210124A:1:1112:12669:13766	WT_amplicon	100	102	0	0	128	229	102	1	4.65e-53	189	G20R8_R2_	G20R8_
M02330:542:GW210124A:1:1112:3588:13770	WT_amplicon	100	102	0	0	1	102	1	102	4.67e-53	189	G20R8_R2_	G20R8_
M02330:542:GW210124A:1:1112:2415:13779	WT_amplicon	100	102	0	0	1	102	1	102	4.67e-53	189	G20R8_R2_	G20R8_
M02330:542:GW210124A:1:1112:13896:13892	WT_amplicon	100	102	0	0	129	230	102	1	4.67e-53	189	G20R8_R2_	G20R8_
M02330:542:GW210124A:1:1112:28226:13892	WT_amplicon	100	101	0	0	129	229	102	2	1.67e-52	187	G20R8_R2_	G20R8_
M02330:542:GW210124A:1:1112:27397:13921	WT_amplicon	100	102	0	0	1	102	1	102	4.67e-53	189	G20R8_R2_	G20R8_
M02330:542:GW210124A:1:1112:12278:13989	WT_amplicon	100	101	0	0	128	228	102	2	1.66e-52	187	G20R8_R2_	G20R8_
M02330:542:GW210124A:1:1112:16793:14200	WT_amplicon	100	101	0	0	129	229	102	2	1.67e-52	187	G20R8_R2_	G20R8_
M02330:542:GW210124A:1:1112:14633:14208	WT_amplicon	100	102	0	0	1	102	1	102	4.65e-53	189	G20R8_R2_	G20R8_
M02330:542:GW210124A:1:1112:19637:14264	WT_amplicon	100	102	0	0	129	230	102	1	4.67e-53	189	G20R8_R2_	G20R8_
M02330:542:GW210124A:1:1112:13509:14278	WT_amplicon	100	102	0	0	1	102	1	102	4.67e-53	189	G20R8_R2_	G20R8_
M02330:542:GW210124A:1:1112:24017:14311	WT_amplicon	100	102	0	0	129	230	102	1	4.67e-53	189	G20R8_R2_	G20R8_
M02330:542:GW210124A:1:1112:8137:14348	WT_amplicon	100	102	0	0	1	102	1	102	4.67e-53	189	G20R8_R2_	G20R8_
M02330:542:GW210124A:1:1112:27319:14362	WT_amplicon	100	102	0	0	129	230	102	1	4.67e-53	189	G20R8_R2_	G20R8_
M02330:542:GW210124A:1:1112:27734:14415	WT_amplicon	100	102	0	0	128	229	102	1	4.65e-53	189	G20R8_R2_	G20R8_
M02330:542:GW210124A:1:1112:13403:14425	WT_amplicon	100	102	0	0	129	230	102	1	4.67e-53	189	G20R8_R2_	G20R8_
M02330:542:GW210124A:1:1112:10052:14448	WT_amplicon	100	101	0	0	128	228	102	2	1.66e-52	187	G20R8_R2_	G20R8_
M02330:542:GW210124A:1:1112:5734:14459	WT_amplicon	100	102	0	0	127	228	102	1	4.63e-53	189	G20R8_R2_	G20R8_
M02330:542:GW210124A:1:1112:17445:14464	WT_amplicon	100	102	0	0	1	102	1	102	4.67e-53	189	G20R8_R2_	G20R8_
M02330:542:GW210124A:1:1112:21320:14510	WT_amplicon	100	102	0	0	128	229	102	1	4.65e-53	189	G20R8_R2_	G20R8_
M02330:542:GW210124A:1:1112:25939:14526	WT_amplicon	100	102	0	0	1	102	1	102	4.67e-53	189	G20R8_R2_	G20R8_
M02330:542:GW210124A:1:1112:5456:14596	WT_amplicon	100	102	0	0	1	102	1	102	4.63e-53	189	G20R8_R2_	G20R8_
M02330:542:GW210124A:1:1112:3039:14605	WT_amplicon	100	102	0	0	128	229	102	1	4.65e-53	189	G20R8_R2_	G20R8_
M02330:542:GW210124A:1:1112:8521:14636	WT_amplicon	98.039	102	1	1	1	101	1	102	3.62e-49	176	G20R8_R2_	G20R8_
M02330:542:GW210124A:1:1112:11681:14667	WT_amplicon	100	102	0	0	129	230	102	1	4.67e-53	189	G20R8_R2_	G20R8_
M02330:542:GW210124A:1:1112:12799:14737	WT_amplicon	100	102	0	0	1	102	1	102	4.65e-53	189	G20R8_R2_	G20R8_
M02330:542:GW210124A:1:1112:12275:14743	WT_amplicon	100	102	0	0	129	230	102	1	4.67e-53	189	G20R8_R2_	G20R8_
M02330:542:GW210124A:1:1112:23905:14751	WT_amplicon	100	102	0	0	128	229	102	1	4.65e-53	189	G20R8_R2_	G20R8_
M02330:542:GW210124A:1:1112:20948:14799	WT_amplicon	100	101	0	0	128	228	102	2	1.66e-52	187	G20R8_R2_	G20R8_
M02330:542:GW210124A:1:1112:24480:14810	WT_amplicon	100	102	0	0	129	230	102	1	4.67e-53	189	G20R8_R2_	G20R8_
M02330:542:GW210124A:1:1112:22552:14833	WT_amplicon	100	101	0	0	1	101	2	102	1.66e-52	187	G20R8_R2_	G20R8_
M02330:542:GW210124A:1:1112:6236:14857	DEL_amplicon	99.259	135	1	0	1	135	1	135	7.34e-70	244	G20R8_R2_	G20R8_
M02330:542:GW210124A:1:1112:8795:14903	WT_amplicon	99.02	102	1	0	129	230	102	1	2.17e-51	183	G20R8_R2_	G20R8_
M02330:542:GW210124A:1:1112:21169:14911	WT_amplicon	100	101	0	0	1	101	2	102	1.67e-52	187	G20R8_R2_	G20R8_
M02330:542:GW210124A:1:1112:26615:14933	WT_amplicon	100	102	0	0	1	102	1	102	4.65e-53	189	G20R8_R2_	G20R8_
M02330:542:GW210124A:1:1112:2290:14934	WT_amplicon	100	102	0	0	1	102	1	102	4.67e-53	189	G20R8_R2_	G20R8_
M02330:542:GW210124A:1:1112:19512:14996	WT_amplicon	100	101	0	0	128	228	102	2	1.66e-52	187	G20R8_R2_	G20R8_
M02330:542:GW210124A:1:1112:2578:15017	WT_amplicon	99.02	102	1	0	129	230	102	1	2.17e-51	183	G20R8_R2_	G20R8_
M02330:542:GW210124A:1:1112:25392:15047	WT_amplicon	100	102	0	0	129	230	102	1	4.67e-53	189	G20R8_R2_	G20R8_
M02330:542:GW210124A:1:1112:21652:15098	WT_amplicon	100	95	0	0	128	222	102	8	3.5e-49	176	G20R8_R2_	G20R8_
M02330:542:GW210124A:1:1112:4749:15143	WT_amplicon	100	102	0	0	1	102	1	102	4.67e-53	189	G20R8_R2_	G20R8_
M02330:542:GW210124A:1:1112:4720:15177	WT_amplicon	100	102	0	0	1	102	1	102	4.67e-53	189	G20R8_R2_	G20R8_
M02330:542:GW210124A:1:1112:16922:15276	WT_amplicon	100	102	0	0	1	102	1	102	4.67e-53	189	G20R8_R2_	G20R8_
M02330:542:GW210124A:1:1112:24200:15287	WT_amplicon	100	101	0	0	1	101	2	102	1.67e-52	187	G20R8_R2_	G20R8_
M02330:542:GW210124A:1:1112:20374:15372	WT_amplicon	99.01	101	1	0	129	229	102	2	7.78e-51	182	G20R8_R2_	G20R8_
M02330:542:GW210124A:1:1112:25562:15388	WT_amplicon	100	102	0	0	1	102	1	102	4.65e-53	189	G20R8_R2_	G20R8_
M02330:542:GW210124A:1:1112:15238:15413	WT_amplicon	100	102	0	0	128	229	102	1	4.65e-53	189	G20R8_R2_	G20R8_
M02330:542:GW210124A:1:1112:18630:15425	WT_amplicon	100	102	0	0	129	230	102	1	4.67e-53	189	G20R8_R2_	G20R8_
M02330:542:GW210124A:1:1112:29671:15467	WT_amplicon	100	102	0	0	1	102	1	102	4.67e-53	189	G20R8_R2_	G20R8_
M02330:542:GW210124A:1:1112:15594:15476	WT_amplicon	100	102	0	0	1	102	1	102	4.65e-53	189	G20R8_R2_	G20R8_
M02330:542:GW210124A:1:1112:27058:15491	WT_amplicon	100	102	0	0	1	102	1	102	4.67e-53	189	G20R8_R2_	G20R8_
M02330:542:GW210124A:1:1112:9013:15493	WT_amplicon	100	101	0	0	129	229	102	2	1.67e-52	187	G20R8_R2_	G20R8_
M02330:542:GW210124A:1:1112:9735:15543	WT_amplicon	100	102	0	0	128	229	102	1	4.65e-53	189	G20R8_R2_	G20R8_
M02330:542:GW210124A:1:1112:18451:15544	WT_amplicon	100	102	0	0	129	230	102	1	4.67e-53	189	G20R8_R2_	G20R8_
M02330:542:GW210124A:1:1112:27000:15550	WT_amplicon	99.02	102	1	0	128	229	102	1	2.16e-51	183	G20R8_R2_	G20R8_
M02330:542:GW210124A:1:1112:21908:15566	WT_amplicon	100	102	0	0	1	102	1	102	4.67e-53	189	G20R8_R2_	G20R8_
M02330:542:GW210124A:1:1112:20762:15626	WT_amplicon	100	102	0	0	1	102	1	102	4.67e-53	189	G20R8_R2_	G20R8_
M02330:542:GW210124A:1:1112:9241:15653	WT_amplicon	100	102	0	0	1	102	1	102	4.67e-53	189	G20R8_R2_	G20R8_
M02330:542:GW210124A:1:1112:13544:15675	WT_amplicon	100	102	0	0	1	102	1	102	4.67e-53	189	G20R8_R2_	G20R8_
M02330:542:GW210124A:1:1112:13375:15686	WT_amplicon	100	102	0	0	1	102	1	102	4.67e-53	189	G20R8_R2_	G20R8_
M02330:542:GW210124A:1:1112:7669:15717	WT_amplicon	99.02	102	1	0	128	229	102	1	2.16e-51	183	G20R8_R2_	G20R8_
M02330:542:GW210124A:1:1112:11801:15769	WT_amplicon	100	101	0	0	128	228	102	2	1.66e-52	187	G20R8_R2_	G20R8_
M02330:542:GW210124A:1:1112:11118:15790	WT_amplicon	100	102	0	0	129	230	102	1	4.67e-53	189	G20R8_R2_	G20R8_
M02330:542:GW210124A:1:1112:5068:15806	WT_amplicon	100	102	0	0	128	229	102	1	4.65e-53	189	G20R8_R2_	G20R8_
M02330:542:GW210124A:1:1112:23456:15837	WT_amplicon	99.02	102	1	0	1	102	1	102	2.16e-51	183	G20R8_R2_	G20R8_
M02330:542:GW210124A:1:1112:2112:15857	WT_amplicon	100	102	0	0	1	102	1	102	3.25e-53	189	G20R8_R2_	G20R8_
M02330:542:GW210124A:1:1112:18394:15859	WT_amplicon	100	102	0	0	1	102	1	102	4.67e-53	189	G20R8_R2_	G20R8_
M02330:542:GW210124A:1:1112:12997:15911	WT_amplicon	99.02	102	1	0	129	230	102	1	2.17e-51	183	G20R8_R2_	G20R8_
M02330:542:GW210124A:1:1112:5279:15917	WT_amplicon	100	102	0	0	1	102	1	102	4.65e-53	189	G20R8_R2_	G20R8_
M02330:542:GW210124A:1:1112:20085:15927	WT_amplicon	100	102	0	0	129	230	102	1	4.67e-53	189	G20R8_R2_	G20R8_
M02330:542:GW210124A:1:1112:13000:16024	WT_amplicon	100	102	0	0	128	229	102	1	4.65e-53	189	G20R8_R2_	G20R8_
M02330:542:GW210124A:1:1112:24516:16038	WT_amplicon	100	102	0	0	1	102	1	102	4.67e-53	189	G20R8_R2_	G20R8_
M02330:542:GW210124A:1:1112:15889:16045	WT_amplicon	100	102	0	0	1	102	1	102	4.65e-53	189	G20R8_R2_	G20R8_
M02330:542:GW210124A:1:1112:22770:16093	WT_amplicon	100	102	0	0	128	229	102	1	4.65e-53	189	G20R8_R2_	G20R8_
M02330:542:GW210124A:1:1112:11158:16103	WT_amplicon	100	102	0	0	1	102	1	102	4.67e-53	189	G20R8_R2_	G20R8_
M02330:542:GW210124A:1:1112:10307:16125	WT_amplicon	100	102	0	0	129	230	102	1	4.67e-53	189	G20R8_R2_	G20R8_
M02330:542:GW210124A:1:1112:9548:16136	WT_amplicon	100	102	0	0	1	102	1	102	4.67e-53	189	G20R8_R2_	G20R8_
M02330:542:GW210124A:1:1112:3390:16156	WT_amplicon	99.02	102	1	0	129	230	102	1	2.17e-51	183	G20R8_R2_	G20R8_
M02330:542:GW210124A:1:1112:27684:16183	WT_amplicon	100	102	0	0	1	102	1	102	4.67e-53	189	G20R8_R2_	G20R8_
M02330:542:GW210124A:1:1112:27846:16209	WT_amplicon	100	102	0	0	128	229	102	1	4.65e-53	189	G20R8_R2_	G20R8_
M02330:542:GW210124A:1:1112:8912:16239	WT_amplicon	100	102	0	0	129	230	102	1	4.67e-53	189	G20R8_R2_	G20R8_
M02330:542:GW210124A:1:1112:6406:16312	WT_amplicon	100	102	0	0	1	102	1	102	4.65e-53	189	G20R8_R2_	G20R8_
M02330:542:GW210124A:1:1112:8911:16358	WT_amplicon	100	102	0	0	1	102	1	102	4.67e-53	189	G20R8_R2_	G20R8_
M02330:542:GW210124A:1:1112:12485:16368	WT_amplicon	100	102	0	0	1	102	1	102	4.65e-53	189	G20R8_R2_	G20R8_
M02330:542:GW210124A:1:1112:15736:16390	WT_amplicon	100	102	0	0	1	102	1	102	4.65e-53	189	G20R8_R2_	G20R8_
M02330:542:GW210124A:1:1112:20231:16397	WT_amplicon	100	102	0	0	1	102	1	102	4.67e-53	189	G20R8_R2_	G20R8_
M02330:542:GW210124A:1:1112:24486:16427	WT_amplicon	99.02	102	1	0	1	102	1	102	2.17e-51	183	G20R8_R2_	G20R8_
M02330:542:GW210124A:1:1112:3858:16508	WT_amplicon	100	101	0	0	128	228	102	2	1.66e-52	187	G20R8_R2_	G20R8_
M02330:542:GW210124A:1:1112:17384:16517	WT_amplicon	100	102	0	0	1	102	1	102	4.67e-53	189	G20R8_R2_	G20R8_
M02330:542:GW210124A:1:1112:9292:16553	WT_amplicon	100	102	0	0	129	230	102	1	4.67e-53	189	G20R8_R2_	G20R8_
M02330:542:GW210124A:1:1112:19675:16556	WT_amplicon	100	102	0	0	1	102	1	102	4.65e-53	189	G20R8_R2_	G20R8_
M02330:542:GW210124A:1:1112:19408:16574	WT_amplicon	100	102	0	0	1	102	1	102	4.67e-53	189	G20R8_R2_	G20R8_
M02330:542:GW210124A:1:1112:16294:16717	WT_amplicon	99.02	102	1	0	1	102	1	102	2.13e-51	183	G20R8_R2_	G20R8_
M02330:542:GW210124A:1:1112:2903:16763	WT_amplicon	100	102	0	0	129	230	102	1	4.67e-53	189	G20R8_R2_	G20R8_
M02330:542:GW210124A:1:1112:6657:16797	WT_amplicon	100	102	0	0	1	102	1	102	4.67e-53	189	G20R8_R2_	G20R8_
M02330:542:GW210124A:1:1112:23920:16822	WT_amplicon	100	102	0	0	128	229	102	1	4.65e-53	189	G20R8_R2_	G20R8_
M02330:542:GW210124A:1:1112:21307:16852	WT_amplicon	99.01	101	1	0	128	228	102	2	7.74e-51	182	G20R8_R2_	G20R8_
M02330:542:GW210124A:1:1112:17962:16864	WT_amplicon	100	102	0	0	128	229	102	1	4.65e-53	189	G20R8_R2_	G20R8_
M02330:542:GW210124A:1:1112:28976:16867	WT_amplicon	100	101	0	0	128	228	102	2	1.66e-52	187	G20R8_R2_	G20R8_
M02330:542:GW210124A:1:1112:26162:16868	WT_amplicon	99.029	103	0	1	128	230	102	1	2.17e-51	183	G20R8_R2_	G20R8_
M02330:542:GW210124A:1:1112:26671:16908	WT_amplicon	100	102	0	0	18	119	102	1	2.37e-53	189	G20R8_R2_	G20R8_
M02330:542:GW210124A:1:1112:19883:16925	WT_amplicon	100	102	0	0	1	102	1	102	4.67e-53	189	G20R8_R2_	G20R8_
M02330:542:GW210124A:1:1112:26891:16928	WT_amplicon	99.02	102	1	0	1	102	1	102	2.17e-51	183	G20R8_R2_	G20R8_
M02330:542:GW210124A:1:1112:23363:16941	WT_amplicon	100	102	0	0	1	102	1	102	4.67e-53	189	G20R8_R2_	G20R8_
M02330:542:GW210124A:1:1112:4158:16947	WT_amplicon	100	102	0	0	128	229	102	1	4.65e-53	189	G20R8_R2_	G20R8_
M02330:542:GW210124A:1:1112:9249:16966	WT_amplicon	100	102	0	0	1	102	1	102	4.65e-53	189	G20R8_R2_	G20R8_
M02330:542:GW210124A:1:1112:20454:16999	WT_amplicon	100	102	0	0	129	230	102	1	4.67e-53	189	G20R8_R2_	G20R8_
M02330:542:GW210124A:1:1112:13602:17034	WT_amplicon	100	102	0	0	1	102	1	102	4.67e-53	189	G20R8_R2_	G20R8_
M02330:542:GW210124A:1:1112:27430:17175	WT_amplicon	99.02	102	1	0	1	102	1	102	2.17e-51	183	G20R8_R2_	G20R8_
M02330:542:GW210124A:1:1112:18913:17187	WT_amplicon	100	102	0	0	128	229	102	1	4.65e-53	189	G20R8_R2_	G20R8_
M02330:542:GW210124A:1:1112:27462:17195	WT_amplicon	99.02	102	1	0	128	229	102	1	2.16e-51	183	G20R8_R2_	G20R8_
M02330:542:GW210124A:1:1112:22066:17225	WT_amplicon	99.01	101	1	0	1	101	2	102	7.78e-51	182	G20R8_R2_	G20R8_
M02330:542:GW210124A:1:1112:18691:17227	WT_amplicon	99.02	102	1	0	128	229	102	1	2.16e-51	183	G20R8_R2_	G20R8_
M02330:542:GW210124A:1:1112:5223:17228	WT_amplicon	100	102	0	0	1	102	1	102	4.67e-53	189	G20R8_R2_	G20R8_
M02330:542:GW210124A:1:1112:27229:17247	WT_amplicon	100	102	0	0	1	102	1	102	4.67e-53	189	G20R8_R2_	G20R8_
M02330:542:GW210124A:1:1112:6641:17335	WT_amplicon	99.02	102	1	0	129	230	102	1	2.17e-51	183	G20R8_R2_	G20R8_
M02330:542:GW210124A:1:1112:19233:17341	WT_amplicon	100	102	0	0	1	102	1	102	4.67e-53	189	G20R8_R2_	G20R8_
M02330:542:GW210124A:1:1112:12776:17348	WT_amplicon	100	102	0	0	128	229	102	1	4.65e-53	189	G20R8_R2_	G20R8_
M02330:542:GW210124A:1:1112:25557:17404	WT_amplicon	100	102	0	0	128	229	102	1	4.65e-53	189	G20R8_R2_	G20R8_
M02330:542:GW210124A:1:1112:17913:17433	WT_amplicon	99.02	102	0	1	128	228	102	1	7.74e-51	182	G20R8_R2_	G20R8_
M02330:542:GW210124A:1:1112:2937:17441	WT_amplicon	99.02	102	1	0	128	229	102	1	2.16e-51	183	G20R8_R2_	G20R8_
M02330:542:GW210124A:1:1112:2569:17523	WT_amplicon	100	102	0	0	1	102	1	102	4.65e-53	189	G20R8_R2_	G20R8_
M02330:542:GW210124A:1:1112:26106:17606	WT_amplicon	100	102	0	0	129	230	102	1	4.67e-53	189	G20R8_R2_	G20R8_
M02330:542:GW210124A:1:1112:12483:17607	WT_amplicon	100	100	0	0	1	100	3	102	5.99e-52	185	G20R8_R2_	G20R8_
M02330:542:GW210124A:1:1112:21639:17668	WT_amplicon	100	102	0	0	1	102	1	102	4.67e-53	189	G20R8_R2_	G20R8_
M02330:542:GW210124A:1:1112:11160:17692	WT_amplicon	100	102	0	0	1	102	1	102	4.65e-53	189	G20R8_R2_	G20R8_
M02330:542:GW210124A:1:1112:12850:17752	DEL_amplicon	99.259	135	1	0	78	212	135	1	9.03e-70	244	G20R8_R2_	G20R8_
M02330:542:GW210124A:1:1112:21255:17770	WT_amplicon	100	102	0	0	129	230	102	1	4.67e-53	189	G20R8_R2_	G20R8_
M02330:542:GW210124A:1:1112:17483:17772	WT_amplicon	100	102	0	0	1	102	1	102	4.65e-53	189	G20R8_R2_	G20R8_
M02330:542:GW210124A:1:1112:28188:17789	WT_amplicon	100	102	0	0	129	230	102	1	4.67e-53	189	G20R8_R2_	G20R8_
M02330:542:GW210124A:1:1112:25310:17810	WT_amplicon	100	102	0	0	128	229	102	1	4.65e-53	189	G20R8_R2_	G20R8_
M02330:542:GW210124A:1:1112:25459:17837	WT_amplicon	99.02	102	0	1	1	101	1	102	7.74e-51	182	G20R8_R2_	G20R8_
M02330:542:GW210124A:1:1112:24813:17860	WT_amplicon	100	101	0	0	128	228	102	2	1.66e-52	187	G20R8_R2_	G20R8_
M02330:542:GW210124A:1:1112:4256:17902	WT_amplicon	100	102	0	0	1	102	1	102	4.65e-53	189	G20R8_R2_	G20R8_
M02330:542:GW210124A:1:1112:21786:17924	WT_amplicon	100	102	0	0	1	102	1	102	4.65e-53	189	G20R8_R2_	G20R8_
M02330:542:GW210124A:1:1112:25028:17980	WT_amplicon	100	101	0	0	128	228	102	2	1.66e-52	187	G20R8_R2_	G20R8_
M02330:542:GW210124A:1:1112:25023:18051	WT_amplicon	100	102	0	0	129	230	102	1	4.67e-53	189	G20R8_R2_	G20R8_
M02330:542:GW210124A:1:1112:19442:18096	WT_amplicon	100	102	0	0	128	229	102	1	4.65e-53	189	G20R8_R2_	G20R8_
M02330:542:GW210124A:1:1112:6562:18169	WT_amplicon	100	102	0	0	1	102	1	102	4.65e-53	189	G20R8_R2_	G20R8_
M02330:542:GW210124A:1:1112:6559:18269	WT_amplicon	100	101	0	0	129	229	102	2	1.67e-52	187	G20R8_R2_	G20R8_
M02330:542:GW210124A:1:1112:2114:18309	WT_amplicon	100	102	0	0	1	102	1	102	4.67e-53	189	G20R8_R2_	G20R8_
M02330:542:GW210124A:1:1112:19101:18316	WT_amplicon	100	102	0	0	1	102	1	102	4.65e-53	189	G20R8_R2_	G20R8_
M02330:542:GW210124A:1:1112:26324:18317	WT_amplicon	100	102	0	0	1	102	1	102	4.65e-53	189	G20R8_R2_	G20R8_
M02330:542:GW210124A:1:1112:16307:18342	WT_amplicon	100	102	0	0	128	229	102	1	4.65e-53	189	G20R8_R2_	G20R8_
M02330:542:GW210124A:1:1112:22289:18362	WT_amplicon	100	102	0	0	1	102	1	102	4.67e-53	189	G20R8_R2_	G20R8_
M02330:542:GW210124A:1:1112:8503:18381	WT_amplicon	100	102	0	0	120	221	102	1	4.48e-53	189	G20R8_R2_	G20R8_
M02330:542:GW210124A:1:1112:22869:18399	WT_amplicon	100	102	0	0	129	230	102	1	4.67e-53	189	G20R8_R2_	G20R8_
M02330:542:GW210124A:1:1112:7084:18411	WT_amplicon	100	102	0	0	128	229	102	1	4.65e-53	189	G20R8_R2_	G20R8_
M02330:542:GW210124A:1:1112:13442:18412	WT_amplicon	100	102	0	0	1	102	1	102	4.67e-53	189	G20R8_R2_	G20R8_
M02330:542:GW210124A:1:1112:3746:18427	WT_amplicon	100	102	0	0	1	102	1	102	4.67e-53	189	G20R8_R2_	G20R8_
M02330:542:GW210124A:1:1112:5896:18435	WT_amplicon	100	102	0	0	128	229	102	1	4.65e-53	189	G20R8_R2_	G20R8_
M02330:542:GW210124A:1:1112:26053:18500	WT_amplicon	100	102	0	0	129	230	102	1	4.67e-53	189	G20R8_R2_	G20R8_
M02330:542:GW210124A:1:1112:17995:18521	WT_amplicon	100	102	0	0	1	102	1	102	4.67e-53	189	G20R8_R2_	G20R8_
M02330:542:GW210124A:1:1112:8270:18634	WT_amplicon	99.02	102	1	0	1	102	1	102	2.17e-51	183	G20R8_R2_	G20R8_
M02330:542:GW210124A:1:1112:6472:18722	WT_amplicon	100	102	0	0	1	102	1	102	4.67e-53	189	G20R8_R2_	G20R8_
M02330:542:GW210124A:1:1112:9378:18892	DEL_amplicon	100	135	0	0	29	163	135	1	1.47e-71	250	G20R8_R2_	G20R8_
M02330:542:GW210124A:1:1112:15770:18899	WT_amplicon	100	102	0	0	1	102	1	102	4.67e-53	189	G20R8_R2_	G20R8_
M02330:542:GW210124A:1:1112:7373:18984	WT_amplicon	100	102	0	0	1	102	1	102	4.67e-53	189	G20R8_R2_	G20R8_
M02330:542:GW210124A:1:1112:11728:18990	WT_amplicon	99.01	101	1	0	1	101	2	102	7.74e-51	182	G20R8_R2_	G20R8_
M02330:542:GW210124A:1:1112:12235:19147	WT_amplicon	100	102	0	0	128	229	102	1	4.65e-53	189	G20R8_R2_	G20R8_
M02330:542:GW210124A:1:1112:27309:19158	WT_amplicon	100	102	0	0	129	230	102	1	4.67e-53	189	G20R8_R2_	G20R8_
M02330:542:GW210124A:1:1112:10950:19175	WT_amplicon	100	102	0	0	129	230	102	1	4.67e-53	189	G20R8_R2_	G20R8_
M02330:542:GW210124A:1:1112:23855:19193	WT_amplicon	100	102	0	0	1	102	1	102	4.67e-53	189	G20R8_R2_	G20R8_
M02330:542:GW210124A:1:1112:13045:19479	WT_amplicon	100	102	0	0	128	229	102	1	4.65e-53	189	G20R8_R2_	G20R8_
M02330:542:GW210124A:1:1112:22649:19480	WT_amplicon	99.02	102	1	0	128	229	102	1	2.16e-51	183	G20R8_R2_	G20R8_
M02330:542:GW210124A:1:1112:22415:19494	WT_amplicon	99.02	102	1	0	129	230	102	1	2.17e-51	183	G20R8_R2_	G20R8_
M02330:542:GW210124A:1:1112:13636:19542	WT_amplicon	100	102	0	0	129	230	102	1	4.67e-53	189	G20R8_R2_	G20R8_
M02330:542:GW210124A:1:1112:16174:19550	WT_amplicon	100	102	0	0	129	230	102	1	4.67e-53	189	G20R8_R2_	G20R8_
M02330:542:GW210124A:1:1112:16741:19568	WT_amplicon	100	102	0	0	1	102	1	102	4.65e-53	189	G20R8_R2_	G20R8_
M02330:542:GW210124A:1:1112:24547:19611	WT_amplicon	100	102	0	0	129	230	102	1	4.67e-53	189	G20R8_R2_	G20R8_
M02330:542:GW210124A:1:1112:4846:19719	WT_amplicon	100	102	0	0	127	228	102	1	4.63e-53	189	G20R8_R2_	G20R8_
M02330:542:GW210124A:1:1112:20302:19724	WT_amplicon	99.01	101	1	0	128	228	102	2	7.74e-51	182	G20R8_R2_	G20R8_
M02330:542:GW210124A:1:1112:20597:19744	WT_amplicon	100	102	0	0	129	230	102	1	4.67e-53	189	G20R8_R2_	G20R8_
M02330:542:GW210124A:1:1112:22494:19818	WT_amplicon	100	102	0	0	129	230	102	1	4.67e-53	189	G20R8_R2_	G20R8_
M02330:542:GW210124A:1:1112:26664:19869	WT_amplicon	100	102	0	0	1	102	1	102	4.65e-53	189	G20R8_R2_	G20R8_
M02330:542:GW210124A:1:1112:26979:19881	WT_amplicon	100	102	0	0	128	229	102	1	4.65e-53	189	G20R8_R2_	G20R8_
M02330:542:GW210124A:1:1112:12292:19918	WT_amplicon	100	102	0	0	1	102	1	102	4.65e-53	189	G20R8_R2_	G20R8_
M02330:542:GW210124A:1:1112:11901:19931	WT_amplicon	99.02	102	1	0	129	230	102	1	2.17e-51	183	G20R8_R2_	G20R8_
M02330:542:GW210124A:1:1112:25052:19974	WT_amplicon	100	101	0	0	1	101	2	102	8.05e-53	187	G20R8_R2_	G20R8_
M02330:542:GW210124A:1:1112:26619:19996	WT_amplicon	100	102	0	0	129	230	102	1	4.67e-53	189	G20R8_R2_	G20R8_
M02330:542:GW210124A:1:1112:7520:20048	WT_amplicon	100	102	0	0	1	102	1	102	4.65e-53	189	G20R8_R2_	G20R8_
M02330:542:GW210124A:1:1112:23109:20068	WT_amplicon	100	102	0	0	128	229	102	1	4.65e-53	189	G20R8_R2_	G20R8_
M02330:542:GW210124A:1:1112:9557:20075	WT_amplicon	100	102	0	0	129	230	102	1	4.67e-53	189	G20R8_R2_	G20R8_
M02330:542:GW210124A:1:1112:23207:20076	WT_amplicon	100	102	0	0	1	102	1	102	4.65e-53	189	G20R8_R2_	G20R8_
M02330:542:GW210124A:1:1112:4948:20098	WT_amplicon	100	101	0	0	129	229	102	2	1.67e-52	187	G20R8_R2_	G20R8_
M02330:542:GW210124A:1:1112:4229:20171	WT_amplicon	100	101	0	0	129	229	102	2	1.67e-52	187	G20R8_R2_	G20R8_
M02330:542:GW210124A:1:1112:17427:20259	WT_amplicon	99.02	102	1	0	1	102	1	102	2.16e-51	183	G20R8_R2_	G20R8_
M02330:542:GW210124A:1:1112:18748:20363	WT_amplicon	100	96	0	0	128	223	102	7	9.79e-50	178	G20R8_R2_	G20R8_
M02330:542:GW210124A:1:1112:18426:20366	WT_amplicon	99.02	102	1	0	1	102	1	102	2.16e-51	183	G20R8_R2_	G20R8_
M02330:542:GW210124A:1:1112:18682:20419	WT_amplicon	100	101	0	0	1	101	2	102	1.66e-52	187	G20R8_R2_	G20R8_
M02330:542:GW210124A:1:1112:27612:20641	WT_amplicon	100	102	0	0	129	230	102	1	4.67e-53	189	G20R8_R2_	G20R8_
M02330:542:GW210124A:1:1112:18628:20661	WT_amplicon	100	102	0	0	128	229	102	1	4.65e-53	189	G20R8_R2_	G20R8_
M02330:542:GW210124A:1:1112:15151:20687	WT_amplicon	100	102	0	0	1	102	1	102	4.67e-53	189	G20R8_R2_	G20R8_
M02330:542:GW210124A:1:1112:13337:20707	WT_amplicon	100	101	0	0	129	229	102	2	1.67e-52	187	G20R8_R2_	G20R8_
M02330:542:GW210124A:1:1112:22521:20718	WT_amplicon	100	102	0	0	128	229	102	1	4.65e-53	189	G20R8_R2_	G20R8_
M02330:542:GW210124A:1:1112:3142:20728	WT_amplicon	100	102	0	0	128	229	102	1	4.65e-53	189	G20R8_R2_	G20R8_
M02330:542:GW210124A:1:1112:28325:20730	WT_amplicon	100	102	0	0	129	230	102	1	4.67e-53	189	G20R8_R2_	G20R8_
M02330:542:GW210124A:1:1112:7540:20825	WT_amplicon	99.02	102	1	0	128	229	102	1	2.16e-51	183	G20R8_R2_	G20R8_
M02330:542:GW210124A:1:1112:8018:20831	WT_amplicon	100	102	0	0	128	229	102	1	4.65e-53	189	G20R8_R2_	G20R8_
M02330:542:GW210124A:1:1112:21108:20858	WT_amplicon	100	102	0	0	128	229	102	1	4.65e-53	189	G20R8_R2_	G20R8_
M02330:542:GW210124A:1:1112:16949:20866	WT_amplicon	100	102	0	0	129	230	102	1	4.67e-53	189	G20R8_R2_	G20R8_
M02330:542:GW210124A:1:1112:26628:20868	WT_amplicon	100	102	0	0	1	102	1	102	4.67e-53	189	G20R8_R2_	G20R8_
M02330:542:GW210124A:1:1112:13353:20913	WT_amplicon	100	102	0	0	128	229	102	1	4.65e-53	189	G20R8_R2_	G20R8_
M02330:542:GW210124A:1:1112:16207:20931	WT_amplicon	100	102	0	0	129	230	102	1	4.67e-53	189	G20R8_R2_	G20R8_
M02330:542:GW210124A:1:1112:25818:20966	WT_amplicon	100	102	0	0	128	229	102	1	4.65e-53	189	G20R8_R2_	G20R8_
M02330:542:GW210124A:1:1112:3360:20987	WT_amplicon	100	102	0	0	129	230	102	1	4.67e-53	189	G20R8_R2_	G20R8_
M02330:542:GW210124A:1:1112:15477:21138	WT_amplicon	100	102	0	0	129	230	102	1	4.67e-53	189	G20R8_R2_	G20R8_
M02330:542:GW210124A:1:1112:26150:21140	WT_amplicon	100	102	0	0	129	230	102	1	4.67e-53	189	G20R8_R2_	G20R8_
M02330:542:GW210124A:1:1112:23257:21172	WT_amplicon	100	102	0	0	1	102	1	102	4.67e-53	189	G20R8_R2_	G20R8_
M02330:542:GW210124A:1:1112:17075:21213	WT_amplicon	100	102	0	0	1	102	1	102	4.67e-53	189	G20R8_R2_	G20R8_
M02330:542:GW210124A:1:1112:9338:21219	WT_amplicon	100	101	0	0	128	228	102	2	1.66e-52	187	G20R8_R2_	G20R8_
M02330:542:GW210124A:1:1112:24567:21268	WT_amplicon	99.02	102	1	0	1	102	1	102	2.17e-51	183	G20R8_R2_	G20R8_
M02330:542:GW210124A:1:1112:13269:21297	WT_amplicon	100	101	0	0	129	229	102	2	1.67e-52	187	G20R8_R2_	G20R8_
M02330:542:GW210124A:1:1112:21095:21410	WT_amplicon	100	102	0	0	128	229	102	1	4.65e-53	189	G20R8_R2_	G20R8_
M02330:542:GW210124A:1:1112:24817:21426	WT_amplicon	100	102	0	0	1	102	1	102	2.3e-53	189	G20R8_R2_	G20R8_
M02330:542:GW210124A:1:1112:13733:21429	WT_amplicon	100	102	0	0	128	229	102	1	4.65e-53	189	G20R8_R2_	G20R8_
M02330:542:GW210124A:1:1112:21996:21476	WT_amplicon	99.02	102	1	0	129	230	102	1	2.17e-51	183	G20R8_R2_	G20R8_
M02330:542:GW210124A:1:1112:14211:21491	WT_amplicon	100	102	0	0	1	102	1	102	4.67e-53	189	G20R8_R2_	G20R8_
M02330:542:GW210124A:1:1112:27758:21495	DEL_amplicon	100	135	0	0	27	161	135	1	1.45e-71	250	G20R8_R2_	G20R8_
M02330:542:GW210124A:1:1112:18533:21516	WT_amplicon	100	102	0	0	128	229	102	1	4.65e-53	189	G20R8_R2_	G20R8_
M02330:542:GW210124A:1:1112:25275:21595	WT_amplicon	100	102	0	0	129	230	102	1	4.67e-53	189	G20R8_R2_	G20R8_
M02330:542:GW210124A:1:1112:7811:21657	WT_amplicon	99.02	102	1	0	129	230	102	1	2.17e-51	183	G20R8_R2_	G20R8_
M02330:542:GW210124A:1:1112:9024:21666	WT_amplicon	100	102	0	0	128	229	102	1	4.65e-53	189	G20R8_R2_	G20R8_
M02330:542:GW210124A:1:1112:12947:21683	WT_amplicon	100	102	0	0	128	229	102	1	4.65e-53	189	G20R8_R2_	G20R8_
M02330:542:GW210124A:1:1112:24167:21738	WT_amplicon	100	102	0	0	129	230	102	1	4.67e-53	189	G20R8_R2_	G20R8_
M02330:542:GW210124A:1:1112:13806:21742	WT_amplicon	100	96	0	0	1	96	7	102	9.83e-50	178	G20R8_R2_	G20R8_
M02330:542:GW210124A:1:1112:11387:21815	WT_amplicon	100	102	0	0	128	229	102	1	4.65e-53	189	G20R8_R2_	G20R8_
M02330:542:GW210124A:1:1112:4847:21858	WT_amplicon	99.02	102	1	0	1	102	1	102	2.17e-51	183	G20R8_R2_	G20R8_
M02330:542:GW210124A:1:1112:21321:21928	WT_amplicon	99.02	102	1	0	128	229	102	1	2.16e-51	183	G20R8_R2_	G20R8_
M02330:542:GW210124A:1:1112:4524:21978	WT_amplicon	100	102	0	0	1	102	1	102	4.65e-53	189	G20R8_R2_	G20R8_
M02330:542:GW210124A:1:1112:8332:21982	WT_amplicon	100	102	0	0	128	229	102	1	4.65e-53	189	G20R8_R2_	G20R8_
M02330:542:GW210124A:1:1112:13049:22191	WT_amplicon	100	102	0	0	1	102	1	102	4.67e-53	189	G20R8_R2_	G20R8_
M02330:542:GW210124A:1:1112:23375:22196	WT_amplicon	100	102	0	0	82	183	102	1	3.68e-53	189	G20R8_R2_	G20R8_
M02330:542:GW210124A:1:1112:3894:22253	WT_amplicon	100	101	0	0	128	228	102	2	1.66e-52	187	G20R8_R2_	G20R8_
M02330:542:GW210124A:1:1112:15766:22279	WT_amplicon	100	102	0	0	129	230	102	1	4.67e-53	189	G20R8_R2_	G20R8_
M02330:542:GW210124A:1:1112:19196:22287	WT_amplicon	100	102	0	0	1	102	1	102	4.67e-53	189	G20R8_R2_	G20R8_
M02330:542:GW210124A:1:1112:11769:22309	WT_amplicon	100	102	0	0	129	230	102	1	4.67e-53	189	G20R8_R2_	G20R8_
M02330:542:GW210124A:1:1112:7027:22321	WT_amplicon	100	102	0	0	128	229	102	1	4.65e-53	189	G20R8_R2_	G20R8_
M02330:542:GW210124A:1:1112:26999:22322	WT_amplicon	100	102	0	0	1	102	1	102	4.65e-53	189	G20R8_R2_	G20R8_
M02330:542:GW210124A:1:1112:19376:22335	WT_amplicon	100	100	0	0	128	227	102	3	5.96e-52	185	G20R8_R2_	G20R8_
M02330:542:GW210124A:1:1112:4091:22411	WT_amplicon	100	102	0	0	128	229	102	1	4.65e-53	189	G20R8_R2_	G20R8_
M02330:542:GW210124A:1:1112:9394:22420	WT_amplicon	100	102	0	0	129	230	102	1	4.67e-53	189	G20R8_R2_	G20R8_
M02330:542:GW210124A:1:1112:9260:22450	WT_amplicon	99.02	102	1	0	129	230	102	1	2.17e-51	183	G20R8_R2_	G20R8_
M02330:542:GW210124A:1:1112:10648:22453	WT_amplicon	99.02	102	1	0	1	102	1	102	2.16e-51	183	G20R8_R2_	G20R8_
M02330:542:GW210124A:1:1112:7219:22463	WT_amplicon	100	102	0	0	128	229	102	1	4.65e-53	189	G20R8_R2_	G20R8_
M02330:542:GW210124A:1:1112:21306:22468	DEL_amplicon	98.81	84	1	0	1	84	1	84	7.64e-42	150	G20R8_R2_	G20R8_
M02330:542:GW210124A:1:1112:27378:22519	WT_amplicon	100	102	0	0	129	230	102	1	4.67e-53	189	G20R8_R2_	G20R8_
M02330:542:GW210124A:1:1112:13770:22640	WT_amplicon	100	102	0	0	1	102	1	102	4.65e-53	189	G20R8_R2_	G20R8_
M02330:542:GW210124A:1:1112:7899:22697	WT_amplicon	100	102	0	0	128	229	102	1	4.65e-53	189	G20R8_R2_	G20R8_
M02330:542:GW210124A:1:1112:13751:22764	WT_amplicon	100	102	0	0	128	229	102	1	4.65e-53	189	G20R8_R2_	G20R8_
M02330:542:GW210124A:1:1112:27061:22771	WT_amplicon	100	102	0	0	1	102	1	102	4.65e-53	189	G20R8_R2_	G20R8_
M02330:542:GW210124A:1:1112:25999:22792	DEL_amplicon	100	86	0	0	1	86	1	86	1.3e-44	159	G20R8_R2_	G20R8_
M02330:542:GW210124A:1:1112:26175:22810	WT_amplicon	100	102	0	0	1	102	1	102	4.65e-53	189	G20R8_R2_	G20R8_
M02330:542:GW210124A:1:1112:19549:22827	WT_amplicon	100	102	0	0	129	230	102	1	4.67e-53	189	G20R8_R2_	G20R8_
M02330:542:GW210124A:1:1112:9122:22879	WT_amplicon	99.01	101	1	0	1	101	2	102	7.78e-51	182	G20R8_R2_	G20R8_
M02330:542:GW210124A:1:1112:19325:22890	WT_amplicon	100	102	0	0	129	230	102	1	4.67e-53	189	G20R8_R2_	G20R8_
M02330:542:GW210124A:1:1112:12820:22954	WT_amplicon	100	102	0	0	129	230	102	1	4.67e-53	189	G20R8_R2_	G20R8_
M02330:542:GW210124A:1:1112:25781:22991	WT_amplicon	100	102	0	0	1	102	1	102	4.67e-53	189	G20R8_R2_	G20R8_
M02330:542:GW210124A:1:1112:8921:23040	WT_amplicon	100	102	0	0	1	102	1	102	4.67e-53	189	G20R8_R2_	G20R8_
M02330:542:GW210124A:1:1112:24818:23102	WT_amplicon	100	102	0	0	1	102	1	102	4.67e-53	189	G20R8_R2_	G20R8_
M02330:542:GW210124A:1:1112:24235:23170	WT_amplicon	99.01	101	1	0	1	101	2	102	7.78e-51	182	G20R8_R2_	G20R8_
M02330:542:GW210124A:1:1112:25597:23186	WT_amplicon	100	102	0	0	1	102	1	102	4.67e-53	189	G20R8_R2_	G20R8_
M02330:542:GW210124A:1:1112:15426:23188	WT_amplicon	100	102	0	0	1	102	1	102	4.65e-53	189	G20R8_R2_	G20R8_
M02330:542:GW210124A:1:1112:11572:23199	WT_amplicon	100	102	0	0	128	229	102	1	4.65e-53	189	G20R8_R2_	G20R8_
M02330:542:GW210124A:1:1112:22242:23232	WT_amplicon	100	102	0	0	1	102	1	102	4.67e-53	189	G20R8_R2_	G20R8_
M02330:542:GW210124A:1:1112:25483:23351	WT_amplicon	100	102	0	0	1	102	1	102	4.67e-53	189	G20R8_R2_	G20R8_
M02330:542:GW210124A:1:1112:21448:23355	WT_amplicon	100	102	0	0	1	102	1	102	4.67e-53	189	G20R8_R2_	G20R8_
M02330:542:GW210124A:1:1112:18235:23379	WT_amplicon	100	101	0	0	1	101	2	102	1.67e-52	187	G20R8_R2_	G20R8_
M02330:542:GW210124A:1:1112:6020:23416	WT_amplicon	99.01	101	0	1	1	100	2	102	2.77e-50	180	G20R8_R2_	G20R8_
M02330:542:GW210124A:1:1112:13525:23429	WT_amplicon	100	102	0	0	128	229	102	1	4.65e-53	189	G20R8_R2_	G20R8_
M02330:542:GW210124A:1:1112:17720:23448	WT_amplicon	100	101	0	0	1	101	2	102	1.67e-52	187	G20R8_R2_	G20R8_
M02330:542:GW210124A:1:1112:23201:23584	WT_amplicon	100	102	0	0	1	102	1	102	4.65e-53	189	G20R8_R2_	G20R8_
M02330:542:GW210124A:1:1112:14627:23686	WT_amplicon	100	101	0	0	129	229	102	2	1.67e-52	187	G20R8_R2_	G20R8_
M02330:542:GW210124A:1:1112:7748:23804	WT_amplicon	100	102	0	0	1	102	1	102	4.65e-53	189	G20R8_R2_	G20R8_
M02330:542:GW210124A:1:1112:15542:23837	WT_amplicon	100	101	0	0	1	101	2	102	1.66e-52	187	G20R8_R2_	G20R8_
M02330:542:GW210124A:1:1112:12816:23888	WT_amplicon	100	102	0	0	1	102	1	102	4.61e-53	189	G20R8_R2_	G20R8_
M02330:542:GW210124A:1:1112:22415:23898	WT_amplicon	100	102	0	0	1	102	1	102	4.67e-53	189	G20R8_R2_	G20R8_
M02330:542:GW210124A:1:1112:9486:23909	WT_amplicon	100	102	0	0	129	230	102	1	4.67e-53	189	G20R8_R2_	G20R8_
M02330:542:GW210124A:1:1112:19479:23941	WT_amplicon	100	102	0	0	129	230	102	1	4.67e-53	189	G20R8_R2_	G20R8_
M02330:542:GW210124A:1:1112:15878:23953	WT_amplicon	100	102	0	0	128	229	102	1	4.65e-53	189	G20R8_R2_	G20R8_
M02330:542:GW210124A:1:1112:16625:23967	WT_amplicon	100	102	0	0	129	230	102	1	4.67e-53	189	G20R8_R2_	G20R8_
M02330:542:GW210124A:1:1112:16598:23983	WT_amplicon	100	102	0	0	1	102	1	102	4.63e-53	189	G20R8_R2_	G20R8_
M02330:542:GW210124A:1:1112:25178:24003	WT_amplicon	100	102	0	0	1	102	1	102	4.67e-53	189	G20R8_R2_	G20R8_
M02330:542:GW210124A:1:1112:14988:24015	WT_amplicon	100	102	0	0	1	102	1	102	4.67e-53	189	G20R8_R2_	G20R8_
M02330:542:GW210124A:1:1112:25016:24069	WT_amplicon	100	102	0	0	1	102	1	102	4.67e-53	189	G20R8_R2_	G20R8_
M02330:542:GW210124A:1:1112:14317:24107	WT_amplicon	99.02	102	1	0	129	230	102	1	2.17e-51	183	G20R8_R2_	G20R8_
M02330:542:GW210124A:1:1112:24588:24132	WT_amplicon	100	102	0	0	1	102	1	102	4.67e-53	189	G20R8_R2_	G20R8_
M02330:542:GW210124A:1:1112:10527:24206	WT_amplicon	100	102	0	0	1	102	1	102	4.67e-53	189	G20R8_R2_	G20R8_
M02330:542:GW210124A:1:1112:15522:24229	WT_amplicon	100	102	0	0	1	102	1	102	4.67e-53	189	G20R8_R2_	G20R8_
M02330:542:GW210124A:1:1112:5649:24249	WT_amplicon	100	102	0	0	129	230	102	1	4.67e-53	189	G20R8_R2_	G20R8_
M02330:542:GW210124A:1:1112:16178:24341	WT_amplicon	100	102	0	0	129	230	102	1	4.67e-53	189	G20R8_R2_	G20R8_
M02330:542:GW210124A:1:1112:6990:24355	DEL_amplicon	100	68	0	0	1	68	68	1	1.02e-34	126	G20R8_R2_	G20R8_
M02330:542:GW210124A:1:1112:9750:24374	WT_amplicon	99.01	101	1	0	1	101	2	102	7.78e-51	182	G20R8_R2_	G20R8_
M02330:542:GW210124A:1:1112:15562:24430	WT_amplicon	100	102	0	0	1	102	1	102	4.67e-53	189	G20R8_R2_	G20R8_
M02330:542:GW210124A:1:1112:13901:24457	WT_amplicon	100	102	0	0	128	229	102	1	4.65e-53	189	G20R8_R2_	G20R8_
M02330:542:GW210124A:1:1112:9513:24464	WT_amplicon	100	102	0	0	1	102	1	102	4.65e-53	189	G20R8_R2_	G20R8_
M02330:542:GW210124A:1:1112:14256:24472	WT_amplicon	100	102	0	0	1	102	1	102	4.67e-53	189	G20R8_R2_	G20R8_
M02330:542:GW210124A:1:1112:24777:24544	WT_amplicon	100	102	0	0	128	229	102	1	4.65e-53	189	G20R8_R2_	G20R8_
M02330:542:GW210124A:1:1112:19047:24595	WT_amplicon	100	102	0	0	129	230	102	1	4.67e-53	189	G20R8_R2_	G20R8_
M02330:542:GW210124A:1:1112:12406:24644	WT_amplicon	100	102	0	0	129	230	102	1	4.67e-53	189	G20R8_R2_	G20R8_
M02330:542:GW210124A:1:1112:7981:24647	WT_amplicon	100	102	0	0	1	102	1	102	4.61e-53	189	G20R8_R2_	G20R8_
M02330:542:GW210124A:1:1112:17308:24661	WT_amplicon	100	102	0	0	1	102	1	102	4.65e-53	189	G20R8_R2_	G20R8_
M02330:542:GW210124A:1:1112:19268:24673	WT_amplicon	100	102	0	0	128	229	102	1	4.65e-53	189	G20R8_R2_	G20R8_
M02330:542:GW210124A:1:1112:11492:24798	WT_amplicon	100	102	0	0	128	229	102	1	4.65e-53	189	G20R8_R2_	G20R8_
M02330:542:GW210124A:1:1112:5447:24832	WT_amplicon	100	102	0	0	1	102	1	102	4.67e-53	189	G20R8_R2_	G20R8_
M02330:542:GW210124A:1:1112:10088:25000	WT_amplicon	99.02	102	1	0	129	230	102	1	2.17e-51	183	G20R8_R2_	G20R8_
M02330:542:GW210124A:1:1112:18156:25009	WT_amplicon	100	100	0	0	129	228	102	3	5.99e-52	185	G20R8_R2_	G20R8_
M02330:542:GW210124A:1:1112:11618:25132	WT_amplicon	100	102	0	0	129	230	102	1	4.67e-53	189	G20R8_R2_	G20R8_
M02330:542:GW210124A:1:1112:13885:25134	WT_amplicon	100	102	0	0	1	102	1	102	4.67e-53	189	G20R8_R2_	G20R8_
M02330:542:GW210124A:1:1112:6802:25177	WT_amplicon	100	102	0	0	1	102	1	102	4.67e-53	189	G20R8_R2_	G20R8_
M02330:542:GW210124A:1:1112:15815:25232	WT_amplicon	100	102	0	0	129	230	102	1	4.67e-53	189	G20R8_R2_	G20R8_
M02330:542:GW210124A:1:1112:15103:25316	WT_amplicon	98.039	102	2	0	129	230	102	1	1.01e-49	178	G20R8_R2_	G20R8_
M02330:542:GW210124A:1:1112:20602:25462	WT_amplicon	100	102	0	0	1	102	1	102	4.65e-53	189	G20R8_R2_	G20R8_
M02330:542:GW210124A:1:1112:12979:25587	WT_amplicon	100	102	0	0	128	229	102	1	4.65e-53	189	G20R8_R2_	G20R8_
M02330:542:GW210124A:1:1112:15974:25617	WT_amplicon	100	102	0	0	1	102	1	102	4.67e-53	189	G20R8_R2_	G20R8_
M02330:542:GW210124A:1:1112:23527:25730	WT_amplicon	100	102	0	0	129	230	102	1	4.67e-53	189	G20R8_R2_	G20R8_
M02330:542:GW210124A:1:1112:14064:26025	WT_amplicon	100	102	0	0	128	229	102	1	4.65e-53	189	G20R8_R2_	G20R8_
M02330:542:GW210124A:1:1112:12831:26170	WT_amplicon	100	102	0	0	128	229	102	1	4.65e-53	189	G20R8_R2_	G20R8_
M02330:542:GW210124A:1:1112:18882:26171	WT_amplicon	100	102	0	0	129	230	102	1	4.67e-53	189	G20R8_R2_	G20R8_
M02330:542:GW210124A:1:1112:20340:26287	WT_amplicon	100	74	0	0	1	74	74	1	5.17e-38	137	G20R8_R2_	G20R8_
M02330:542:GW210124A:1:1112:17880:26295	WT_amplicon	99.02	102	1	0	1	102	1	102	2.16e-51	183	G20R8_R2_	G20R8_
M02330:542:GW210124A:1:1112:16914:26337	WT_amplicon	100	102	0	0	129	230	102	1	4.67e-53	189	G20R8_R2_	G20R8_
M02330:542:GW210124A:1:1112:23848:26348	WT_amplicon	97.98	99	1	1	132	229	99	1	1.68e-47	171	G20R8_R2_	G20R8_
M02330:542:GW210124A:1:1112:8890:26478	WT_amplicon	100	102	0	0	1	102	1	102	4.67e-53	189	G20R8_R2_	G20R8_
M02330:542:GW210124A:1:1112:16487:26487	WT_amplicon	100	102	0	0	128	229	102	1	4.65e-53	189	G20R8_R2_	G20R8_
M02330:542:GW210124A:1:1112:14197:26606	WT_amplicon	100	102	0	0	129	230	102	1	4.67e-53	189	G20R8_R2_	G20R8_
M02330:542:GW210124A:1:1112:19626:26706	WT_amplicon	100	102	0	0	1	102	1	102	4.65e-53	189	G20R8_R2_	G20R8_
M02330:542:GW210124A:1:1112:21803:26753	WT_amplicon	100	102	0	0	129	230	102	1	4.67e-53	189	G20R8_R2_	G20R8_
M02330:542:GW210124A:1:1112:12815:26847	WT_amplicon	100	102	0	0	128	229	102	1	4.65e-53	189	G20R8_R2_	G20R8_
M02330:542:GW210124A:1:1112:8786:26908	WT_amplicon	99.02	102	1	0	129	230	102	1	2.17e-51	183	G20R8_R2_	G20R8_
M02330:542:GW210124A:1:1112:11975:26917	WT_amplicon	100	102	0	0	128	229	102	1	4.65e-53	189	G20R8_R2_	G20R8_
M02330:542:GW210124A:1:1112:19725:27086	WT_amplicon	100	102	0	0	128	229	102	1	4.65e-53	189	G20R8_R2_	G20R8_
M02330:542:GW210124A:1:1112:8872:27198	WT_amplicon	99.02	102	1	0	1	102	1	102	2.17e-51	183	G20R8_R2_	G20R8_
M02330:542:GW210124A:1:1112:10802:27240	WT_amplicon	100	102	0	0	1	102	1	102	4.67e-53	189	G20R8_R2_	G20R8_
M02330:542:GW210124A:1:1112:20640:27297	WT_amplicon	100	102	0	0	129	230	102	1	4.67e-53	189	G20R8_R2_	G20R8_
M02330:542:GW210124A:1:1112:17325:27443	WT_amplicon	100	102	0	0	1	102	1	102	4.67e-53	189	G20R8_R2_	G20R8_
M02330:542:GW210124A:1:1112:21078:27468	WT_amplicon	100	102	0	0	129	230	102	1	4.67e-53	189	G20R8_R2_	G20R8_
M02330:542:GW210124A:1:1112:11668:27522	WT_amplicon	100	101	0	0	1	101	2	102	1.66e-52	187	G20R8_R2_	G20R8_
M02330:542:GW210124A:1:1112:20429:27688	WT_amplicon	99.02	102	1	0	128	229	102	1	2.16e-51	183	G20R8_R2_	G20R8_
M02330:542:GW210124A:1:1112:10391:27827	WT_amplicon	100	102	0	0	1	102	1	102	4.65e-53	189	G20R8_R2_	G20R8_
M02330:542:GW210124A:1:1112:21756:27830	WT_amplicon	99.02	102	1	0	1	102	1	102	2.17e-51	183	G20R8_R2_	G20R8_
M02330:542:GW210124A:1:1112:14495:27861	WT_amplicon	100	102	0	0	1	102	1	102	4.65e-53	189	G20R8_R2_	G20R8_
M02330:542:GW210124A:1:1112:15157:27863	WT_amplicon	100	102	0	0	129	230	102	1	4.67e-53	189	G20R8_R2_	G20R8_
M02330:542:GW210124A:1:1112:17417:27924	WT_amplicon	100	102	0	0	1	102	1	102	4.67e-53	189	G20R8_R2_	G20R8_
M02330:542:GW210124A:1:1112:20389:28240	WT_amplicon	100	102	0	0	129	230	102	1	4.67e-53	189	G20R8_R2_	G20R8_
M02330:542:GW210124A:1:1112:18617:28309	WT_amplicon	100	102	0	0	1	102	1	102	4.67e-53	189	G20R8_R2_	G20R8_
M02330:542:GW210124A:1:1112:15459:28353	WT_amplicon	100	102	0	0	129	230	102	1	4.67e-53	189	G20R8_R2_	G20R8_
M02330:542:GW210124A:1:1109:17840:1590	WT_amplicon	100	102	0	0	128	229	102	1	4.65e-53	189	G20R8_R2_	G20R8_
M02330:542:GW210124A:1:1109:13914:1765	WT_amplicon	100	101	0	0	129	229	102	2	1.67e-52	187	G20R8_R2_	G20R8_
M02330:542:GW210124A:1:1109:16511:1777	WT_amplicon	100	98	0	0	1	98	5	102	7.67e-51	182	G20R8_R2_	G20R8_
M02330:542:GW210124A:1:1109:13994:1953	WT_amplicon	100	102	0	0	128	229	102	1	4.65e-53	189	G20R8_R2_	G20R8_
M02330:542:GW210124A:1:1109:17126:1995	WT_amplicon	100	102	0	0	1	102	1	102	4.67e-53	189	G20R8_R2_	G20R8_
M02330:542:GW210124A:1:1109:14803:2133	WT_amplicon	100	102	0	0	129	230	102	1	4.67e-53	189	G20R8_R2_	G20R8_
M02330:542:GW210124A:1:1109:16563:2164	WT_amplicon	99.02	102	1	0	129	230	102	1	2.17e-51	183	G20R8_R2_	G20R8_
M02330:542:GW210124A:1:1109:15099:2309	WT_amplicon	100	102	0	0	128	229	102	1	4.65e-53	189	G20R8_R2_	G20R8_
M02330:542:GW210124A:1:1109:20356:2715	WT_amplicon	100	102	0	0	129	230	102	1	4.67e-53	189	G20R8_R2_	G20R8_
M02330:542:GW210124A:1:1109:10584:2745	WT_amplicon	100	102	0	0	1	102	1	102	4.67e-53	189	G20R8_R2_	G20R8_
M02330:542:GW210124A:1:1109:14193:2759	WT_amplicon	100	102	0	0	1	102	1	102	4.67e-53	189	G20R8_R2_	G20R8_
M02330:542:GW210124A:1:1109:13789:2884	WT_amplicon	100	101	0	0	128	228	102	2	1.66e-52	187	G20R8_R2_	G20R8_
M02330:542:GW210124A:1:1109:19066:3097	WT_amplicon	100	102	0	0	129	230	102	1	4.67e-53	189	G20R8_R2_	G20R8_
M02330:542:GW210124A:1:1109:17577:3145	WT_amplicon	100	102	0	0	129	230	102	1	4.67e-53	189	G20R8_R2_	G20R8_
M02330:542:GW210124A:1:1109:9472:3318	WT_amplicon	99.02	102	1	0	129	230	102	1	2.17e-51	183	G20R8_R2_	G20R8_
M02330:542:GW210124A:1:1109:10736:3401	WT_amplicon	100	102	0	0	129	230	102	1	4.67e-53	189	G20R8_R2_	G20R8_
M02330:542:GW210124A:1:1109:21162:3434	WT_amplicon	100	102	0	0	129	230	102	1	4.67e-53	189	G20R8_R2_	G20R8_
M02330:542:GW210124A:1:1109:15914:3444	WT_amplicon	100	102	0	0	1	102	1	102	4.67e-53	189	G20R8_R2_	G20R8_
M02330:542:GW210124A:1:1109:12297:3464	WT_amplicon	99.02	102	1	0	128	229	102	1	2.16e-51	183	G20R8_R2_	G20R8_
M02330:542:GW210124A:1:1109:12398:3562	WT_amplicon	100	102	0	0	129	230	102	1	4.67e-53	189	G20R8_R2_	G20R8_
M02330:542:GW210124A:1:1109:21361:3609	WT_amplicon	100	102	0	0	128	229	102	1	4.65e-53	189	G20R8_R2_	G20R8_
M02330:542:GW210124A:1:1109:8283:3785	WT_amplicon	100	102	0	0	1	102	1	102	4.67e-53	189	G20R8_R2_	G20R8_
M02330:542:GW210124A:1:1109:11687:3786	WT_amplicon	100	102	0	0	1	102	1	102	4.67e-53	189	G20R8_R2_	G20R8_
M02330:542:GW210124A:1:1109:10095:3870	WT_amplicon	100	102	0	0	128	229	102	1	4.65e-53	189	G20R8_R2_	G20R8_
M02330:542:GW210124A:1:1109:18635:3872	WT_amplicon	100	102	0	0	1	102	1	102	4.65e-53	189	G20R8_R2_	G20R8_
M02330:542:GW210124A:1:1109:22864:3924	WT_amplicon	99.02	102	1	0	128	229	102	1	2.16e-51	183	G20R8_R2_	G20R8_
M02330:542:GW210124A:1:1109:18151:3941	WT_amplicon	100	101	0	0	128	228	102	2	1.66e-52	187	G20R8_R2_	G20R8_
M02330:542:GW210124A:1:1109:21525:3981	WT_amplicon	100	102	0	0	1	102	1	102	4.67e-53	189	G20R8_R2_	G20R8_
M02330:542:GW210124A:1:1109:21245:4074	WT_amplicon	99.02	102	1	0	1	102	1	102	2.17e-51	183	G20R8_R2_	G20R8_
M02330:542:GW210124A:1:1109:21703:4106	WT_amplicon	99.02	102	1	0	128	229	102	1	2.16e-51	183	G20R8_R2_	G20R8_
M02330:542:GW210124A:1:1109:10014:4138	WT_amplicon	99.02	102	1	0	128	229	102	1	2.16e-51	183	G20R8_R2_	G20R8_
M02330:542:GW210124A:1:1109:18948:4192	WT_amplicon	99.02	102	1	0	128	229	102	1	2.16e-51	183	G20R8_R2_	G20R8_
M02330:542:GW210124A:1:1109:10149:4273	WT_amplicon	100	102	0	0	1	102	1	102	4.65e-53	189	G20R8_R2_	G20R8_
M02330:542:GW210124A:1:1109:23174:4349	WT_amplicon	100	102	0	0	1	102	1	102	4.67e-53	189	G20R8_R2_	G20R8_
M02330:542:GW210124A:1:1109:8675:4392	WT_amplicon	99.01	101	1	0	128	228	102	2	7.74e-51	182	G20R8_R2_	G20R8_
M02330:542:GW210124A:1:1109:19490:4408	WT_amplicon	100	102	0	0	129	230	102	1	4.67e-53	189	G20R8_R2_	G20R8_
M02330:542:GW210124A:1:1109:21971:4429	WT_amplicon	99.02	102	1	0	128	229	102	1	2.16e-51	183	G20R8_R2_	G20R8_
M02330:542:GW210124A:1:1109:22234:4471	WT_amplicon	100	102	0	0	129	230	102	1	4.67e-53	189	G20R8_R2_	G20R8_
M02330:542:GW210124A:1:1109:9166:4554	WT_amplicon	100	102	0	0	129	230	102	1	4.67e-53	189	G20R8_R2_	G20R8_
M02330:542:GW210124A:1:1109:13728:4697	WT_amplicon	100	102	0	0	128	229	102	1	4.65e-53	189	G20R8_R2_	G20R8_
M02330:542:GW210124A:1:1109:19898:4724	WT_amplicon	100	102	0	0	129	230	102	1	4.67e-53	189	G20R8_R2_	G20R8_
M02330:542:GW210124A:1:1109:19030:4761	WT_amplicon	100	102	0	0	1	102	1	102	4.67e-53	189	G20R8_R2_	G20R8_
M02330:542:GW210124A:1:1109:19054:4792	WT_amplicon	100	102	0	0	129	230	102	1	4.67e-53	189	G20R8_R2_	G20R8_
M02330:542:GW210124A:1:1109:20792:4795	WT_amplicon	99.02	102	1	0	1	102	1	102	2.17e-51	183	G20R8_R2_	G20R8_
M02330:542:GW210124A:1:1109:9576:4815	WT_amplicon	100	102	0	0	128	229	102	1	4.65e-53	189	G20R8_R2_	G20R8_
M02330:542:GW210124A:1:1109:11917:4826	WT_amplicon	100	102	0	0	1	102	1	102	4.67e-53	189	G20R8_R2_	G20R8_
M02330:542:GW210124A:1:1109:10863:4844	WT_amplicon	100	102	0	0	1	102	1	102	4.63e-53	189	G20R8_R2_	G20R8_
M02330:542:GW210124A:1:1109:11002:4918	WT_amplicon	100	102	0	0	128	229	102	1	4.65e-53	189	G20R8_R2_	G20R8_
M02330:542:GW210124A:1:1109:16967:4950	WT_amplicon	100	102	0	0	1	102	1	102	4.65e-53	189	G20R8_R2_	G20R8_
M02330:542:GW210124A:1:1109:15695:4994	WT_amplicon	100	102	0	0	129	230	102	1	4.67e-53	189	G20R8_R2_	G20R8_
M02330:542:GW210124A:1:1109:20066:5051	WT_amplicon	100	102	0	0	1	102	1	102	4.67e-53	189	G20R8_R2_	G20R8_
M02330:542:GW210124A:1:1109:11581:5147	WT_amplicon	100	102	0	0	129	230	102	1	4.67e-53	189	G20R8_R2_	G20R8_
M02330:542:GW210124A:1:1109:17477:5175	WT_amplicon	100	102	0	0	1	102	1	102	4.67e-53	189	G20R8_R2_	G20R8_
M02330:542:GW210124A:1:1109:20376:5175	WT_amplicon	100	102	0	0	1	102	1	102	4.67e-53	189	G20R8_R2_	G20R8_
M02330:542:GW210124A:1:1109:22626:5186	WT_amplicon	100	101	0	0	1	101	2	102	1.67e-52	187	G20R8_R2_	G20R8_
M02330:542:GW210124A:1:1109:22626:5291	WT_amplicon	100	102	0	0	129	230	102	1	4.67e-53	189	G20R8_R2_	G20R8_
M02330:542:GW210124A:1:1109:14858:5322	WT_amplicon	100	101	0	0	1	101	2	102	1.66e-52	187	G20R8_R2_	G20R8_
M02330:542:GW210124A:1:1109:8277:5473	WT_amplicon	100	102	0	0	1	102	1	102	4.67e-53	189	G20R8_R2_	G20R8_
M02330:542:GW210124A:1:1109:23851:5521	WT_amplicon	99.02	102	1	0	1	102	1	102	2.17e-51	183	G20R8_R2_	G20R8_
M02330:542:GW210124A:1:1109:6454:5545	WT_amplicon	98.039	102	2	0	1	102	1	102	1.01e-49	178	G20R8_R2_	G20R8_
M02330:542:GW210124A:1:1109:15497:5632	WT_amplicon	100	102	0	0	128	229	102	1	4.65e-53	189	G20R8_R2_	G20R8_
M02330:542:GW210124A:1:1109:16579:5799	WT_amplicon	100	102	0	0	129	230	102	1	4.67e-53	189	G20R8_R2_	G20R8_
M02330:542:GW210124A:1:1109:24250:5841	WT_amplicon	100	102	0	0	1	102	1	102	4.61e-53	189	G20R8_R2_	G20R8_
M02330:542:GW210124A:1:1109:6712:5867	WT_amplicon	100	102	0	0	129	230	102	1	4.67e-53	189	G20R8_R2_	G20R8_
M02330:542:GW210124A:1:1109:25148:5912	WT_amplicon	100	101	0	0	128	228	102	2	1.66e-52	187	G20R8_R2_	G20R8_
M02330:542:GW210124A:1:1109:13051:5926	WT_amplicon	100	102	0	0	129	230	102	1	4.67e-53	189	G20R8_R2_	G20R8_
M02330:542:GW210124A:1:1109:22722:5962	WT_amplicon	100	102	0	0	1	102	1	102	4.65e-53	189	G20R8_R2_	G20R8_
M02330:542:GW210124A:1:1109:9739:5974	WT_amplicon	100	102	0	0	1	102	1	102	4.65e-53	189	G20R8_R2_	G20R8_
M02330:542:GW210124A:1:1109:11679:6015	WT_amplicon	100	102	0	0	1	102	1	102	4.65e-53	189	G20R8_R2_	G20R8_
M02330:542:GW210124A:1:1109:11820:6102	WT_amplicon	100	102	0	0	129	230	102	1	4.67e-53	189	G20R8_R2_	G20R8_
M02330:542:GW210124A:1:1109:25660:6261	WT_amplicon	100	101	0	0	1	101	2	102	1.66e-52	187	G20R8_R2_	G20R8_
M02330:542:GW210124A:1:1109:8582:6291	WT_amplicon	100	102	0	0	1	102	1	102	4.65e-53	189	G20R8_R2_	G20R8_
M02330:542:GW210124A:1:1109:8225:6311	WT_amplicon	100	102	0	0	1	102	1	102	4.67e-53	189	G20R8_R2_	G20R8_
M02330:542:GW210124A:1:1109:17842:6326	WT_amplicon	100	102	0	0	1	102	1	102	4.67e-53	189	G20R8_R2_	G20R8_
M02330:542:GW210124A:1:1109:22492:6568	WT_amplicon	100	102	0	0	129	230	102	1	4.67e-53	189	G20R8_R2_	G20R8_
M02330:542:GW210124A:1:1109:5328:6631	WT_amplicon	100	102	0	0	1	102	1	102	4.65e-53	189	G20R8_R2_	G20R8_
M02330:542:GW210124A:1:1109:17187:6709	WT_amplicon	100	102	0	0	1	102	1	102	4.67e-53	189	G20R8_R2_	G20R8_
M02330:542:GW210124A:1:1109:21649:6839	WT_amplicon	99.02	102	1	0	1	102	1	102	2.17e-51	183	G20R8_R2_	G20R8_
M02330:542:GW210124A:1:1109:11306:7082	WT_amplicon	100	102	0	0	129	230	102	1	4.67e-53	189	G20R8_R2_	G20R8_
M02330:542:GW210124A:1:1109:23068:7195	WT_amplicon	100	102	0	0	1	102	1	102	4.67e-53	189	G20R8_R2_	G20R8_
M02330:542:GW210124A:1:1109:21293:7218	WT_amplicon	100	102	0	0	1	102	1	102	4.67e-53	189	G20R8_R2_	G20R8_
M02330:542:GW210124A:1:1109:18583:7289	WT_amplicon	99.02	102	1	0	128	229	102	1	2.16e-51	183	G20R8_R2_	G20R8_
M02330:542:GW210124A:1:1109:18910:7299	WT_amplicon	100	102	0	0	129	230	102	1	4.67e-53	189	G20R8_R2_	G20R8_
M02330:542:GW210124A:1:1109:16679:7308	WT_amplicon	100	102	0	0	128	229	102	1	4.65e-53	189	G20R8_R2_	G20R8_
M02330:542:GW210124A:1:1109:5200:7455	WT_amplicon	100	102	0	0	1	102	1	102	4.67e-53	189	G20R8_R2_	G20R8_
M02330:542:GW210124A:1:1109:9719:7468	WT_amplicon	100	102	0	0	128	229	102	1	4.65e-53	189	G20R8_R2_	G20R8_
M02330:542:GW210124A:1:1109:15812:7608	WT_amplicon	100	102	0	0	129	230	102	1	4.67e-53	189	G20R8_R2_	G20R8_
M02330:542:GW210124A:1:1109:19209:7615	WT_amplicon	100	77	0	0	1	77	26	102	3.27e-39	143	G20R8_R2_	G20R8_
M02330:542:GW210124A:1:1109:17176:7645	WT_amplicon	100	102	0	0	1	102	1	102	4.65e-53	189	G20R8_R2_	G20R8_
M02330:542:GW210124A:1:1109:7096:7674	WT_amplicon	100	102	0	0	129	230	102	1	4.67e-53	189	G20R8_R2_	G20R8_
M02330:542:GW210124A:1:1109:17387:7694	WT_amplicon	100	101	0	0	1	101	2	102	1.66e-52	187	G20R8_R2_	G20R8_
M02330:542:GW210124A:1:1109:15151:7740	WT_amplicon	100	102	0	0	1	102	1	102	4.65e-53	189	G20R8_R2_	G20R8_
M02330:542:GW210124A:1:1109:4980:7743	WT_amplicon	100	102	0	0	128	229	102	1	4.65e-53	189	G20R8_R2_	G20R8_
M02330:542:GW210124A:1:1109:4584:7750	DEL_amplicon	100	135	0	0	49	183	135	1	1.66e-71	250	G20R8_R2_	G20R8_
M02330:542:GW210124A:1:1109:7908:7797	WT_amplicon	100	102	0	0	128	229	102	1	4.65e-53	189	G20R8_R2_	G20R8_
M02330:542:GW210124A:1:1109:27400:7854	WT_amplicon	100	102	0	0	1	102	1	102	4.65e-53	189	G20R8_R2_	G20R8_
M02330:542:GW210124A:1:1109:22345:7884	WT_amplicon	100	102	0	0	1	102	1	102	4.67e-53	189	G20R8_R2_	G20R8_
M02330:542:GW210124A:1:1109:5786:7926	WT_amplicon	100	102	0	0	129	230	102	1	4.67e-53	189	G20R8_R2_	G20R8_
M02330:542:GW210124A:1:1109:7970:8024	WT_amplicon	100	101	0	0	128	228	102	2	1.66e-52	187	G20R8_R2_	G20R8_
M02330:542:GW210124A:1:1109:27334:8092	WT_amplicon	100	102	0	0	1	102	1	102	4.65e-53	189	G20R8_R2_	G20R8_
M02330:542:GW210124A:1:1109:20099:8112	WT_amplicon	99.02	102	1	0	1	102	1	102	2.14e-51	183	G20R8_R2_	G20R8_
M02330:542:GW210124A:1:1109:20608:8209	WT_amplicon	99.02	102	1	0	128	229	102	1	2.16e-51	183	G20R8_R2_	G20R8_
M02330:542:GW210124A:1:1109:7374:8211	WT_amplicon	100	102	0	0	129	230	102	1	4.67e-53	189	G20R8_R2_	G20R8_
M02330:542:GW210124A:1:1109:16983:8258	WT_amplicon	100	102	0	0	128	229	102	1	4.65e-53	189	G20R8_R2_	G20R8_
M02330:542:GW210124A:1:1109:20336:8275	WT_amplicon	99.02	102	1	0	128	229	102	1	2.16e-51	183	G20R8_R2_	G20R8_
M02330:542:GW210124A:1:1109:4233:8350	WT_amplicon	100	102	0	0	129	230	102	1	4.67e-53	189	G20R8_R2_	G20R8_
M02330:542:GW210124A:1:1109:17970:8361	WT_amplicon	100	101	0	0	1	101	2	102	1.67e-52	187	G20R8_R2_	G20R8_
M02330:542:GW210124A:1:1109:25185:8416	WT_amplicon	100	102	0	0	1	102	1	102	4.67e-53	189	G20R8_R2_	G20R8_
M02330:542:GW210124A:1:1109:13227:8466	WT_amplicon	100	102	0	0	129	230	102	1	4.67e-53	189	G20R8_R2_	G20R8_
M02330:542:GW210124A:1:1109:20647:8478	WT_amplicon	100	102	0	0	1	102	1	102	4.67e-53	189	G20R8_R2_	G20R8_
M02330:542:GW210124A:1:1109:8906:8558	WT_amplicon	100	101	0	0	128	228	102	2	1.66e-52	187	G20R8_R2_	G20R8_
M02330:542:GW210124A:1:1109:8507:8563	WT_amplicon	100	101	0	0	1	101	2	102	1.67e-52	187	G20R8_R2_	G20R8_
M02330:542:GW210124A:1:1109:13213:8565	WT_amplicon	99.02	102	1	0	129	230	102	1	2.17e-51	183	G20R8_R2_	G20R8_
M02330:542:GW210124A:1:1109:3940:8578	WT_amplicon	100	101	0	0	1	101	2	102	1.67e-52	187	G20R8_R2_	G20R8_
M02330:542:GW210124A:1:1109:15928:8610	WT_amplicon	100	102	0	0	128	229	102	1	4.65e-53	189	G20R8_R2_	G20R8_
M02330:542:GW210124A:1:1109:11185:8629	WT_amplicon	100	102	0	0	129	230	102	1	4.67e-53	189	G20R8_R2_	G20R8_
M02330:542:GW210124A:1:1109:7581:8644	WT_amplicon	100	102	0	0	128	229	102	1	4.65e-53	189	G20R8_R2_	G20R8_
M02330:542:GW210124A:1:1109:11455:8701	WT_amplicon	100	102	0	0	129	230	102	1	4.67e-53	189	G20R8_R2_	G20R8_
M02330:542:GW210124A:1:1109:26575:8786	WT_amplicon	100	102	0	0	1	102	1	102	4.65e-53	189	G20R8_R2_	G20R8_
M02330:542:GW210124A:1:1109:17628:8793	WT_amplicon	100	101	0	0	1	101	2	102	1.67e-52	187	G20R8_R2_	G20R8_
M02330:542:GW210124A:1:1109:20671:8833	WT_amplicon	100	102	0	0	129	230	102	1	4.67e-53	189	G20R8_R2_	G20R8_
M02330:542:GW210124A:1:1109:26879:8840	WT_amplicon	100	45	0	0	153	197	45	1	1.93e-21	84.2	G20R8_R2_	G20R8_
M02330:542:GW210124A:1:1109:3979:8870	WT_amplicon	100	102	0	0	1	102	1	102	4.67e-53	189	G20R8_R2_	G20R8_
M02330:542:GW210124A:1:1109:19812:8872	WT_amplicon	100	102	0	0	129	230	102	1	4.67e-53	189	G20R8_R2_	G20R8_
M02330:542:GW210124A:1:1109:23399:8885	WT_amplicon	100	102	0	0	127	228	102	1	4.63e-53	189	G20R8_R2_	G20R8_
M02330:542:GW210124A:1:1109:11777:8927	WT_amplicon	100	102	0	0	128	229	102	1	4.65e-53	189	G20R8_R2_	G20R8_
M02330:542:GW210124A:1:1109:24067:8970	WT_amplicon	100	101	0	0	128	228	102	2	1.66e-52	187	G20R8_R2_	G20R8_
M02330:542:GW210124A:1:1109:14872:8978	WT_amplicon	99.01	101	1	0	128	228	102	2	7.74e-51	182	G20R8_R2_	G20R8_
M02330:542:GW210124A:1:1109:10534:8992	WT_amplicon	100	102	0	0	1	102	1	102	4.67e-53	189	G20R8_R2_	G20R8_
M02330:542:GW210124A:1:1109:22223:9006	WT_amplicon	100	102	0	0	1	102	1	102	4.67e-53	189	G20R8_R2_	G20R8_
M02330:542:GW210124A:1:1109:18858:9016	WT_amplicon	100	102	0	0	1	102	1	102	4.67e-53	189	G20R8_R2_	G20R8_
M02330:542:GW210124A:1:1109:21553:9057	WT_amplicon	100	102	0	0	1	102	1	102	4.67e-53	189	G20R8_R2_	G20R8_
M02330:542:GW210124A:1:1109:3825:9153	WT_amplicon	100	102	0	0	1	102	1	102	4.65e-53	189	G20R8_R2_	G20R8_
M02330:542:GW210124A:1:1109:26938:9192	WT_amplicon	97.059	102	3	0	1	102	1	102	4.7e-48	172	G20R8_R2_	G20R8_
M02330:542:GW210124A:1:1109:4501:9229	WT_amplicon	100	102	0	0	1	102	1	102	4.65e-53	189	G20R8_R2_	G20R8_
M02330:542:GW210124A:1:1109:19595:9255	WT_amplicon	100	102	0	0	128	229	102	1	4.65e-53	189	G20R8_R2_	G20R8_
M02330:542:GW210124A:1:1109:24009:9267	WT_amplicon	100	101	0	0	129	229	102	2	1.67e-52	187	G20R8_R2_	G20R8_
M02330:542:GW210124A:1:1109:7324:9281	WT_amplicon	100	102	0	0	1	102	1	102	4.67e-53	189	G20R8_R2_	G20R8_
M02330:542:GW210124A:1:1109:7379:9306	WT_amplicon	100	102	0	0	129	230	102	1	4.67e-53	189	G20R8_R2_	G20R8_
M02330:542:GW210124A:1:1109:24440:9335	WT_amplicon	100	102	0	0	1	102	1	102	4.67e-53	189	G20R8_R2_	G20R8_
M02330:542:GW210124A:1:1109:7925:9478	WT_amplicon	100	102	0	0	1	102	1	102	4.65e-53	189	G20R8_R2_	G20R8_
M02330:542:GW210124A:1:1109:20029:9500	WT_amplicon	100	102	0	0	1	102	1	102	4.65e-53	189	G20R8_R2_	G20R8_
M02330:542:GW210124A:1:1109:18170:9544	WT_amplicon	100	102	0	0	128	229	102	1	4.65e-53	189	G20R8_R2_	G20R8_
M02330:542:GW210124A:1:1109:20819:9547	WT_amplicon	100	102	0	0	129	230	102	1	4.67e-53	189	G20R8_R2_	G20R8_
M02330:542:GW210124A:1:1109:20245:9650	WT_amplicon	100	102	0	0	128	229	102	1	4.65e-53	189	G20R8_R2_	G20R8_
M02330:542:GW210124A:1:1109:15624:9714	WT_amplicon	100	102	0	0	1	102	1	102	4.67e-53	189	G20R8_R2_	G20R8_
M02330:542:GW210124A:1:1109:10746:9716	WT_amplicon	100	102	0	0	129	230	102	1	4.67e-53	189	G20R8_R2_	G20R8_
M02330:542:GW210124A:1:1109:16515:9744	WT_amplicon	100	102	0	0	90	191	102	1	3.85e-53	189	G20R8_R2_	G20R8_
M02330:542:GW210124A:1:1109:12664:9748	WT_amplicon	100	102	0	0	128	229	102	1	4.65e-53	189	G20R8_R2_	G20R8_
M02330:542:GW210124A:1:1109:13343:9803	WT_amplicon	100	102	0	0	128	229	102	1	4.65e-53	189	G20R8_R2_	G20R8_
M02330:542:GW210124A:1:1109:13289:9811	WT_amplicon	100	102	0	0	128	229	102	1	4.65e-53	189	G20R8_R2_	G20R8_
M02330:542:GW210124A:1:1109:10114:9871	WT_amplicon	100	102	0	0	1	102	1	102	4.67e-53	189	G20R8_R2_	G20R8_
M02330:542:GW210124A:1:1109:9356:9984	WT_amplicon	100	102	0	0	1	102	1	102	4.65e-53	189	G20R8_R2_	G20R8_
M02330:542:GW210124A:1:1109:20219:10005	WT_amplicon	100	102	0	0	1	102	1	102	4.67e-53	189	G20R8_R2_	G20R8_
M02330:542:GW210124A:1:1109:10297:10019	WT_amplicon	100	102	0	0	1	102	1	102	4.67e-53	189	G20R8_R2_	G20R8_
M02330:542:GW210124A:1:1109:25739:10031	WT_amplicon	98.039	102	2	0	1	102	1	102	1.01e-49	178	G20R8_R2_	G20R8_
M02330:542:GW210124A:1:1109:10118:10122	WT_amplicon	100	102	0	0	1	102	1	102	4.65e-53	189	G20R8_R2_	G20R8_
M02330:542:GW210124A:1:1109:24130:10392	WT_amplicon	100	102	0	0	1	102	1	102	4.67e-53	189	G20R8_R2_	G20R8_
M02330:542:GW210124A:1:1109:21910:10486	WT_amplicon	100	102	0	0	1	102	1	102	4.67e-53	189	G20R8_R2_	G20R8_
M02330:542:GW210124A:1:1109:18446:10490	WT_amplicon	100	101	0	0	1	101	2	102	1.67e-52	187	G20R8_R2_	G20R8_
M02330:542:GW210124A:1:1109:5609:10549	WT_amplicon	100	102	0	0	129	230	102	1	4.67e-53	189	G20R8_R2_	G20R8_
M02330:542:GW210124A:1:1109:22844:10551	WT_amplicon	100	102	0	0	1	102	1	102	4.67e-53	189	G20R8_R2_	G20R8_
M02330:542:GW210124A:1:1109:27629:10664	WT_amplicon	100	102	0	0	128	229	102	1	4.65e-53	189	G20R8_R2_	G20R8_
M02330:542:GW210124A:1:1109:10676:10795	WT_amplicon	100	102	0	0	1	102	1	102	4.65e-53	189	G20R8_R2_	G20R8_
M02330:542:GW210124A:1:1109:23588:10797	WT_amplicon	100	102	0	0	128	229	102	1	4.65e-53	189	G20R8_R2_	G20R8_
M02330:542:GW210124A:1:1109:16134:10814	WT_amplicon	99.02	102	1	0	1	102	1	102	2.17e-51	183	G20R8_R2_	G20R8_
M02330:542:GW210124A:1:1109:25563:10995	WT_amplicon	100	101	0	0	1	101	2	102	1.66e-52	187	G20R8_R2_	G20R8_
M02330:542:GW210124A:1:1109:15192:10995	WT_amplicon	100	102	0	0	129	230	102	1	4.67e-53	189	G20R8_R2_	G20R8_
M02330:542:GW210124A:1:1109:13306:11064	WT_amplicon	100	102	0	0	129	230	102	1	4.67e-53	189	G20R8_R2_	G20R8_
M02330:542:GW210124A:1:1109:13168:11093	WT_amplicon	100	102	0	0	1	102	1	102	4.67e-53	189	G20R8_R2_	G20R8_
M02330:542:GW210124A:1:1109:7320:11146	WT_amplicon	100	102	0	0	128	229	102	1	4.65e-53	189	G20R8_R2_	G20R8_
M02330:542:GW210124A:1:1109:11723:11199	WT_amplicon	99.02	102	1	0	129	230	102	1	2.17e-51	183	G20R8_R2_	G20R8_
M02330:542:GW210124A:1:1109:18058:11216	WT_amplicon	100	102	0	0	1	102	1	102	4.65e-53	189	G20R8_R2_	G20R8_
M02330:542:GW210124A:1:1109:13105:11247	WT_amplicon	100	102	0	0	128	229	102	1	4.65e-53	189	G20R8_R2_	G20R8_
M02330:542:GW210124A:1:1109:27578:11253	WT_amplicon	100	102	0	0	1	102	1	102	4.65e-53	189	G20R8_R2_	G20R8_
M02330:542:GW210124A:1:1109:3918:11277	WT_amplicon	100	102	0	0	55	156	102	1	3.11e-53	189	G20R8_R2_	G20R8_
M02330:542:GW210124A:1:1109:5168:11323	WT_amplicon	100	102	0	0	1	102	1	102	4.65e-53	189	G20R8_R2_	G20R8_
M02330:542:GW210124A:1:1109:16900:11453	WT_amplicon	99.02	102	0	1	1	101	1	102	7.74e-51	182	G20R8_R2_	G20R8_
M02330:542:GW210124A:1:1109:21510:11512	WT_amplicon	100	102	0	0	129	230	102	1	4.67e-53	189	G20R8_R2_	G20R8_
M02330:542:GW210124A:1:1109:25365:11577	WT_amplicon	100	102	0	0	1	102	1	102	4.67e-53	189	G20R8_R2_	G20R8_
M02330:542:GW210124A:1:1109:17524:11591	WT_amplicon	100	102	0	0	1	102	1	102	4.65e-53	189	G20R8_R2_	G20R8_
M02330:542:GW210124A:1:1109:7280:11696	WT_amplicon	100	102	0	0	129	230	102	1	4.67e-53	189	G20R8_R2_	G20R8_
M02330:542:GW210124A:1:1109:8840:11788	WT_amplicon	100	102	0	0	1	102	1	102	4.65e-53	189	G20R8_R2_	G20R8_
M02330:542:GW210124A:1:1109:14974:11799	WT_amplicon	100	102	0	0	1	102	1	102	4.67e-53	189	G20R8_R2_	G20R8_
M02330:542:GW210124A:1:1109:25564:11919	WT_amplicon	100	102	0	0	1	102	1	102	4.67e-53	189	G20R8_R2_	G20R8_
M02330:542:GW210124A:1:1109:7903:11936	WT_amplicon	100	102	0	0	129	230	102	1	4.67e-53	189	G20R8_R2_	G20R8_
M02330:542:GW210124A:1:1109:12154:11941	WT_amplicon	100	102	0	0	129	230	102	1	4.67e-53	189	G20R8_R2_	G20R8_
M02330:542:GW210124A:1:1109:19185:11957	WT_amplicon	100	102	0	0	128	229	102	1	4.65e-53	189	G20R8_R2_	G20R8_
M02330:542:GW210124A:1:1109:5295:12011	WT_amplicon	100	101	0	0	1	101	2	102	1.67e-52	187	G20R8_R2_	G20R8_
M02330:542:GW210124A:1:1109:8934:12019	WT_amplicon	100	99	0	0	129	227	102	4	2.14e-51	183	G20R8_R2_	G20R8_
M02330:542:GW210124A:1:1109:23822:12109	WT_amplicon	100	102	0	0	129	230	102	1	4.67e-53	189	G20R8_R2_	G20R8_
M02330:542:GW210124A:1:1109:13310:12143	WT_amplicon	100	102	0	0	129	230	102	1	4.67e-53	189	G20R8_R2_	G20R8_
M02330:542:GW210124A:1:1109:17724:12150	WT_amplicon	100	102	0	0	1	102	1	102	4.67e-53	189	G20R8_R2_	G20R8_
M02330:542:GW210124A:1:1109:21953:12167	WT_amplicon	100	102	0	0	1	102	1	102	4.67e-53	189	G20R8_R2_	G20R8_
M02330:542:GW210124A:1:1109:21971:12187	WT_amplicon	99.02	102	1	0	126	227	102	1	2.14e-51	183	G20R8_R2_	G20R8_
M02330:542:GW210124A:1:1109:7344:12196	WT_amplicon	100	102	0	0	129	230	102	1	4.67e-53	189	G20R8_R2_	G20R8_
M02330:542:GW210124A:1:1109:10058:12210	WT_amplicon	100	102	0	0	1	102	1	102	4.65e-53	189	G20R8_R2_	G20R8_
M02330:542:GW210124A:1:1109:22588:12236	WT_amplicon	99.02	102	1	0	1	102	1	102	2.16e-51	183	G20R8_R2_	G20R8_
M02330:542:GW210124A:1:1109:10147:12262	WT_amplicon	100	102	0	0	1	102	1	102	4.65e-53	189	G20R8_R2_	G20R8_
M02330:542:GW210124A:1:1109:10166:12317	DEL_amplicon	100	70	0	0	1	70	1	70	9.17e-36	130	G20R8_R2_	G20R8_
M02330:542:GW210124A:1:1109:11177:12344	WT_amplicon	100	102	0	0	1	102	1	102	4.65e-53	189	G20R8_R2_	G20R8_
M02330:542:GW210124A:1:1109:6204:12395	WT_amplicon	100	102	0	0	126	227	102	1	4.61e-53	189	G20R8_R2_	G20R8_
M02330:542:GW210124A:1:1109:14442:12418	WT_amplicon	100	102	0	0	129	230	102	1	4.67e-53	189	G20R8_R2_	G20R8_
M02330:542:GW210124A:1:1109:23643:12461	WT_amplicon	100	102	0	0	129	230	102	1	4.67e-53	189	G20R8_R2_	G20R8_
M02330:542:GW210124A:1:1109:28808:12564	WT_amplicon	99.02	102	1	0	1	102	1	102	2.17e-51	183	G20R8_R2_	G20R8_
M02330:542:GW210124A:1:1109:22239:12568	DEL_amplicon	100	111	0	0	1	111	111	1	2.18e-58	206	G20R8_R2_	G20R8_
M02330:542:GW210124A:1:1109:6021:12591	WT_amplicon	100	102	0	0	129	230	102	1	4.67e-53	189	G20R8_R2_	G20R8_
M02330:542:GW210124A:1:1109:2658:12646	WT_amplicon	100	102	0	0	129	230	102	1	4.67e-53	189	G20R8_R2_	G20R8_
M02330:542:GW210124A:1:1109:20894:12651	WT_amplicon	100	102	0	0	1	102	1	102	4.65e-53	189	G20R8_R2_	G20R8_
M02330:542:GW210124A:1:1109:26406:12691	WT_amplicon	100	102	0	0	1	102	1	102	4.67e-53	189	G20R8_R2_	G20R8_
M02330:542:GW210124A:1:1109:22064:12699	WT_amplicon	100	102	0	0	1	102	1	102	4.65e-53	189	G20R8_R2_	G20R8_
M02330:542:GW210124A:1:1109:27034:12722	WT_amplicon	100	102	0	0	128	229	102	1	4.65e-53	189	G20R8_R2_	G20R8_
M02330:542:GW210124A:1:1109:3445:12723	WT_amplicon	100	101	0	0	1	101	2	102	1.66e-52	187	G20R8_R2_	G20R8_
M02330:542:GW210124A:1:1109:27119:12740	WT_amplicon	100	102	0	0	1	102	1	102	4.65e-53	189	G20R8_R2_	G20R8_
M02330:542:GW210124A:1:1109:20608:12741	WT_amplicon	100	102	0	0	1	102	1	102	4.65e-53	189	G20R8_R2_	G20R8_
M02330:542:GW210124A:1:1109:13545:12760	WT_amplicon	99.01	101	1	0	128	228	102	2	7.74e-51	182	G20R8_R2_	G20R8_
M02330:542:GW210124A:1:1109:18879:12798	WT_amplicon	100	102	0	0	128	229	102	1	4.65e-53	189	G20R8_R2_	G20R8_
M02330:542:GW210124A:1:1109:9492:12826	WT_amplicon	100	102	0	0	127	228	102	1	4.63e-53	189	G20R8_R2_	G20R8_
M02330:542:GW210124A:1:1109:17630:12865	WT_amplicon	100	102	0	0	1	102	1	102	4.65e-53	189	G20R8_R2_	G20R8_
M02330:542:GW210124A:1:1109:10485:12896	WT_amplicon	98.039	102	2	0	129	230	102	1	1.01e-49	178	G20R8_R2_	G20R8_
M02330:542:GW210124A:1:1109:26890:12920	WT_amplicon	100	102	0	0	1	102	1	102	4.67e-53	189	G20R8_R2_	G20R8_
M02330:542:GW210124A:1:1109:20428:12971	WT_amplicon	100	102	0	0	1	102	1	102	4.67e-53	189	G20R8_R2_	G20R8_
M02330:542:GW210124A:1:1109:29131:12981	WT_amplicon	99.02	102	1	0	1	102	1	102	2.17e-51	183	G20R8_R2_	G20R8_
M02330:542:GW210124A:1:1109:17964:13018	WT_amplicon	100	102	0	0	1	102	1	102	4.65e-53	189	G20R8_R2_	G20R8_
M02330:542:GW210124A:1:1109:27656:13095	WT_amplicon	100	102	0	0	1	102	1	102	4.65e-53	189	G20R8_R2_	G20R8_
M02330:542:GW210124A:1:1109:11578:13106	WT_amplicon	100	102	0	0	1	102	1	102	4.67e-53	189	G20R8_R2_	G20R8_
M02330:542:GW210124A:1:1109:11319:13113	WT_amplicon	100	102	0	0	129	230	102	1	4.67e-53	189	G20R8_R2_	G20R8_
M02330:542:GW210124A:1:1109:28918:13114	WT_amplicon	100	102	0	0	129	230	102	1	4.67e-53	189	G20R8_R2_	G20R8_
M02330:542:GW210124A:1:1109:28170:13125	WT_amplicon	100	102	0	0	129	230	102	1	4.67e-53	189	G20R8_R2_	G20R8_
M02330:542:GW210124A:1:1109:25786:13189	WT_amplicon	99.02	102	1	0	1	102	1	102	2.17e-51	183	G20R8_R2_	G20R8_
M02330:542:GW210124A:1:1109:25631:13200	WT_amplicon	98.02	101	2	0	1	101	2	102	3.62e-49	176	G20R8_R2_	G20R8_
M02330:542:GW210124A:1:1109:8581:13210	WT_amplicon	99.01	101	1	0	1	101	2	102	7.78e-51	182	G20R8_R2_	G20R8_
M02330:542:GW210124A:1:1109:28467:13216	WT_amplicon	100	102	0	0	1	102	1	102	4.67e-53	189	G20R8_R2_	G20R8_
M02330:542:GW210124A:1:1109:9308:13284	WT_amplicon	100	102	0	0	128	229	102	1	4.65e-53	189	G20R8_R2_	G20R8_
M02330:542:GW210124A:1:1109:18765:13381	WT_amplicon	100	102	0	0	1	102	1	102	4.67e-53	189	G20R8_R2_	G20R8_
M02330:542:GW210124A:1:1109:8760:13390	WT_amplicon	100	102	0	0	128	229	102	1	4.65e-53	189	G20R8_R2_	G20R8_
M02330:542:GW210124A:1:1109:29284:13432	WT_amplicon	100	102	0	0	1	102	1	102	4.67e-53	189	G20R8_R2_	G20R8_
M02330:542:GW210124A:1:1109:5735:13452	WT_amplicon	100	102	0	0	1	102	1	102	4.65e-53	189	G20R8_R2_	G20R8_
M02330:542:GW210124A:1:1109:21380:13515	WT_amplicon	100	102	0	0	1	102	1	102	4.65e-53	189	G20R8_R2_	G20R8_
M02330:542:GW210124A:1:1109:17103:13580	WT_amplicon	100	102	0	0	129	230	102	1	4.67e-53	189	G20R8_R2_	G20R8_
M02330:542:GW210124A:1:1109:10666:13674	WT_amplicon	100	102	0	0	129	230	102	1	4.67e-53	189	G20R8_R2_	G20R8_
M02330:542:GW210124A:1:1109:19359:13682	WT_amplicon	100	102	0	0	1	102	1	102	4.67e-53	189	G20R8_R2_	G20R8_
M02330:542:GW210124A:1:1109:10299:13694	WT_amplicon	100	102	0	0	128	229	102	1	4.65e-53	189	G20R8_R2_	G20R8_
M02330:542:GW210124A:1:1109:15221:13718	WT_amplicon	100	102	0	0	129	230	102	1	4.67e-53	189	G20R8_R2_	G20R8_
M02330:542:GW210124A:1:1109:20814:13722	WT_amplicon	100	102	0	0	1	102	1	102	4.67e-53	189	G20R8_R2_	G20R8_
M02330:542:GW210124A:1:1109:9078:13767	WT_amplicon	100	99	0	0	128	226	102	4	2.13e-51	183	G20R8_R2_	G20R8_
M02330:542:GW210124A:1:1109:7469:13810	WT_amplicon	100	102	0	0	128	229	102	1	4.65e-53	189	G20R8_R2_	G20R8_
M02330:542:GW210124A:1:1109:22229:13889	WT_amplicon	100	102	0	0	129	230	102	1	4.67e-53	189	G20R8_R2_	G20R8_
M02330:542:GW210124A:1:1109:18842:13950	WT_amplicon	100	102	0	0	129	230	102	1	4.67e-53	189	G20R8_R2_	G20R8_
M02330:542:GW210124A:1:1109:20435:14016	WT_amplicon	100	102	0	0	1	102	1	102	4.67e-53	189	G20R8_R2_	G20R8_
M02330:542:GW210124A:1:1109:24063:14047	WT_amplicon	100	102	0	0	1	102	1	102	4.65e-53	189	G20R8_R2_	G20R8_
M02330:542:GW210124A:1:1109:27310:14057	WT_amplicon	100	101	0	0	1	101	2	102	1.66e-52	187	G20R8_R2_	G20R8_
M02330:542:GW210124A:1:1109:13434:14120	WT_amplicon	100	102	0	0	1	102	1	102	4.67e-53	189	G20R8_R2_	G20R8_
M02330:542:GW210124A:1:1109:6475:14148	WT_amplicon	100	102	0	0	129	230	102	1	4.67e-53	189	G20R8_R2_	G20R8_
M02330:542:GW210124A:1:1109:19837:14219	WT_amplicon	100	102	0	0	129	230	102	1	4.67e-53	189	G20R8_R2_	G20R8_
M02330:542:GW210124A:1:1109:6227:14229	WT_amplicon	100	102	0	0	129	230	102	1	4.67e-53	189	G20R8_R2_	G20R8_
M02330:542:GW210124A:1:1109:4206:14376	WT_amplicon	100	102	0	0	1	102	1	102	4.67e-53	189	G20R8_R2_	G20R8_
M02330:542:GW210124A:1:1109:5368:14403	WT_amplicon	100	102	0	0	129	230	102	1	4.67e-53	189	G20R8_R2_	G20R8_
M02330:542:GW210124A:1:1109:16144:14416	WT_amplicon	100	102	0	0	128	229	102	1	4.65e-53	189	G20R8_R2_	G20R8_
M02330:542:GW210124A:1:1109:23568:14443	WT_amplicon	100	102	0	0	129	230	102	1	4.67e-53	189	G20R8_R2_	G20R8_
M02330:542:GW210124A:1:1109:18058:14468	WT_amplicon	100	102	0	0	129	230	102	1	4.67e-53	189	G20R8_R2_	G20R8_
M02330:542:GW210124A:1:1109:20774:14483	WT_amplicon	100	102	0	0	129	230	102	1	4.67e-53	189	G20R8_R2_	G20R8_
M02330:542:GW210124A:1:1109:13712:14497	WT_amplicon	100	102	0	0	128	229	102	1	4.65e-53	189	G20R8_R2_	G20R8_
M02330:542:GW210124A:1:1109:19605:14555	WT_amplicon	100	102	0	0	1	102	1	102	4.67e-53	189	G20R8_R2_	G20R8_
M02330:542:GW210124A:1:1109:29240:14558	WT_amplicon	100	39	0	0	14	52	40	2	1.02e-18	73.1	G20R8_R2_	G20R8_
M02330:542:GW210124A:1:1109:9558:14654	WT_amplicon	100	102	0	0	128	229	102	1	4.65e-53	189	G20R8_R2_	G20R8_
M02330:542:GW210124A:1:1109:28898:14668	WT_amplicon	99.02	102	1	0	1	102	1	102	2.14e-51	183	G20R8_R2_	G20R8_
M02330:542:GW210124A:1:1109:14023:14685	WT_amplicon	99.02	102	0	1	128	228	102	1	7.74e-51	182	G20R8_R2_	G20R8_
M02330:542:GW210124A:1:1109:8018:14690	WT_amplicon	100	102	0	0	1	102	1	102	4.65e-53	189	G20R8_R2_	G20R8_
M02330:542:GW210124A:1:1109:21018:14734	WT_amplicon	100	102	0	0	1	102	1	102	4.67e-53	189	G20R8_R2_	G20R8_
M02330:542:GW210124A:1:1109:12357:14742	WT_amplicon	100	101	0	0	129	229	102	2	1.67e-52	187	G20R8_R2_	G20R8_
M02330:542:GW210124A:1:1109:20136:14853	WT_amplicon	100	102	0	0	129	230	102	1	4.67e-53	189	G20R8_R2_	G20R8_
M02330:542:GW210124A:1:1109:13342:14945	WT_amplicon	100	102	0	0	1	102	1	102	4.61e-53	189	G20R8_R2_	G20R8_
M02330:542:GW210124A:1:1109:7435:14970	WT_amplicon	100	101	0	0	129	229	102	2	1.67e-52	187	G20R8_R2_	G20R8_
M02330:542:GW210124A:1:1109:11186:15027	WT_amplicon	100	102	0	0	1	102	1	102	4.65e-53	189	G20R8_R2_	G20R8_
M02330:542:GW210124A:1:1109:17472:15029	WT_amplicon	99.01	101	1	0	1	101	2	102	7.74e-51	182	G20R8_R2_	G20R8_
M02330:542:GW210124A:1:1109:4996:15063	WT_amplicon	100	102	0	0	1	102	1	102	4.67e-53	189	G20R8_R2_	G20R8_
M02330:542:GW210124A:1:1109:25498:15132	WT_amplicon	100	102	0	0	129	230	102	1	4.67e-53	189	G20R8_R2_	G20R8_
M02330:542:GW210124A:1:1109:27275:15351	WT_amplicon	98.039	102	2	0	1	102	1	102	1.01e-49	178	G20R8_R2_	G20R8_
M02330:542:GW210124A:1:1109:26170:15355	WT_amplicon	100	102	0	0	1	102	1	102	4.67e-53	189	G20R8_R2_	G20R8_
M02330:542:GW210124A:1:1109:9736:15387	WT_amplicon	99.02	102	1	0	129	230	102	1	2.17e-51	183	G20R8_R2_	G20R8_
M02330:542:GW210124A:1:1109:14998:15468	WT_amplicon	100	102	0	0	1	102	1	102	4.65e-53	189	G20R8_R2_	G20R8_
M02330:542:GW210124A:1:1109:6529:15494	WT_amplicon	100	102	0	0	129	230	102	1	4.67e-53	189	G20R8_R2_	G20R8_
M02330:542:GW210124A:1:1109:11047:15522	WT_amplicon	100	102	0	0	128	229	102	1	4.65e-53	189	G20R8_R2_	G20R8_
M02330:542:GW210124A:1:1109:6320:15535	WT_amplicon	100	102	0	0	1	102	1	102	4.65e-53	189	G20R8_R2_	G20R8_
M02330:542:GW210124A:1:1109:10352:15606	WT_amplicon	100	102	0	0	1	102	1	102	4.67e-53	189	G20R8_R2_	G20R8_
M02330:542:GW210124A:1:1109:5257:15620	WT_amplicon	97.059	102	3	0	1	102	1	102	4.7e-48	172	G20R8_R2_	G20R8_
M02330:542:GW210124A:1:1109:11571:15628	WT_amplicon	100	102	0	0	128	229	102	1	4.65e-53	189	G20R8_R2_	G20R8_
M02330:542:GW210124A:1:1109:27569:15668	WT_amplicon	99.02	102	0	1	1	101	1	102	7.78e-51	182	G20R8_R2_	G20R8_
M02330:542:GW210124A:1:1109:23021:15669	WT_amplicon	99.02	102	0	1	128	228	102	1	7.74e-51	182	G20R8_R2_	G20R8_
M02330:542:GW210124A:1:1109:8693:15675	WT_amplicon	100	102	0	0	1	102	1	102	4.67e-53	189	G20R8_R2_	G20R8_
M02330:542:GW210124A:1:1109:12715:15721	WT_amplicon	100	102	0	0	129	230	102	1	4.67e-53	189	G20R8_R2_	G20R8_
M02330:542:GW210124A:1:1109:9907:15767	WT_amplicon	100	102	0	0	1	102	1	102	4.67e-53	189	G20R8_R2_	G20R8_
M02330:542:GW210124A:1:1109:12708:15781	DEL_amplicon	100	135	0	0	78	212	135	1	1.94e-71	250	G20R8_R2_	G20R8_
M02330:542:GW210124A:1:1109:17605:15790	WT_amplicon	100	102	0	0	1	102	1	102	4.67e-53	189	G20R8_R2_	G20R8_
M02330:542:GW210124A:1:1109:20062:15821	WT_amplicon	100	102	0	0	1	102	1	102	4.67e-53	189	G20R8_R2_	G20R8_
M02330:542:GW210124A:1:1109:18855:15896	WT_amplicon	100	102	0	0	1	102	1	102	4.65e-53	189	G20R8_R2_	G20R8_
M02330:542:GW210124A:1:1109:10214:15922	WT_amplicon	100	101	0	0	128	228	102	2	1.66e-52	187	G20R8_R2_	G20R8_
M02330:542:GW210124A:1:1109:18546:15979	WT_amplicon	100	102	0	0	1	102	1	102	4.67e-53	189	G20R8_R2_	G20R8_
M02330:542:GW210124A:1:1109:28364:15993	WT_amplicon	100	102	0	0	1	102	1	102	4.67e-53	189	G20R8_R2_	G20R8_
M02330:542:GW210124A:1:1109:14264:16008	WT_amplicon	100	102	0	0	1	102	1	102	4.67e-53	189	G20R8_R2_	G20R8_
M02330:542:GW210124A:1:1109:27136:16115	WT_amplicon	100	102	0	0	1	102	1	102	4.67e-53	189	G20R8_R2_	G20R8_
M02330:542:GW210124A:1:1109:10953:16158	WT_amplicon	100	102	0	0	1	102	1	102	4.67e-53	189	G20R8_R2_	G20R8_
M02330:542:GW210124A:1:1109:7840:16158	WT_amplicon	100	102	0	0	1	102	1	102	4.67e-53	189	G20R8_R2_	G20R8_
M02330:542:GW210124A:1:1109:28147:16225	WT_amplicon	100	102	0	0	1	102	1	102	4.67e-53	189	G20R8_R2_	G20R8_
M02330:542:GW210124A:1:1109:5698:16301	WT_amplicon	100	102	0	0	1	102	1	102	4.67e-53	189	G20R8_R2_	G20R8_
M02330:542:GW210124A:1:1109:14733:16318	WT_amplicon	100	102	0	0	128	229	102	1	4.65e-53	189	G20R8_R2_	G20R8_
M02330:542:GW210124A:1:1109:18917:16339	WT_amplicon	100	102	0	0	129	230	102	1	4.67e-53	189	G20R8_R2_	G20R8_
M02330:542:GW210124A:1:1109:13263:16354	WT_amplicon	100	102	0	0	129	230	102	1	4.67e-53	189	G20R8_R2_	G20R8_
M02330:542:GW210124A:1:1109:6209:16482	WT_amplicon	100	102	0	0	128	229	102	1	4.65e-53	189	G20R8_R2_	G20R8_
M02330:542:GW210124A:1:1109:21406:16516	WT_amplicon	100	102	0	0	129	230	102	1	4.67e-53	189	G20R8_R2_	G20R8_
M02330:542:GW210124A:1:1109:15471:16622	WT_amplicon	100	102	0	0	1	102	1	102	4.65e-53	189	G20R8_R2_	G20R8_
M02330:542:GW210124A:1:1109:2743:16682	WT_amplicon	99.02	102	1	0	1	102	1	102	2.16e-51	183	G20R8_R2_	G20R8_
M02330:542:GW210124A:1:1109:4717:16690	WT_amplicon	100	102	0	0	129	230	102	1	4.67e-53	189	G20R8_R2_	G20R8_
M02330:542:GW210124A:1:1109:8607:16748	WT_amplicon	100	102	0	0	129	230	102	1	4.67e-53	189	G20R8_R2_	G20R8_
M02330:542:GW210124A:1:1109:5916:16803	WT_amplicon	100	102	0	0	129	230	102	1	4.67e-53	189	G20R8_R2_	G20R8_
M02330:542:GW210124A:1:1109:24818:16807	DEL_amplicon	100	42	0	0	141	182	135	94	8.26e-20	78.7	G20R8_R2_	G20R8_
M02330:542:GW210124A:1:1109:20196:16883	WT_amplicon	100	102	0	0	128	229	102	1	4.65e-53	189	G20R8_R2_	G20R8_
M02330:542:GW210124A:1:1109:9255:16884	WT_amplicon	100	102	0	0	129	230	102	1	4.67e-53	189	G20R8_R2_	G20R8_
M02330:542:GW210124A:1:1109:21000:16910	WT_amplicon	100	102	0	0	1	102	1	102	4.65e-53	189	G20R8_R2_	G20R8_
M02330:542:GW210124A:1:1109:5584:16919	WT_amplicon	99.01	101	0	1	129	228	102	2	2.78e-50	180	G20R8_R2_	G20R8_
M02330:542:GW210124A:1:1109:22841:16938	WT_amplicon	100	101	0	0	1	101	2	102	1.67e-52	187	G20R8_R2_	G20R8_
M02330:542:GW210124A:1:1109:5330:17039	WT_amplicon	100	101	0	0	129	229	102	2	1.67e-52	187	G20R8_R2_	G20R8_
M02330:542:GW210124A:1:1109:9372:17039	WT_amplicon	100	102	0	0	129	230	102	1	4.67e-53	189	G20R8_R2_	G20R8_
M02330:542:GW210124A:1:1109:15727:17049	WT_amplicon	100	102	0	0	1	102	1	102	4.65e-53	189	G20R8_R2_	G20R8_
M02330:542:GW210124A:1:1109:28301:17077	WT_amplicon	100	102	0	0	1	102	1	102	4.67e-53	189	G20R8_R2_	G20R8_
M02330:542:GW210124A:1:1109:17463:17079	WT_amplicon	100	101	0	0	1	101	2	102	1.66e-52	187	G20R8_R2_	G20R8_
M02330:542:GW210124A:1:1109:23857:17111	WT_amplicon	100	102	0	0	128	229	102	1	4.65e-53	189	G20R8_R2_	G20R8_
M02330:542:GW210124A:1:1109:4756:17186	WT_amplicon	99.02	102	1	0	1	102	1	102	2.17e-51	183	G20R8_R2_	G20R8_
M02330:542:GW210124A:1:1109:9206:17209	WT_amplicon	99.02	102	1	0	129	230	102	1	2.17e-51	183	G20R8_R2_	G20R8_
M02330:542:GW210124A:1:1109:25638:17283	WT_amplicon	100	102	0	0	1	102	1	102	4.65e-53	189	G20R8_R2_	G20R8_
M02330:542:GW210124A:1:1109:25109:17439	WT_amplicon	99.02	102	1	0	1	102	1	102	2.17e-51	183	G20R8_R2_	G20R8_
M02330:542:GW210124A:1:1109:11153:17446	WT_amplicon	100	102	0	0	1	102	1	102	4.67e-53	189	G20R8_R2_	G20R8_
M02330:542:GW210124A:1:1109:23153:17472	WT_amplicon	100	102	0	0	1	102	1	102	4.67e-53	189	G20R8_R2_	G20R8_
M02330:542:GW210124A:1:1109:9905:17525	WT_amplicon	100	102	0	0	129	230	102	1	4.67e-53	189	G20R8_R2_	G20R8_
M02330:542:GW210124A:1:1109:27196:17545	WT_amplicon	100	102	0	0	128	229	102	1	4.65e-53	189	G20R8_R2_	G20R8_
M02330:542:GW210124A:1:1109:11055:17565	WT_amplicon	100	101	0	0	1	101	2	102	1.67e-52	187	G20R8_R2_	G20R8_
M02330:542:GW210124A:1:1109:11422:17578	WT_amplicon	100	102	0	0	129	230	102	1	4.67e-53	189	G20R8_R2_	G20R8_
M02330:542:GW210124A:1:1109:9528:17579	WT_amplicon	100	45	0	0	1	45	1	45	1.93e-21	84.2	G20R8_R2_	G20R8_
M02330:542:GW210124A:1:1109:9655:17646	WT_amplicon	100	102	0	0	128	229	102	1	4.65e-53	189	G20R8_R2_	G20R8_
M02330:542:GW210124A:1:1109:2246:17670	WT_amplicon	99.02	102	1	0	129	230	102	1	2.17e-51	183	G20R8_R2_	G20R8_
M02330:542:GW210124A:1:1109:26234:17738	WT_amplicon	100	102	0	0	129	230	102	1	4.67e-53	189	G20R8_R2_	G20R8_
M02330:542:GW210124A:1:1109:17931:17754	WT_amplicon	100	102	0	0	129	230	102	1	4.67e-53	189	G20R8_R2_	G20R8_
M02330:542:GW210124A:1:1109:10724:17800	WT_amplicon	100	102	0	0	1	102	1	102	4.67e-53	189	G20R8_R2_	G20R8_
M02330:542:GW210124A:1:1109:5385:17868	WT_amplicon	100	102	0	0	128	229	102	1	4.65e-53	189	G20R8_R2_	G20R8_
M02330:542:GW210124A:1:1109:7437:17883	WT_amplicon	99.02	102	1	0	1	102	1	102	2.16e-51	183	G20R8_R2_	G20R8_
M02330:542:GW210124A:1:1109:27520:17893	WT_amplicon	100	102	0	0	129	230	102	1	4.67e-53	189	G20R8_R2_	G20R8_
M02330:542:GW210124A:1:1109:24551:17897	WT_amplicon	100	102	0	0	128	229	102	1	4.65e-53	189	G20R8_R2_	G20R8_
M02330:542:GW210124A:1:1109:4449:17902	WT_amplicon	99.02	102	1	0	1	102	1	102	2.14e-51	183	G20R8_R2_	G20R8_
M02330:542:GW210124A:1:1109:18878:18000	WT_amplicon	100	102	0	0	129	230	102	1	4.67e-53	189	G20R8_R2_	G20R8_
M02330:542:GW210124A:1:1109:20282:18026	WT_amplicon	100	102	0	0	128	229	102	1	4.65e-53	189	G20R8_R2_	G20R8_
M02330:542:GW210124A:1:1109:22317:18093	WT_amplicon	100	101	0	0	129	229	102	2	1.67e-52	187	G20R8_R2_	G20R8_
M02330:542:GW210124A:1:1109:26819:18161	WT_amplicon	100	102	0	0	1	102	1	102	4.65e-53	189	G20R8_R2_	G20R8_
M02330:542:GW210124A:1:1109:9292:18162	WT_amplicon	100	102	0	0	128	229	102	1	4.65e-53	189	G20R8_R2_	G20R8_
M02330:542:GW210124A:1:1109:28072:18226	WT_amplicon	100	102	0	0	1	102	1	102	4.67e-53	189	G20R8_R2_	G20R8_
M02330:542:GW210124A:1:1109:27271:18251	WT_amplicon	100	102	0	0	1	102	1	102	4.67e-53	189	G20R8_R2_	G20R8_
M02330:542:GW210124A:1:1109:29091:18327	WT_amplicon	99.01	101	1	0	1	101	2	102	7.78e-51	182	G20R8_R2_	G20R8_
M02330:542:GW210124A:1:1109:19778:18353	WT_amplicon	99.01	101	1	0	1	101	2	102	7.78e-51	182	G20R8_R2_	G20R8_
M02330:542:GW210124A:1:1109:13424:18385	WT_amplicon	100	102	0	0	128	229	102	1	4.65e-53	189	G20R8_R2_	G20R8_
M02330:542:GW210124A:1:1109:10600:18395	WT_amplicon	99.02	102	1	0	129	230	102	1	2.17e-51	183	G20R8_R2_	G20R8_
M02330:542:GW210124A:1:1109:19575:18434	WT_amplicon	98.039	102	2	0	1	102	1	102	1.01e-49	178	G20R8_R2_	G20R8_
M02330:542:GW210124A:1:1109:20066:18460	WT_amplicon	100	102	0	0	1	102	1	102	4.65e-53	189	G20R8_R2_	G20R8_
M02330:542:GW210124A:1:1109:24453:18475	WT_amplicon	100	102	0	0	128	229	102	1	4.65e-53	189	G20R8_R2_	G20R8_
M02330:542:GW210124A:1:1109:6132:18570	WT_amplicon	100	102	0	0	129	230	102	1	4.67e-53	189	G20R8_R2_	G20R8_
M02330:542:GW210124A:1:1109:25126:18661	WT_amplicon	99.01	101	1	0	1	101	2	102	7.78e-51	182	G20R8_R2_	G20R8_
M02330:542:GW210124A:1:1109:26340:18724	WT_amplicon	100	102	0	0	1	102	1	102	4.65e-53	189	G20R8_R2_	G20R8_
M02330:542:GW210124A:1:1109:4602:18749	WT_amplicon	100	102	0	0	1	102	1	102	4.67e-53	189	G20R8_R2_	G20R8_
M02330:542:GW210124A:1:1109:25105:18854	WT_amplicon	100	102	0	0	128	229	102	1	4.65e-53	189	G20R8_R2_	G20R8_
M02330:542:GW210124A:1:1109:13107:18890	DEL_amplicon	99.219	128	1	0	1	128	128	1	4.12e-66	231	G20R8_R2_	G20R8_
M02330:542:GW210124A:1:1109:2519:18925	WT_amplicon	100	100	0	0	1	100	3	102	5.96e-52	185	G20R8_R2_	G20R8_
M02330:542:GW210124A:1:1109:12192:18929	WT_amplicon	100	102	0	0	1	102	1	102	4.65e-53	189	G20R8_R2_	G20R8_
M02330:542:GW210124A:1:1109:17876:18957	WT_amplicon	100	102	0	0	1	102	1	102	4.65e-53	189	G20R8_R2_	G20R8_
M02330:542:GW210124A:1:1109:3689:18995	WT_amplicon	99.02	102	0	1	129	229	102	1	7.78e-51	182	G20R8_R2_	G20R8_
M02330:542:GW210124A:1:1109:9164:19013	WT_amplicon	100	99	0	0	1	99	1	99	2.16e-51	183	G20R8_R2_	G20R8_
M02330:542:GW210124A:1:1109:27048:19026	WT_amplicon	100	102	0	0	1	102	1	102	4.67e-53	189	G20R8_R2_	G20R8_
M02330:542:GW210124A:1:1109:9779:19052	WT_amplicon	100	102	0	0	128	229	102	1	4.65e-53	189	G20R8_R2_	G20R8_
M02330:542:GW210124A:1:1109:24542:19110	WT_amplicon	100	102	0	0	1	102	1	102	4.67e-53	189	G20R8_R2_	G20R8_
M02330:542:GW210124A:1:1109:24008:19113	WT_amplicon	100	102	0	0	129	230	102	1	4.67e-53	189	G20R8_R2_	G20R8_
M02330:542:GW210124A:1:1109:22103:19139	WT_amplicon	100	101	0	0	15	115	102	2	8.2e-53	187	G20R8_R2_	G20R8_
M02330:542:GW210124A:1:1109:21244:19149	WT_amplicon	100	102	0	0	129	230	102	1	4.67e-53	189	G20R8_R2_	G20R8_
M02330:542:GW210124A:1:1109:22526:19169	WT_amplicon	100	102	0	0	1	102	1	102	4.67e-53	189	G20R8_R2_	G20R8_
M02330:542:GW210124A:1:1109:4624:19217	WT_amplicon	100	102	0	0	129	230	102	1	4.67e-53	189	G20R8_R2_	G20R8_
M02330:542:GW210124A:1:1109:10190:19225	WT_amplicon	99.02	102	0	1	128	228	102	1	7.74e-51	182	G20R8_R2_	G20R8_
M02330:542:GW210124A:1:1109:24151:19251	WT_amplicon	100	102	0	0	129	230	102	1	4.67e-53	189	G20R8_R2_	G20R8_
M02330:542:GW210124A:1:1109:27523:19258	WT_amplicon	100	102	0	0	1	102	1	102	4.65e-53	189	G20R8_R2_	G20R8_
M02330:542:GW210124A:1:1109:12498:19328	WT_amplicon	97.059	102	3	0	1	102	1	102	4.7e-48	172	G20R8_R2_	G20R8_
M02330:542:GW210124A:1:1109:26020:19370	DEL_amplicon	100	135	0	0	1	135	1	135	1.35e-71	250	G20R8_R2_	G20R8_
M02330:542:GW210124A:1:1109:18917:19373	WT_amplicon	100	98	0	0	129	226	102	5	7.67e-51	182	G20R8_R2_	G20R8_
M02330:542:GW210124A:1:1109:20642:19444	DEL_amplicon	100	135	0	0	89	223	135	1	2.05e-71	250	G20R8_R2_	G20R8_
M02330:542:GW210124A:1:1109:24531:19501	WT_amplicon	100	101	0	0	129	229	102	2	1.67e-52	187	G20R8_R2_	G20R8_
M02330:542:GW210124A:1:1109:7583:19518	WT_amplicon	100	100	0	0	129	228	102	3	5.99e-52	185	G20R8_R2_	G20R8_
M02330:542:GW210124A:1:1109:18204:19625	WT_amplicon	100	102	0	0	1	102	1	102	4.67e-53	189	G20R8_R2_	G20R8_
M02330:542:GW210124A:1:1109:19524:19666	WT_amplicon	100	102	0	0	1	102	1	102	4.67e-53	189	G20R8_R2_	G20R8_
M02330:542:GW210124A:1:1109:18463:19695	WT_amplicon	100	102	0	0	1	102	1	102	4.67e-53	189	G20R8_R2_	G20R8_
M02330:542:GW210124A:1:1109:26490:19697	WT_amplicon	100	102	0	0	129	230	102	1	4.67e-53	189	G20R8_R2_	G20R8_
M02330:542:GW210124A:1:1109:22396:19704	WT_amplicon	100	102	0	0	128	229	102	1	4.65e-53	189	G20R8_R2_	G20R8_
M02330:542:GW210124A:1:1109:19644:19727	WT_amplicon	100	102	0	0	1	102	1	102	4.65e-53	189	G20R8_R2_	G20R8_
M02330:542:GW210124A:1:1109:20593:19812	WT_amplicon	100	102	0	0	129	230	102	1	4.67e-53	189	G20R8_R2_	G20R8_
M02330:542:GW210124A:1:1109:5965:19881	WT_amplicon	100	102	0	0	128	229	102	1	4.65e-53	189	G20R8_R2_	G20R8_
M02330:542:GW210124A:1:1109:12761:20012	WT_amplicon	100	102	0	0	1	102	1	102	4.67e-53	189	G20R8_R2_	G20R8_
M02330:542:GW210124A:1:1109:14451:20018	WT_amplicon	100	102	0	0	1	102	1	102	4.67e-53	189	G20R8_R2_	G20R8_
M02330:542:GW210124A:1:1109:5197:20036	WT_amplicon	100	102	0	0	1	102	1	102	4.65e-53	189	G20R8_R2_	G20R8_
M02330:542:GW210124A:1:1109:19638:20091	WT_amplicon	100	102	0	0	1	102	1	102	4.65e-53	189	G20R8_R2_	G20R8_
M02330:542:GW210124A:1:1109:24014:20100	WT_amplicon	100	102	0	0	1	102	1	102	4.65e-53	189	G20R8_R2_	G20R8_
M02330:542:GW210124A:1:1109:3838:20190	WT_amplicon	100	102	0	0	128	229	102	1	4.65e-53	189	G20R8_R2_	G20R8_
M02330:542:GW210124A:1:1109:26245:20197	WT_amplicon	100	101	0	0	128	228	102	2	1.66e-52	187	G20R8_R2_	G20R8_
M02330:542:GW210124A:1:1109:12257:20225	WT_amplicon	100	101	0	0	129	229	102	2	1.67e-52	187	G20R8_R2_	G20R8_
M02330:542:GW210124A:1:1109:28634:20235	WT_amplicon	100	102	0	0	128	229	102	1	4.65e-53	189	G20R8_R2_	G20R8_
M02330:542:GW210124A:1:1109:19368:20239	WT_amplicon	100	102	0	0	1	102	1	102	4.67e-53	189	G20R8_R2_	G20R8_
M02330:542:GW210124A:1:1109:23728:20325	WT_amplicon	100	102	0	0	128	229	102	1	4.65e-53	189	G20R8_R2_	G20R8_
M02330:542:GW210124A:1:1109:9610:20340	DEL_amplicon	99.242	132	1	0	1	132	1	132	2.71e-68	239	G20R8_R2_	G20R8_
M02330:542:GW210124A:1:1109:16001:20351	WT_amplicon	100	102	0	0	128	229	102	1	4.65e-53	189	G20R8_R2_	G20R8_
M02330:542:GW210124A:1:1109:18220:20415	WT_amplicon	100	102	0	0	129	230	102	1	4.67e-53	189	G20R8_R2_	G20R8_
M02330:542:GW210124A:1:1109:28671:20491	WT_amplicon	100	102	0	0	129	230	102	1	4.67e-53	189	G20R8_R2_	G20R8_
M02330:542:GW210124A:1:1109:3876:20492	WT_amplicon	100	102	0	0	1	102	1	102	4.65e-53	189	G20R8_R2_	G20R8_
M02330:542:GW210124A:1:1109:27700:20532	WT_amplicon	100	102	0	0	1	102	1	102	4.65e-53	189	G20R8_R2_	G20R8_
M02330:542:GW210124A:1:1109:23374:20621	WT_amplicon	100	102	0	0	1	102	1	102	4.67e-53	189	G20R8_R2_	G20R8_
M02330:542:GW210124A:1:1109:22446:20685	WT_amplicon	99.02	102	1	0	128	229	102	1	2.16e-51	183	G20R8_R2_	G20R8_
M02330:542:GW210124A:1:1109:16868:20696	WT_amplicon	100	101	0	0	1	101	2	102	1.66e-52	187	G20R8_R2_	G20R8_
M02330:542:GW210124A:1:1109:4763:20697	WT_amplicon	100	102	0	0	128	229	102	1	4.65e-53	189	G20R8_R2_	G20R8_
M02330:542:GW210124A:1:1109:27111:20718	WT_amplicon	100	102	0	0	1	102	1	102	4.61e-53	189	G20R8_R2_	G20R8_
M02330:542:GW210124A:1:1109:23933:20795	WT_amplicon	100	102	0	0	128	229	102	1	4.65e-53	189	G20R8_R2_	G20R8_
M02330:542:GW210124A:1:1109:22960:20812	WT_amplicon	100	102	0	0	128	229	102	1	4.65e-53	189	G20R8_R2_	G20R8_
M02330:542:GW210124A:1:1109:19168:20888	WT_amplicon	100	102	0	0	1	102	1	102	4.67e-53	189	G20R8_R2_	G20R8_
M02330:542:GW210124A:1:1109:12685:20971	WT_amplicon	100	101	0	0	1	101	2	102	1.67e-52	187	G20R8_R2_	G20R8_
M02330:542:GW210124A:1:1109:15012:20988	WT_amplicon	100	101	0	0	1	101	2	102	1.67e-52	187	G20R8_R2_	G20R8_
M02330:542:GW210124A:1:1109:23156:21002	WT_amplicon	100	102	0	0	128	229	102	1	4.65e-53	189	G20R8_R2_	G20R8_
M02330:542:GW210124A:1:1109:5586:21046	WT_amplicon	100	102	0	0	1	102	1	102	4.67e-53	189	G20R8_R2_	G20R8_
M02330:542:GW210124A:1:1109:20960:21096	WT_amplicon	100	102	0	0	1	102	1	102	4.67e-53	189	G20R8_R2_	G20R8_
M02330:542:GW210124A:1:1109:28231:21214	WT_amplicon	100	101	0	0	1	101	2	102	1.67e-52	187	G20R8_R2_	G20R8_
M02330:542:GW210124A:1:1109:26401:21290	WT_amplicon	98.039	102	2	0	1	102	1	102	1.01e-49	178	G20R8_R2_	G20R8_
M02330:542:GW210124A:1:1109:11162:21320	WT_amplicon	100	102	0	0	129	230	102	1	4.67e-53	189	G20R8_R2_	G20R8_
M02330:542:GW210124A:1:1109:11920:21363	WT_amplicon	100	102	0	0	128	229	102	1	4.65e-53	189	G20R8_R2_	G20R8_
M02330:542:GW210124A:1:1109:15823:21464	WT_amplicon	99.02	102	1	0	128	229	102	1	2.16e-51	183	G20R8_R2_	G20R8_
M02330:542:GW210124A:1:1109:7729:21497	WT_amplicon	100	102	0	0	1	102	1	102	4.67e-53	189	G20R8_R2_	G20R8_
M02330:542:GW210124A:1:1109:10564:21532	WT_amplicon	100	102	0	0	128	229	102	1	4.65e-53	189	G20R8_R2_	G20R8_
M02330:542:GW210124A:1:1109:18271:21552	WT_amplicon	100	102	0	0	128	229	102	1	4.65e-53	189	G20R8_R2_	G20R8_
M02330:542:GW210124A:1:1109:8168:21579	WT_amplicon	100	102	0	0	1	102	1	102	4.67e-53	189	G20R8_R2_	G20R8_
M02330:542:GW210124A:1:1109:9005:21586	WT_amplicon	100	102	0	0	129	230	102	1	4.67e-53	189	G20R8_R2_	G20R8_
M02330:542:GW210124A:1:1109:26624:21589	WT_amplicon	100	102	0	0	1	102	1	102	4.67e-53	189	G20R8_R2_	G20R8_
M02330:542:GW210124A:1:1109:5320:21605	WT_amplicon	100	102	0	0	1	102	1	102	4.67e-53	189	G20R8_R2_	G20R8_
M02330:542:GW210124A:1:1109:16336:21620	WT_amplicon	100	102	0	0	129	230	102	1	4.67e-53	189	G20R8_R2_	G20R8_
M02330:542:GW210124A:1:1109:15004:21650	WT_amplicon	100	102	0	0	1	102	1	102	4.67e-53	189	G20R8_R2_	G20R8_
M02330:542:GW210124A:1:1109:6418:21736	WT_amplicon	100	102	0	0	129	230	102	1	4.67e-53	189	G20R8_R2_	G20R8_
M02330:542:GW210124A:1:1109:10676:21804	WT_amplicon	100	102	0	0	1	102	1	102	4.65e-53	189	G20R8_R2_	G20R8_
M02330:542:GW210124A:1:1109:24527:21805	WT_amplicon	100	102	0	0	129	230	102	1	4.67e-53	189	G20R8_R2_	G20R8_
M02330:542:GW210124A:1:1109:23554:21830	WT_amplicon	100	101	0	0	1	101	2	102	1.67e-52	187	G20R8_R2_	G20R8_
M02330:542:GW210124A:1:1109:9407:21899	WT_amplicon	100	101	0	0	128	228	102	2	1.66e-52	187	G20R8_R2_	G20R8_
M02330:542:GW210124A:1:1109:26493:21929	WT_amplicon	99.02	102	1	0	129	230	102	1	2.17e-51	183	G20R8_R2_	G20R8_
M02330:542:GW210124A:1:1109:26884:21997	WT_amplicon	100	102	0	0	129	230	102	1	4.67e-53	189	G20R8_R2_	G20R8_
M02330:542:GW210124A:1:1109:4197:22269	WT_amplicon	100	102	0	0	129	230	102	1	4.67e-53	189	G20R8_R2_	G20R8_
M02330:542:GW210124A:1:1109:18348:22326	WT_amplicon	100	102	0	0	1	102	1	102	4.67e-53	189	G20R8_R2_	G20R8_
M02330:542:GW210124A:1:1109:25764:22396	WT_amplicon	100	102	0	0	1	102	1	102	4.44e-53	189	G20R8_R2_	G20R8_
M02330:542:GW210124A:1:1109:23226:22444	WT_amplicon	98.039	102	2	0	1	102	1	102	1.01e-49	178	G20R8_R2_	G20R8_
M02330:542:GW210124A:1:1109:26931:22490	WT_amplicon	100	102	0	0	129	230	102	1	4.67e-53	189	G20R8_R2_	G20R8_
M02330:542:GW210124A:1:1109:9812:22516	WT_amplicon	100	102	0	0	129	230	102	1	4.67e-53	189	G20R8_R2_	G20R8_
M02330:542:GW210124A:1:1109:18052:22532	WT_amplicon	99.02	102	1	0	1	102	1	102	2.17e-51	183	G20R8_R2_	G20R8_
M02330:542:GW210124A:1:1109:24878:22540	WT_amplicon	100	102	0	0	129	230	102	1	4.67e-53	189	G20R8_R2_	G20R8_
M02330:542:GW210124A:1:1109:10518:22566	WT_amplicon	100	102	0	0	1	102	1	102	4.67e-53	189	G20R8_R2_	G20R8_
M02330:542:GW210124A:1:1109:10235:22587	WT_amplicon	97.059	102	3	0	1	102	1	102	4.7e-48	172	G20R8_R2_	G20R8_
M02330:542:GW210124A:1:1109:19997:22617	WT_amplicon	100	102	0	0	1	102	1	102	4.65e-53	189	G20R8_R2_	G20R8_
M02330:542:GW210124A:1:1109:7834:22737	WT_amplicon	100	101	0	0	129	229	102	2	1.67e-52	187	G20R8_R2_	G20R8_
M02330:542:GW210124A:1:1109:9602:22753	WT_amplicon	100	101	0	0	1	101	2	102	1.67e-52	187	G20R8_R2_	G20R8_
M02330:542:GW210124A:1:1109:11430:22783	WT_amplicon	100	102	0	0	1	102	1	102	4.67e-53	189	G20R8_R2_	G20R8_
M02330:542:GW210124A:1:1109:21876:22819	WT_amplicon	99.02	102	1	0	129	230	102	1	2.17e-51	183	G20R8_R2_	G20R8_
M02330:542:GW210124A:1:1109:6097:22896	WT_amplicon	100	101	0	0	129	229	102	2	1.67e-52	187	G20R8_R2_	G20R8_
M02330:542:GW210124A:1:1109:26986:22921	WT_amplicon	100	102	0	0	1	102	1	102	4.65e-53	189	G20R8_R2_	G20R8_
M02330:542:GW210124A:1:1109:26643:22925	WT_amplicon	100	102	0	0	1	102	1	102	4.67e-53	189	G20R8_R2_	G20R8_
M02330:542:GW210124A:1:1109:15334:22932	WT_amplicon	100	102	0	0	128	229	102	1	4.65e-53	189	G20R8_R2_	G20R8_
M02330:542:GW210124A:1:1109:19921:22945	WT_amplicon	100	101	0	0	121	221	102	2	1.61e-52	187	G20R8_R2_	G20R8_
M02330:542:GW210124A:1:1109:9269:22974	WT_amplicon	100	101	0	0	1	101	2	102	1.66e-52	187	G20R8_R2_	G20R8_
M02330:542:GW210124A:1:1109:26665:23005	WT_amplicon	100	102	0	0	1	102	1	102	4.65e-53	189	G20R8_R2_	G20R8_
M02330:542:GW210124A:1:1109:22860:23026	WT_amplicon	100	102	0	0	128	229	102	1	4.65e-53	189	G20R8_R2_	G20R8_
M02330:542:GW210124A:1:1109:5875:23070	WT_amplicon	100	102	0	0	1	102	1	102	2.39e-53	189	G20R8_R2_	G20R8_
M02330:542:GW210124A:1:1109:25832:23079	WT_amplicon	99.01	101	1	0	129	229	102	2	7.78e-51	182	G20R8_R2_	G20R8_
M02330:542:GW210124A:1:1109:26137:23138	WT_amplicon	99.02	102	1	0	129	230	102	1	2.17e-51	183	G20R8_R2_	G20R8_
M02330:542:GW210124A:1:1109:17035:23218	WT_amplicon	100	102	0	0	1	102	1	102	4.65e-53	189	G20R8_R2_	G20R8_
M02330:542:GW210124A:1:1109:9936:23221	WT_amplicon	100	102	0	0	1	102	1	102	4.65e-53	189	G20R8_R2_	G20R8_
M02330:542:GW210124A:1:1109:13372:23287	WT_amplicon	99.02	102	1	0	128	229	102	1	2.16e-51	183	G20R8_R2_	G20R8_
M02330:542:GW210124A:1:1109:14781:23361	WT_amplicon	99.02	102	1	0	128	229	102	1	2.16e-51	183	G20R8_R2_	G20R8_
M02330:542:GW210124A:1:1109:26151:23415	WT_amplicon	100	102	0	0	129	230	102	1	4.67e-53	189	G20R8_R2_	G20R8_
M02330:542:GW210124A:1:1109:7324:23530	WT_amplicon	100	101	0	0	129	229	102	2	1.67e-52	187	G20R8_R2_	G20R8_
M02330:542:GW210124A:1:1109:20696:23540	WT_amplicon	98.039	102	2	0	1	102	1	102	1.01e-49	178	G20R8_R2_	G20R8_
M02330:542:GW210124A:1:1109:6452:23637	WT_amplicon	100	101	0	0	1	101	2	102	1.66e-52	187	G20R8_R2_	G20R8_
M02330:542:GW210124A:1:1109:6216:23785	WT_amplicon	100	102	0	0	1	102	1	102	4.65e-53	189	G20R8_R2_	G20R8_
M02330:542:GW210124A:1:1109:13127:23805	WT_amplicon	100	102	0	0	129	230	102	1	4.67e-53	189	G20R8_R2_	G20R8_
M02330:542:GW210124A:1:1109:23163:23837	WT_amplicon	100	102	0	0	1	102	1	102	4.67e-53	189	G20R8_R2_	G20R8_
M02330:542:GW210124A:1:1109:22237:23937	WT_amplicon	100	102	0	0	1	102	1	102	4.65e-53	189	G20R8_R2_	G20R8_
M02330:542:GW210124A:1:1109:10104:23960	WT_amplicon	100	101	0	0	128	228	102	2	1.66e-52	187	G20R8_R2_	G20R8_
M02330:542:GW210124A:1:1109:11557:24011	WT_amplicon	99.02	102	1	0	1	102	1	102	2.17e-51	183	G20R8_R2_	G20R8_
M02330:542:GW210124A:1:1109:26657:24023	WT_amplicon	100	101	0	0	128	228	102	2	1.66e-52	187	G20R8_R2_	G20R8_
M02330:542:GW210124A:1:1109:4988:24031	WT_amplicon	100	102	0	0	1	102	1	102	4.65e-53	189	G20R8_R2_	G20R8_
M02330:542:GW210124A:1:1109:5062:24108	WT_amplicon	100	102	0	0	128	229	102	1	4.65e-53	189	G20R8_R2_	G20R8_
M02330:542:GW210124A:1:1109:20159:24121	WT_amplicon	100	102	0	0	129	230	102	1	4.67e-53	189	G20R8_R2_	G20R8_
M02330:542:GW210124A:1:1109:21018:24150	WT_amplicon	100	102	0	0	129	230	102	1	4.67e-53	189	G20R8_R2_	G20R8_
M02330:542:GW210124A:1:1109:5379:24184	WT_amplicon	98.99	99	1	0	128	226	102	4	9.92e-50	178	G20R8_R2_	G20R8_
M02330:542:GW210124A:1:1109:7397:24260	DEL_amplicon	100	135	0	0	1	135	1	135	1.92e-71	250	G20R8_R2_	G20R8_
M02330:542:GW210124A:1:1109:24687:24264	WT_amplicon	100	102	0	0	1	102	1	102	4.67e-53	189	G20R8_R2_	G20R8_
M02330:542:GW210124A:1:1109:13995:24344	WT_amplicon	100	102	0	0	1	102	1	102	4.67e-53	189	G20R8_R2_	G20R8_
M02330:542:GW210124A:1:1109:21118:24482	WT_amplicon	100	102	0	0	128	229	102	1	4.65e-53	189	G20R8_R2_	G20R8_
M02330:542:GW210124A:1:1109:25934:24507	WT_amplicon	100	102	0	0	128	229	102	1	4.65e-53	189	G20R8_R2_	G20R8_
M02330:542:GW210124A:1:1109:25073:24673	WT_amplicon	100	102	0	0	129	230	102	1	4.67e-53	189	G20R8_R2_	G20R8_
M02330:542:GW210124A:1:1109:11050:24723	WT_amplicon	100	102	0	0	1	102	1	102	4.63e-53	189	G20R8_R2_	G20R8_
M02330:542:GW210124A:1:1109:14128:24757	WT_amplicon	100	101	0	0	1	101	1	101	1.68e-52	187	G20R8_R2_	G20R8_
M02330:542:GW210124A:1:1109:14978:24769	WT_amplicon	100	102	0	0	1	102	1	102	4.67e-53	189	G20R8_R2_	G20R8_
M02330:542:GW210124A:1:1109:20508:24792	WT_amplicon	100	102	0	0	129	230	102	1	4.67e-53	189	G20R8_R2_	G20R8_
M02330:542:GW210124A:1:1109:8783:24843	WT_amplicon	100	102	0	0	1	102	1	102	4.67e-53	189	G20R8_R2_	G20R8_
M02330:542:GW210124A:1:1109:14104:24911	WT_amplicon	100	102	0	0	1	102	1	102	4.65e-53	189	G20R8_R2_	G20R8_
M02330:542:GW210124A:1:1109:24219:24980	WT_amplicon	100	102	0	0	128	229	102	1	4.65e-53	189	G20R8_R2_	G20R8_
M02330:542:GW210124A:1:1109:7053:25002	WT_amplicon	100	102	0	0	1	102	1	102	4.61e-53	189	G20R8_R2_	G20R8_
M02330:542:GW210124A:1:1109:21093:25002	WT_amplicon	100	102	0	0	128	229	102	1	4.65e-53	189	G20R8_R2_	G20R8_
M02330:542:GW210124A:1:1109:10638:25049	WT_amplicon	100	102	0	0	1	102	1	102	4.67e-53	189	G20R8_R2_	G20R8_
M02330:542:GW210124A:1:1109:17622:25179	WT_amplicon	100	102	0	0	1	102	1	102	4.65e-53	189	G20R8_R2_	G20R8_
M02330:542:GW210124A:1:1109:22072:25204	WT_amplicon	99.02	102	1	0	1	102	1	102	2.16e-51	183	G20R8_R2_	G20R8_
M02330:542:GW210124A:1:1109:14836:25300	WT_amplicon	100	101	0	0	129	229	102	2	1.67e-52	187	G20R8_R2_	G20R8_
M02330:542:GW210124A:1:1109:19784:25355	WT_amplicon	100	102	0	0	129	230	102	1	4.67e-53	189	G20R8_R2_	G20R8_
M02330:542:GW210124A:1:1109:21322:25391	WT_amplicon	100	102	0	0	1	102	1	102	4.67e-53	189	G20R8_R2_	G20R8_
M02330:542:GW210124A:1:1109:17629:25506	WT_amplicon	99.02	102	1	0	1	102	1	102	2.17e-51	183	G20R8_R2_	G20R8_
M02330:542:GW210124A:1:1109:7065:25526	WT_amplicon	100	102	0	0	1	102	1	102	4.65e-53	189	G20R8_R2_	G20R8_
M02330:542:GW210124A:1:1109:19997:25609	WT_amplicon	100	101	0	0	1	101	2	102	1.66e-52	187	G20R8_R2_	G20R8_
M02330:542:GW210124A:1:1109:24403:25614	WT_amplicon	100	102	0	0	129	230	102	1	4.67e-53	189	G20R8_R2_	G20R8_
M02330:542:GW210124A:1:1109:17085:25617	WT_amplicon	100	102	0	0	129	230	102	1	4.67e-53	189	G20R8_R2_	G20R8_
M02330:542:GW210124A:1:1109:15689:25623	WT_amplicon	100	102	0	0	129	230	102	1	4.67e-53	189	G20R8_R2_	G20R8_
M02330:542:GW210124A:1:1109:17466:25724	WT_amplicon	100	102	0	0	129	230	102	1	4.67e-53	189	G20R8_R2_	G20R8_
M02330:542:GW210124A:1:1109:16935:25748	WT_amplicon	100	101	0	0	129	229	102	2	1.67e-52	187	G20R8_R2_	G20R8_
M02330:542:GW210124A:1:1109:23911:25766	WT_amplicon	100	102	0	0	1	102	1	102	4.65e-53	189	G20R8_R2_	G20R8_
M02330:542:GW210124A:1:1109:8491:25771	WT_amplicon	100	102	0	0	128	229	102	1	4.65e-53	189	G20R8_R2_	G20R8_
M02330:542:GW210124A:1:1109:11473:25796	WT_amplicon	100	102	0	0	128	229	102	1	4.65e-53	189	G20R8_R2_	G20R8_
M02330:542:GW210124A:1:1109:6744:25822	WT_amplicon	99.01	101	1	0	128	228	102	2	7.74e-51	182	G20R8_R2_	G20R8_
M02330:542:GW210124A:1:1109:13436:25897	WT_amplicon	100	102	0	0	128	229	102	1	4.65e-53	189	G20R8_R2_	G20R8_
M02330:542:GW210124A:1:1109:20544:25903	WT_amplicon	100	102	0	0	128	229	102	1	4.65e-53	189	G20R8_R2_	G20R8_
M02330:542:GW210124A:1:1109:14886:26018	WT_amplicon	100	102	0	0	128	229	102	1	4.65e-53	189	G20R8_R2_	G20R8_
M02330:542:GW210124A:1:1109:16788:26035	WT_amplicon	100	102	0	0	1	102	1	102	4.65e-53	189	G20R8_R2_	G20R8_
M02330:542:GW210124A:1:1109:21074:26065	WT_amplicon	100	101	0	0	129	229	102	2	1.67e-52	187	G20R8_R2_	G20R8_
M02330:542:GW210124A:1:1109:18448:26114	WT_amplicon	100	101	0	0	129	229	102	2	1.67e-52	187	G20R8_R2_	G20R8_
M02330:542:GW210124A:1:1109:22075:26203	WT_amplicon	100	102	0	0	1	102	1	102	4.65e-53	189	G20R8_R2_	G20R8_
M02330:542:GW210124A:1:1109:20918:26206	WT_amplicon	100	102	0	0	128	229	102	1	4.65e-53	189	G20R8_R2_	G20R8_
M02330:542:GW210124A:1:1109:9066:26359	WT_amplicon	100	102	0	0	128	229	102	1	4.65e-53	189	G20R8_R2_	G20R8_
M02330:542:GW210124A:1:1109:19847:26487	WT_amplicon	100	102	0	0	129	230	102	1	4.67e-53	189	G20R8_R2_	G20R8_
M02330:542:GW210124A:1:1109:22029:26556	WT_amplicon	98.039	102	2	0	1	102	1	102	1.01e-49	178	G20R8_R2_	G20R8_
M02330:542:GW210124A:1:1109:13330:26623	WT_amplicon	99.02	102	1	0	1	102	1	102	2.17e-51	183	G20R8_R2_	G20R8_
M02330:542:GW210124A:1:1109:22968:26649	WT_amplicon	98.039	102	2	0	129	230	102	1	1.01e-49	178	G20R8_R2_	G20R8_
M02330:542:GW210124A:1:1109:12256:26695	WT_amplicon	100	102	0	0	128	229	102	1	4.65e-53	189	G20R8_R2_	G20R8_
M02330:542:GW210124A:1:1109:14239:26706	WT_amplicon	99.02	102	1	0	1	102	1	102	2.17e-51	183	G20R8_R2_	G20R8_
M02330:542:GW210124A:1:1109:9570:26786	WT_amplicon	100	102	0	0	129	230	102	1	4.67e-53	189	G20R8_R2_	G20R8_
M02330:542:GW210124A:1:1109:9171:27309	WT_amplicon	100	102	0	0	129	230	102	1	4.67e-53	189	G20R8_R2_	G20R8_
M02330:542:GW210124A:1:1109:13177:27379	WT_amplicon	99.01	101	1	0	1	101	2	102	7.78e-51	182	G20R8_R2_	G20R8_
M02330:542:GW210124A:1:1109:14490:27577	WT_amplicon	100	102	0	0	129	230	102	1	4.67e-53	189	G20R8_R2_	G20R8_
M02330:542:GW210124A:1:1109:10233:27835	WT_amplicon	99.02	102	1	0	129	230	102	1	2.17e-51	183	G20R8_R2_	G20R8_
M02330:542:GW210124A:1:1109:19178:27895	WT_amplicon	100	102	0	0	1	102	1	102	4.65e-53	189	G20R8_R2_	G20R8_
M02330:542:GW210124A:1:1109:21397:27992	WT_amplicon	100	102	0	0	129	230	102	1	4.67e-53	189	G20R8_R2_	G20R8_
M02330:542:GW210124A:1:1109:12366:28029	WT_amplicon	100	102	0	0	128	229	102	1	4.65e-53	189	G20R8_R2_	G20R8_
M02330:542:GW210124A:1:1109:20880:28044	WT_amplicon	100	102	0	0	128	229	102	1	4.65e-53	189	G20R8_R2_	G20R8_
M02330:542:GW210124A:1:1109:16640:28072	WT_amplicon	100	102	0	0	1	102	1	102	4.67e-53	189	G20R8_R2_	G20R8_
M02330:542:GW210124A:1:1109:16743:28085	WT_amplicon	100	102	0	0	1	102	1	102	4.67e-53	189	G20R8_R2_	G20R8_
M02330:542:GW210124A:1:1109:15921:28105	WT_amplicon	100	102	0	0	1	102	1	102	4.65e-53	189	G20R8_R2_	G20R8_
M02330:542:GW210124A:1:1109:13316:28165	WT_amplicon	100	101	0	0	129	229	102	2	1.67e-52	187	G20R8_R2_	G20R8_
M02330:542:GW210124A:1:1109:11498:28339	WT_amplicon	100	102	0	0	1	102	1	102	4.67e-53	189	G20R8_R2_	G20R8_
M02330:542:GW210124A:1:1109:18211:28358	WT_amplicon	100	102	0	0	128	229	102	1	4.65e-53	189	G20R8_R2_	G20R8_
M02330:542:GW210124A:1:1109:16938:28487	WT_amplicon	100	102	0	0	1	102	1	102	4.65e-53	189	G20R8_R2_	G20R8_
M02330:542:GW210124A:1:1109:14476:28502	WT_amplicon	99.02	102	1	0	127	228	102	1	2.15e-51	183	G20R8_R2_	G20R8_
M02330:542:GW210124A:1:1110:16551:1624	WT_amplicon	100	102	0	0	1	102	1	102	3.11e-53	189	G20R8_R2_	G20R8_
M02330:542:GW210124A:1:1110:13356:2093	WT_amplicon	100	102	0	0	129	230	102	1	4.67e-53	189	G20R8_R2_	G20R8_
M02330:542:GW210124A:1:1110:15718:2172	WT_amplicon	99.02	102	1	0	128	229	102	1	2.16e-51	183	G20R8_R2_	G20R8_
M02330:542:GW210124A:1:1110:10536:2394	WT_amplicon	100	102	0	0	1	102	1	102	4.67e-53	189	G20R8_R2_	G20R8_
M02330:542:GW210124A:1:1110:18540:2453	WT_amplicon	100	102	0	0	128	229	102	1	4.65e-53	189	G20R8_R2_	G20R8_
M02330:542:GW210124A:1:1110:19219:2748	WT_amplicon	100	102	0	0	128	229	102	1	4.65e-53	189	G20R8_R2_	G20R8_
M02330:542:GW210124A:1:1110:12207:2918	WT_amplicon	99.02	102	1	0	1	102	1	102	2.17e-51	183	G20R8_R2_	G20R8_
M02330:542:GW210124A:1:1110:17931:2946	WT_amplicon	100	101	0	0	1	101	2	102	1.67e-52	187	G20R8_R2_	G20R8_
M02330:542:GW210124A:1:1110:13495:3029	WT_amplicon	100	102	0	0	1	102	1	102	4.67e-53	189	G20R8_R2_	G20R8_
M02330:542:GW210124A:1:1110:9424:3035	WT_amplicon	100	102	0	0	129	230	102	1	4.67e-53	189	G20R8_R2_	G20R8_
M02330:542:GW210124A:1:1110:13545:3112	WT_amplicon	99.02	102	0	1	1	101	1	102	7.74e-51	182	G20R8_R2_	G20R8_
M02330:542:GW210124A:1:1110:13125:3142	WT_amplicon	99.02	102	1	0	1	102	1	102	2.17e-51	183	G20R8_R2_	G20R8_
M02330:542:GW210124A:1:1110:18531:3182	WT_amplicon	100	102	0	0	128	229	102	1	4.65e-53	189	G20R8_R2_	G20R8_
M02330:542:GW210124A:1:1110:22378:3282	WT_amplicon	100	102	0	0	128	229	102	1	4.65e-53	189	G20R8_R2_	G20R8_
M02330:542:GW210124A:1:1110:9010:3394	WT_amplicon	100	101	0	0	129	229	102	2	1.67e-52	187	G20R8_R2_	G20R8_
M02330:542:GW210124A:1:1110:10783:3578	WT_amplicon	100	102	0	0	128	229	102	1	4.65e-53	189	G20R8_R2_	G20R8_
M02330:542:GW210124A:1:1110:9995:3761	WT_amplicon	100	102	0	0	1	102	1	102	4.67e-53	189	G20R8_R2_	G20R8_
M02330:542:GW210124A:1:1110:15186:3855	WT_amplicon	100	101	0	0	1	101	2	102	1.66e-52	187	G20R8_R2_	G20R8_
M02330:542:GW210124A:1:1110:16871:3909	WT_amplicon	100	44	0	0	152	195	45	2	6.86e-21	82.4	G20R8_R2_	G20R8_
M02330:542:GW210124A:1:1110:11440:3952	WT_amplicon	100	102	0	0	1	102	1	102	4.63e-53	189	G20R8_R2_	G20R8_
M02330:542:GW210124A:1:1110:9585:3972	WT_amplicon	100	102	0	0	1	102	1	102	4.65e-53	189	G20R8_R2_	G20R8_
M02330:542:GW210124A:1:1110:8152:4003	WT_amplicon	98.039	102	2	0	1	102	1	102	1.01e-49	178	G20R8_R2_	G20R8_
M02330:542:GW210124A:1:1110:21154:4014	WT_amplicon	100	101	0	0	128	228	102	2	1.66e-52	187	G20R8_R2_	G20R8_
M02330:542:GW210124A:1:1110:12073:4015	WT_amplicon	100	102	0	0	1	102	1	102	4.67e-53	189	G20R8_R2_	G20R8_
M02330:542:GW210124A:1:1110:13181:4136	WT_amplicon	99.01	101	1	0	128	228	102	2	7.74e-51	182	G20R8_R2_	G20R8_
M02330:542:GW210124A:1:1110:12449:4146	WT_amplicon	100	101	0	0	129	229	102	2	1.67e-52	187	G20R8_R2_	G20R8_
M02330:542:GW210124A:1:1110:14709:4308	WT_amplicon	100	102	0	0	1	102	1	102	4.67e-53	189	G20R8_R2_	G20R8_
M02330:542:GW210124A:1:1110:13396:4350	WT_amplicon	99.02	102	1	0	129	230	102	1	2.17e-51	183	G20R8_R2_	G20R8_
M02330:542:GW210124A:1:1110:18193:4473	WT_amplicon	100	102	0	0	1	102	1	102	4.67e-53	189	G20R8_R2_	G20R8_
M02330:542:GW210124A:1:1110:16252:4478	WT_amplicon	100	102	0	0	1	102	1	102	4.65e-53	189	G20R8_R2_	G20R8_
M02330:542:GW210124A:1:1110:14479:4564	WT_amplicon	100	102	0	0	129	230	102	1	4.67e-53	189	G20R8_R2_	G20R8_
M02330:542:GW210124A:1:1110:22920:4651	DEL_amplicon	99.01	101	1	0	1	101	101	1	3.32e-51	182	G20R8_R2_	G20R8_
M02330:542:GW210124A:1:1110:7146:4675	DEL_amplicon	100	63	0	0	1	63	73	135	1.96e-31	117	G20R8_R2_	G20R8_
M02330:542:GW210124A:1:1110:9397:4820	WT_amplicon	100	102	0	0	129	230	102	1	4.67e-53	189	G20R8_R2_	G20R8_
M02330:542:GW210124A:1:1110:11751:4841	WT_amplicon	100	102	0	0	1	102	1	102	4.67e-53	189	G20R8_R2_	G20R8_
M02330:542:GW210124A:1:1110:20359:4857	WT_amplicon	100	102	0	0	1	102	1	102	4.67e-53	189	G20R8_R2_	G20R8_
M02330:542:GW210124A:1:1110:19323:4907	WT_amplicon	100	102	0	0	129	230	102	1	4.67e-53	189	G20R8_R2_	G20R8_
M02330:542:GW210124A:1:1110:12059:4926	WT_amplicon	99.02	102	1	0	129	230	102	1	2.17e-51	183	G20R8_R2_	G20R8_
M02330:542:GW210124A:1:1110:12325:4995	WT_amplicon	100	101	0	0	1	101	2	102	1.67e-52	187	G20R8_R2_	G20R8_
M02330:542:GW210124A:1:1110:20753:5086	WT_amplicon	99.02	102	1	0	128	229	102	1	2.16e-51	183	G20R8_R2_	G20R8_
M02330:542:GW210124A:1:1110:17778:5154	WT_amplicon	100	102	0	0	1	102	1	102	4.65e-53	189	G20R8_R2_	G20R8_
M02330:542:GW210124A:1:1110:19570:5191	WT_amplicon	100	102	0	0	1	102	1	102	4.67e-53	189	G20R8_R2_	G20R8_
M02330:542:GW210124A:1:1110:21855:5206	WT_amplicon	99.02	102	1	0	1	102	1	102	2.16e-51	183	G20R8_R2_	G20R8_
M02330:542:GW210124A:1:1110:14672:5341	WT_amplicon	100	102	0	0	129	230	102	1	4.67e-53	189	G20R8_R2_	G20R8_
M02330:542:GW210124A:1:1110:19338:5351	WT_amplicon	100	102	0	0	128	229	102	1	4.65e-53	189	G20R8_R2_	G20R8_
M02330:542:GW210124A:1:1110:9552:5368	WT_amplicon	100	102	0	0	128	229	102	1	4.65e-53	189	G20R8_R2_	G20R8_
M02330:542:GW210124A:1:1110:12757:5455	WT_amplicon	100	102	0	0	1	102	1	102	4.67e-53	189	G20R8_R2_	G20R8_
M02330:542:GW210124A:1:1110:15823:5480	WT_amplicon	100	102	0	0	1	102	1	102	4.65e-53	189	G20R8_R2_	G20R8_
M02330:542:GW210124A:1:1110:13770:5527	WT_amplicon	99.02	102	1	0	128	229	102	1	2.16e-51	183	G20R8_R2_	G20R8_
M02330:542:GW210124A:1:1110:22022:5606	WT_amplicon	100	101	0	0	1	101	2	102	1.67e-52	187	G20R8_R2_	G20R8_
M02330:542:GW210124A:1:1110:7207:5617	WT_amplicon	100	102	0	0	1	102	1	102	4.67e-53	189	G20R8_R2_	G20R8_
M02330:542:GW210124A:1:1110:21671:5641	WT_amplicon	100	102	0	0	129	230	102	1	4.67e-53	189	G20R8_R2_	G20R8_
M02330:542:GW210124A:1:1110:8517:5770	WT_amplicon	100	102	0	0	128	229	102	1	4.65e-53	189	G20R8_R2_	G20R8_
M02330:542:GW210124A:1:1110:14466:5771	WT_amplicon	100	102	0	0	128	229	102	1	4.65e-53	189	G20R8_R2_	G20R8_
M02330:542:GW210124A:1:1110:16181:5856	WT_amplicon	100	45	0	0	1	45	1	45	1.93e-21	84.2	G20R8_R2_	G20R8_
M02330:542:GW210124A:1:1110:22401:6000	WT_amplicon	99.02	102	1	0	1	102	1	102	2.16e-51	183	G20R8_R2_	G20R8_
M02330:542:GW210124A:1:1110:12288:6106	WT_amplicon	100	102	0	0	1	102	1	102	4.67e-53	189	G20R8_R2_	G20R8_
M02330:542:GW210124A:1:1110:8194:6116	WT_amplicon	100	102	0	0	128	229	102	1	4.65e-53	189	G20R8_R2_	G20R8_
M02330:542:GW210124A:1:1110:9303:6129	WT_amplicon	99.02	102	1	0	128	229	102	1	2.16e-51	183	G20R8_R2_	G20R8_
M02330:542:GW210124A:1:1110:11311:6144	WT_amplicon	100	102	0	0	1	102	1	102	4.65e-53	189	G20R8_R2_	G20R8_
M02330:542:GW210124A:1:1110:7157:6178	WT_amplicon	99.02	102	1	0	1	102	1	102	2.16e-51	183	G20R8_R2_	G20R8_
M02330:542:GW210124A:1:1110:6955:6206	WT_amplicon	100	102	0	0	128	229	102	1	4.65e-53	189	G20R8_R2_	G20R8_
M02330:542:GW210124A:1:1110:8385:6228	WT_amplicon	100	102	0	0	1	102	1	102	4.67e-53	189	G20R8_R2_	G20R8_
M02330:542:GW210124A:1:1110:9872:6239	WT_amplicon	100	101	0	0	129	229	102	2	1.67e-52	187	G20R8_R2_	G20R8_
M02330:542:GW210124A:1:1110:24595:6399	DEL_amplicon	100	135	0	0	1	135	1	135	1.93e-71	250	G20R8_R2_	G20R8_
M02330:542:GW210124A:1:1110:6381:6408	WT_amplicon	100	102	0	0	1	102	1	102	4.61e-53	189	G20R8_R2_	G20R8_
M02330:542:GW210124A:1:1110:18690:6482	WT_amplicon	100	102	0	0	1	102	1	102	4.67e-53	189	G20R8_R2_	G20R8_
M02330:542:GW210124A:1:1110:11708:6501	WT_amplicon	100	102	0	0	129	230	102	1	4.67e-53	189	G20R8_R2_	G20R8_
M02330:542:GW210124A:1:1110:5284:6514	WT_amplicon	100	102	0	0	128	229	102	1	4.65e-53	189	G20R8_R2_	G20R8_
M02330:542:GW210124A:1:1110:11028:6528	WT_amplicon	100	102	0	0	1	102	1	102	4.67e-53	189	G20R8_R2_	G20R8_
M02330:542:GW210124A:1:1110:14164:6553	WT_amplicon	99.01	101	1	0	128	228	102	2	7.74e-51	182	G20R8_R2_	G20R8_
M02330:542:GW210124A:1:1110:11620:6570	WT_amplicon	100	102	0	0	1	102	1	102	4.65e-53	189	G20R8_R2_	G20R8_
M02330:542:GW210124A:1:1110:5796:6618	WT_amplicon	100	102	0	0	1	102	1	102	4.67e-53	189	G20R8_R2_	G20R8_
M02330:542:GW210124A:1:1110:20677:6685	WT_amplicon	100	102	0	0	1	102	1	102	4.67e-53	189	G20R8_R2_	G20R8_
M02330:542:GW210124A:1:1110:6855:6693	WT_amplicon	100	102	0	0	128	229	102	1	4.65e-53	189	G20R8_R2_	G20R8_
M02330:542:GW210124A:1:1110:14577:6698	WT_amplicon	100	101	0	0	1	101	2	102	1.66e-52	187	G20R8_R2_	G20R8_
M02330:542:GW210124A:1:1110:19445:6727	DEL_amplicon	100	135	0	0	1	135	1	135	1.79e-71	250	G20R8_R2_	G20R8_
M02330:542:GW210124A:1:1110:7308:6742	WT_amplicon	100	101	0	0	1	101	2	102	1.67e-52	187	G20R8_R2_	G20R8_
M02330:542:GW210124A:1:1110:5693:6823	DEL_amplicon	100	135	0	0	1	135	1	135	1.93e-71	250	G20R8_R2_	G20R8_
M02330:542:GW210124A:1:1110:9780:6917	WT_amplicon	100	102	0	0	128	229	102	1	4.65e-53	189	G20R8_R2_	G20R8_
M02330:542:GW210124A:1:1110:22555:6925	WT_amplicon	100	102	0	0	1	102	1	102	4.67e-53	189	G20R8_R2_	G20R8_
M02330:542:GW210124A:1:1110:9583:7022	WT_amplicon	100	102	0	0	128	229	102	1	4.65e-53	189	G20R8_R2_	G20R8_
M02330:542:GW210124A:1:1110:9508:7050	WT_amplicon	100	102	0	0	128	229	102	1	4.65e-53	189	G20R8_R2_	G20R8_
M02330:542:GW210124A:1:1110:9645:7163	WT_amplicon	100	102	0	0	128	229	102	1	4.65e-53	189	G20R8_R2_	G20R8_
M02330:542:GW210124A:1:1110:14009:7359	WT_amplicon	100	102	0	0	1	102	1	102	4.67e-53	189	G20R8_R2_	G20R8_
M02330:542:GW210124A:1:1110:21607:7531	WT_amplicon	100	102	0	0	129	230	102	1	4.67e-53	189	G20R8_R2_	G20R8_
M02330:542:GW210124A:1:1110:23850:7547	WT_amplicon	100	102	0	0	129	230	102	1	4.67e-53	189	G20R8_R2_	G20R8_
M02330:542:GW210124A:1:1110:7531:7562	WT_amplicon	100	102	0	0	1	102	1	102	4.65e-53	189	G20R8_R2_	G20R8_
M02330:542:GW210124A:1:1110:19041:7579	WT_amplicon	100	102	0	0	126	227	102	1	4.61e-53	189	G20R8_R2_	G20R8_
M02330:542:GW210124A:1:1110:18228:7648	WT_amplicon	100	102	0	0	1	102	1	102	4.67e-53	189	G20R8_R2_	G20R8_
M02330:542:GW210124A:1:1110:23115:7671	WT_amplicon	100	102	0	0	129	230	102	1	4.67e-53	189	G20R8_R2_	G20R8_
M02330:542:GW210124A:1:1110:6967:7672	WT_amplicon	100	98	0	0	129	226	102	5	7.67e-51	182	G20R8_R2_	G20R8_
M02330:542:GW210124A:1:1110:20809:7676	WT_amplicon	100	98	0	0	128	225	102	5	7.64e-51	182	G20R8_R2_	G20R8_
M02330:542:GW210124A:1:1110:7225:7716	WT_amplicon	100	102	0	0	1	102	1	102	4.67e-53	189	G20R8_R2_	G20R8_
M02330:542:GW210124A:1:1110:20673:7757	WT_amplicon	100	102	0	0	129	230	102	1	4.67e-53	189	G20R8_R2_	G20R8_
M02330:542:GW210124A:1:1110:17261:7777	WT_amplicon	100	102	0	0	129	230	102	1	4.67e-53	189	G20R8_R2_	G20R8_
M02330:542:GW210124A:1:1110:21006:7812	WT_amplicon	100	102	0	0	128	229	102	1	4.65e-53	189	G20R8_R2_	G20R8_
M02330:542:GW210124A:1:1110:18839:7866	WT_amplicon	100	102	0	0	128	229	102	1	4.65e-53	189	G20R8_R2_	G20R8_
M02330:542:GW210124A:1:1110:9491:7939	WT_amplicon	100	102	0	0	129	230	102	1	4.67e-53	189	G20R8_R2_	G20R8_
M02330:542:GW210124A:1:1110:6197:8070	WT_amplicon	100	102	0	0	1	102	1	102	4.67e-53	189	G20R8_R2_	G20R8_
M02330:542:GW210124A:1:1110:18209:8113	WT_amplicon	100	102	0	0	1	102	1	102	4.67e-53	189	G20R8_R2_	G20R8_
M02330:542:GW210124A:1:1110:27643:8120	WT_amplicon	100	102	0	0	1	102	1	102	4.67e-53	189	G20R8_R2_	G20R8_
M02330:542:GW210124A:1:1110:7576:8229	WT_amplicon	100	102	0	0	129	230	102	1	4.67e-53	189	G20R8_R2_	G20R8_
M02330:542:GW210124A:1:1110:23915:8261	WT_amplicon	100	102	0	0	128	229	102	1	4.65e-53	189	G20R8_R2_	G20R8_
M02330:542:GW210124A:1:1110:23637:8270	WT_amplicon	100	102	0	0	128	229	102	1	4.65e-53	189	G20R8_R2_	G20R8_
M02330:542:GW210124A:1:1110:7886:8290	WT_amplicon	100	102	0	0	1	102	1	102	4.67e-53	189	G20R8_R2_	G20R8_
M02330:542:GW210124A:1:1110:13669:8357	WT_amplicon	100	102	0	0	129	230	102	1	4.67e-53	189	G20R8_R2_	G20R8_
M02330:542:GW210124A:1:1110:16243:8360	WT_amplicon	99.02	102	1	0	1	102	1	102	2.17e-51	183	G20R8_R2_	G20R8_
M02330:542:GW210124A:1:1110:21399:8518	WT_amplicon	100	102	0	0	1	102	1	102	4.65e-53	189	G20R8_R2_	G20R8_
M02330:542:GW210124A:1:1110:8485:8521	WT_amplicon	100	102	0	0	129	230	102	1	4.67e-53	189	G20R8_R2_	G20R8_
M02330:542:GW210124A:1:1110:5221:8528	WT_amplicon	100	102	0	0	127	228	102	1	4.63e-53	189	G20R8_R2_	G20R8_
M02330:542:GW210124A:1:1110:19545:8552	WT_amplicon	100	102	0	0	128	229	102	1	4.65e-53	189	G20R8_R2_	G20R8_
M02330:542:GW210124A:1:1110:13478:8563	WT_amplicon	100	102	0	0	128	229	102	1	4.65e-53	189	G20R8_R2_	G20R8_
M02330:542:GW210124A:1:1110:15218:8613	WT_amplicon	100	102	0	0	129	230	102	1	4.67e-53	189	G20R8_R2_	G20R8_
M02330:542:GW210124A:1:1110:12299:8623	WT_amplicon	100	102	0	0	1	102	1	102	4.67e-53	189	G20R8_R2_	G20R8_
M02330:542:GW210124A:1:1110:23067:8662	WT_amplicon	99.02	102	1	0	129	230	102	1	2.17e-51	183	G20R8_R2_	G20R8_
M02330:542:GW210124A:1:1110:10890:8685	WT_amplicon	100	102	0	0	129	230	102	1	4.67e-53	189	G20R8_R2_	G20R8_
M02330:542:GW210124A:1:1110:23091:8703	WT_amplicon	100	102	0	0	128	229	102	1	4.65e-53	189	G20R8_R2_	G20R8_
M02330:542:GW210124A:1:1110:19938:8753	WT_amplicon	100	102	0	0	129	230	102	1	4.67e-53	189	G20R8_R2_	G20R8_
M02330:542:GW210124A:1:1110:14904:8781	WT_amplicon	96.078	102	4	0	1	102	1	102	2.19e-46	167	G20R8_R2_	G20R8_
M02330:542:GW210124A:1:1110:11472:8807	WT_amplicon	100	102	0	0	129	230	102	1	4.67e-53	189	G20R8_R2_	G20R8_
M02330:542:GW210124A:1:1110:12116:8808	WT_amplicon	99.02	102	1	0	1	102	1	102	2.17e-51	183	G20R8_R2_	G20R8_
M02330:542:GW210124A:1:1110:26130:8856	WT_amplicon	100	102	0	0	128	229	102	1	4.65e-53	189	G20R8_R2_	G20R8_
M02330:542:GW210124A:1:1110:22900:8992	WT_amplicon	100	102	0	0	128	229	102	1	4.65e-53	189	G20R8_R2_	G20R8_
M02330:542:GW210124A:1:1110:17320:9008	WT_amplicon	100	102	0	0	1	102	1	102	4.65e-53	189	G20R8_R2_	G20R8_
M02330:542:GW210124A:1:1110:20209:9055	WT_amplicon	100	102	0	0	129	230	102	1	4.67e-53	189	G20R8_R2_	G20R8_
M02330:542:GW210124A:1:1110:27751:9189	WT_amplicon	100	102	0	0	128	229	102	1	4.65e-53	189	G20R8_R2_	G20R8_
M02330:542:GW210124A:1:1110:9904:9231	WT_amplicon	100	102	0	0	1	102	1	102	4.67e-53	189	G20R8_R2_	G20R8_
M02330:542:GW210124A:1:1110:3809:9243	WT_amplicon	99.02	102	1	0	1	102	1	102	2.16e-51	183	G20R8_R2_	G20R8_
M02330:542:GW210124A:1:1110:21934:9309	WT_amplicon	99.02	102	1	0	129	230	102	1	2.17e-51	183	G20R8_R2_	G20R8_
M02330:542:GW210124A:1:1110:16974:9327	WT_amplicon	100	102	0	0	1	102	1	102	4.67e-53	189	G20R8_R2_	G20R8_
M02330:542:GW210124A:1:1110:16858:9344	WT_amplicon	100	102	0	0	128	229	102	1	4.65e-53	189	G20R8_R2_	G20R8_
M02330:542:GW210124A:1:1110:13085:9351	WT_amplicon	100	102	0	0	129	230	102	1	4.67e-53	189	G20R8_R2_	G20R8_
M02330:542:GW210124A:1:1110:21503:9369	WT_amplicon	100	102	0	0	1	102	1	102	4.65e-53	189	G20R8_R2_	G20R8_
M02330:542:GW210124A:1:1110:17528:9384	WT_amplicon	99.01	101	1	0	129	229	102	2	7.78e-51	182	G20R8_R2_	G20R8_
M02330:542:GW210124A:1:1110:12607:9418	WT_amplicon	100	102	0	0	129	230	102	1	4.67e-53	189	G20R8_R2_	G20R8_
M02330:542:GW210124A:1:1110:12926:9448	WT_amplicon	99.02	102	1	0	1	102	1	102	2.17e-51	183	G20R8_R2_	G20R8_
M02330:542:GW210124A:1:1110:15019:9488	WT_amplicon	100	102	0	0	129	230	102	1	4.67e-53	189	G20R8_R2_	G20R8_
M02330:542:GW210124A:1:1110:22356:9531	WT_amplicon	100	102	0	0	1	102	1	102	4.67e-53	189	G20R8_R2_	G20R8_
M02330:542:GW210124A:1:1110:4920:9536	WT_amplicon	99.02	102	1	0	1	102	1	102	2.17e-51	183	G20R8_R2_	G20R8_
M02330:542:GW210124A:1:1110:14295:9613	WT_amplicon	100	102	0	0	1	102	1	102	4.67e-53	189	G20R8_R2_	G20R8_
M02330:542:GW210124A:1:1110:18384:9614	WT_amplicon	100	102	0	0	1	102	1	102	4.67e-53	189	G20R8_R2_	G20R8_
M02330:542:GW210124A:1:1110:12825:9640	WT_amplicon	100	102	0	0	129	230	102	1	4.67e-53	189	G20R8_R2_	G20R8_
M02330:542:GW210124A:1:1110:24194:9651	WT_amplicon	99.02	102	1	0	129	230	102	1	2.17e-51	183	G20R8_R2_	G20R8_
M02330:542:GW210124A:1:1110:7554:9652	WT_amplicon	100	102	0	0	128	229	102	1	4.65e-53	189	G20R8_R2_	G20R8_
M02330:542:GW210124A:1:1110:22656:9692	WT_amplicon	100	102	0	0	1	102	1	102	4.65e-53	189	G20R8_R2_	G20R8_
M02330:542:GW210124A:1:1110:4093:9704	WT_amplicon	100	102	0	0	1	102	1	102	4.67e-53	189	G20R8_R2_	G20R8_
M02330:542:GW210124A:1:1110:22607:9822	WT_amplicon	100	102	0	0	1	102	1	102	4.65e-53	189	G20R8_R2_	G20R8_
M02330:542:GW210124A:1:1110:7574:9940	WT_amplicon	100	102	0	0	129	230	102	1	4.67e-53	189	G20R8_R2_	G20R8_
M02330:542:GW210124A:1:1110:27840:9963	WT_amplicon	100	102	0	0	129	230	102	1	4.67e-53	189	G20R8_R2_	G20R8_
M02330:542:GW210124A:1:1110:23687:9998	WT_amplicon	100	102	0	0	129	230	102	1	4.67e-53	189	G20R8_R2_	G20R8_
M02330:542:GW210124A:1:1110:21912:10064	WT_amplicon	100	102	0	0	1	102	1	102	4.67e-53	189	G20R8_R2_	G20R8_
M02330:542:GW210124A:1:1110:19495:10106	WT_amplicon	100	102	0	0	128	229	102	1	4.65e-53	189	G20R8_R2_	G20R8_
M02330:542:GW210124A:1:1110:17274:10111	WT_amplicon	100	102	0	0	129	230	102	1	4.67e-53	189	G20R8_R2_	G20R8_
M02330:542:GW210124A:1:1110:14395:10188	WT_amplicon	100	102	0	0	128	229	102	1	4.65e-53	189	G20R8_R2_	G20R8_
M02330:542:GW210124A:1:1110:13185:10315	WT_amplicon	100	102	0	0	1	102	1	102	4.67e-53	189	G20R8_R2_	G20R8_
M02330:542:GW210124A:1:1110:23754:10337	WT_amplicon	100	102	0	0	129	230	102	1	4.67e-53	189	G20R8_R2_	G20R8_
M02330:542:GW210124A:1:1110:15953:10345	WT_amplicon	100	101	0	0	1	101	2	102	1.67e-52	187	G20R8_R2_	G20R8_
M02330:542:GW210124A:1:1110:11082:10353	WT_amplicon	100	102	0	0	128	229	102	1	4.65e-53	189	G20R8_R2_	G20R8_
M02330:542:GW210124A:1:1110:27135:10373	WT_amplicon	100	102	0	0	1	102	1	102	4.65e-53	189	G20R8_R2_	G20R8_
M02330:542:GW210124A:1:1110:18246:10476	WT_amplicon	99.02	102	1	0	128	229	102	1	2.16e-51	183	G20R8_R2_	G20R8_
M02330:542:GW210124A:1:1110:17092:10562	WT_amplicon	100	102	0	0	1	102	1	102	4.65e-53	189	G20R8_R2_	G20R8_
M02330:542:GW210124A:1:1110:18338:10630	WT_amplicon	99.02	102	1	0	1	102	1	102	2.17e-51	183	G20R8_R2_	G20R8_
M02330:542:GW210124A:1:1110:15783:10654	WT_amplicon	100	102	0	0	1	102	1	102	4.65e-53	189	G20R8_R2_	G20R8_
M02330:542:GW210124A:1:1110:21814:10660	WT_amplicon	100	102	0	0	128	229	102	1	4.65e-53	189	G20R8_R2_	G20R8_
M02330:542:GW210124A:1:1110:28162:10694	WT_amplicon	100	102	0	0	129	230	102	1	4.67e-53	189	G20R8_R2_	G20R8_
M02330:542:GW210124A:1:1110:22454:10695	WT_amplicon	100	102	0	0	128	229	102	1	4.65e-53	189	G20R8_R2_	G20R8_
M02330:542:GW210124A:1:1110:16071:10700	WT_amplicon	100	102	0	0	1	102	1	102	4.67e-53	189	G20R8_R2_	G20R8_
M02330:542:GW210124A:1:1110:11831:10748	WT_amplicon	100	102	0	0	129	230	102	1	4.67e-53	189	G20R8_R2_	G20R8_
M02330:542:GW210124A:1:1110:12517:10771	WT_amplicon	100	99	0	0	1	99	1	99	2.17e-51	183	G20R8_R2_	G20R8_
M02330:542:GW210124A:1:1110:25726:10829	WT_amplicon	99.01	101	1	0	128	228	102	2	7.74e-51	182	G20R8_R2_	G20R8_
M02330:542:GW210124A:1:1110:10869:10837	WT_amplicon	100	102	0	0	1	102	1	102	4.65e-53	189	G20R8_R2_	G20R8_
M02330:542:GW210124A:1:1110:2464:10839	WT_amplicon	91.176	102	9	0	1	102	1	102	4.77e-38	139	G20R8_R2_	G20R8_
M02330:542:GW210124A:1:1110:8538:10935	WT_amplicon	100	102	0	0	1	102	1	102	4.67e-53	189	G20R8_R2_	G20R8_
M02330:542:GW210124A:1:1110:8395:10953	WT_amplicon	99.02	102	1	0	1	102	1	102	2.17e-51	183	G20R8_R2_	G20R8_
M02330:542:GW210124A:1:1110:26384:11097	WT_amplicon	100	101	0	0	1	101	2	102	1.67e-52	187	G20R8_R2_	G20R8_
M02330:542:GW210124A:1:1110:3501:11118	WT_amplicon	100	102	0	0	128	229	102	1	4.65e-53	189	G20R8_R2_	G20R8_
M02330:542:GW210124A:1:1110:3627:11120	WT_amplicon	100	102	0	0	1	102	1	102	4.67e-53	189	G20R8_R2_	G20R8_
M02330:542:GW210124A:1:1110:18648:11181	WT_amplicon	100	102	0	0	1	102	1	102	4.67e-53	189	G20R8_R2_	G20R8_
M02330:542:GW210124A:1:1110:15216:11279	WT_amplicon	100	102	0	0	1	102	1	102	4.65e-53	189	G20R8_R2_	G20R8_
M02330:542:GW210124A:1:1110:12605:11285	WT_amplicon	100	102	0	0	1	102	1	102	4.67e-53	189	G20R8_R2_	G20R8_
M02330:542:GW210124A:1:1110:19636:11298	WT_amplicon	100	102	0	0	128	229	102	1	4.65e-53	189	G20R8_R2_	G20R8_
M02330:542:GW210124A:1:1110:24726:11333	WT_amplicon	99.02	102	1	0	1	102	1	102	2.17e-51	183	G20R8_R2_	G20R8_
M02330:542:GW210124A:1:1110:4232:11366	WT_amplicon	100	102	0	0	128	229	102	1	4.65e-53	189	G20R8_R2_	G20R8_
M02330:542:GW210124A:1:1110:21681:11380	WT_amplicon	100	102	0	0	1	102	1	102	4.67e-53	189	G20R8_R2_	G20R8_
M02330:542:GW210124A:1:1110:12751:11395	WT_amplicon	100	102	0	0	128	229	102	1	4.65e-53	189	G20R8_R2_	G20R8_
M02330:542:GW210124A:1:1110:24919:11425	WT_amplicon	100	102	0	0	129	230	102	1	4.67e-53	189	G20R8_R2_	G20R8_
M02330:542:GW210124A:1:1110:13549:11495	WT_amplicon	100	102	0	0	128	229	102	1	4.65e-53	189	G20R8_R2_	G20R8_
M02330:542:GW210124A:1:1110:28422:11542	WT_amplicon	100	98	0	0	129	226	102	5	7.67e-51	182	G20R8_R2_	G20R8_
M02330:542:GW210124A:1:1110:5779:11557	WT_amplicon	100	102	0	0	1	102	1	102	4.67e-53	189	G20R8_R2_	G20R8_
M02330:542:GW210124A:1:1110:7674:11562	WT_amplicon	100	102	0	0	1	102	1	102	4.65e-53	189	G20R8_R2_	G20R8_
M02330:542:GW210124A:1:1110:23037:11587	WT_amplicon	100	102	0	0	1	102	1	102	4.67e-53	189	G20R8_R2_	G20R8_
M02330:542:GW210124A:1:1110:7974:11600	WT_amplicon	99.01	101	1	0	129	229	102	2	7.78e-51	182	G20R8_R2_	G20R8_
M02330:542:GW210124A:1:1110:14231:11626	WT_amplicon	100	45	0	0	1	45	1	45	1.93e-21	84.2	G20R8_R2_	G20R8_
M02330:542:GW210124A:1:1110:14500:11635	WT_amplicon	99.01	101	1	0	1	101	2	102	7.78e-51	182	G20R8_R2_	G20R8_
M02330:542:GW210124A:1:1110:2685:11662	WT_amplicon	100	98	0	0	129	226	102	5	7.67e-51	182	G20R8_R2_	G20R8_
M02330:542:GW210124A:1:1110:2819:11731	WT_amplicon	100	102	0	0	128	229	102	1	4.65e-53	189	G20R8_R2_	G20R8_
M02330:542:GW210124A:1:1110:16395:11745	WT_amplicon	100	102	0	0	129	230	102	1	4.67e-53	189	G20R8_R2_	G20R8_
M02330:542:GW210124A:1:1110:16671:11781	WT_amplicon	100	102	0	0	128	229	102	1	4.65e-53	189	G20R8_R2_	G20R8_
M02330:542:GW210124A:1:1110:16359:11814	WT_amplicon	100	102	0	0	1	102	1	102	4.67e-53	189	G20R8_R2_	G20R8_
M02330:542:GW210124A:1:1110:27178:11890	WT_amplicon	100	102	0	0	1	102	1	102	4.65e-53	189	G20R8_R2_	G20R8_
M02330:542:GW210124A:1:1110:13382:11998	WT_amplicon	100	102	0	0	128	229	102	1	4.65e-53	189	G20R8_R2_	G20R8_
M02330:542:GW210124A:1:1110:12906:12024	WT_amplicon	100	102	0	0	129	230	102	1	4.67e-53	189	G20R8_R2_	G20R8_
M02330:542:GW210124A:1:1110:2234:12071	WT_amplicon	100	102	0	0	1	102	1	102	4.67e-53	189	G20R8_R2_	G20R8_
M02330:542:GW210124A:1:1110:4352:12092	WT_amplicon	100	102	0	0	1	102	1	102	4.67e-53	189	G20R8_R2_	G20R8_
M02330:542:GW210124A:1:1110:23989:12118	WT_amplicon	99.02	102	1	0	128	229	102	1	2.16e-51	183	G20R8_R2_	G20R8_
M02330:542:GW210124A:1:1110:9437:12217	WT_amplicon	100	102	0	0	129	230	102	1	4.67e-53	189	G20R8_R2_	G20R8_
M02330:542:GW210124A:1:1110:10449:12218	WT_amplicon	100	102	0	0	129	230	102	1	4.67e-53	189	G20R8_R2_	G20R8_
M02330:542:GW210124A:1:1110:27768:12233	WT_amplicon	99.02	102	1	0	1	102	1	102	2.15e-51	183	G20R8_R2_	G20R8_
M02330:542:GW210124A:1:1110:26168:12362	WT_amplicon	100	102	0	0	128	229	102	1	4.65e-53	189	G20R8_R2_	G20R8_
M02330:542:GW210124A:1:1110:27488:12362	WT_amplicon	100	102	0	0	1	102	1	102	4.65e-53	189	G20R8_R2_	G20R8_
M02330:542:GW210124A:1:1110:14836:12395	WT_amplicon	100	101	0	0	129	229	102	2	1.67e-52	187	G20R8_R2_	G20R8_
M02330:542:GW210124A:1:1110:23636:12422	WT_amplicon	100	102	0	0	1	102	1	102	4.67e-53	189	G20R8_R2_	G20R8_
M02330:542:GW210124A:1:1110:6444:12440	WT_amplicon	100	102	0	0	1	102	1	102	4.65e-53	189	G20R8_R2_	G20R8_
M02330:542:GW210124A:1:1110:18278:12477	WT_amplicon	99.02	102	1	0	1	102	1	102	2.16e-51	183	G20R8_R2_	G20R8_
M02330:542:GW210124A:1:1110:27604:12480	WT_amplicon	99.02	102	1	0	1	102	1	102	2.17e-51	183	G20R8_R2_	G20R8_
M02330:542:GW210124A:1:1110:16381:12493	WT_amplicon	100	102	0	0	129	230	102	1	4.67e-53	189	G20R8_R2_	G20R8_
M02330:542:GW210124A:1:1110:2742:12495	WT_amplicon	100	102	0	0	128	229	102	1	4.65e-53	189	G20R8_R2_	G20R8_
M02330:542:GW210124A:1:1110:5379:12523	WT_amplicon	100	102	0	0	129	230	102	1	4.67e-53	189	G20R8_R2_	G20R8_
M02330:542:GW210124A:1:1110:26674:12529	WT_amplicon	100	101	0	0	1	101	2	102	1.66e-52	187	G20R8_R2_	G20R8_
M02330:542:GW210124A:1:1110:16602:12537	WT_amplicon	100	102	0	0	128	229	102	1	4.65e-53	189	G20R8_R2_	G20R8_
M02330:542:GW210124A:1:1110:8172:12553	WT_amplicon	100	102	0	0	128	229	102	1	4.65e-53	189	G20R8_R2_	G20R8_
M02330:542:GW210124A:1:1110:20728:12580	WT_amplicon	100	102	0	0	129	230	102	1	4.67e-53	189	G20R8_R2_	G20R8_
M02330:542:GW210124A:1:1110:13121:12614	WT_amplicon	100	102	0	0	1	102	1	102	4.67e-53	189	G20R8_R2_	G20R8_
M02330:542:GW210124A:1:1110:28185:12615	WT_amplicon	100	101	0	0	1	101	2	102	1.66e-52	187	G20R8_R2_	G20R8_
M02330:542:GW210124A:1:1110:29379:12648	WT_amplicon	100	102	0	0	129	230	102	1	4.67e-53	189	G20R8_R2_	G20R8_
M02330:542:GW210124A:1:1110:8514:12794	WT_amplicon	100	102	0	0	129	230	102	1	4.67e-53	189	G20R8_R2_	G20R8_
M02330:542:GW210124A:1:1110:7996:13051	WT_amplicon	100	102	0	0	1	102	1	102	4.65e-53	189	G20R8_R2_	G20R8_
M02330:542:GW210124A:1:1110:10806:13053	WT_amplicon	99.02	102	1	0	1	102	1	102	2.17e-51	183	G20R8_R2_	G20R8_
M02330:542:GW210124A:1:1110:4580:13066	WT_amplicon	100	102	0	0	129	230	102	1	4.67e-53	189	G20R8_R2_	G20R8_
M02330:542:GW210124A:1:1110:11653:13080	WT_amplicon	100	102	0	0	1	102	1	102	4.67e-53	189	G20R8_R2_	G20R8_
M02330:542:GW210124A:1:1110:27333:13102	WT_amplicon	100	102	0	0	1	102	1	102	4.67e-53	189	G20R8_R2_	G20R8_
M02330:542:GW210124A:1:1110:27954:13126	WT_amplicon	100	102	0	0	1	102	1	102	4.67e-53	189	G20R8_R2_	G20R8_
M02330:542:GW210124A:1:1110:6896:13153	WT_amplicon	100	102	0	0	1	102	1	102	4.65e-53	189	G20R8_R2_	G20R8_
M02330:542:GW210124A:1:1110:24607:13208	WT_amplicon	100	101	0	0	1	101	2	102	1.66e-52	187	G20R8_R2_	G20R8_
M02330:542:GW210124A:1:1110:26924:13257	WT_amplicon	100	102	0	0	129	230	102	1	4.67e-53	189	G20R8_R2_	G20R8_
M02330:542:GW210124A:1:1110:22611:13270	WT_amplicon	100	102	0	0	129	230	102	1	4.67e-53	189	G20R8_R2_	G20R8_
M02330:542:GW210124A:1:1110:2875:13296	WT_amplicon	100	102	0	0	1	102	1	102	4.67e-53	189	G20R8_R2_	G20R8_
M02330:542:GW210124A:1:1110:2738:13303	WT_amplicon	100	102	0	0	129	230	102	1	4.67e-53	189	G20R8_R2_	G20R8_
M02330:542:GW210124A:1:1110:22995:13317	WT_amplicon	100	102	0	0	128	229	102	1	4.65e-53	189	G20R8_R2_	G20R8_
M02330:542:GW210124A:1:1110:13493:13464	WT_amplicon	100	102	0	0	1	102	1	102	4.65e-53	189	G20R8_R2_	G20R8_
M02330:542:GW210124A:1:1110:14091:13466	WT_amplicon	100	102	0	0	1	102	1	102	4.67e-53	189	G20R8_R2_	G20R8_
M02330:542:GW210124A:1:1110:14371:13486	WT_amplicon	100	101	0	0	1	101	2	102	1.66e-52	187	G20R8_R2_	G20R8_
M02330:542:GW210124A:1:1110:2325:13489	WT_amplicon	100	102	0	0	1	102	1	102	4.65e-53	189	G20R8_R2_	G20R8_
M02330:542:GW210124A:1:1110:9913:13534	WT_amplicon	100	102	0	0	1	102	1	102	4.67e-53	189	G20R8_R2_	G20R8_
M02330:542:GW210124A:1:1110:12652:13550	WT_amplicon	100	102	0	0	128	229	102	1	4.65e-53	189	G20R8_R2_	G20R8_
M02330:542:GW210124A:1:1110:24964:13558	WT_amplicon	99.01	101	1	0	1	101	2	102	7.78e-51	182	G20R8_R2_	G20R8_
M02330:542:GW210124A:1:1110:28398:13571	WT_amplicon	98.039	102	2	0	1	102	1	102	1.01e-49	178	G20R8_R2_	G20R8_
M02330:542:GW210124A:1:1110:14112:13575	WT_amplicon	100	102	0	0	1	102	1	102	4.65e-53	189	G20R8_R2_	G20R8_
M02330:542:GW210124A:1:1110:17987:13683	WT_amplicon	100	102	0	0	1	102	1	102	4.67e-53	189	G20R8_R2_	G20R8_
M02330:542:GW210124A:1:1110:8817:13689	WT_amplicon	100	102	0	0	129	230	102	1	4.67e-53	189	G20R8_R2_	G20R8_
M02330:542:GW210124A:1:1110:23684:13718	WT_amplicon	100	102	0	0	1	102	1	102	4.65e-53	189	G20R8_R2_	G20R8_
M02330:542:GW210124A:1:1110:8085:13749	WT_amplicon	100	101	0	0	1	101	2	102	1.66e-52	187	G20R8_R2_	G20R8_
M02330:542:GW210124A:1:1110:12458:13761	WT_amplicon	100	102	0	0	128	229	102	1	4.65e-53	189	G20R8_R2_	G20R8_
M02330:542:GW210124A:1:1110:18319:13777	WT_amplicon	99.02	102	1	0	1	102	1	102	2.17e-51	183	G20R8_R2_	G20R8_
M02330:542:GW210124A:1:1110:6051:13855	WT_amplicon	99.02	102	1	0	1	102	1	102	2.17e-51	183	G20R8_R2_	G20R8_
M02330:542:GW210124A:1:1110:18110:13877	WT_amplicon	100	102	0	0	1	102	1	102	4.67e-53	189	G20R8_R2_	G20R8_
M02330:542:GW210124A:1:1110:17379:13894	WT_amplicon	100	102	0	0	129	230	102	1	4.67e-53	189	G20R8_R2_	G20R8_
M02330:542:GW210124A:1:1110:18799:13950	WT_amplicon	100	102	0	0	1	102	1	102	4.67e-53	189	G20R8_R2_	G20R8_
M02330:542:GW210124A:1:1110:6744:14091	DEL_amplicon	100	77	0	0	141	217	135	59	3.47e-39	143	G20R8_R2_	G20R8_
M02330:542:GW210124A:1:1110:28971:14110	WT_amplicon	100	102	0	0	1	102	1	102	4.65e-53	189	G20R8_R2_	G20R8_
M02330:542:GW210124A:1:1110:26469:14154	WT_amplicon	100	102	0	0	1	102	1	102	4.65e-53	189	G20R8_R2_	G20R8_
M02330:542:GW210124A:1:1110:18415:14164	WT_amplicon	100	102	0	0	129	230	102	1	4.67e-53	189	G20R8_R2_	G20R8_
M02330:542:GW210124A:1:1110:11450:14189	WT_amplicon	100	102	0	0	129	230	102	1	4.67e-53	189	G20R8_R2_	G20R8_
M02330:542:GW210124A:1:1110:8444:14229	WT_amplicon	100	102	0	0	1	102	1	102	4.65e-53	189	G20R8_R2_	G20R8_
M02330:542:GW210124A:1:1110:8833:14237	WT_amplicon	100	102	0	0	129	230	102	1	4.67e-53	189	G20R8_R2_	G20R8_
M02330:542:GW210124A:1:1110:8669:14356	WT_amplicon	100	102	0	0	129	230	102	1	4.67e-53	189	G20R8_R2_	G20R8_
M02330:542:GW210124A:1:1110:23362:14414	WT_amplicon	100	102	0	0	128	229	102	1	4.65e-53	189	G20R8_R2_	G20R8_
M02330:542:GW210124A:1:1110:9429:14436	WT_amplicon	100	63	0	0	1	63	40	102	1.83e-31	117	G20R8_R2_	G20R8_
M02330:542:GW210124A:1:1110:13675:14446	WT_amplicon	100	102	0	0	129	230	102	1	4.67e-53	189	G20R8_R2_	G20R8_
M02330:542:GW210124A:1:1110:24971:14515	WT_amplicon	100	102	0	0	129	230	102	1	4.67e-53	189	G20R8_R2_	G20R8_
M02330:542:GW210124A:1:1110:21731:14621	WT_amplicon	99.02	102	1	0	1	102	1	102	2.17e-51	183	G20R8_R2_	G20R8_
M02330:542:GW210124A:1:1110:12639:14645	WT_amplicon	100	102	0	0	1	102	1	102	4.67e-53	189	G20R8_R2_	G20R8_
M02330:542:GW210124A:1:1110:28598:14731	WT_amplicon	100	102	0	0	1	102	1	102	4.65e-53	189	G20R8_R2_	G20R8_
M02330:542:GW210124A:1:1110:14663:14777	WT_amplicon	100	102	0	0	1	102	1	102	4.61e-53	189	G20R8_R2_	G20R8_
M02330:542:GW210124A:1:1110:22611:14778	WT_amplicon	100	102	0	0	1	102	1	102	4.67e-53	189	G20R8_R2_	G20R8_
M02330:542:GW210124A:1:1110:15260:14852	WT_amplicon	100	102	0	0	128	229	102	1	4.65e-53	189	G20R8_R2_	G20R8_
M02330:542:GW210124A:1:1110:2185:14863	WT_amplicon	100	101	0	0	1	101	2	102	1.67e-52	187	G20R8_R2_	G20R8_
M02330:542:GW210124A:1:1110:3313:14870	WT_amplicon	100	102	0	0	128	229	102	1	4.65e-53	189	G20R8_R2_	G20R8_
M02330:542:GW210124A:1:1110:22989:14893	WT_amplicon	100	102	0	0	129	230	102	1	4.67e-53	189	G20R8_R2_	G20R8_
M02330:542:GW210124A:1:1110:8091:14928	WT_amplicon	100	102	0	0	1	102	1	102	4.67e-53	189	G20R8_R2_	G20R8_
M02330:542:GW210124A:1:1110:20838:14931	WT_amplicon	100	101	0	0	129	229	102	2	1.67e-52	187	G20R8_R2_	G20R8_
M02330:542:GW210124A:1:1110:16381:14989	WT_amplicon	100	102	0	0	128	229	102	1	4.65e-53	189	G20R8_R2_	G20R8_
M02330:542:GW210124A:1:1110:23243:15186	WT_amplicon	100	102	0	0	129	230	102	1	4.67e-53	189	G20R8_R2_	G20R8_
M02330:542:GW210124A:1:1110:18193:15403	WT_amplicon	100	102	0	0	129	230	102	1	4.67e-53	189	G20R8_R2_	G20R8_
M02330:542:GW210124A:1:1110:13790:15424	WT_amplicon	100	102	0	0	127	228	102	1	4.63e-53	189	G20R8_R2_	G20R8_
M02330:542:GW210124A:1:1110:11774:15424	WT_amplicon	100	102	0	0	129	230	102	1	4.67e-53	189	G20R8_R2_	G20R8_
M02330:542:GW210124A:1:1110:18071:15459	WT_amplicon	100	102	0	0	129	230	102	1	4.67e-53	189	G20R8_R2_	G20R8_
M02330:542:GW210124A:1:1110:18716:15482	WT_amplicon	100	102	0	0	1	102	1	102	4.67e-53	189	G20R8_R2_	G20R8_
M02330:542:GW210124A:1:1110:9400:15488	DEL_amplicon	99.259	135	1	0	1	135	1	135	5.65e-70	244	G20R8_R2_	G20R8_
M02330:542:GW210124A:1:1110:17199:15525	WT_amplicon	100	102	0	0	128	229	102	1	4.65e-53	189	G20R8_R2_	G20R8_
M02330:542:GW210124A:1:1110:19139:15535	WT_amplicon	99.02	102	1	0	1	102	1	102	2.17e-51	183	G20R8_R2_	G20R8_
M02330:542:GW210124A:1:1110:25514:15561	WT_amplicon	100	102	0	0	129	230	102	1	4.67e-53	189	G20R8_R2_	G20R8_
M02330:542:GW210124A:1:1110:2555:15611	WT_amplicon	100	102	0	0	129	230	102	1	4.67e-53	189	G20R8_R2_	G20R8_
M02330:542:GW210124A:1:1110:18710:15672	WT_amplicon	100	102	0	0	1	102	1	102	4.65e-53	189	G20R8_R2_	G20R8_
M02330:542:GW210124A:1:1110:14729:15678	WT_amplicon	100	102	0	0	1	102	1	102	4.67e-53	189	G20R8_R2_	G20R8_
M02330:542:GW210124A:1:1110:17699:15697	DEL_amplicon	100	135	0	0	1	135	1	135	1.84e-71	250	G20R8_R2_	G20R8_
M02330:542:GW210124A:1:1110:16828:15746	WT_amplicon	100	102	0	0	129	230	102	1	4.67e-53	189	G20R8_R2_	G20R8_
M02330:542:GW210124A:1:1110:11713:15809	WT_amplicon	100	102	0	0	1	102	1	102	4.65e-53	189	G20R8_R2_	G20R8_
M02330:542:GW210124A:1:1110:3140:15965	WT_amplicon	100	101	0	0	1	101	2	102	1.67e-52	187	G20R8_R2_	G20R8_
M02330:542:GW210124A:1:1110:25846:15990	WT_amplicon	100	102	0	0	1	102	1	102	4.67e-53	189	G20R8_R2_	G20R8_
M02330:542:GW210124A:1:1110:10354:16023	WT_amplicon	100	102	0	0	129	230	102	1	4.67e-53	189	G20R8_R2_	G20R8_
M02330:542:GW210124A:1:1110:25883:16050	WT_amplicon	100	102	0	0	1	102	1	102	4.67e-53	189	G20R8_R2_	G20R8_
M02330:542:GW210124A:1:1110:13479:16066	WT_amplicon	100	102	0	0	129	230	102	1	4.67e-53	189	G20R8_R2_	G20R8_
M02330:542:GW210124A:1:1110:24697:16113	WT_amplicon	100	102	0	0	128	229	102	1	4.65e-53	189	G20R8_R2_	G20R8_
M02330:542:GW210124A:1:1110:12965:16116	WT_amplicon	100	99	0	0	1	99	1	99	2.17e-51	183	G20R8_R2_	G20R8_
M02330:542:GW210124A:1:1110:21637:16133	WT_amplicon	99.02	102	1	0	128	229	102	1	2.16e-51	183	G20R8_R2_	G20R8_
M02330:542:GW210124A:1:1110:5934:16218	WT_amplicon	100	102	0	0	129	230	102	1	4.67e-53	189	G20R8_R2_	G20R8_
M02330:542:GW210124A:1:1110:2341:16236	WT_amplicon	100	102	0	0	1	102	1	102	4.67e-53	189	G20R8_R2_	G20R8_
M02330:542:GW210124A:1:1110:13999:16242	WT_amplicon	100	102	0	0	1	102	1	102	4.67e-53	189	G20R8_R2_	G20R8_
M02330:542:GW210124A:1:1110:7134:16320	WT_amplicon	100	102	0	0	1	102	1	102	4.67e-53	189	G20R8_R2_	G20R8_
M02330:542:GW210124A:1:1110:1998:16333	WT_amplicon	100	102	0	0	1	102	1	102	4.65e-53	189	G20R8_R2_	G20R8_
M02330:542:GW210124A:1:1110:3680:16369	WT_amplicon	100	102	0	0	129	230	102	1	4.67e-53	189	G20R8_R2_	G20R8_
M02330:542:GW210124A:1:1110:11561:16415	WT_amplicon	100	102	0	0	1	102	1	102	4.65e-53	189	G20R8_R2_	G20R8_
M02330:542:GW210124A:1:1110:1985:16449	WT_amplicon	100	102	0	0	1	102	1	102	4.67e-53	189	G20R8_R2_	G20R8_
M02330:542:GW210124A:1:1110:5462:16467	WT_amplicon	100	101	0	0	128	228	102	2	1.66e-52	187	G20R8_R2_	G20R8_
M02330:542:GW210124A:1:1110:16067:16473	WT_amplicon	100	102	0	0	129	230	102	1	4.67e-53	189	G20R8_R2_	G20R8_
M02330:542:GW210124A:1:1110:9042:16495	WT_amplicon	100	102	0	0	128	229	102	1	4.65e-53	189	G20R8_R2_	G20R8_
M02330:542:GW210124A:1:1110:3961:16499	WT_amplicon	100	102	0	0	129	230	102	1	4.67e-53	189	G20R8_R2_	G20R8_
M02330:542:GW210124A:1:1110:16866:16509	DEL_amplicon	99.259	135	1	0	1	135	1	135	9.03e-70	244	G20R8_R2_	G20R8_
M02330:542:GW210124A:1:1110:13937:16512	WT_amplicon	100	102	0	0	1	102	1	102	4.67e-53	189	G20R8_R2_	G20R8_
M02330:542:GW210124A:1:1110:11890:16554	WT_amplicon	100	102	0	0	128	229	102	1	4.65e-53	189	G20R8_R2_	G20R8_
M02330:542:GW210124A:1:1110:3036:16577	WT_amplicon	100	102	0	0	129	230	102	1	4.67e-53	189	G20R8_R2_	G20R8_
M02330:542:GW210124A:1:1110:18549:16601	WT_amplicon	99.02	102	1	0	129	230	102	1	2.17e-51	183	G20R8_R2_	G20R8_
M02330:542:GW210124A:1:1110:24834:16684	WT_amplicon	100	102	0	0	1	102	1	102	4.67e-53	189	G20R8_R2_	G20R8_
M02330:542:GW210124A:1:1110:20118:16710	WT_amplicon	100	102	0	0	1	102	1	102	4.67e-53	189	G20R8_R2_	G20R8_
M02330:542:GW210124A:1:1110:15669:16762	WT_amplicon	99.02	102	1	0	1	102	1	102	2.17e-51	183	G20R8_R2_	G20R8_
M02330:542:GW210124A:1:1110:21936:16834	WT_amplicon	100	101	0	0	1	101	2	102	1.67e-52	187	G20R8_R2_	G20R8_
M02330:542:GW210124A:1:1110:8042:16840	WT_amplicon	100	102	0	0	1	102	1	102	4.67e-53	189	G20R8_R2_	G20R8_
M02330:542:GW210124A:1:1110:13496:16857	WT_amplicon	100	102	0	0	128	229	102	1	4.65e-53	189	G20R8_R2_	G20R8_
M02330:542:GW210124A:1:1110:16640:16882	WT_amplicon	99.02	102	0	1	129	229	102	1	7.78e-51	182	G20R8_R2_	G20R8_
M02330:542:GW210124A:1:1110:2526:16900	WT_amplicon	100	102	0	0	129	230	102	1	4.67e-53	189	G20R8_R2_	G20R8_
M02330:542:GW210124A:1:1110:18193:16919	WT_amplicon	100	102	0	0	1	102	1	102	4.67e-53	189	G20R8_R2_	G20R8_
M02330:542:GW210124A:1:1110:7519:16924	WT_amplicon	100	102	0	0	129	230	102	1	4.67e-53	189	G20R8_R2_	G20R8_
M02330:542:GW210124A:1:1110:18240:16953	WT_amplicon	100	102	0	0	129	230	102	1	4.67e-53	189	G20R8_R2_	G20R8_
M02330:542:GW210124A:1:1110:3758:16968	WT_amplicon	99.02	102	1	0	128	229	102	1	2.16e-51	183	G20R8_R2_	G20R8_
M02330:542:GW210124A:1:1110:28502:16997	WT_amplicon	100	102	0	0	129	230	102	1	4.67e-53	189	G20R8_R2_	G20R8_
M02330:542:GW210124A:1:1110:25557:17015	WT_amplicon	98.039	102	2	0	1	102	1	102	1.01e-49	178	G20R8_R2_	G20R8_
M02330:542:GW210124A:1:1110:16199:17020	WT_amplicon	100	102	0	0	129	230	102	1	4.67e-53	189	G20R8_R2_	G20R8_
M02330:542:GW210124A:1:1110:5057:17027	WT_amplicon	100	102	0	0	129	230	102	1	4.67e-53	189	G20R8_R2_	G20R8_
M02330:542:GW210124A:1:1110:8828:17049	WT_amplicon	100	45	0	0	152	196	45	1	1.92e-21	84.2	G20R8_R2_	G20R8_
M02330:542:GW210124A:1:1110:18969:17062	WT_amplicon	100	102	0	0	1	102	1	102	4.67e-53	189	G20R8_R2_	G20R8_
M02330:542:GW210124A:1:1110:6974:17066	WT_amplicon	100	102	0	0	128	229	102	1	4.65e-53	189	G20R8_R2_	G20R8_
M02330:542:GW210124A:1:1110:23812:17089	WT_amplicon	100	102	0	0	1	102	1	102	4.65e-53	189	G20R8_R2_	G20R8_
M02330:542:GW210124A:1:1110:26374:17154	WT_amplicon	100	101	0	0	1	101	2	102	1.66e-52	187	G20R8_R2_	G20R8_
M02330:542:GW210124A:1:1110:12103:17195	WT_amplicon	100	102	0	0	128	229	102	1	4.65e-53	189	G20R8_R2_	G20R8_
M02330:542:GW210124A:1:1110:22488:17221	WT_amplicon	99.02	102	0	1	129	229	102	1	7.78e-51	182	G20R8_R2_	G20R8_
M02330:542:GW210124A:1:1110:14005:17223	WT_amplicon	100	101	0	0	129	229	102	2	1.67e-52	187	G20R8_R2_	G20R8_
M02330:542:GW210124A:1:1110:14819:17241	WT_amplicon	100	102	0	0	1	102	1	102	4.65e-53	189	G20R8_R2_	G20R8_
M02330:542:GW210124A:1:1110:20714:17269	WT_amplicon	100	102	0	0	1	102	1	102	4.67e-53	189	G20R8_R2_	G20R8_
M02330:542:GW210124A:1:1110:9952:17291	WT_amplicon	99.02	102	1	0	1	102	1	102	2.16e-51	183	G20R8_R2_	G20R8_
M02330:542:GW210124A:1:1110:19912:17379	WT_amplicon	100	102	0	0	129	230	102	1	4.67e-53	189	G20R8_R2_	G20R8_
M02330:542:GW210124A:1:1110:14657:17403	WT_amplicon	100	102	0	0	1	102	1	102	4.67e-53	189	G20R8_R2_	G20R8_
M02330:542:GW210124A:1:1110:6133:17403	WT_amplicon	99.02	102	0	1	1	101	1	102	7.78e-51	182	G20R8_R2_	G20R8_
M02330:542:GW210124A:1:1110:6587:17424	WT_amplicon	100	102	0	0	1	102	1	102	4.65e-53	189	G20R8_R2_	G20R8_
M02330:542:GW210124A:1:1110:9999:17438	WT_amplicon	100	102	0	0	1	102	1	102	4.65e-53	189	G20R8_R2_	G20R8_
M02330:542:GW210124A:1:1110:28824:17606	WT_amplicon	100	102	0	0	1	102	1	102	4.67e-53	189	G20R8_R2_	G20R8_
M02330:542:GW210124A:1:1110:16714:17615	WT_amplicon	100	102	0	0	128	229	102	1	4.65e-53	189	G20R8_R2_	G20R8_
M02330:542:GW210124A:1:1110:15746:17624	WT_amplicon	100	102	0	0	128	229	102	1	4.65e-53	189	G20R8_R2_	G20R8_
M02330:542:GW210124A:1:1110:27590:17654	WT_amplicon	100	102	0	0	1	102	1	102	4.65e-53	189	G20R8_R2_	G20R8_
M02330:542:GW210124A:1:1110:7010:17689	WT_amplicon	100	102	0	0	1	102	1	102	4.65e-53	189	G20R8_R2_	G20R8_
M02330:542:GW210124A:1:1110:16937:17731	WT_amplicon	100	102	0	0	128	229	102	1	4.65e-53	189	G20R8_R2_	G20R8_
M02330:542:GW210124A:1:1110:25590:17735	WT_amplicon	100	102	0	0	1	102	1	102	4.67e-53	189	G20R8_R2_	G20R8_
M02330:542:GW210124A:1:1110:28652:17918	WT_amplicon	100	102	0	0	129	230	102	1	4.67e-53	189	G20R8_R2_	G20R8_
M02330:542:GW210124A:1:1110:10894:17961	WT_amplicon	100	102	0	0	1	102	1	102	4.67e-53	189	G20R8_R2_	G20R8_
M02330:542:GW210124A:1:1110:12188:17969	WT_amplicon	100	102	0	0	129	230	102	1	4.67e-53	189	G20R8_R2_	G20R8_
M02330:542:GW210124A:1:1110:6066:17975	WT_amplicon	99.02	102	1	0	128	229	102	1	2.16e-51	183	G20R8_R2_	G20R8_
M02330:542:GW210124A:1:1110:3325:17978	WT_amplicon	100	102	0	0	1	102	1	102	4.67e-53	189	G20R8_R2_	G20R8_
M02330:542:GW210124A:1:1110:10161:17992	WT_amplicon	100	102	0	0	1	102	1	102	4.67e-53	189	G20R8_R2_	G20R8_
M02330:542:GW210124A:1:1110:4078:18012	WT_amplicon	100	102	0	0	1	102	1	102	4.67e-53	189	G20R8_R2_	G20R8_
M02330:542:GW210124A:1:1110:24369:18034	WT_amplicon	100	102	0	0	1	102	1	102	4.65e-53	189	G20R8_R2_	G20R8_
M02330:542:GW210124A:1:1110:3734:18048	WT_amplicon	100	102	0	0	1	102	1	102	4.67e-53	189	G20R8_R2_	G20R8_
M02330:542:GW210124A:1:1110:23246:18091	WT_amplicon	100	102	0	0	129	230	102	1	4.67e-53	189	G20R8_R2_	G20R8_
M02330:542:GW210124A:1:1110:11425:18094	WT_amplicon	100	102	0	0	129	230	102	1	4.67e-53	189	G20R8_R2_	G20R8_
M02330:542:GW210124A:1:1110:16527:18140	WT_amplicon	99.02	102	1	0	129	230	102	1	2.17e-51	183	G20R8_R2_	G20R8_
M02330:542:GW210124A:1:1110:8437:18226	WT_amplicon	100	102	0	0	1	102	1	102	4.67e-53	189	G20R8_R2_	G20R8_
M02330:542:GW210124A:1:1110:5093:18246	WT_amplicon	100	102	0	0	1	102	1	102	4.67e-53	189	G20R8_R2_	G20R8_
M02330:542:GW210124A:1:1110:23276:18295	WT_amplicon	99.02	102	1	0	128	229	102	1	2.16e-51	183	G20R8_R2_	G20R8_
M02330:542:GW210124A:1:1110:16123:18412	WT_amplicon	100	102	0	0	1	102	1	102	4.67e-53	189	G20R8_R2_	G20R8_
M02330:542:GW210124A:1:1110:18046:18457	WT_amplicon	100	102	0	0	129	230	102	1	4.67e-53	189	G20R8_R2_	G20R8_
M02330:542:GW210124A:1:1110:14759:18468	WT_amplicon	99.02	102	0	1	129	229	102	1	7.78e-51	182	G20R8_R2_	G20R8_
M02330:542:GW210124A:1:1110:26000:18472	WT_amplicon	100	102	0	0	1	102	1	102	4.67e-53	189	G20R8_R2_	G20R8_
M02330:542:GW210124A:1:1110:9007:18511	WT_amplicon	100	100	0	0	1	100	3	102	5.99e-52	185	G20R8_R2_	G20R8_
M02330:542:GW210124A:1:1110:17182:18570	WT_amplicon	100	102	0	0	128	229	102	1	4.65e-53	189	G20R8_R2_	G20R8_
M02330:542:GW210124A:1:1110:5158:18604	WT_amplicon	100	102	0	0	1	102	1	102	4.67e-53	189	G20R8_R2_	G20R8_
M02330:542:GW210124A:1:1110:5798:18621	WT_amplicon	100	102	0	0	129	230	102	1	4.67e-53	189	G20R8_R2_	G20R8_
M02330:542:GW210124A:1:1110:24079:18635	WT_amplicon	100	102	0	0	129	230	102	1	4.67e-53	189	G20R8_R2_	G20R8_
M02330:542:GW210124A:1:1110:13032:18668	WT_amplicon	100	102	0	0	129	230	102	1	4.67e-53	189	G20R8_R2_	G20R8_
M02330:542:GW210124A:1:1110:22551:18721	WT_amplicon	99.02	102	1	0	129	230	102	1	2.17e-51	183	G20R8_R2_	G20R8_
M02330:542:GW210124A:1:1110:17209:18822	WT_amplicon	100	102	0	0	1	102	1	102	4.67e-53	189	G20R8_R2_	G20R8_
M02330:542:GW210124A:1:1110:18353:18851	WT_amplicon	99.02	102	1	0	128	229	102	1	2.16e-51	183	G20R8_R2_	G20R8_
M02330:542:GW210124A:1:1110:17670:18895	DEL_amplicon	100	135	0	0	77	211	135	1	1.93e-71	250	G20R8_R2_	G20R8_
M02330:542:GW210124A:1:1110:18515:18906	WT_amplicon	100	102	0	0	127	228	102	1	4.63e-53	189	G20R8_R2_	G20R8_
M02330:542:GW210124A:1:1110:15800:18913	WT_amplicon	100	102	0	0	1	102	1	102	4.67e-53	189	G20R8_R2_	G20R8_
M02330:542:GW210124A:1:1110:5757:18929	WT_amplicon	100	102	0	0	129	230	102	1	4.67e-53	189	G20R8_R2_	G20R8_
M02330:542:GW210124A:1:1110:16359:19009	WT_amplicon	100	102	0	0	129	230	102	1	4.67e-53	189	G20R8_R2_	G20R8_
M02330:542:GW210124A:1:1110:4339:19009	WT_amplicon	99.02	102	1	0	128	229	102	1	2.16e-51	183	G20R8_R2_	G20R8_
M02330:542:GW210124A:1:1110:17063:19071	WT_amplicon	100	102	0	0	1	102	1	102	4.67e-53	189	G20R8_R2_	G20R8_
M02330:542:GW210124A:1:1110:28274:19078	WT_amplicon	100	102	0	0	129	230	102	1	4.67e-53	189	G20R8_R2_	G20R8_
M02330:542:GW210124A:1:1110:3630:19137	WT_amplicon	100	102	0	0	129	230	102	1	4.67e-53	189	G20R8_R2_	G20R8_
M02330:542:GW210124A:1:1110:19886:19192	WT_amplicon	100	102	0	0	1	102	1	102	4.65e-53	189	G20R8_R2_	G20R8_
M02330:542:GW210124A:1:1110:24704:19237	WT_amplicon	100	79	0	0	129	207	102	24	2.7e-40	147	G20R8_R2_	G20R8_
M02330:542:GW210124A:1:1110:6564:19246	WT_amplicon	100	102	0	0	128	229	102	1	4.65e-53	189	G20R8_R2_	G20R8_
M02330:542:GW210124A:1:1110:8294:19259	WT_amplicon	100	102	0	0	1	102	1	102	4.65e-53	189	G20R8_R2_	G20R8_
M02330:542:GW210124A:1:1110:2786:19318	WT_amplicon	100	102	0	0	1	102	1	102	4.65e-53	189	G20R8_R2_	G20R8_
M02330:542:GW210124A:1:1110:21461:19426	WT_amplicon	100	102	0	0	1	102	1	102	4.67e-53	189	G20R8_R2_	G20R8_
M02330:542:GW210124A:1:1110:3996:19454	WT_amplicon	100	102	0	0	1	102	1	102	4.67e-53	189	G20R8_R2_	G20R8_
M02330:542:GW210124A:1:1110:13332:19460	WT_amplicon	100	102	0	0	128	229	102	1	4.65e-53	189	G20R8_R2_	G20R8_
M02330:542:GW210124A:1:1110:8952:19539	WT_amplicon	100	102	0	0	129	230	102	1	4.67e-53	189	G20R8_R2_	G20R8_
M02330:542:GW210124A:1:1110:20184:19588	WT_amplicon	99.02	102	1	0	128	229	102	1	2.16e-51	183	G20R8_R2_	G20R8_
M02330:542:GW210124A:1:1110:5454:19607	WT_amplicon	99.01	101	1	0	1	101	2	102	7.78e-51	182	G20R8_R2_	G20R8_
M02330:542:GW210124A:1:1110:27395:19611	WT_amplicon	99.02	102	1	0	129	230	102	1	2.17e-51	183	G20R8_R2_	G20R8_
M02330:542:GW210124A:1:1110:24043:19625	WT_amplicon	100	102	0	0	1	102	1	102	4.67e-53	189	G20R8_R2_	G20R8_
M02330:542:GW210124A:1:1110:21692:19674	WT_amplicon	100	102	0	0	1	102	1	102	4.67e-53	189	G20R8_R2_	G20R8_
M02330:542:GW210124A:1:1110:2842:19703	WT_amplicon	100	102	0	0	1	102	1	102	4.67e-53	189	G20R8_R2_	G20R8_
M02330:542:GW210124A:1:1110:27636:19749	WT_amplicon	100	102	0	0	1	102	1	102	4.67e-53	189	G20R8_R2_	G20R8_
M02330:542:GW210124A:1:1110:15125:19757	WT_amplicon	100	102	0	0	128	229	102	1	4.65e-53	189	G20R8_R2_	G20R8_
M02330:542:GW210124A:1:1110:9143:19821	WT_amplicon	100	102	0	0	1	102	1	102	4.67e-53	189	G20R8_R2_	G20R8_
M02330:542:GW210124A:1:1110:17117:19827	WT_amplicon	100	102	0	0	1	102	1	102	4.65e-53	189	G20R8_R2_	G20R8_
M02330:542:GW210124A:1:1110:26605:19831	WT_amplicon	100	44	0	0	1	44	2	45	6.9e-21	82.4	G20R8_R2_	G20R8_
M02330:542:GW210124A:1:1110:11822:19867	WT_amplicon	100	102	0	0	1	102	1	102	4.67e-53	189	G20R8_R2_	G20R8_
M02330:542:GW210124A:1:1110:20206:19872	WT_amplicon	99.02	102	1	0	129	230	102	1	2.17e-51	183	G20R8_R2_	G20R8_
M02330:542:GW210124A:1:1110:8821:19894	WT_amplicon	100	102	0	0	1	102	1	102	4.67e-53	189	G20R8_R2_	G20R8_
M02330:542:GW210124A:1:1110:6280:19903	WT_amplicon	100	102	0	0	1	102	1	102	4.65e-53	189	G20R8_R2_	G20R8_
M02330:542:GW210124A:1:1110:14271:19910	WT_amplicon	100	102	0	0	1	102	1	102	4.67e-53	189	G20R8_R2_	G20R8_
M02330:542:GW210124A:1:1110:23410:19986	WT_amplicon	100	102	0	0	129	230	102	1	4.67e-53	189	G20R8_R2_	G20R8_
M02330:542:GW210124A:1:1110:6417:19992	WT_amplicon	100	102	0	0	128	229	102	1	4.65e-53	189	G20R8_R2_	G20R8_
M02330:542:GW210124A:1:1110:19385:20060	WT_amplicon	100	102	0	0	129	230	102	1	4.67e-53	189	G20R8_R2_	G20R8_
M02330:542:GW210124A:1:1110:23364:20093	WT_amplicon	99.01	101	1	0	1	101	1	101	7.78e-51	182	G20R8_R2_	G20R8_
M02330:542:GW210124A:1:1110:3590:20179	WT_amplicon	100	102	0	0	1	102	1	102	4.65e-53	189	G20R8_R2_	G20R8_
M02330:542:GW210124A:1:1110:20328:20213	WT_amplicon	100	102	0	0	128	229	102	1	4.65e-53	189	G20R8_R2_	G20R8_
M02330:542:GW210124A:1:1110:5618:20215	WT_amplicon	100	101	0	0	1	101	2	102	1.67e-52	187	G20R8_R2_	G20R8_
M02330:542:GW210124A:1:1110:15226:20251	WT_amplicon	100	102	0	0	1	102	1	102	4.67e-53	189	G20R8_R2_	G20R8_
M02330:542:GW210124A:1:1110:20440:20308	WT_amplicon	100	102	0	0	1	102	1	102	4.65e-53	189	G20R8_R2_	G20R8_
M02330:542:GW210124A:1:1110:21380:20333	WT_amplicon	100	102	0	0	128	229	102	1	4.65e-53	189	G20R8_R2_	G20R8_
M02330:542:GW210124A:1:1110:9218:20412	WT_amplicon	100	102	0	0	1	102	1	102	4.67e-53	189	G20R8_R2_	G20R8_
M02330:542:GW210124A:1:1110:25527:20433	WT_amplicon	99.02	102	1	0	1	102	1	102	2.17e-51	183	G20R8_R2_	G20R8_
M02330:542:GW210124A:1:1110:21095:20562	WT_amplicon	100	45	0	0	1	45	58	102	1.68e-21	84.2	G20R8_R2_	G20R8_
M02330:542:GW210124A:1:1110:15750:20564	WT_amplicon	100	102	0	0	1	102	1	102	4.65e-53	189	G20R8_R2_	G20R8_
M02330:542:GW210124A:1:1110:4403:20612	WT_amplicon	100	101	0	0	1	101	2	102	1.67e-52	187	G20R8_R2_	G20R8_
M02330:542:GW210124A:1:1110:6182:20632	WT_amplicon	100	102	0	0	1	102	1	102	4.67e-53	189	G20R8_R2_	G20R8_
M02330:542:GW210124A:1:1110:27904:20636	WT_amplicon	100	102	0	0	129	230	102	1	4.67e-53	189	G20R8_R2_	G20R8_
M02330:542:GW210124A:1:1110:22803:20650	WT_amplicon	100	102	0	0	1	102	1	102	4.67e-53	189	G20R8_R2_	G20R8_
M02330:542:GW210124A:1:1110:5718:20676	WT_amplicon	100	102	0	0	1	102	1	102	4.67e-53	189	G20R8_R2_	G20R8_
M02330:542:GW210124A:1:1110:13645:20727	WT_amplicon	99.02	102	1	0	1	102	1	102	2.16e-51	183	G20R8_R2_	G20R8_
M02330:542:GW210124A:1:1110:10192:20755	WT_amplicon	100	102	0	0	1	102	1	102	4.67e-53	189	G20R8_R2_	G20R8_
M02330:542:GW210124A:1:1110:23843:20757	WT_amplicon	100	102	0	0	1	102	1	102	4.67e-53	189	G20R8_R2_	G20R8_
M02330:542:GW210124A:1:1110:13734:20769	WT_amplicon	100	102	0	0	1	102	1	102	4.65e-53	189	G20R8_R2_	G20R8_
M02330:542:GW210124A:1:1110:23142:20833	WT_amplicon	99.02	102	1	0	1	102	1	102	2.17e-51	183	G20R8_R2_	G20R8_
M02330:542:GW210124A:1:1110:19418:20879	WT_amplicon	100	102	0	0	128	229	102	1	4.65e-53	189	G20R8_R2_	G20R8_
M02330:542:GW210124A:1:1110:14889:20936	WT_amplicon	100	102	0	0	1	102	1	102	4.67e-53	189	G20R8_R2_	G20R8_
M02330:542:GW210124A:1:1110:16522:20955	WT_amplicon	100	102	0	0	129	230	102	1	4.67e-53	189	G20R8_R2_	G20R8_
M02330:542:GW210124A:1:1110:6409:20965	WT_amplicon	100	102	0	0	128	229	102	1	4.65e-53	189	G20R8_R2_	G20R8_
M02330:542:GW210124A:1:1110:15997:20970	WT_amplicon	100	101	0	0	1	101	2	102	1.67e-52	187	G20R8_R2_	G20R8_
M02330:542:GW210124A:1:1110:27327:20985	WT_amplicon	100	102	0	0	129	230	102	1	4.67e-53	189	G20R8_R2_	G20R8_
M02330:542:GW210124A:1:1110:14096:21015	WT_amplicon	98.039	102	2	0	128	229	102	1	1.01e-49	178	G20R8_R2_	G20R8_
M02330:542:GW210124A:1:1110:6364:21017	WT_amplicon	100	101	0	0	129	229	102	2	1.67e-52	187	G20R8_R2_	G20R8_
M02330:542:GW210124A:1:1110:6975:21086	WT_amplicon	100	102	0	0	128	229	102	1	4.65e-53	189	G20R8_R2_	G20R8_
M02330:542:GW210124A:1:1110:24111:21105	WT_amplicon	100	101	0	0	129	229	102	2	1.67e-52	187	G20R8_R2_	G20R8_
M02330:542:GW210124A:1:1110:8586:21152	WT_amplicon	99.02	102	1	0	128	229	102	1	2.16e-51	183	G20R8_R2_	G20R8_
M02330:542:GW210124A:1:1110:13238:21170	WT_amplicon	100	98	0	0	129	226	102	5	7.67e-51	182	G20R8_R2_	G20R8_
M02330:542:GW210124A:1:1110:16234:21244	WT_amplicon	100	102	0	0	127	228	102	1	4.63e-53	189	G20R8_R2_	G20R8_
M02330:542:GW210124A:1:1110:4252:21246	WT_amplicon	100	102	0	0	1	102	1	102	4.65e-53	189	G20R8_R2_	G20R8_
M02330:542:GW210124A:1:1110:22983:21313	WT_amplicon	99.02	102	1	0	128	229	102	1	2.16e-51	183	G20R8_R2_	G20R8_
M02330:542:GW210124A:1:1110:13394:21356	WT_amplicon	100	102	0	0	129	230	102	1	4.67e-53	189	G20R8_R2_	G20R8_
M02330:542:GW210124A:1:1110:11260:21392	WT_amplicon	100	99	0	0	1	99	4	102	2.14e-51	183	G20R8_R2_	G20R8_
M02330:542:GW210124A:1:1110:18926:21444	WT_amplicon	100	102	0	0	128	229	102	1	4.65e-53	189	G20R8_R2_	G20R8_
M02330:542:GW210124A:1:1110:3852:21569	WT_amplicon	100	101	0	0	1	101	2	102	1.67e-52	187	G20R8_R2_	G20R8_
M02330:542:GW210124A:1:1110:27075:21657	WT_amplicon	100	102	0	0	1	102	1	102	4.65e-53	189	G20R8_R2_	G20R8_
M02330:542:GW210124A:1:1110:20200:21683	WT_amplicon	100	98	0	0	1	98	5	102	7.57e-51	182	G20R8_R2_	G20R8_
M02330:542:GW210124A:1:1110:9158:21721	WT_amplicon	100	102	0	0	1	102	1	102	4.67e-53	189	G20R8_R2_	G20R8_
M02330:542:GW210124A:1:1110:22182:21726	WT_amplicon	100	102	0	0	1	102	1	102	4.67e-53	189	G20R8_R2_	G20R8_
M02330:542:GW210124A:1:1110:4629:21728	WT_amplicon	100	102	0	0	1	102	1	102	4.67e-53	189	G20R8_R2_	G20R8_
M02330:542:GW210124A:1:1110:12534:21739	WT_amplicon	100	101	0	0	1	101	2	102	1.66e-52	187	G20R8_R2_	G20R8_
M02330:542:GW210124A:1:1110:12351:21795	WT_amplicon	100	102	0	0	129	230	102	1	4.67e-53	189	G20R8_R2_	G20R8_
M02330:542:GW210124A:1:1110:9104:21809	WT_amplicon	100	101	0	0	1	101	2	102	1.65e-52	187	G20R8_R2_	G20R8_
M02330:542:GW210124A:1:1110:11443:21832	WT_amplicon	100	102	0	0	1	102	1	102	4.67e-53	189	G20R8_R2_	G20R8_
M02330:542:GW210124A:1:1110:15900:21851	WT_amplicon	100	102	0	0	128	229	102	1	4.65e-53	189	G20R8_R2_	G20R8_
M02330:542:GW210124A:1:1110:25854:21876	WT_amplicon	100	102	0	0	13	114	102	1	2.26e-53	189	G20R8_R2_	G20R8_
M02330:542:GW210124A:1:1110:22679:21897	DEL_amplicon	99.123	114	1	0	1	114	114	1	2.24e-58	206	G20R8_R2_	G20R8_
M02330:542:GW210124A:1:1110:23592:21930	WT_amplicon	100	102	0	0	1	102	1	102	4.65e-53	189	G20R8_R2_	G20R8_
M02330:542:GW210124A:1:1110:22656:21947	WT_amplicon	100	101	0	0	1	101	2	102	1.66e-52	187	G20R8_R2_	G20R8_
M02330:542:GW210124A:1:1110:24788:21954	WT_amplicon	100	102	0	0	127	228	102	1	4.63e-53	189	G20R8_R2_	G20R8_
M02330:542:GW210124A:1:1110:25888:21991	WT_amplicon	100	102	0	0	129	230	102	1	4.67e-53	189	G20R8_R2_	G20R8_
M02330:542:GW210124A:1:1110:6117:22080	WT_amplicon	100	102	0	0	1	102	1	102	4.67e-53	189	G20R8_R2_	G20R8_
M02330:542:GW210124A:1:1110:4075:22128	WT_amplicon	100	102	0	0	129	230	102	1	4.67e-53	189	G20R8_R2_	G20R8_
M02330:542:GW210124A:1:1110:20521:22144	WT_amplicon	100	102	0	0	1	102	1	102	4.67e-53	189	G20R8_R2_	G20R8_
M02330:542:GW210124A:1:1110:12453:22147	WT_amplicon	100	102	0	0	1	102	1	102	4.67e-53	189	G20R8_R2_	G20R8_
M02330:542:GW210124A:1:1110:8127:22169	WT_amplicon	100	102	0	0	1	102	1	102	4.67e-53	189	G20R8_R2_	G20R8_
M02330:542:GW210124A:1:1110:13156:22249	WT_amplicon	99.02	102	0	1	128	228	102	1	7.74e-51	182	G20R8_R2_	G20R8_
M02330:542:GW210124A:1:1110:20411:22430	WT_amplicon	100	101	0	0	1	101	2	102	1.67e-52	187	G20R8_R2_	G20R8_
M02330:542:GW210124A:1:1110:22952:22486	WT_amplicon	100	102	0	0	1	102	1	102	4.67e-53	189	G20R8_R2_	G20R8_
M02330:542:GW210124A:1:1110:12540:22489	WT_amplicon	100	102	0	0	1	102	1	102	4.67e-53	189	G20R8_R2_	G20R8_
M02330:542:GW210124A:1:1110:13066:22509	WT_amplicon	100	102	0	0	129	230	102	1	4.67e-53	189	G20R8_R2_	G20R8_
M02330:542:GW210124A:1:1110:5642:22541	WT_amplicon	100	102	0	0	1	102	1	102	4.65e-53	189	G20R8_R2_	G20R8_
M02330:542:GW210124A:1:1110:26575:22561	WT_amplicon	100	102	0	0	1	102	1	102	4.67e-53	189	G20R8_R2_	G20R8_
M02330:542:GW210124A:1:1110:6150:22628	WT_amplicon	100	102	0	0	128	229	102	1	4.65e-53	189	G20R8_R2_	G20R8_
M02330:542:GW210124A:1:1110:25711:22643	WT_amplicon	100	102	0	0	129	230	102	1	4.67e-53	189	G20R8_R2_	G20R8_
M02330:542:GW210124A:1:1110:10554:22669	WT_amplicon	100	102	0	0	128	229	102	1	4.65e-53	189	G20R8_R2_	G20R8_
M02330:542:GW210124A:1:1110:9924:22680	WT_amplicon	100	101	0	0	129	229	102	2	1.67e-52	187	G20R8_R2_	G20R8_
M02330:542:GW210124A:1:1110:23524:22692	WT_amplicon	100	102	0	0	1	102	1	102	4.67e-53	189	G20R8_R2_	G20R8_
M02330:542:GW210124A:1:1110:16330:22716	WT_amplicon	100	102	0	0	129	230	102	1	4.67e-53	189	G20R8_R2_	G20R8_
M02330:542:GW210124A:1:1110:17682:22777	WT_amplicon	100	102	0	0	128	229	102	1	4.65e-53	189	G20R8_R2_	G20R8_
M02330:542:GW210124A:1:1110:8555:22831	WT_amplicon	100	102	0	0	128	229	102	1	4.65e-53	189	G20R8_R2_	G20R8_
M02330:542:GW210124A:1:1110:23006:22926	WT_amplicon	100	102	0	0	129	230	102	1	4.67e-53	189	G20R8_R2_	G20R8_
M02330:542:GW210124A:1:1110:18499:22943	WT_amplicon	99.02	102	1	0	1	102	1	102	2.16e-51	183	G20R8_R2_	G20R8_
M02330:542:GW210124A:1:1110:6876:22986	WT_amplicon	99.02	102	1	0	128	229	102	1	2.16e-51	183	G20R8_R2_	G20R8_
M02330:542:GW210124A:1:1110:12152:23039	WT_amplicon	99.02	102	1	0	1	102	1	102	2.17e-51	183	G20R8_R2_	G20R8_
M02330:542:GW210124A:1:1110:23089:23159	WT_amplicon	100	102	0	0	128	229	102	1	4.65e-53	189	G20R8_R2_	G20R8_
M02330:542:GW210124A:1:1110:26875:23354	WT_amplicon	100	101	0	0	1	101	2	102	1.67e-52	187	G20R8_R2_	G20R8_
M02330:542:GW210124A:1:1110:4571:23448	WT_amplicon	99.02	102	1	0	129	230	102	1	2.17e-51	183	G20R8_R2_	G20R8_
M02330:542:GW210124A:1:1110:7544:23453	WT_amplicon	100	101	0	0	128	228	102	2	1.66e-52	187	G20R8_R2_	G20R8_
M02330:542:GW210124A:1:1110:9424:23555	WT_amplicon	99.02	102	1	0	129	230	102	1	2.17e-51	183	G20R8_R2_	G20R8_
M02330:542:GW210124A:1:1110:17306:23672	WT_amplicon	100	102	0	0	129	230	102	1	4.67e-53	189	G20R8_R2_	G20R8_
M02330:542:GW210124A:1:1110:9274:23719	WT_amplicon	100	102	0	0	129	230	102	1	4.67e-53	189	G20R8_R2_	G20R8_
M02330:542:GW210124A:1:1110:14980:23734	WT_amplicon	100	102	0	0	128	229	102	1	4.65e-53	189	G20R8_R2_	G20R8_
M02330:542:GW210124A:1:1110:24832:23760	WT_amplicon	100	102	0	0	129	230	102	1	4.67e-53	189	G20R8_R2_	G20R8_
M02330:542:GW210124A:1:1110:6059:23762	WT_amplicon	99.02	102	1	0	1	102	1	102	2.16e-51	183	G20R8_R2_	G20R8_
M02330:542:GW210124A:1:1110:7886:23785	WT_amplicon	100	102	0	0	128	229	102	1	4.65e-53	189	G20R8_R2_	G20R8_
M02330:542:GW210124A:1:1110:14740:23790	WT_amplicon	100	102	0	0	129	230	102	1	4.67e-53	189	G20R8_R2_	G20R8_
M02330:542:GW210124A:1:1110:19367:23848	WT_amplicon	100	102	0	0	1	102	1	102	4.67e-53	189	G20R8_R2_	G20R8_
M02330:542:GW210124A:1:1110:20185:23914	WT_amplicon	100	102	0	0	128	229	102	1	4.65e-53	189	G20R8_R2_	G20R8_
M02330:542:GW210124A:1:1110:16742:23934	WT_amplicon	99.02	102	1	0	1	102	1	102	2.17e-51	183	G20R8_R2_	G20R8_
M02330:542:GW210124A:1:1110:18674:24076	WT_amplicon	100	102	0	0	1	102	1	102	4.67e-53	189	G20R8_R2_	G20R8_
M02330:542:GW210124A:1:1110:13528:24108	WT_amplicon	100	102	0	0	129	230	102	1	4.67e-53	189	G20R8_R2_	G20R8_
M02330:542:GW210124A:1:1110:20484:24171	WT_amplicon	100	102	0	0	1	102	1	102	4.65e-53	189	G20R8_R2_	G20R8_
M02330:542:GW210124A:1:1110:23709:24201	WT_amplicon	100	102	0	0	1	102	1	102	4.67e-53	189	G20R8_R2_	G20R8_
M02330:542:GW210124A:1:1110:12146:24254	WT_amplicon	100	102	0	0	42	143	102	1	2.83e-53	189	G20R8_R2_	G20R8_
M02330:542:GW210124A:1:1110:10434:24289	WT_amplicon	100	102	0	0	1	102	1	102	4.67e-53	189	G20R8_R2_	G20R8_
M02330:542:GW210124A:1:1110:11803:24383	WT_amplicon	100	102	0	0	128	229	102	1	4.65e-53	189	G20R8_R2_	G20R8_
M02330:542:GW210124A:1:1110:11254:24387	WT_amplicon	100	102	0	0	1	102	1	102	4.67e-53	189	G20R8_R2_	G20R8_
M02330:542:GW210124A:1:1110:20089:24546	WT_amplicon	100	102	0	0	1	102	1	102	4.65e-53	189	G20R8_R2_	G20R8_
M02330:542:GW210124A:1:1110:5578:24552	WT_amplicon	98.039	102	2	0	1	102	1	102	1.01e-49	178	G20R8_R2_	G20R8_
M02330:542:GW210124A:1:1110:9313:24577	WT_amplicon	99.02	102	1	0	1	102	1	102	2.17e-51	183	G20R8_R2_	G20R8_
M02330:542:GW210124A:1:1110:10522:24636	WT_amplicon	100	102	0	0	1	102	1	102	4.67e-53	189	G20R8_R2_	G20R8_
M02330:542:GW210124A:1:1110:13089:24674	WT_amplicon	100	102	0	0	128	229	102	1	4.65e-53	189	G20R8_R2_	G20R8_
M02330:542:GW210124A:1:1110:8537:24729	WT_amplicon	100	102	0	0	129	230	102	1	4.67e-53	189	G20R8_R2_	G20R8_
M02330:542:GW210124A:1:1110:21654:24737	WT_amplicon	100	101	0	0	129	229	102	2	1.67e-52	187	G20R8_R2_	G20R8_
M02330:542:GW210124A:1:1110:17060:24942	WT_amplicon	100	102	0	0	1	102	1	102	4.67e-53	189	G20R8_R2_	G20R8_
M02330:542:GW210124A:1:1110:11302:24956	WT_amplicon	100	102	0	0	1	102	1	102	4.65e-53	189	G20R8_R2_	G20R8_
M02330:542:GW210124A:1:1110:5939:24962	DEL_amplicon	100	135	0	0	35	169	135	1	1.53e-71	250	G20R8_R2_	G20R8_
M02330:542:GW210124A:1:1110:14858:25035	WT_amplicon	100	101	0	0	128	228	102	2	1.66e-52	187	G20R8_R2_	G20R8_
M02330:542:GW210124A:1:1110:23658:25163	WT_amplicon	100	102	0	0	1	102	1	102	4.65e-53	189	G20R8_R2_	G20R8_
M02330:542:GW210124A:1:1110:21514:25198	WT_amplicon	99.01	101	1	0	128	228	102	2	7.74e-51	182	G20R8_R2_	G20R8_
M02330:542:GW210124A:1:1110:10387:25215	WT_amplicon	100	102	0	0	1	102	1	102	4.65e-53	189	G20R8_R2_	G20R8_
M02330:542:GW210124A:1:1110:9473:25240	WT_amplicon	100	102	0	0	1	102	1	102	4.67e-53	189	G20R8_R2_	G20R8_
M02330:542:GW210124A:1:1110:16897:25314	WT_amplicon	100	102	0	0	128	229	102	1	4.65e-53	189	G20R8_R2_	G20R8_
M02330:542:GW210124A:1:1110:14122:25354	WT_amplicon	99.02	102	1	0	129	230	102	1	2.17e-51	183	G20R8_R2_	G20R8_
M02330:542:GW210124A:1:1110:21065:25407	WT_amplicon	99.02	102	1	0	128	229	102	1	2.16e-51	183	G20R8_R2_	G20R8_
M02330:542:GW210124A:1:1110:8677:25545	WT_amplicon	100	102	0	0	129	230	102	1	4.67e-53	189	G20R8_R2_	G20R8_
M02330:542:GW210124A:1:1110:17258:25554	WT_amplicon	100	101	0	0	128	228	102	2	1.66e-52	187	G20R8_R2_	G20R8_
M02330:542:GW210124A:1:1110:15672:25584	DEL_amplicon	100	94	0	0	1	94	94	1	5.13e-49	174	G20R8_R2_	G20R8_
M02330:542:GW210124A:1:1110:20256:25641	WT_amplicon	100	102	0	0	129	230	102	1	4.67e-53	189	G20R8_R2_	G20R8_
M02330:542:GW210124A:1:1110:10103:25712	WT_amplicon	100	102	0	0	1	102	1	102	4.65e-53	189	G20R8_R2_	G20R8_
M02330:542:GW210124A:1:1110:11170:25840	WT_amplicon	100	102	0	0	129	230	102	1	4.67e-53	189	G20R8_R2_	G20R8_
M02330:542:GW210124A:1:1110:12611:25865	WT_amplicon	100	102	0	0	1	102	1	102	4.67e-53	189	G20R8_R2_	G20R8_
M02330:542:GW210124A:1:1110:19800:25902	WT_amplicon	100	102	0	0	129	230	102	1	4.67e-53	189	G20R8_R2_	G20R8_
M02330:542:GW210124A:1:1110:11012:25992	WT_amplicon	99.02	102	1	0	1	102	1	102	2.16e-51	183	G20R8_R2_	G20R8_
M02330:542:GW210124A:1:1110:12985:25994	WT_amplicon	99.02	102	1	0	1	102	1	102	2.16e-51	183	G20R8_R2_	G20R8_
M02330:542:GW210124A:1:1110:8188:26005	WT_amplicon	100	102	0	0	128	229	102	1	4.65e-53	189	G20R8_R2_	G20R8_
M02330:542:GW210124A:1:1110:23303:26126	WT_amplicon	100	102	0	0	1	102	1	102	4.65e-53	189	G20R8_R2_	G20R8_
M02330:542:GW210124A:1:1110:19080:26433	WT_amplicon	100	102	0	0	128	229	102	1	4.65e-53	189	G20R8_R2_	G20R8_
M02330:542:GW210124A:1:1110:15221:26522	WT_amplicon	99.01	101	1	0	1	101	2	102	7.74e-51	182	G20R8_R2_	G20R8_
M02330:542:GW210124A:1:1110:22722:26528	WT_amplicon	100	102	0	0	129	230	102	1	4.67e-53	189	G20R8_R2_	G20R8_
M02330:542:GW210124A:1:1110:12477:26577	WT_amplicon	99.01	101	1	0	1	101	2	102	7.78e-51	182	G20R8_R2_	G20R8_
M02330:542:GW210124A:1:1110:13270:26594	WT_amplicon	100	102	0	0	1	102	1	102	4.65e-53	189	G20R8_R2_	G20R8_
M02330:542:GW210124A:1:1110:14559:26716	WT_amplicon	100	102	0	0	1	102	1	102	4.65e-53	189	G20R8_R2_	G20R8_
M02330:542:GW210124A:1:1110:21374:26832	WT_amplicon	100	102	0	0	129	230	102	1	4.67e-53	189	G20R8_R2_	G20R8_
M02330:542:GW210124A:1:1110:9017:26911	WT_amplicon	100	102	0	0	129	230	102	1	4.67e-53	189	G20R8_R2_	G20R8_
M02330:542:GW210124A:1:1110:12065:27042	WT_amplicon	100	101	0	0	1	101	2	102	1.67e-52	187	G20R8_R2_	G20R8_
M02330:542:GW210124A:1:1110:21087:27232	WT_amplicon	100	102	0	0	129	230	102	1	4.67e-53	189	G20R8_R2_	G20R8_
M02330:542:GW210124A:1:1110:22082:27284	WT_amplicon	100	102	0	0	1	102	1	102	4.65e-53	189	G20R8_R2_	G20R8_
M02330:542:GW210124A:1:1110:12412:27338	WT_amplicon	97.059	102	3	0	129	230	102	1	4.7e-48	172	G20R8_R2_	G20R8_
M02330:542:GW210124A:1:1110:12409:27394	WT_amplicon	100	102	0	0	129	230	102	1	4.67e-53	189	G20R8_R2_	G20R8_
M02330:542:GW210124A:1:1110:21363:27853	WT_amplicon	100	45	0	0	1	45	1	45	1.93e-21	84.2	G20R8_R2_	G20R8_
M02330:542:GW210124A:1:1110:19234:28029	WT_amplicon	100	101	0	0	1	101	2	102	1.67e-52	187	G20R8_R2_	G20R8_
M02330:542:GW210124A:1:1110:19373:28114	WT_amplicon	100	102	0	0	1	102	1	102	4.67e-53	189	G20R8_R2_	G20R8_
M02330:542:GW210124A:1:1110:11878:28127	WT_amplicon	100	102	0	0	1	102	1	102	4.67e-53	189	G20R8_R2_	G20R8_
M02330:542:GW210124A:1:1110:14413:28218	WT_amplicon	100	102	0	0	129	230	102	1	4.67e-53	189	G20R8_R2_	G20R8_
M02330:542:GW210124A:1:1110:20173:28367	WT_amplicon	100	102	0	0	128	229	102	1	4.65e-53	189	G20R8_R2_	G20R8_
M02713:115:GW210124A:1:1101:15580:1759	WT_amplicon	99.02	102	1	0	129	230	102	1	2.17e-51	183	G20R8_R2_	G20R8_
M02713:115:GW210124A:1:1101:17473:2127	WT_amplicon	100	102	0	0	1	102	1	102	4.67e-53	189	G20R8_R2_	G20R8_
M02713:115:GW210124A:1:1101:12407:2135	WT_amplicon	100	101	0	0	1	101	2	102	1.67e-52	187	G20R8_R2_	G20R8_
M02713:115:GW210124A:1:1101:17079:2263	WT_amplicon	100	102	0	0	129	230	102	1	4.67e-53	189	G20R8_R2_	G20R8_
M02713:115:GW210124A:1:1101:20468:2338	WT_amplicon	100	102	0	0	128	229	102	1	4.65e-53	189	G20R8_R2_	G20R8_
M02713:115:GW210124A:1:1101:21382:2642	WT_amplicon	100	101	0	0	1	101	2	102	1.67e-52	187	G20R8_R2_	G20R8_
M02713:115:GW210124A:1:1101:16916:2647	WT_amplicon	100	102	0	0	1	102	1	102	4.67e-53	189	G20R8_R2_	G20R8_
M02713:115:GW210124A:1:1101:9910:2927	WT_amplicon	99.02	102	1	0	1	102	1	102	2.17e-51	183	G20R8_R2_	G20R8_
M02713:115:GW210124A:1:1101:13195:2928	WT_amplicon	100	102	0	0	1	102	1	102	4.67e-53	189	G20R8_R2_	G20R8_
M02713:115:GW210124A:1:1101:22220:2969	WT_amplicon	100	102	0	0	1	102	1	102	4.67e-53	189	G20R8_R2_	G20R8_
M02713:115:GW210124A:1:1101:20419:3247	WT_amplicon	100	102	0	0	129	230	102	1	4.67e-53	189	G20R8_R2_	G20R8_
M02713:115:GW210124A:1:1101:20341:3308	WT_amplicon	100	102	0	0	1	102	1	102	4.65e-53	189	G20R8_R2_	G20R8_
M02713:115:GW210124A:1:1101:17667:3415	WT_amplicon	99.02	102	1	0	1	102	1	102	2.17e-51	183	G20R8_R2_	G20R8_
M02713:115:GW210124A:1:1101:21598:3506	WT_amplicon	99.02	102	1	0	128	229	102	1	2.16e-51	183	G20R8_R2_	G20R8_
M02713:115:GW210124A:1:1101:12242:3639	WT_amplicon	100	102	0	0	1	102	1	102	4.65e-53	189	G20R8_R2_	G20R8_
M02713:115:GW210124A:1:1101:10891:3640	WT_amplicon	99.02	102	1	0	1	102	1	102	2.17e-51	183	G20R8_R2_	G20R8_
M02713:115:GW210124A:1:1101:13836:3670	WT_amplicon	99.02	102	1	0	1	102	1	102	2.17e-51	183	G20R8_R2_	G20R8_
M02713:115:GW210124A:1:1101:12772:3809	WT_amplicon	100	101	0	0	129	229	102	2	1.67e-52	187	G20R8_R2_	G20R8_
M02713:115:GW210124A:1:1101:22161:3856	WT_amplicon	100	102	0	0	1	102	1	102	4.67e-53	189	G20R8_R2_	G20R8_
M02713:115:GW210124A:1:1101:20536:3870	WT_amplicon	100	102	0	0	128	229	102	1	4.65e-53	189	G20R8_R2_	G20R8_
M02713:115:GW210124A:1:1101:18179:3878	WT_amplicon	100	101	0	0	128	228	102	2	1.66e-52	187	G20R8_R2_	G20R8_
M02713:115:GW210124A:1:1101:23215:3907	WT_amplicon	99.02	102	1	0	1	102	1	102	2.16e-51	183	G20R8_R2_	G20R8_
M02713:115:GW210124A:1:1101:7640:3923	WT_amplicon	100	102	0	0	1	102	1	102	4.65e-53	189	G20R8_R2_	G20R8_
M02713:115:GW210124A:1:1101:17106:4216	WT_amplicon	100	102	0	0	129	230	102	1	4.67e-53	189	G20R8_R2_	G20R8_
M02713:115:GW210124A:1:1101:8390:4241	WT_amplicon	100	102	0	0	1	102	1	102	4.67e-53	189	G20R8_R2_	G20R8_
M02713:115:GW210124A:1:1101:11017:4306	WT_amplicon	100	102	0	0	1	102	1	102	4.67e-53	189	G20R8_R2_	G20R8_
M02713:115:GW210124A:1:1101:24139:4406	WT_amplicon	100	102	0	0	1	102	1	102	4.67e-53	189	G20R8_R2_	G20R8_
M02713:115:GW210124A:1:1101:24379:4460	WT_amplicon	100	102	0	0	129	230	102	1	4.67e-53	189	G20R8_R2_	G20R8_
M02713:115:GW210124A:1:1101:21928:4563	WT_amplicon	100	102	0	0	1	102	1	102	4.65e-53	189	G20R8_R2_	G20R8_
M02713:115:GW210124A:1:1101:12429:4569	WT_amplicon	99.02	102	1	0	1	102	1	102	2.16e-51	183	G20R8_R2_	G20R8_
M02713:115:GW210124A:1:1101:19018:4727	WT_amplicon	100	102	0	0	128	229	102	1	4.65e-53	189	G20R8_R2_	G20R8_
M02713:115:GW210124A:1:1101:9305:4735	WT_amplicon	100	102	0	0	1	102	1	102	4.67e-53	189	G20R8_R2_	G20R8_
M02713:115:GW210124A:1:1101:11451:4735	WT_amplicon	100	102	0	0	3	104	102	1	2.05e-53	189	G20R8_R2_	G20R8_
M02713:115:GW210124A:1:1101:24446:4806	WT_amplicon	100	102	0	0	1	102	1	102	4.67e-53	189	G20R8_R2_	G20R8_
M02713:115:GW210124A:1:1101:8058:4876	WT_amplicon	100	99	0	0	1	99	1	99	2.17e-51	183	G20R8_R2_	G20R8_
M02713:115:GW210124A:1:1101:16938:4892	WT_amplicon	100	102	0	0	128	229	102	1	4.65e-53	189	G20R8_R2_	G20R8_
M02713:115:GW210124A:1:1101:17679:4902	WT_amplicon	100	102	0	0	128	229	102	1	4.65e-53	189	G20R8_R2_	G20R8_
M02713:115:GW210124A:1:1101:25007:4919	WT_amplicon	100	102	0	0	128	229	102	1	4.65e-53	189	G20R8_R2_	G20R8_
M02713:115:GW210124A:1:1101:22074:4946	WT_amplicon	100	102	0	0	1	102	1	102	4.67e-53	189	G20R8_R2_	G20R8_
M02713:115:GW210124A:1:1101:23425:5014	WT_amplicon	100	102	0	0	129	230	102	1	4.67e-53	189	G20R8_R2_	G20R8_
M02713:115:GW210124A:1:1101:12485:5028	WT_amplicon	99.02	102	1	0	1	102	1	102	2.17e-51	183	G20R8_R2_	G20R8_
M02713:115:GW210124A:1:1101:20421:5284	WT_amplicon	100	101	0	0	129	229	102	2	1.67e-52	187	G20R8_R2_	G20R8_
M02713:115:GW210124A:1:1101:22351:5315	WT_amplicon	99.02	102	1	0	128	229	102	1	2.16e-51	183	G20R8_R2_	G20R8_
M02713:115:GW210124A:1:1101:23420:5511	WT_amplicon	100	100	0	0	1	100	3	102	5.99e-52	185	G20R8_R2_	G20R8_
M02713:115:GW210124A:1:1101:20373:5583	WT_amplicon	100	102	0	0	128	229	102	1	4.65e-53	189	G20R8_R2_	G20R8_
M02713:115:GW210124A:1:1101:20600:5721	WT_amplicon	100	102	0	0	1	102	1	102	4.63e-53	189	G20R8_R2_	G20R8_
M02713:115:GW210124A:1:1101:17274:5769	WT_amplicon	100	102	0	0	1	102	1	102	4.67e-53	189	G20R8_R2_	G20R8_
M02713:115:GW210124A:1:1101:20311:5944	WT_amplicon	100	102	0	0	129	230	102	1	4.67e-53	189	G20R8_R2_	G20R8_
M02713:115:GW210124A:1:1101:19166:6137	WT_amplicon	100	101	0	0	128	228	102	2	1.66e-52	187	G20R8_R2_	G20R8_
M02713:115:GW210124A:1:1101:25476:6285	WT_amplicon	100	102	0	0	129	230	102	1	4.67e-53	189	G20R8_R2_	G20R8_
M02713:115:GW210124A:1:1101:19537:6405	WT_amplicon	100	102	0	0	1	102	1	102	4.67e-53	189	G20R8_R2_	G20R8_
M02713:115:GW210124A:1:1101:5231:6483	WT_amplicon	100	102	0	0	128	229	102	1	4.65e-53	189	G20R8_R2_	G20R8_
M02713:115:GW210124A:1:1101:18169:6499	WT_amplicon	99.02	102	1	0	1	102	1	102	2.16e-51	183	G20R8_R2_	G20R8_
M02713:115:GW210124A:1:1101:8054:6533	WT_amplicon	99.02	102	1	0	129	230	102	1	2.17e-51	183	G20R8_R2_	G20R8_
M02713:115:GW210124A:1:1101:18903:6551	WT_amplicon	100	102	0	0	1	102	1	102	4.65e-53	189	G20R8_R2_	G20R8_
M02713:115:GW210124A:1:1101:23255:6573	WT_amplicon	100	101	0	0	128	228	102	2	1.66e-52	187	G20R8_R2_	G20R8_
M02713:115:GW210124A:1:1101:7248:6664	WT_amplicon	97.059	102	3	0	129	230	102	1	4.7e-48	172	G20R8_R2_	G20R8_
M02713:115:GW210124A:1:1101:17525:6685	WT_amplicon	100	102	0	0	1	102	1	102	4.67e-53	189	G20R8_R2_	G20R8_
M02713:115:GW210124A:1:1101:7632:6730	WT_amplicon	100	102	0	0	129	230	102	1	4.67e-53	189	G20R8_R2_	G20R8_
M02713:115:GW210124A:1:1101:25103:6739	WT_amplicon	99.02	102	1	0	1	102	1	102	2.14e-51	183	G20R8_R2_	G20R8_
M02713:115:GW210124A:1:1101:21206:6744	WT_amplicon	100	101	0	0	1	101	2	102	1.66e-52	187	G20R8_R2_	G20R8_
M02713:115:GW210124A:1:1101:9541:6751	WT_amplicon	100	102	0	0	129	230	102	1	4.67e-53	189	G20R8_R2_	G20R8_
M02713:115:GW210124A:1:1101:4902:6753	WT_amplicon	100	102	0	0	129	230	102	1	4.67e-53	189	G20R8_R2_	G20R8_
M02713:115:GW210124A:1:1101:24997:6768	WT_amplicon	100	102	0	0	1	102	1	102	4.67e-53	189	G20R8_R2_	G20R8_
M02713:115:GW210124A:1:1101:20792:6776	WT_amplicon	100	102	0	0	128	229	102	1	4.65e-53	189	G20R8_R2_	G20R8_
M02713:115:GW210124A:1:1101:26758:6782	WT_amplicon	100	101	0	0	1	101	2	102	1.67e-52	187	G20R8_R2_	G20R8_
M02713:115:GW210124A:1:1101:18407:6913	WT_amplicon	100	102	0	0	1	102	1	102	4.67e-53	189	G20R8_R2_	G20R8_
M02713:115:GW210124A:1:1101:19234:6967	WT_amplicon	100	102	0	0	129	230	102	1	4.67e-53	189	G20R8_R2_	G20R8_
M02713:115:GW210124A:1:1101:20373:6969	WT_amplicon	100	102	0	0	1	102	1	102	4.65e-53	189	G20R8_R2_	G20R8_
M02713:115:GW210124A:1:1101:12032:7042	WT_amplicon	98.039	102	2	0	1	102	1	102	1.01e-49	178	G20R8_R2_	G20R8_
M02713:115:GW210124A:1:1101:24685:7117	WT_amplicon	100	102	0	0	129	230	102	1	4.67e-53	189	G20R8_R2_	G20R8_
M02713:115:GW210124A:1:1101:5305:7257	WT_amplicon	100	102	0	0	128	229	102	1	4.65e-53	189	G20R8_R2_	G20R8_
M02713:115:GW210124A:1:1101:9528:7395	WT_amplicon	100	102	0	0	127	228	102	1	4.63e-53	189	G20R8_R2_	G20R8_
M02713:115:GW210124A:1:1101:9486:7418	WT_amplicon	100	102	0	0	129	230	102	1	4.67e-53	189	G20R8_R2_	G20R8_
M02713:115:GW210124A:1:1101:4895:7423	WT_amplicon	100	102	0	0	128	229	102	1	4.65e-53	189	G20R8_R2_	G20R8_
M02713:115:GW210124A:1:1101:7871:7476	WT_amplicon	100	102	0	0	1	102	1	102	4.67e-53	189	G20R8_R2_	G20R8_
M02713:115:GW210124A:1:1101:20036:7535	WT_amplicon	99.02	102	1	0	1	102	1	102	2.16e-51	183	G20R8_R2_	G20R8_
M02713:115:GW210124A:1:1101:18397:7580	WT_amplicon	100	102	0	0	128	229	102	1	4.65e-53	189	G20R8_R2_	G20R8_
M02713:115:GW210124A:1:1101:17578:7615	WT_amplicon	100	102	0	0	129	230	102	1	4.67e-53	189	G20R8_R2_	G20R8_
M02713:115:GW210124A:1:1101:23484:7627	WT_amplicon	100	102	0	0	129	230	102	1	4.67e-53	189	G20R8_R2_	G20R8_
M02713:115:GW210124A:1:1101:9750:7646	WT_amplicon	98.039	102	2	0	1	102	1	102	1.01e-49	178	G20R8_R2_	G20R8_
M02713:115:GW210124A:1:1101:6179:7797	WT_amplicon	99.02	102	1	0	128	229	102	1	2.16e-51	183	G20R8_R2_	G20R8_
M02713:115:GW210124A:1:1101:10217:7845	WT_amplicon	99.02	102	1	0	129	230	102	1	2.17e-51	183	G20R8_R2_	G20R8_
M02713:115:GW210124A:1:1101:23445:7851	WT_amplicon	99.02	102	1	0	1	102	1	102	2.16e-51	183	G20R8_R2_	G20R8_
M02713:115:GW210124A:1:1101:11960:7873	WT_amplicon	99.02	102	1	0	129	230	102	1	2.17e-51	183	G20R8_R2_	G20R8_
M02713:115:GW210124A:1:1101:18504:7925	WT_amplicon	100	102	0	0	128	229	102	1	4.65e-53	189	G20R8_R2_	G20R8_
M02713:115:GW210124A:1:1101:12739:7934	WT_amplicon	99.02	102	1	0	1	102	1	102	2.14e-51	183	G20R8_R2_	G20R8_
M02713:115:GW210124A:1:1101:5182:8077	WT_amplicon	99.02	102	1	0	129	230	102	1	2.17e-51	183	G20R8_R2_	G20R8_
M02713:115:GW210124A:1:1101:20374:8194	WT_amplicon	100	102	0	0	129	230	102	1	4.67e-53	189	G20R8_R2_	G20R8_
M02713:115:GW210124A:1:1101:25064:8208	WT_amplicon	100	102	0	0	1	102	1	102	4.67e-53	189	G20R8_R2_	G20R8_
M02713:115:GW210124A:1:1101:12561:8219	WT_amplicon	100	101	0	0	129	229	102	2	1.67e-52	187	G20R8_R2_	G20R8_
M02713:115:GW210124A:1:1101:8855:8302	WT_amplicon	100	102	0	0	1	102	1	102	4.67e-53	189	G20R8_R2_	G20R8_
M02713:115:GW210124A:1:1101:17642:8360	WT_amplicon	100	102	0	0	1	102	1	102	4.67e-53	189	G20R8_R2_	G20R8_
M02713:115:GW210124A:1:1101:18989:8389	WT_amplicon	100	102	0	0	128	229	102	1	4.65e-53	189	G20R8_R2_	G20R8_
M02713:115:GW210124A:1:1101:12553:8395	WT_amplicon	100	102	0	0	129	230	102	1	4.67e-53	189	G20R8_R2_	G20R8_
M02713:115:GW210124A:1:1101:23075:8408	WT_amplicon	100	101	0	0	1	101	2	102	1.67e-52	187	G20R8_R2_	G20R8_
M02713:115:GW210124A:1:1101:16075:8436	WT_amplicon	100	101	0	0	1	101	2	102	1.67e-52	187	G20R8_R2_	G20R8_
M02713:115:GW210124A:1:1101:19076:8510	WT_amplicon	100	102	0	0	1	102	1	102	4.67e-53	189	G20R8_R2_	G20R8_
M02713:115:GW210124A:1:1101:4863:8523	WT_amplicon	100	102	0	0	128	229	102	1	4.65e-53	189	G20R8_R2_	G20R8_
M02713:115:GW210124A:1:1101:7440:8538	WT_amplicon	100	102	0	0	1	102	1	102	4.67e-53	189	G20R8_R2_	G20R8_
M02713:115:GW210124A:1:1101:24960:8556	WT_amplicon	100	102	0	0	1	102	1	102	4.67e-53	189	G20R8_R2_	G20R8_
M02713:115:GW210124A:1:1101:20735:8564	WT_amplicon	100	99	0	0	131	229	99	1	2.16e-51	183	G20R8_R2_	G20R8_
M02713:115:GW210124A:1:1101:6055:8577	WT_amplicon	100	101	0	0	129	229	102	2	1.67e-52	187	G20R8_R2_	G20R8_
M02713:115:GW210124A:1:1101:27186:8586	WT_amplicon	100	102	0	0	128	229	102	1	4.65e-53	189	G20R8_R2_	G20R8_
M02713:115:GW210124A:1:1101:7552:8708	WT_amplicon	100	101	0	0	129	229	102	2	1.67e-52	187	G20R8_R2_	G20R8_
M02713:115:GW210124A:1:1101:8423:8718	WT_amplicon	100	102	0	0	128	229	102	1	4.65e-53	189	G20R8_R2_	G20R8_
M02713:115:GW210124A:1:1101:23165:8799	WT_amplicon	100	102	0	0	1	102	1	102	4.65e-53	189	G20R8_R2_	G20R8_
M02713:115:GW210124A:1:1101:20134:8808	WT_amplicon	100	102	0	0	1	102	1	102	4.67e-53	189	G20R8_R2_	G20R8_
M02713:115:GW210124A:1:1101:18586:8810	WT_amplicon	100	102	0	0	129	230	102	1	4.67e-53	189	G20R8_R2_	G20R8_
M02713:115:GW210124A:1:1101:16440:8823	WT_amplicon	99.01	101	1	0	1	101	2	102	7.74e-51	182	G20R8_R2_	G20R8_
M02713:115:GW210124A:1:1101:12757:8824	WT_amplicon	100	102	0	0	129	230	102	1	4.67e-53	189	G20R8_R2_	G20R8_
M02713:115:GW210124A:1:1101:25729:8922	WT_amplicon	100	102	0	0	129	230	102	1	4.67e-53	189	G20R8_R2_	G20R8_
M02713:115:GW210124A:1:1101:18362:8929	WT_amplicon	100	102	0	0	1	102	1	102	4.67e-53	189	G20R8_R2_	G20R8_
M02713:115:GW210124A:1:1101:24751:8949	WT_amplicon	100	102	0	0	129	230	102	1	4.67e-53	189	G20R8_R2_	G20R8_
M02713:115:GW210124A:1:1101:24603:8967	WT_amplicon	100	102	0	0	1	102	1	102	4.65e-53	189	G20R8_R2_	G20R8_
M02713:115:GW210124A:1:1101:4675:8974	WT_amplicon	100	101	0	0	1	101	2	102	1.65e-52	187	G20R8_R2_	G20R8_
M02713:115:GW210124A:1:1101:25489:9065	WT_amplicon	100	102	0	0	1	102	1	102	4.65e-53	189	G20R8_R2_	G20R8_
M02713:115:GW210124A:1:1101:20025:9091	WT_amplicon	100	102	0	0	1	102	1	102	4.65e-53	189	G20R8_R2_	G20R8_
M02713:115:GW210124A:1:1101:21888:9116	WT_amplicon	100	102	0	0	129	230	102	1	4.67e-53	189	G20R8_R2_	G20R8_
M02713:115:GW210124A:1:1101:11226:9130	WT_amplicon	100	102	0	0	129	230	102	1	4.67e-53	189	G20R8_R2_	G20R8_
M02713:115:GW210124A:1:1101:14801:9132	WT_amplicon	100	102	0	0	1	102	1	102	4.61e-53	189	G20R8_R2_	G20R8_
M02713:115:GW210124A:1:1101:16368:9163	WT_amplicon	98.039	102	2	0	128	229	102	1	1.01e-49	178	G20R8_R2_	G20R8_
M02713:115:GW210124A:1:1101:6728:9190	WT_amplicon	100	102	0	0	1	102	1	102	4.67e-53	189	G20R8_R2_	G20R8_
M02713:115:GW210124A:1:1101:26504:9204	WT_amplicon	100	102	0	0	1	102	1	102	4.67e-53	189	G20R8_R2_	G20R8_
M02713:115:GW210124A:1:1101:11535:9219	WT_amplicon	99.01	101	1	0	1	101	2	102	7.78e-51	182	G20R8_R2_	G20R8_
M02713:115:GW210124A:1:1101:4276:9229	WT_amplicon	100	102	0	0	1	102	1	102	4.67e-53	189	G20R8_R2_	G20R8_
M02713:115:GW210124A:1:1101:11397:9245	WT_amplicon	99.02	102	1	0	1	102	1	102	2.16e-51	183	G20R8_R2_	G20R8_
M02713:115:GW210124A:1:1101:6869:9279	WT_amplicon	99.02	102	1	0	1	102	1	102	2.16e-51	183	G20R8_R2_	G20R8_
M02713:115:GW210124A:1:1101:26412:9405	WT_amplicon	99.02	102	1	0	1	102	1	102	2.17e-51	183	G20R8_R2_	G20R8_
M02713:115:GW210124A:1:1101:20901:9410	WT_amplicon	99.02	102	1	0	129	230	102	1	2.17e-51	183	G20R8_R2_	G20R8_
M02713:115:GW210124A:1:1101:14573:9431	DEL_amplicon	100	53	0	0	6	58	53	1	1.85e-26	99	G20R8_R2_	G20R8_
M02713:115:GW210124A:1:1101:9114:9464	WT_amplicon	100	102	0	0	1	102	1	102	4.67e-53	189	G20R8_R2_	G20R8_
M02713:115:GW210124A:1:1101:5553:9469	WT_amplicon	99.02	102	1	0	1	102	1	102	2.17e-51	183	G20R8_R2_	G20R8_
M02713:115:GW210124A:1:1101:6097:9563	WT_amplicon	100	102	0	0	1	102	1	102	4.65e-53	189	G20R8_R2_	G20R8_
M02713:115:GW210124A:1:1101:23782:9593	WT_amplicon	99.02	102	1	0	1	102	1	102	2.17e-51	183	G20R8_R2_	G20R8_
M02713:115:GW210124A:1:1101:27737:9654	WT_amplicon	100	102	0	0	1	102	1	102	4.67e-53	189	G20R8_R2_	G20R8_
M02713:115:GW210124A:1:1101:20788:9680	WT_amplicon	100	102	0	0	1	102	1	102	4.67e-53	189	G20R8_R2_	G20R8_
M02713:115:GW210124A:1:1101:12673:9831	WT_amplicon	97.059	102	3	0	1	102	1	102	4.68e-48	172	G20R8_R2_	G20R8_
M02713:115:GW210124A:1:1101:17728:9868	WT_amplicon	100	102	0	0	1	102	1	102	4.65e-53	189	G20R8_R2_	G20R8_
M02713:115:GW210124A:1:1101:26472:9871	DEL_amplicon	100	135	0	0	78	212	135	1	1.94e-71	250	G20R8_R2_	G20R8_
M02713:115:GW210124A:1:1101:23299:9893	WT_amplicon	100	101	0	0	128	228	102	2	1.66e-52	187	G20R8_R2_	G20R8_
M02713:115:GW210124A:1:1101:15366:9949	WT_amplicon	100	101	0	0	129	229	102	2	1.67e-52	187	G20R8_R2_	G20R8_
M02713:115:GW210124A:1:1101:18631:9982	WT_amplicon	99.02	102	1	0	1	102	1	102	2.17e-51	183	G20R8_R2_	G20R8_
M02713:115:GW210124A:1:1101:2811:9999	WT_amplicon	100	102	0	0	1	102	1	102	4.65e-53	189	G20R8_R2_	G20R8_
M02713:115:GW210124A:1:1101:8561:10088	WT_amplicon	100	101	0	0	1	101	2	102	1.67e-52	187	G20R8_R2_	G20R8_
M02713:115:GW210124A:1:1101:3998:10149	WT_amplicon	99.02	102	1	0	1	102	1	102	2.17e-51	183	G20R8_R2_	G20R8_
M02713:115:GW210124A:1:1101:8689:10152	WT_amplicon	100	102	0	0	129	230	102	1	4.67e-53	189	G20R8_R2_	G20R8_
M02713:115:GW210124A:1:1101:4919:10183	WT_amplicon	100	102	0	0	1	102	1	102	4.65e-53	189	G20R8_R2_	G20R8_
M02713:115:GW210124A:1:1101:3445:10238	WT_amplicon	100	102	0	0	1	102	1	102	4.65e-53	189	G20R8_R2_	G20R8_
M02713:115:GW210124A:1:1101:10199:10269	WT_amplicon	98.039	102	2	0	1	102	1	102	9.97e-50	178	G20R8_R2_	G20R8_
M02713:115:GW210124A:1:1101:14806:10300	WT_amplicon	100	102	0	0	129	230	102	1	4.67e-53	189	G20R8_R2_	G20R8_
M02713:115:GW210124A:1:1101:28214:10392	WT_amplicon	100	101	0	0	1	101	2	102	1.67e-52	187	G20R8_R2_	G20R8_
M02713:115:GW210124A:1:1101:11049:10443	WT_amplicon	100	102	0	0	128	229	102	1	4.65e-53	189	G20R8_R2_	G20R8_
M02713:115:GW210124A:1:1101:23478:10466	WT_amplicon	99.02	102	1	0	1	102	1	102	2.17e-51	183	G20R8_R2_	G20R8_
M02713:115:GW210124A:1:1101:21168:10467	WT_amplicon	100	102	0	0	128	229	102	1	4.65e-53	189	G20R8_R2_	G20R8_
M02713:115:GW210124A:1:1101:22552:10471	WT_amplicon	100	102	0	0	128	229	102	1	4.65e-53	189	G20R8_R2_	G20R8_
M02713:115:GW210124A:1:1101:12694:10482	WT_amplicon	100	102	0	0	1	102	1	102	4.67e-53	189	G20R8_R2_	G20R8_
M02713:115:GW210124A:1:1101:17868:10509	WT_amplicon	100	102	0	0	129	230	102	1	4.67e-53	189	G20R8_R2_	G20R8_
M02713:115:GW210124A:1:1101:12828:10517	WT_amplicon	100	102	0	0	1	102	1	102	4.67e-53	189	G20R8_R2_	G20R8_
M02713:115:GW210124A:1:1101:19835:10528	WT_amplicon	100	101	0	0	1	101	2	102	1.66e-52	187	G20R8_R2_	G20R8_
M02713:115:GW210124A:1:1101:20505:10616	WT_amplicon	99.02	102	1	0	129	230	102	1	2.17e-51	183	G20R8_R2_	G20R8_
M02713:115:GW210124A:1:1101:15878:10698	WT_amplicon	100	78	0	0	1	78	25	102	9.09e-40	145	G20R8_R2_	G20R8_
M02713:115:GW210124A:1:1101:8427:10700	WT_amplicon	100	102	0	0	1	102	1	102	4.67e-53	189	G20R8_R2_	G20R8_
M02713:115:GW210124A:1:1101:13900:10710	WT_amplicon	99.02	102	1	0	128	229	102	1	2.16e-51	183	G20R8_R2_	G20R8_
M02713:115:GW210124A:1:1101:28442:10743	WT_amplicon	100	102	0	0	129	230	102	1	4.67e-53	189	G20R8_R2_	G20R8_
M02713:115:GW210124A:1:1101:26477:10753	WT_amplicon	98.039	102	2	0	1	102	1	102	1.01e-49	178	G20R8_R2_	G20R8_
M02713:115:GW210124A:1:1101:16508:10774	WT_amplicon	100	102	0	0	128	229	102	1	4.65e-53	189	G20R8_R2_	G20R8_
M02713:115:GW210124A:1:1101:7523:10781	WT_amplicon	99.02	102	1	0	128	229	102	1	2.16e-51	183	G20R8_R2_	G20R8_
M02713:115:GW210124A:1:1101:7137:10881	WT_amplicon	100	102	0	0	1	102	1	102	4.67e-53	189	G20R8_R2_	G20R8_
M02713:115:GW210124A:1:1101:11166:10886	WT_amplicon	100	101	0	0	1	101	2	102	1.66e-52	187	G20R8_R2_	G20R8_
M02713:115:GW210124A:1:1101:19564:11034	WT_amplicon	100	102	0	0	129	230	102	1	4.67e-53	189	G20R8_R2_	G20R8_
M02713:115:GW210124A:1:1101:25729:11044	WT_amplicon	100	102	0	0	129	230	102	1	4.67e-53	189	G20R8_R2_	G20R8_
M02713:115:GW210124A:1:1101:5994:11049	WT_amplicon	100	102	0	0	1	102	1	102	4.67e-53	189	G20R8_R2_	G20R8_
M02713:115:GW210124A:1:1101:6048:11096	WT_amplicon	100	102	0	0	128	229	102	1	4.65e-53	189	G20R8_R2_	G20R8_
M02713:115:GW210124A:1:1101:16684:11209	WT_amplicon	100	102	0	0	1	102	1	102	4.65e-53	189	G20R8_R2_	G20R8_
M02713:115:GW210124A:1:1101:17054:11264	WT_amplicon	99.01	101	1	0	129	229	102	2	7.78e-51	182	G20R8_R2_	G20R8_
M02713:115:GW210124A:1:1101:20108:11296	WT_amplicon	100	102	0	0	129	230	102	1	4.67e-53	189	G20R8_R2_	G20R8_
M02713:115:GW210124A:1:1101:11570:11355	WT_amplicon	100	102	0	0	1	102	1	102	4.65e-53	189	G20R8_R2_	G20R8_
M02713:115:GW210124A:1:1101:19211:11394	WT_amplicon	100	102	0	0	1	102	1	102	4.67e-53	189	G20R8_R2_	G20R8_
M02713:115:GW210124A:1:1101:13437:11464	WT_amplicon	100	102	0	0	1	102	1	102	4.67e-53	189	G20R8_R2_	G20R8_
M02713:115:GW210124A:1:1101:21027:11573	WT_amplicon	100	101	0	0	129	229	102	2	1.67e-52	187	G20R8_R2_	G20R8_
M02713:115:GW210124A:1:1101:26191:11705	WT_amplicon	100	102	0	0	1	102	1	102	4.65e-53	189	G20R8_R2_	G20R8_
M02713:115:GW210124A:1:1101:25524:11721	WT_amplicon	100	99	0	0	1	99	4	102	2.14e-51	183	G20R8_R2_	G20R8_
M02713:115:GW210124A:1:1101:18373:11815	WT_amplicon	100	101	0	0	129	229	102	2	1.67e-52	187	G20R8_R2_	G20R8_
M02713:115:GW210124A:1:1101:14400:11879	WT_amplicon	100	45	0	0	1	45	1	45	1.93e-21	84.2	G20R8_R2_	G20R8_
M02713:115:GW210124A:1:1101:21944:11893	WT_amplicon	100	102	0	0	129	230	102	1	4.67e-53	189	G20R8_R2_	G20R8_
M02713:115:GW210124A:1:1101:24510:11894	WT_amplicon	99.02	102	1	0	128	229	102	1	2.16e-51	183	G20R8_R2_	G20R8_
M02713:115:GW210124A:1:1101:10291:11917	WT_amplicon	100	102	0	0	1	102	1	102	4.67e-53	189	G20R8_R2_	G20R8_
M02713:115:GW210124A:1:1101:7021:11920	WT_amplicon	100	101	0	0	129	229	102	2	1.67e-52	187	G20R8_R2_	G20R8_
M02713:115:GW210124A:1:1101:24853:11921	WT_amplicon	99.02	102	1	0	129	230	102	1	2.17e-51	183	G20R8_R2_	G20R8_
M02713:115:GW210124A:1:1101:11603:11972	WT_amplicon	100	102	0	0	129	230	102	1	4.67e-53	189	G20R8_R2_	G20R8_
M02713:115:GW210124A:1:1101:9978:12001	WT_amplicon	100	101	0	0	128	228	102	2	1.66e-52	187	G20R8_R2_	G20R8_
M02713:115:GW210124A:1:1101:12279:12020	WT_amplicon	100	102	0	0	1	102	1	102	4.65e-53	189	G20R8_R2_	G20R8_
M02713:115:GW210124A:1:1101:9431:12025	WT_amplicon	99.02	102	1	0	1	102	1	102	2.17e-51	183	G20R8_R2_	G20R8_
M02713:115:GW210124A:1:1101:22077:12078	WT_amplicon	99.02	102	1	0	1	102	1	102	2.17e-51	183	G20R8_R2_	G20R8_
M02713:115:GW210124A:1:1101:18291:12089	WT_amplicon	100	102	0	0	1	102	1	102	4.65e-53	189	G20R8_R2_	G20R8_
M02713:115:GW210124A:1:1101:6543:12145	WT_amplicon	100	102	0	0	129	230	102	1	4.67e-53	189	G20R8_R2_	G20R8_
M02713:115:GW210124A:1:1101:27313:12164	WT_amplicon	100	102	0	0	127	228	102	1	4.63e-53	189	G20R8_R2_	G20R8_
M02713:115:GW210124A:1:1101:23292:12225	WT_amplicon	100	102	0	0	129	230	102	1	4.67e-53	189	G20R8_R2_	G20R8_
M02713:115:GW210124A:1:1101:24336:12268	WT_amplicon	100	45	0	0	1	45	1	45	1.93e-21	84.2	G20R8_R2_	G20R8_
M02713:115:GW210124A:1:1101:8524:12324	WT_amplicon	99.02	102	1	0	127	228	102	1	2.15e-51	183	G20R8_R2_	G20R8_
M02713:115:GW210124A:1:1101:13577:12326	WT_amplicon	100	102	0	0	1	102	1	102	4.67e-53	189	G20R8_R2_	G20R8_
M02713:115:GW210124A:1:1101:14942:12363	WT_amplicon	100	102	0	0	1	102	1	102	4.67e-53	189	G20R8_R2_	G20R8_
M02713:115:GW210124A:1:1101:21377:12386	WT_amplicon	100	102	0	0	128	229	102	1	4.65e-53	189	G20R8_R2_	G20R8_
M02713:115:GW210124A:1:1101:9811:12442	WT_amplicon	100	101	0	0	1	101	2	102	1.67e-52	187	G20R8_R2_	G20R8_
M02713:115:GW210124A:1:1101:6102:12458	WT_amplicon	100	102	0	0	129	230	102	1	4.67e-53	189	G20R8_R2_	G20R8_
M02713:115:GW210124A:1:1101:11126:12476	WT_amplicon	100	102	0	0	128	229	102	1	4.65e-53	189	G20R8_R2_	G20R8_
M02713:115:GW210124A:1:1101:19211:12486	WT_amplicon	100	102	0	0	129	230	102	1	4.67e-53	189	G20R8_R2_	G20R8_
M02713:115:GW210124A:1:1101:5703:12523	WT_amplicon	99.02	102	1	0	1	102	1	102	2.16e-51	183	G20R8_R2_	G20R8_
M02713:115:GW210124A:1:1101:6652:12541	WT_amplicon	100	102	0	0	128	229	102	1	4.65e-53	189	G20R8_R2_	G20R8_
M02713:115:GW210124A:1:1101:7238:12565	WT_amplicon	100	102	0	0	1	102	1	102	4.65e-53	189	G20R8_R2_	G20R8_
M02713:115:GW210124A:1:1101:25849:12608	WT_amplicon	100	102	0	0	1	102	1	102	4.67e-53	189	G20R8_R2_	G20R8_
M02713:115:GW210124A:1:1101:9309:12663	DEL_amplicon	100	135	0	0	1	135	1	135	1.77e-71	250	G20R8_R2_	G20R8_
M02713:115:GW210124A:1:1101:22252:12669	WT_amplicon	100	102	0	0	129	230	102	1	4.67e-53	189	G20R8_R2_	G20R8_
M02713:115:GW210124A:1:1101:23779:12719	WT_amplicon	100	101	0	0	129	229	102	2	1.67e-52	187	G20R8_R2_	G20R8_
M02713:115:GW210124A:1:1101:9109:12747	WT_amplicon	100	102	0	0	128	229	102	1	4.65e-53	189	G20R8_R2_	G20R8_
M02713:115:GW210124A:1:1101:6157:12788	WT_amplicon	100	102	0	0	1	102	1	102	4.67e-53	189	G20R8_R2_	G20R8_
M02713:115:GW210124A:1:1101:12708:12807	WT_amplicon	100	102	0	0	129	230	102	1	4.67e-53	189	G20R8_R2_	G20R8_
M02713:115:GW210124A:1:1101:21265:12821	WT_amplicon	100	102	0	0	118	219	102	1	4.44e-53	189	G20R8_R2_	G20R8_
M02713:115:GW210124A:1:1101:9390:12836	WT_amplicon	100	101	0	0	1	101	2	102	1.47e-52	187	G20R8_R2_	G20R8_
M02713:115:GW210124A:1:1101:21972:12890	WT_amplicon	100	102	0	0	128	229	102	1	4.65e-53	189	G20R8_R2_	G20R8_
M02713:115:GW210124A:1:1101:13840:12948	WT_amplicon	100	102	0	0	128	229	102	1	4.65e-53	189	G20R8_R2_	G20R8_
M02713:115:GW210124A:1:1101:2853:12975	WT_amplicon	100	102	0	0	127	228	102	1	4.63e-53	189	G20R8_R2_	G20R8_
M02713:115:GW210124A:1:1101:15724:12976	WT_amplicon	100	100	0	0	128	227	102	3	5.96e-52	185	G20R8_R2_	G20R8_
M02713:115:GW210124A:1:1101:26601:12979	WT_amplicon	100	102	0	0	1	102	1	102	4.67e-53	189	G20R8_R2_	G20R8_
M02713:115:GW210124A:1:1101:23477:13012	WT_amplicon	99.02	102	1	0	128	229	102	1	2.16e-51	183	G20R8_R2_	G20R8_
M02713:115:GW210124A:1:1101:15446:13015	WT_amplicon	99.02	102	1	0	129	230	102	1	2.17e-51	183	G20R8_R2_	G20R8_
M02713:115:GW210124A:1:1101:16199:13065	WT_amplicon	100	102	0	0	1	102	1	102	2.17e-53	189	G20R8_R2_	G20R8_
M02713:115:GW210124A:1:1101:16529:13068	WT_amplicon	100	102	0	0	1	102	1	102	4.67e-53	189	G20R8_R2_	G20R8_
M02713:115:GW210124A:1:1101:15919:13093	WT_amplicon	100	102	0	0	129	230	102	1	4.67e-53	189	G20R8_R2_	G20R8_
M02713:115:GW210124A:1:1101:13498:13141	DEL_amplicon	100	135	0	0	78	212	135	1	1.94e-71	250	G20R8_R2_	G20R8_
M02713:115:GW210124A:1:1101:7868:13187	WT_amplicon	100	102	0	0	1	102	1	102	4.65e-53	189	G20R8_R2_	G20R8_
M02713:115:GW210124A:1:1101:29115:13214	WT_amplicon	100	102	0	0	1	102	1	102	4.67e-53	189	G20R8_R2_	G20R8_
M02713:115:GW210124A:1:1101:3129:13391	WT_amplicon	100	102	0	0	1	102	1	102	4.67e-53	189	G20R8_R2_	G20R8_
M02713:115:GW210124A:1:1101:16418:13421	WT_amplicon	100	102	0	0	1	102	1	102	4.61e-53	189	G20R8_R2_	G20R8_
M02713:115:GW210124A:1:1101:17920:13424	WT_amplicon	100	102	0	0	128	229	102	1	4.65e-53	189	G20R8_R2_	G20R8_
M02713:115:GW210124A:1:1101:22558:13464	WT_amplicon	100	102	0	0	1	102	1	102	4.67e-53	189	G20R8_R2_	G20R8_
M02713:115:GW210124A:1:1101:5267:13464	WT_amplicon	100	102	0	0	128	229	102	1	4.65e-53	189	G20R8_R2_	G20R8_
M02713:115:GW210124A:1:1101:6874:13476	WT_amplicon	100	102	0	0	128	229	102	1	4.65e-53	189	G20R8_R2_	G20R8_
M02713:115:GW210124A:1:1101:16388:13581	WT_amplicon	100	99	0	0	132	230	99	1	2.17e-51	183	G20R8_R2_	G20R8_
M02713:115:GW210124A:1:1101:16155:13585	WT_amplicon	99.02	102	1	0	1	102	1	102	2.16e-51	183	G20R8_R2_	G20R8_
M02713:115:GW210124A:1:1101:26387:13606	WT_amplicon	100	102	0	0	1	102	1	102	4.67e-53	189	G20R8_R2_	G20R8_
M02713:115:GW210124A:1:1101:23579:13629	WT_amplicon	100	102	0	0	1	102	1	102	4.65e-53	189	G20R8_R2_	G20R8_
M02713:115:GW210124A:1:1101:10114:13678	WT_amplicon	100	102	0	0	128	229	102	1	4.65e-53	189	G20R8_R2_	G20R8_
M02713:115:GW210124A:1:1101:25492:13700	WT_amplicon	100	102	0	0	1	102	1	102	4.67e-53	189	G20R8_R2_	G20R8_
M02713:115:GW210124A:1:1101:11440:13721	WT_amplicon	100	102	0	0	1	102	1	102	4.65e-53	189	G20R8_R2_	G20R8_
M02713:115:GW210124A:1:1101:11139:13732	WT_amplicon	100	102	0	0	129	230	102	1	4.67e-53	189	G20R8_R2_	G20R8_
M02713:115:GW210124A:1:1101:15084:13761	WT_amplicon	100	102	0	0	129	230	102	1	4.67e-53	189	G20R8_R2_	G20R8_
M02713:115:GW210124A:1:1101:17793:13765	WT_amplicon	100	102	0	0	1	102	1	102	4.67e-53	189	G20R8_R2_	G20R8_
M02713:115:GW210124A:1:1101:8795:13772	WT_amplicon	100	102	0	0	1	102	1	102	4.67e-53	189	G20R8_R2_	G20R8_
M02713:115:GW210124A:1:1101:20249:13793	WT_amplicon	100	102	0	0	1	102	1	102	4.67e-53	189	G20R8_R2_	G20R8_
M02713:115:GW210124A:1:1101:6508:13844	WT_amplicon	100	102	0	0	1	102	1	102	4.67e-53	189	G20R8_R2_	G20R8_
M02713:115:GW210124A:1:1101:16472:13938	WT_amplicon	100	102	0	0	128	229	102	1	4.65e-53	189	G20R8_R2_	G20R8_
M02713:115:GW210124A:1:1101:20599:13944	WT_amplicon	100	102	0	0	129	230	102	1	4.67e-53	189	G20R8_R2_	G20R8_
M02713:115:GW210124A:1:1101:5258:14000	WT_amplicon	99.02	102	1	0	129	230	102	1	2.17e-51	183	G20R8_R2_	G20R8_
M02713:115:GW210124A:1:1101:24458:14039	WT_amplicon	100	102	0	0	128	229	102	1	4.65e-53	189	G20R8_R2_	G20R8_
M02713:115:GW210124A:1:1101:22968:14040	WT_amplicon	100	102	0	0	128	229	102	1	4.65e-53	189	G20R8_R2_	G20R8_
M02713:115:GW210124A:1:1101:16206:14131	WT_amplicon	100	102	0	0	1	102	1	102	4.65e-53	189	G20R8_R2_	G20R8_
M02713:115:GW210124A:1:1101:13180:14153	WT_amplicon	100	102	0	0	1	102	1	102	4.67e-53	189	G20R8_R2_	G20R8_
M02713:115:GW210124A:1:1101:6202:14167	WT_amplicon	100	102	0	0	128	229	102	1	4.65e-53	189	G20R8_R2_	G20R8_
M02713:115:GW210124A:1:1101:17112:14173	WT_amplicon	99.02	102	1	0	1	102	1	102	2.16e-51	183	G20R8_R2_	G20R8_
M02713:115:GW210124A:1:1101:15477:14184	WT_amplicon	100	102	0	0	129	230	102	1	4.67e-53	189	G20R8_R2_	G20R8_
M02713:115:GW210124A:1:1101:12692:14191	WT_amplicon	100	102	0	0	1	102	1	102	4.65e-53	189	G20R8_R2_	G20R8_
M02713:115:GW210124A:1:1101:6227:14194	WT_amplicon	100	102	0	0	129	230	102	1	4.67e-53	189	G20R8_R2_	G20R8_
M02713:115:GW210124A:1:1101:14198:14222	WT_amplicon	100	102	0	0	38	139	102	1	2.75e-53	189	G20R8_R2_	G20R8_
M02713:115:GW210124A:1:1101:23645:14252	WT_amplicon	100	102	0	0	128	229	102	1	4.65e-53	189	G20R8_R2_	G20R8_
M02713:115:GW210124A:1:1101:8172:14264	WT_amplicon	100	102	0	0	1	102	1	102	4.65e-53	189	G20R8_R2_	G20R8_
M02713:115:GW210124A:1:1101:26178:14345	WT_amplicon	100	102	0	0	1	102	1	102	4.67e-53	189	G20R8_R2_	G20R8_
M02713:115:GW210124A:1:1101:24595:14370	WT_amplicon	100	102	0	0	1	102	1	102	4.65e-53	189	G20R8_R2_	G20R8_
M02713:115:GW210124A:1:1101:7221:14443	WT_amplicon	100	102	0	0	1	102	1	102	4.67e-53	189	G20R8_R2_	G20R8_
M02713:115:GW210124A:1:1101:19517:14474	WT_amplicon	100	102	0	0	1	102	1	102	4.67e-53	189	G20R8_R2_	G20R8_
M02713:115:GW210124A:1:1101:28480:14500	WT_amplicon	100	101	0	0	1	101	2	102	1.67e-52	187	G20R8_R2_	G20R8_
M02713:115:GW210124A:1:1101:8404:14529	WT_amplicon	100	102	0	0	1	102	1	102	4.65e-53	189	G20R8_R2_	G20R8_
M02713:115:GW210124A:1:1101:22002:14533	WT_amplicon	100	102	0	0	1	102	1	102	4.67e-53	189	G20R8_R2_	G20R8_
M02713:115:GW210124A:1:1101:5387:14559	WT_amplicon	100	102	0	0	129	230	102	1	4.67e-53	189	G20R8_R2_	G20R8_
M02713:115:GW210124A:1:1101:23547:14565	WT_amplicon	100	101	0	0	1	101	2	102	1.67e-52	187	G20R8_R2_	G20R8_
M02713:115:GW210124A:1:1101:15250:14596	WT_amplicon	100	102	0	0	128	229	102	1	4.65e-53	189	G20R8_R2_	G20R8_
M02713:115:GW210124A:1:1101:8315:14614	WT_amplicon	100	102	0	0	1	102	1	102	4.65e-53	189	G20R8_R2_	G20R8_
M02713:115:GW210124A:1:1101:7136:14642	WT_amplicon	100	102	0	0	1	102	1	102	4.65e-53	189	G20R8_R2_	G20R8_
M02713:115:GW210124A:1:1101:20855:14656	WT_amplicon	100	102	0	0	1	102	1	102	4.67e-53	189	G20R8_R2_	G20R8_
M02713:115:GW210124A:1:1101:16293:14710	WT_amplicon	100	102	0	0	1	102	1	102	4.65e-53	189	G20R8_R2_	G20R8_
M02713:115:GW210124A:1:1101:13750:14779	WT_amplicon	100	102	0	0	1	102	1	102	4.67e-53	189	G20R8_R2_	G20R8_
M02713:115:GW210124A:1:1101:6858:14812	WT_amplicon	100	102	0	0	1	102	1	102	4.59e-53	189	G20R8_R2_	G20R8_
M02713:115:GW210124A:1:1101:6104:14898	WT_amplicon	100	102	0	0	1	102	1	102	4.65e-53	189	G20R8_R2_	G20R8_
M02713:115:GW210124A:1:1101:3291:14904	WT_amplicon	99.02	102	1	0	1	102	1	102	2.17e-51	183	G20R8_R2_	G20R8_
M02713:115:GW210124A:1:1101:23948:14917	WT_amplicon	99.02	102	1	0	1	102	1	102	2.16e-51	183	G20R8_R2_	G20R8_
M02713:115:GW210124A:1:1101:7868:14970	WT_amplicon	100	102	0	0	128	229	102	1	4.65e-53	189	G20R8_R2_	G20R8_
M02713:115:GW210124A:1:1101:18488:15048	WT_amplicon	99.02	102	1	0	128	229	102	1	2.16e-51	183	G20R8_R2_	G20R8_
M02713:115:GW210124A:1:1101:7824:15056	WT_amplicon	100	102	0	0	1	102	1	102	4.67e-53	189	G20R8_R2_	G20R8_
M02713:115:GW210124A:1:1101:8939:15153	WT_amplicon	100	101	0	0	1	101	2	102	1.66e-52	187	G20R8_R2_	G20R8_
M02713:115:GW210124A:1:1101:3337:15229	WT_amplicon	100	102	0	0	128	229	102	1	4.65e-53	189	G20R8_R2_	G20R8_
M02713:115:GW210124A:1:1101:6330:15251	WT_amplicon	100	102	0	0	128	229	102	1	4.65e-53	189	G20R8_R2_	G20R8_
M02713:115:GW210124A:1:1101:8065:15275	WT_amplicon	100	102	0	0	127	228	102	1	4.63e-53	189	G20R8_R2_	G20R8_
M02713:115:GW210124A:1:1101:2674:15312	WT_amplicon	100	102	0	0	1	102	1	102	4.67e-53	189	G20R8_R2_	G20R8_
M02713:115:GW210124A:1:1101:21947:15382	WT_amplicon	99.02	102	1	0	129	230	102	1	2.17e-51	183	G20R8_R2_	G20R8_
M02713:115:GW210124A:1:1101:26780:15394	WT_amplicon	100	102	0	0	1	102	1	102	4.65e-53	189	G20R8_R2_	G20R8_
M02713:115:GW210124A:1:1101:9576:15404	WT_amplicon	100	101	0	0	1	101	2	102	1.66e-52	187	G20R8_R2_	G20R8_
M02713:115:GW210124A:1:1101:27599:15414	WT_amplicon	100	102	0	0	1	102	1	102	4.67e-53	189	G20R8_R2_	G20R8_
M02713:115:GW210124A:1:1101:10826:15434	WT_amplicon	100	102	0	0	129	230	102	1	4.67e-53	189	G20R8_R2_	G20R8_
M02713:115:GW210124A:1:1101:10502:15443	WT_amplicon	99.02	102	0	1	128	228	102	1	7.74e-51	182	G20R8_R2_	G20R8_
M02713:115:GW210124A:1:1101:25815:15479	WT_amplicon	100	102	0	0	1	102	1	102	4.65e-53	189	G20R8_R2_	G20R8_
M02713:115:GW210124A:1:1101:6331:15495	WT_amplicon	100	101	0	0	1	101	2	102	1.67e-52	187	G20R8_R2_	G20R8_
M02713:115:GW210124A:1:1101:24962:15529	WT_amplicon	100	102	0	0	1	102	1	102	4.65e-53	189	G20R8_R2_	G20R8_
M02713:115:GW210124A:1:1101:25823:15551	WT_amplicon	99.01	101	1	0	129	229	102	2	7.78e-51	182	G20R8_R2_	G20R8_
M02713:115:GW210124A:1:1101:27910:15584	WT_amplicon	100	102	0	0	1	102	1	102	4.67e-53	189	G20R8_R2_	G20R8_
M02713:115:GW210124A:1:1101:6497:15592	WT_amplicon	100	101	0	0	129	229	102	2	1.67e-52	187	G20R8_R2_	G20R8_
M02713:115:GW210124A:1:1101:29563:15600	WT_amplicon	99.02	102	1	0	1	102	1	102	2.17e-51	183	G20R8_R2_	G20R8_
M02713:115:GW210124A:1:1101:18261:15614	WT_amplicon	100	102	0	0	1	102	1	102	4.65e-53	189	G20R8_R2_	G20R8_
M02713:115:GW210124A:1:1101:9776:15641	WT_amplicon	100	102	0	0	129	230	102	1	4.67e-53	189	G20R8_R2_	G20R8_
M02713:115:GW210124A:1:1101:21646:15655	WT_amplicon	100	102	0	0	1	102	1	102	2.22e-53	189	G20R8_R2_	G20R8_
M02713:115:GW210124A:1:1101:27951:15655	WT_amplicon	100	102	0	0	128	229	102	1	4.65e-53	189	G20R8_R2_	G20R8_
M02713:115:GW210124A:1:1101:24263:15700	WT_amplicon	100	102	0	0	1	102	1	102	4.65e-53	189	G20R8_R2_	G20R8_
M02713:115:GW210124A:1:1101:23852:15706	WT_amplicon	100	102	0	0	1	102	1	102	4.67e-53	189	G20R8_R2_	G20R8_
M02713:115:GW210124A:1:1101:18812:15761	WT_amplicon	100	102	0	0	1	102	1	102	4.65e-53	189	G20R8_R2_	G20R8_
M02713:115:GW210124A:1:1101:3393:15819	WT_amplicon	100	102	0	0	1	102	1	102	4.65e-53	189	G20R8_R2_	G20R8_
M02713:115:GW210124A:1:1101:10466:15850	WT_amplicon	100	102	0	0	129	230	102	1	4.67e-53	189	G20R8_R2_	G20R8_
M02713:115:GW210124A:1:1101:20521:15883	WT_amplicon	100	102	0	0	1	102	1	102	4.67e-53	189	G20R8_R2_	G20R8_
M02713:115:GW210124A:1:1101:10699:15896	WT_amplicon	100	102	0	0	1	102	1	102	4.65e-53	189	G20R8_R2_	G20R8_
M02713:115:GW210124A:1:1101:10812:15899	WT_amplicon	100	102	0	0	1	102	1	102	4.67e-53	189	G20R8_R2_	G20R8_
M02713:115:GW210124A:1:1101:4199:15906	WT_amplicon	100	102	0	0	129	230	102	1	4.67e-53	189	G20R8_R2_	G20R8_
M02713:115:GW210124A:1:1101:28241:15914	WT_amplicon	100	102	0	0	129	230	102	1	4.67e-53	189	G20R8_R2_	G20R8_
M02713:115:GW210124A:1:1101:18174:15915	WT_amplicon	100	102	0	0	1	102	1	102	4.67e-53	189	G20R8_R2_	G20R8_
M02713:115:GW210124A:1:1101:21531:15940	WT_amplicon	100	102	0	0	1	102	1	102	4.67e-53	189	G20R8_R2_	G20R8_
M02713:115:GW210124A:1:1101:17482:16009	WT_amplicon	100	102	0	0	1	102	1	102	4.67e-53	189	G20R8_R2_	G20R8_
M02713:115:GW210124A:1:1101:26021:16013	WT_amplicon	100	102	0	0	1	102	1	102	4.67e-53	189	G20R8_R2_	G20R8_
M02713:115:GW210124A:1:1101:8671:16043	WT_amplicon	100	102	0	0	1	102	1	102	4.67e-53	189	G20R8_R2_	G20R8_
M02713:115:GW210124A:1:1101:17162:16059	WT_amplicon	100	102	0	0	1	102	1	102	4.65e-53	189	G20R8_R2_	G20R8_
M02713:115:GW210124A:1:1101:17986:16129	WT_amplicon	100	101	0	0	128	228	102	2	1.66e-52	187	G20R8_R2_	G20R8_
M02713:115:GW210124A:1:1101:4580:16144	WT_amplicon	100	101	0	0	128	228	102	2	1.66e-52	187	G20R8_R2_	G20R8_
M02713:115:GW210124A:1:1101:14768:16144	WT_amplicon	100	102	0	0	129	230	102	1	4.67e-53	189	G20R8_R2_	G20R8_
M02713:115:GW210124A:1:1101:18746:16205	WT_amplicon	100	102	0	0	1	102	1	102	4.67e-53	189	G20R8_R2_	G20R8_
M02713:115:GW210124A:1:1101:27571:16215	WT_amplicon	100	102	0	0	1	102	1	102	4.65e-53	189	G20R8_R2_	G20R8_
M02713:115:GW210124A:1:1101:11817:16217	WT_amplicon	100	101	0	0	1	101	2	102	1.67e-52	187	G20R8_R2_	G20R8_
M02713:115:GW210124A:1:1101:9169:16424	WT_amplicon	100	102	0	0	1	102	1	102	4.67e-53	189	G20R8_R2_	G20R8_
M02713:115:GW210124A:1:1101:22043:16425	WT_amplicon	100	102	0	0	1	102	1	102	4.65e-53	189	G20R8_R2_	G20R8_
M02713:115:GW210124A:1:1101:21450:16427	WT_amplicon	100	102	0	0	128	229	102	1	4.65e-53	189	G20R8_R2_	G20R8_
M02713:115:GW210124A:1:1101:7573:16434	WT_amplicon	100	102	0	0	128	229	102	1	4.65e-53	189	G20R8_R2_	G20R8_
M02713:115:GW210124A:1:1101:4443:16472	WT_amplicon	100	101	0	0	129	229	102	2	1.67e-52	187	G20R8_R2_	G20R8_
M02713:115:GW210124A:1:1101:18557:16534	WT_amplicon	100	102	0	0	1	102	1	102	4.65e-53	189	G20R8_R2_	G20R8_
M02713:115:GW210124A:1:1101:10964:16545	WT_amplicon	99.02	102	1	0	129	230	102	1	2.17e-51	183	G20R8_R2_	G20R8_
M02713:115:GW210124A:1:1101:9463:16627	WT_amplicon	100	101	0	0	129	229	102	2	1.67e-52	187	G20R8_R2_	G20R8_
M02713:115:GW210124A:1:1101:24717:16632	WT_amplicon	100	45	0	0	153	197	45	1	1.93e-21	84.2	G20R8_R2_	G20R8_
M02713:115:GW210124A:1:1101:23136:16645	WT_amplicon	100	102	0	0	1	102	1	102	4.67e-53	189	G20R8_R2_	G20R8_
M02713:115:GW210124A:1:1101:11754:16646	WT_amplicon	100	102	0	0	1	102	1	102	4.67e-53	189	G20R8_R2_	G20R8_
M02713:115:GW210124A:1:1101:13190:16716	WT_amplicon	100	102	0	0	128	229	102	1	4.65e-53	189	G20R8_R2_	G20R8_
M02713:115:GW210124A:1:1101:28225:16735	WT_amplicon	100	102	0	0	128	229	102	1	4.65e-53	189	G20R8_R2_	G20R8_
M02713:115:GW210124A:1:1101:2436:16943	WT_amplicon	99.02	102	1	0	129	230	102	1	2.17e-51	183	G20R8_R2_	G20R8_
M02713:115:GW210124A:1:1101:11228:16975	WT_amplicon	100	102	0	0	1	102	1	102	4.48e-53	189	G20R8_R2_	G20R8_
M02713:115:GW210124A:1:1101:4630:17009	WT_amplicon	100	102	0	0	1	102	1	102	4.67e-53	189	G20R8_R2_	G20R8_
M02713:115:GW210124A:1:1101:17043:17060	WT_amplicon	100	102	0	0	1	102	1	102	4.67e-53	189	G20R8_R2_	G20R8_
M02713:115:GW210124A:1:1101:24797:17119	WT_amplicon	97.98	99	2	0	128	226	102	4	4.62e-48	172	G20R8_R2_	G20R8_
M02713:115:GW210124A:1:1101:3047:17130	WT_amplicon	100	102	0	0	129	230	102	1	4.67e-53	189	G20R8_R2_	G20R8_
M02713:115:GW210124A:1:1101:22071:17142	WT_amplicon	100	102	0	0	129	230	102	1	4.67e-53	189	G20R8_R2_	G20R8_
M02713:115:GW210124A:1:1101:25441:17158	WT_amplicon	100	102	0	0	1	102	1	102	4.67e-53	189	G20R8_R2_	G20R8_
M02713:115:GW210124A:1:1101:8477:17164	WT_amplicon	100	102	0	0	1	102	1	102	4.65e-53	189	G20R8_R2_	G20R8_
M02713:115:GW210124A:1:1101:18971:17200	WT_amplicon	100	101	0	0	1	101	2	102	1.17e-52	187	G20R8_R2_	G20R8_
M02713:115:GW210124A:1:1101:24837:17236	WT_amplicon	100	102	0	0	128	229	102	1	4.65e-53	189	G20R8_R2_	G20R8_
M02713:115:GW210124A:1:1101:5280:17309	WT_amplicon	100	102	0	0	129	230	102	1	4.67e-53	189	G20R8_R2_	G20R8_
M02713:115:GW210124A:1:1101:5221:17326	WT_amplicon	100	102	0	0	1	102	1	102	4.67e-53	189	G20R8_R2_	G20R8_
M02713:115:GW210124A:1:1101:20271:17396	WT_amplicon	100	102	0	0	1	102	1	102	4.67e-53	189	G20R8_R2_	G20R8_
M02713:115:GW210124A:1:1101:7974:17408	WT_amplicon	100	101	0	0	129	229	102	2	1.67e-52	187	G20R8_R2_	G20R8_
M02713:115:GW210124A:1:1101:20726:17448	WT_amplicon	100	102	0	0	1	102	1	102	4.67e-53	189	G20R8_R2_	G20R8_
M02713:115:GW210124A:1:1101:27273:17479	WT_amplicon	100	102	0	0	128	229	102	1	4.65e-53	189	G20R8_R2_	G20R8_
M02713:115:GW210124A:1:1101:11056:17497	WT_amplicon	100	101	0	0	128	228	102	2	1.66e-52	187	G20R8_R2_	G20R8_
M02713:115:GW210124A:1:1101:19429:17498	WT_amplicon	100	102	0	0	128	229	102	1	4.65e-53	189	G20R8_R2_	G20R8_
M02713:115:GW210124A:1:1101:21982:17518	WT_amplicon	99.02	102	0	1	1	101	1	102	7.74e-51	182	G20R8_R2_	G20R8_
M02713:115:GW210124A:1:1101:20025:17588	WT_amplicon	100	102	0	0	126	227	102	1	4.61e-53	189	G20R8_R2_	G20R8_
M02713:115:GW210124A:1:1101:26986:17605	WT_amplicon	99.02	102	1	0	1	102	1	102	2.16e-51	183	G20R8_R2_	G20R8_
M02713:115:GW210124A:1:1101:28116:17625	WT_amplicon	99.02	102	1	0	1	102	1	102	2.17e-51	183	G20R8_R2_	G20R8_
M02713:115:GW210124A:1:1101:11407:17643	WT_amplicon	100	102	0	0	1	102	1	102	4.65e-53	189	G20R8_R2_	G20R8_
M02713:115:GW210124A:1:1101:14672:17686	WT_amplicon	100	102	0	0	128	229	102	1	4.65e-53	189	G20R8_R2_	G20R8_
M02713:115:GW210124A:1:1101:15986:17763	WT_amplicon	100	102	0	0	1	102	1	102	4.67e-53	189	G20R8_R2_	G20R8_
M02713:115:GW210124A:1:1101:18338:17765	WT_amplicon	100	102	0	0	128	229	102	1	4.65e-53	189	G20R8_R2_	G20R8_
M02713:115:GW210124A:1:1101:27383:17778	WT_amplicon	100	102	0	0	129	230	102	1	4.67e-53	189	G20R8_R2_	G20R8_
M02713:115:GW210124A:1:1101:11266:17801	WT_amplicon	100	101	0	0	129	229	102	2	1.67e-52	187	G20R8_R2_	G20R8_
M02713:115:GW210124A:1:1101:17794:17807	WT_amplicon	100	102	0	0	1	102	1	102	4.65e-53	189	G20R8_R2_	G20R8_
M02713:115:GW210124A:1:1101:7938:17816	WT_amplicon	100	102	0	0	1	102	1	102	4.67e-53	189	G20R8_R2_	G20R8_
M02713:115:GW210124A:1:1101:11684:17895	WT_amplicon	99.02	102	1	0	129	230	102	1	2.17e-51	183	G20R8_R2_	G20R8_
M02713:115:GW210124A:1:1101:20501:17926	WT_amplicon	100	102	0	0	128	229	102	1	4.65e-53	189	G20R8_R2_	G20R8_
M02713:115:GW210124A:1:1101:21773:17941	WT_amplicon	99.02	102	1	0	1	102	1	102	2.17e-51	183	G20R8_R2_	G20R8_
M02713:115:GW210124A:1:1101:23862:17978	WT_amplicon	100	101	0	0	128	228	102	2	1.66e-52	187	G20R8_R2_	G20R8_
M02713:115:GW210124A:1:1101:19901:18053	WT_amplicon	100	102	0	0	1	102	1	102	4.67e-53	189	G20R8_R2_	G20R8_
M02713:115:GW210124A:1:1101:20555:18069	WT_amplicon	100	102	0	0	128	229	102	1	4.65e-53	189	G20R8_R2_	G20R8_
M02713:115:GW210124A:1:1101:20770:18083	WT_amplicon	100	102	0	0	1	102	1	102	4.67e-53	189	G20R8_R2_	G20R8_
M02713:115:GW210124A:1:1101:26046:18086	WT_amplicon	100	102	0	0	129	230	102	1	4.67e-53	189	G20R8_R2_	G20R8_
M02713:115:GW210124A:1:1101:23164:18096	WT_amplicon	100	101	0	0	1	101	2	102	1.66e-52	187	G20R8_R2_	G20R8_
M02713:115:GW210124A:1:1101:4830:18130	WT_amplicon	100	88	0	0	128	215	102	15	2.64e-45	163	G20R8_R2_	G20R8_
M02713:115:GW210124A:1:1101:27855:18130	WT_amplicon	100	102	0	0	1	102	1	102	4.67e-53	189	G20R8_R2_	G20R8_
M02713:115:GW210124A:1:1101:19445:18218	WT_amplicon	100	102	0	0	129	230	102	1	4.67e-53	189	G20R8_R2_	G20R8_
M02713:115:GW210124A:1:1101:12205:18229	WT_amplicon	100	102	0	0	1	102	1	102	4.65e-53	189	G20R8_R2_	G20R8_
M02713:115:GW210124A:1:1101:14654:18290	WT_amplicon	100	102	0	0	129	230	102	1	4.67e-53	189	G20R8_R2_	G20R8_
M02713:115:GW210124A:1:1101:26208:18321	WT_amplicon	100	102	0	0	129	230	102	1	4.67e-53	189	G20R8_R2_	G20R8_
M02713:115:GW210124A:1:1101:17739:18323	WT_amplicon	100	102	0	0	1	102	1	102	4.65e-53	189	G20R8_R2_	G20R8_
M02713:115:GW210124A:1:1101:28350:18362	WT_amplicon	99.02	102	0	1	129	229	102	1	7.78e-51	182	G20R8_R2_	G20R8_
M02713:115:GW210124A:1:1101:18753:18423	WT_amplicon	100	102	0	0	129	230	102	1	4.67e-53	189	G20R8_R2_	G20R8_
M02713:115:GW210124A:1:1101:23087:18431	WT_amplicon	100	102	0	0	129	230	102	1	4.67e-53	189	G20R8_R2_	G20R8_
M02713:115:GW210124A:1:1101:9903:18440	WT_amplicon	100	102	0	0	1	102	1	102	4.65e-53	189	G20R8_R2_	G20R8_
M02713:115:GW210124A:1:1101:15585:18445	DEL_amplicon	100	113	0	0	1	113	1	113	3.57e-59	209	G20R8_R2_	G20R8_
M02713:115:GW210124A:1:1101:13328:18512	WT_amplicon	100	102	0	0	128	229	102	1	4.65e-53	189	G20R8_R2_	G20R8_
M02713:115:GW210124A:1:1101:14467:18527	WT_amplicon	100	102	0	0	1	102	1	102	4.65e-53	189	G20R8_R2_	G20R8_
M02713:115:GW210124A:1:1101:4580:18639	WT_amplicon	100	102	0	0	128	229	102	1	4.65e-53	189	G20R8_R2_	G20R8_
M02713:115:GW210124A:1:1101:15704:18670	WT_amplicon	100	102	0	0	1	102	1	102	4.65e-53	189	G20R8_R2_	G20R8_
M02713:115:GW210124A:1:1101:15931:18678	WT_amplicon	100	101	0	0	1	101	2	102	1.67e-52	187	G20R8_R2_	G20R8_
M02713:115:GW210124A:1:1101:25564:18725	WT_amplicon	100	102	0	0	1	102	1	102	4.67e-53	189	G20R8_R2_	G20R8_
M02713:115:GW210124A:1:1101:17922:18746	WT_amplicon	100	102	0	0	1	102	1	102	4.67e-53	189	G20R8_R2_	G20R8_
M02713:115:GW210124A:1:1101:7829:18774	WT_amplicon	100	102	0	0	1	102	1	102	4.67e-53	189	G20R8_R2_	G20R8_
M02713:115:GW210124A:1:1101:20159:18906	WT_amplicon	100	100	0	0	129	228	102	3	5.99e-52	185	G20R8_R2_	G20R8_
M02713:115:GW210124A:1:1101:26848:18946	WT_amplicon	100	102	0	0	1	102	1	102	4.67e-53	189	G20R8_R2_	G20R8_
M02713:115:GW210124A:1:1101:18456:19093	WT_amplicon	100	102	0	0	129	230	102	1	4.67e-53	189	G20R8_R2_	G20R8_
M02713:115:GW210124A:1:1101:27398:19133	WT_amplicon	99.02	102	1	0	1	102	1	102	2.16e-51	183	G20R8_R2_	G20R8_
M02713:115:GW210124A:1:1101:8961:19144	WT_amplicon	100	102	0	0	1	102	1	102	4.67e-53	189	G20R8_R2_	G20R8_
M02713:115:GW210124A:1:1101:28027:19151	WT_amplicon	100	102	0	0	129	230	102	1	4.67e-53	189	G20R8_R2_	G20R8_
M02713:115:GW210124A:1:1101:10972:19199	WT_amplicon	100	102	0	0	129	230	102	1	4.67e-53	189	G20R8_R2_	G20R8_
M02713:115:GW210124A:1:1101:26082:19204	WT_amplicon	100	101	0	0	1	101	2	102	1.66e-52	187	G20R8_R2_	G20R8_
M02713:115:GW210124A:1:1101:2317:19218	WT_amplicon	100	102	0	0	129	230	102	1	4.67e-53	189	G20R8_R2_	G20R8_
M02713:115:GW210124A:1:1101:17846:19251	WT_amplicon	100	99	0	0	129	227	102	4	2.14e-51	183	G20R8_R2_	G20R8_
M02713:115:GW210124A:1:1101:12001:19295	WT_amplicon	100	102	0	0	1	102	1	102	4.65e-53	189	G20R8_R2_	G20R8_
M02713:115:GW210124A:1:1101:21277:19380	WT_amplicon	100	102	0	0	129	230	102	1	4.67e-53	189	G20R8_R2_	G20R8_
M02713:115:GW210124A:1:1101:24442:19390	WT_amplicon	100	102	0	0	1	102	1	102	4.67e-53	189	G20R8_R2_	G20R8_
M02713:115:GW210124A:1:1101:22849:19399	WT_amplicon	100	102	0	0	1	102	1	102	4.67e-53	189	G20R8_R2_	G20R8_
M02713:115:GW210124A:1:1101:18941:19412	WT_amplicon	100	102	0	0	1	102	1	102	4.65e-53	189	G20R8_R2_	G20R8_
M02713:115:GW210124A:1:1101:27699:19453	WT_amplicon	100	102	0	0	1	102	1	102	4.67e-53	189	G20R8_R2_	G20R8_
M02713:115:GW210124A:1:1101:18225:19533	WT_amplicon	100	102	0	0	1	102	1	102	4.67e-53	189	G20R8_R2_	G20R8_
M02713:115:GW210124A:1:1101:17001:19598	WT_amplicon	100	102	0	0	1	102	1	102	4.67e-53	189	G20R8_R2_	G20R8_
M02713:115:GW210124A:1:1101:4079:19604	WT_amplicon	99.02	102	1	0	1	102	1	102	2.16e-51	183	G20R8_R2_	G20R8_
M02713:115:GW210124A:1:1101:18562:19612	WT_amplicon	99.02	102	1	0	129	230	102	1	2.17e-51	183	G20R8_R2_	G20R8_
M02713:115:GW210124A:1:1101:23039:19613	WT_amplicon	100	102	0	0	129	230	102	1	4.67e-53	189	G20R8_R2_	G20R8_
M02713:115:GW210124A:1:1101:23152:19701	WT_amplicon	100	102	0	0	1	102	1	102	4.65e-53	189	G20R8_R2_	G20R8_
M02713:115:GW210124A:1:1101:28789:19754	WT_amplicon	100	102	0	0	129	230	102	1	4.67e-53	189	G20R8_R2_	G20R8_
M02713:115:GW210124A:1:1101:19308:19762	WT_amplicon	100	102	0	0	1	102	1	102	4.67e-53	189	G20R8_R2_	G20R8_
M02713:115:GW210124A:1:1101:22914:19874	WT_amplicon	100	102	0	0	1	102	1	102	4.67e-53	189	G20R8_R2_	G20R8_
M02713:115:GW210124A:1:1101:17090:19895	WT_amplicon	99.02	102	0	1	128	228	102	1	7.74e-51	182	G20R8_R2_	G20R8_
M02713:115:GW210124A:1:1101:23704:19909	WT_amplicon	100	102	0	0	1	102	1	102	4.67e-53	189	G20R8_R2_	G20R8_
M02713:115:GW210124A:1:1101:15443:19916	WT_amplicon	100	102	0	0	129	230	102	1	4.67e-53	189	G20R8_R2_	G20R8_
M02713:115:GW210124A:1:1101:27330:19943	WT_amplicon	100	102	0	0	1	102	1	102	4.67e-53	189	G20R8_R2_	G20R8_
M02713:115:GW210124A:1:1101:27044:19951	WT_amplicon	100	102	0	0	1	102	1	102	4.65e-53	189	G20R8_R2_	G20R8_
M02713:115:GW210124A:1:1101:26908:19955	WT_amplicon	100	102	0	0	129	230	102	1	4.67e-53	189	G20R8_R2_	G20R8_
M02713:115:GW210124A:1:1101:12614:20004	WT_amplicon	100	102	0	0	1	102	1	102	4.67e-53	189	G20R8_R2_	G20R8_
M02713:115:GW210124A:1:1101:16161:20021	WT_amplicon	100	102	0	0	1	102	1	102	4.67e-53	189	G20R8_R2_	G20R8_
M02713:115:GW210124A:1:1101:15043:20024	WT_amplicon	100	102	0	0	128	229	102	1	4.65e-53	189	G20R8_R2_	G20R8_
M02713:115:GW210124A:1:1101:24289:20046	WT_amplicon	99.02	102	1	0	128	229	102	1	2.16e-51	183	G20R8_R2_	G20R8_
M02713:115:GW210124A:1:1101:16256:20078	WT_amplicon	100	102	0	0	1	102	1	102	4.67e-53	189	G20R8_R2_	G20R8_
M02713:115:GW210124A:1:1101:3595:20096	WT_amplicon	100	102	0	0	128	229	102	1	4.65e-53	189	G20R8_R2_	G20R8_
M02713:115:GW210124A:1:1101:27387:20168	WT_amplicon	100	101	0	0	1	101	2	102	1.66e-52	187	G20R8_R2_	G20R8_
M02713:115:GW210124A:1:1101:10374:20189	WT_amplicon	99.02	102	1	0	1	102	1	102	2.16e-51	183	G20R8_R2_	G20R8_
M02713:115:GW210124A:1:1101:4234:20207	WT_amplicon	100	102	0	0	129	230	102	1	4.67e-53	189	G20R8_R2_	G20R8_
M02713:115:GW210124A:1:1101:4909:20232	WT_amplicon	100	102	0	0	129	230	102	1	4.67e-53	189	G20R8_R2_	G20R8_
M02713:115:GW210124A:1:1101:15846:20236	WT_amplicon	100	101	0	0	129	229	102	2	1.67e-52	187	G20R8_R2_	G20R8_
M02713:115:GW210124A:1:1101:10746:20278	WT_amplicon	100	102	0	0	129	230	102	1	4.67e-53	189	G20R8_R2_	G20R8_
M02713:115:GW210124A:1:1101:27208:20305	WT_amplicon	100	102	0	0	1	102	1	102	4.67e-53	189	G20R8_R2_	G20R8_
M02713:115:GW210124A:1:1101:14289:20306	WT_amplicon	100	102	0	0	1	102	1	102	4.65e-53	189	G20R8_R2_	G20R8_
M02713:115:GW210124A:1:1101:8195:20461	WT_amplicon	100	102	0	0	1	102	1	102	4.65e-53	189	G20R8_R2_	G20R8_
M02713:115:GW210124A:1:1101:12494:20558	WT_amplicon	100	102	0	0	1	102	1	102	4.67e-53	189	G20R8_R2_	G20R8_
M02713:115:GW210124A:1:1101:23034:20583	WT_amplicon	100	102	0	0	129	230	102	1	4.67e-53	189	G20R8_R2_	G20R8_
M02713:115:GW210124A:1:1101:14568:20587	WT_amplicon	100	102	0	0	1	102	1	102	4.67e-53	189	G20R8_R2_	G20R8_
M02713:115:GW210124A:1:1101:12405:20618	WT_amplicon	100	102	0	0	129	230	102	1	4.67e-53	189	G20R8_R2_	G20R8_
M02713:115:GW210124A:1:1101:16437:20619	WT_amplicon	100	102	0	0	129	230	102	1	4.67e-53	189	G20R8_R2_	G20R8_
M02713:115:GW210124A:1:1101:28391:20717	WT_amplicon	99.02	102	1	0	1	102	1	102	2.17e-51	183	G20R8_R2_	G20R8_
M02713:115:GW210124A:1:1101:24586:20793	WT_amplicon	100	102	0	0	128	229	102	1	4.65e-53	189	G20R8_R2_	G20R8_
M02713:115:GW210124A:1:1101:20798:20814	WT_amplicon	100	102	0	0	128	229	102	1	4.65e-53	189	G20R8_R2_	G20R8_
M02713:115:GW210124A:1:1101:10912:20814	WT_amplicon	100	102	0	0	1	102	1	102	4.67e-53	189	G20R8_R2_	G20R8_
M02713:115:GW210124A:1:1101:27002:20844	WT_amplicon	100	101	0	0	128	228	102	2	1.66e-52	187	G20R8_R2_	G20R8_
M02713:115:GW210124A:1:1101:13625:20863	WT_amplicon	100	102	0	0	128	229	102	1	4.65e-53	189	G20R8_R2_	G20R8_
M02713:115:GW210124A:1:1101:24686:20953	WT_amplicon	100	102	0	0	129	230	102	1	4.67e-53	189	G20R8_R2_	G20R8_
M02713:115:GW210124A:1:1101:19534:20957	WT_amplicon	100	102	0	0	1	102	1	102	4.67e-53	189	G20R8_R2_	G20R8_
M02713:115:GW210124A:1:1101:16550:21126	WT_amplicon	98.039	102	2	0	1	102	1	102	1.01e-49	178	G20R8_R2_	G20R8_
M02713:115:GW210124A:1:1101:9702:21142	WT_amplicon	100	102	0	0	128	229	102	1	4.65e-53	189	G20R8_R2_	G20R8_
M02713:115:GW210124A:1:1101:15375:21235	WT_amplicon	100	101	0	0	128	228	102	2	1.66e-52	187	G20R8_R2_	G20R8_
M02713:115:GW210124A:1:1101:17929:21432	WT_amplicon	100	102	0	0	1	102	1	102	4.65e-53	189	G20R8_R2_	G20R8_
M02713:115:GW210124A:1:1101:14193:21504	WT_amplicon	100	102	0	0	129	230	102	1	4.67e-53	189	G20R8_R2_	G20R8_
M02713:115:GW210124A:1:1101:21225:21579	WT_amplicon	99.02	102	1	0	1	102	1	102	2.17e-51	183	G20R8_R2_	G20R8_
M02713:115:GW210124A:1:1101:19057:21625	WT_amplicon	100	102	0	0	128	229	102	1	4.65e-53	189	G20R8_R2_	G20R8_
M02713:115:GW210124A:1:1101:10856:21716	WT_amplicon	100	102	0	0	1	102	1	102	4.65e-53	189	G20R8_R2_	G20R8_
M02713:115:GW210124A:1:1101:24544:21755	WT_amplicon	100	102	0	0	128	229	102	1	4.65e-53	189	G20R8_R2_	G20R8_
M02713:115:GW210124A:1:1101:11424:21762	WT_amplicon	100	102	0	0	128	229	102	1	4.65e-53	189	G20R8_R2_	G20R8_
M02713:115:GW210124A:1:1101:12834:21807	WT_amplicon	99.01	101	1	0	128	228	102	2	7.74e-51	182	G20R8_R2_	G20R8_
M02713:115:GW210124A:1:1101:18475:21881	WT_amplicon	100	102	0	0	129	230	102	1	4.67e-53	189	G20R8_R2_	G20R8_
M02713:115:GW210124A:1:1101:14961:21890	WT_amplicon	100	101	0	0	1	101	2	102	1.67e-52	187	G20R8_R2_	G20R8_
M02713:115:GW210124A:1:1101:8170:21927	WT_amplicon	99.02	102	0	1	1	101	1	102	7.71e-51	182	G20R8_R2_	G20R8_
M02713:115:GW210124A:1:1101:18346:21949	WT_amplicon	100	102	0	0	1	102	1	102	4.65e-53	189	G20R8_R2_	G20R8_
M02713:115:GW210124A:1:1101:16060:21982	WT_amplicon	100	102	0	0	129	230	102	1	4.67e-53	189	G20R8_R2_	G20R8_
M02713:115:GW210124A:1:1101:24375:22023	WT_amplicon	99.02	102	1	0	1	102	1	102	2.17e-51	183	G20R8_R2_	G20R8_
M02713:115:GW210124A:1:1101:6628:22024	WT_amplicon	100	102	0	0	128	229	102	1	4.65e-53	189	G20R8_R2_	G20R8_
M02713:115:GW210124A:1:1101:6017:22046	WT_amplicon	100	102	0	0	1	102	1	102	4.65e-53	189	G20R8_R2_	G20R8_
M02713:115:GW210124A:1:1101:17016:22053	WT_amplicon	100	102	0	0	1	102	1	102	4.67e-53	189	G20R8_R2_	G20R8_
M02713:115:GW210124A:1:1101:19069:22117	WT_amplicon	100	102	0	0	128	229	102	1	4.65e-53	189	G20R8_R2_	G20R8_
M02713:115:GW210124A:1:1101:27671:22258	WT_amplicon	100	102	0	0	1	102	1	102	4.65e-53	189	G20R8_R2_	G20R8_
M02713:115:GW210124A:1:1101:22113:22356	WT_amplicon	100	102	0	0	126	227	102	1	4.61e-53	189	G20R8_R2_	G20R8_
M02713:115:GW210124A:1:1101:4307:22362	WT_amplicon	100	101	0	0	128	228	102	2	1.66e-52	187	G20R8_R2_	G20R8_
M02713:115:GW210124A:1:1101:9110:22470	WT_amplicon	100	102	0	0	129	230	102	1	4.67e-53	189	G20R8_R2_	G20R8_
M02713:115:GW210124A:1:1101:14254:22490	WT_amplicon	100	102	0	0	1	102	1	102	4.67e-53	189	G20R8_R2_	G20R8_
M02713:115:GW210124A:1:1101:12642:22519	WT_amplicon	100	102	0	0	1	102	1	102	4.67e-53	189	G20R8_R2_	G20R8_
M02713:115:GW210124A:1:1101:5061:22524	WT_amplicon	100	102	0	0	1	102	1	102	4.67e-53	189	G20R8_R2_	G20R8_
M02713:115:GW210124A:1:1101:22181:22530	WT_amplicon	100	102	0	0	1	102	1	102	4.65e-53	189	G20R8_R2_	G20R8_
M02713:115:GW210124A:1:1101:15348:22559	WT_amplicon	100	102	0	0	128	229	102	1	4.65e-53	189	G20R8_R2_	G20R8_
M02713:115:GW210124A:1:1101:25024:22566	WT_amplicon	99.02	102	1	0	1	102	1	102	2.17e-51	183	G20R8_R2_	G20R8_
M02713:115:GW210124A:1:1101:24053:22586	WT_amplicon	100	102	0	0	1	102	1	102	4.67e-53	189	G20R8_R2_	G20R8_
M02713:115:GW210124A:1:1101:16129:22656	WT_amplicon	100	102	0	0	1	102	1	102	4.65e-53	189	G20R8_R2_	G20R8_
M02713:115:GW210124A:1:1101:24492:22672	WT_amplicon	100	102	0	0	128	229	102	1	4.65e-53	189	G20R8_R2_	G20R8_
M02713:115:GW210124A:1:1101:23271:22692	WT_amplicon	100	102	0	0	129	230	102	1	4.67e-53	189	G20R8_R2_	G20R8_
M02713:115:GW210124A:1:1101:20725:22751	WT_amplicon	100	45	0	0	1	45	1	45	1.93e-21	84.2	G20R8_R2_	G20R8_
M02713:115:GW210124A:1:1101:8997:22809	WT_amplicon	100	102	0	0	127	228	102	1	4.63e-53	189	G20R8_R2_	G20R8_
M02713:115:GW210124A:1:1101:25840:22959	WT_amplicon	98.039	102	2	0	129	230	102	1	1.01e-49	178	G20R8_R2_	G20R8_
M02713:115:GW210124A:1:1101:22957:22963	WT_amplicon	100	102	0	0	129	230	102	1	4.67e-53	189	G20R8_R2_	G20R8_
M02713:115:GW210124A:1:1101:9093:22978	WT_amplicon	100	102	0	0	128	229	102	1	4.65e-53	189	G20R8_R2_	G20R8_
M02713:115:GW210124A:1:1101:18382:22985	WT_amplicon	100	90	0	0	1	90	90	1	8.19e-47	167	G20R8_R2_	G20R8_
M02713:115:GW210124A:1:1101:22706:23070	WT_amplicon	100	102	0	0	1	102	1	102	4.67e-53	189	G20R8_R2_	G20R8_
M02713:115:GW210124A:1:1101:6399:23116	WT_amplicon	100	102	0	0	1	102	1	102	4.67e-53	189	G20R8_R2_	G20R8_
M02713:115:GW210124A:1:1101:6050:23156	WT_amplicon	99.02	102	1	0	1	102	1	102	2.16e-51	183	G20R8_R2_	G20R8_
M02713:115:GW210124A:1:1101:13588:23159	WT_amplicon	100	102	0	0	1	102	1	102	4.65e-53	189	G20R8_R2_	G20R8_
M02713:115:GW210124A:1:1101:14894:23250	WT_amplicon	100	102	0	0	1	102	1	102	4.67e-53	189	G20R8_R2_	G20R8_
M02713:115:GW210124A:1:1101:6667:23294	DEL_amplicon	100	30	0	0	1	30	106	135	3.53e-13	56.5	G20R8_R2_	G20R8_
M02713:115:GW210124A:1:1101:18098:23319	WT_amplicon	100	102	0	0	129	230	102	1	4.67e-53	189	G20R8_R2_	G20R8_
M02713:115:GW210124A:1:1101:25834:23340	WT_amplicon	100	102	0	0	129	230	102	1	4.67e-53	189	G20R8_R2_	G20R8_
M02713:115:GW210124A:1:1101:8894:23368	WT_amplicon	100	102	0	0	46	147	102	1	2.92e-53	189	G20R8_R2_	G20R8_
M02713:115:GW210124A:1:1101:23562:23399	WT_amplicon	99.02	102	1	0	128	229	102	1	2.16e-51	183	G20R8_R2_	G20R8_
M02713:115:GW210124A:1:1101:14972:23485	WT_amplicon	100	102	0	0	1	102	1	102	4.67e-53	189	G20R8_R2_	G20R8_
M02713:115:GW210124A:1:1101:24741:23507	WT_amplicon	100	102	0	0	1	102	1	102	4.65e-53	189	G20R8_R2_	G20R8_
M02713:115:GW210124A:1:1101:17134:23549	WT_amplicon	100	102	0	0	128	229	102	1	4.65e-53	189	G20R8_R2_	G20R8_
M02713:115:GW210124A:1:1101:10411:23621	WT_amplicon	100	102	0	0	1	102	1	102	4.67e-53	189	G20R8_R2_	G20R8_
M02713:115:GW210124A:1:1101:15158:23622	WT_amplicon	100	101	0	0	1	101	2	102	1.66e-52	187	G20R8_R2_	G20R8_
M02713:115:GW210124A:1:1101:12199:23721	WT_amplicon	100	102	0	0	1	102	1	102	4.67e-53	189	G20R8_R2_	G20R8_
M02713:115:GW210124A:1:1101:18628:23749	WT_amplicon	100	102	0	0	1	102	1	102	4.67e-53	189	G20R8_R2_	G20R8_
M02713:115:GW210124A:1:1101:6046:23757	WT_amplicon	100	102	0	0	129	230	102	1	4.67e-53	189	G20R8_R2_	G20R8_
M02713:115:GW210124A:1:1101:18631:23766	WT_amplicon	100	102	0	0	1	102	1	102	4.67e-53	189	G20R8_R2_	G20R8_
M02713:115:GW210124A:1:1101:9865:23777	WT_amplicon	100	102	0	0	1	102	1	102	4.65e-53	189	G20R8_R2_	G20R8_
M02713:115:GW210124A:1:1101:26580:23793	WT_amplicon	100	102	0	0	1	102	1	102	4.67e-53	189	G20R8_R2_	G20R8_
M02713:115:GW210124A:1:1101:25872:23815	WT_amplicon	100	102	0	0	129	230	102	1	4.67e-53	189	G20R8_R2_	G20R8_
M02713:115:GW210124A:1:1101:15976:23848	WT_amplicon	100	101	0	0	128	228	102	2	1.66e-52	187	G20R8_R2_	G20R8_
M02713:115:GW210124A:1:1101:24899:23855	WT_amplicon	100	102	0	0	1	102	1	102	4.67e-53	189	G20R8_R2_	G20R8_
M02713:115:GW210124A:1:1101:21100:23874	WT_amplicon	99	100	1	0	131	230	100	1	2.81e-50	180	G20R8_R2_	G20R8_
M02713:115:GW210124A:1:1101:22593:23915	WT_amplicon	100	101	0	0	126	226	102	2	1.65e-52	187	G20R8_R2_	G20R8_
M02713:115:GW210124A:1:1101:26226:23976	WT_amplicon	100	102	0	0	1	102	1	102	4.67e-53	189	G20R8_R2_	G20R8_
M02713:115:GW210124A:1:1101:25599:24016	WT_amplicon	100	102	0	0	1	102	1	102	4.67e-53	189	G20R8_R2_	G20R8_
M02713:115:GW210124A:1:1101:8736:24349	WT_amplicon	100	101	0	0	1	101	2	102	1.64e-52	187	G20R8_R2_	G20R8_
M02713:115:GW210124A:1:1101:20848:24370	WT_amplicon	100	102	0	0	129	230	102	1	4.67e-53	189	G20R8_R2_	G20R8_
M02713:115:GW210124A:1:1101:15368:24402	WT_amplicon	98.039	102	0	1	128	227	102	1	3.59e-49	176	G20R8_R2_	G20R8_
M02713:115:GW210124A:1:1101:5916:24485	WT_amplicon	100	102	0	0	129	230	102	1	4.67e-53	189	G20R8_R2_	G20R8_
M02713:115:GW210124A:1:1101:18427:24527	WT_amplicon	100	102	0	0	129	230	102	1	4.67e-53	189	G20R8_R2_	G20R8_
M02713:115:GW210124A:1:1101:21490:24596	WT_amplicon	100	102	0	0	129	230	102	1	4.67e-53	189	G20R8_R2_	G20R8_
M02713:115:GW210124A:1:1101:22223:24598	WT_amplicon	100	92	0	0	128	219	102	11	1.61e-47	171	G20R8_R2_	G20R8_
M02713:115:GW210124A:1:1101:24156:24672	WT_amplicon	100	102	0	0	128	229	102	1	4.65e-53	189	G20R8_R2_	G20R8_
M02713:115:GW210124A:1:1101:22777:24690	WT_amplicon	100	102	0	0	129	230	102	1	4.67e-53	189	G20R8_R2_	G20R8_
M02713:115:GW210124A:1:1101:17976:24697	WT_amplicon	100	102	0	0	1	102	1	102	4.67e-53	189	G20R8_R2_	G20R8_
M02713:115:GW210124A:1:1101:25125:24710	WT_amplicon	100	102	0	0	1	102	1	102	4.67e-53	189	G20R8_R2_	G20R8_
M02713:115:GW210124A:1:1101:25260:24728	WT_amplicon	100	102	0	0	129	230	102	1	4.67e-53	189	G20R8_R2_	G20R8_
M02713:115:GW210124A:1:1101:17983:24743	WT_amplicon	100	102	0	0	1	102	1	102	4.67e-53	189	G20R8_R2_	G20R8_
M02713:115:GW210124A:1:1101:13715:24839	WT_amplicon	100	102	0	0	1	102	1	102	4.67e-53	189	G20R8_R2_	G20R8_
M02713:115:GW210124A:1:1101:25627:24942	WT_amplicon	100	100	0	0	1	100	3	102	5.99e-52	185	G20R8_R2_	G20R8_
M02713:115:GW210124A:1:1101:9107:25020	WT_amplicon	100	102	0	0	129	230	102	1	4.67e-53	189	G20R8_R2_	G20R8_
M02713:115:GW210124A:1:1101:25373:25024	WT_amplicon	100	101	0	0	128	228	102	2	1.66e-52	187	G20R8_R2_	G20R8_
M02713:115:GW210124A:1:1101:13578:25056	WT_amplicon	100	102	0	0	1	102	1	102	4.65e-53	189	G20R8_R2_	G20R8_
M02713:115:GW210124A:1:1101:21571:25096	WT_amplicon	100	102	0	0	1	102	1	102	4.67e-53	189	G20R8_R2_	G20R8_
M02713:115:GW210124A:1:1101:22959:25186	WT_amplicon	100	100	0	0	128	227	102	3	5.96e-52	185	G20R8_R2_	G20R8_
M02713:115:GW210124A:1:1101:24839:25209	WT_amplicon	100	102	0	0	128	229	102	1	4.65e-53	189	G20R8_R2_	G20R8_
M02713:115:GW210124A:1:1101:24245:25289	WT_amplicon	100	102	0	0	1	102	1	102	4.67e-53	189	G20R8_R2_	G20R8_
M02713:115:GW210124A:1:1101:11477:25292	WT_amplicon	100	101	0	0	129	229	102	2	1.67e-52	187	G20R8_R2_	G20R8_
M02713:115:GW210124A:1:1101:22763:25343	WT_amplicon	100	98	0	0	1	98	5	102	7.67e-51	182	G20R8_R2_	G20R8_
M02713:115:GW210124A:1:1101:21848:25416	DEL_amplicon	100	135	0	0	78	212	135	1	1.94e-71	250	G20R8_R2_	G20R8_
M02713:115:GW210124A:1:1101:12122:25529	WT_amplicon	100	102	0	0	129	230	102	1	4.67e-53	189	G20R8_R2_	G20R8_
M02713:115:GW210124A:1:1101:20654:25538	WT_amplicon	100	102	0	0	1	102	1	102	4.67e-53	189	G20R8_R2_	G20R8_
M02713:115:GW210124A:1:1101:14157:25542	WT_amplicon	100	102	0	0	128	229	102	1	4.65e-53	189	G20R8_R2_	G20R8_
M02713:115:GW210124A:1:1101:16566:25623	WT_amplicon	100	102	0	0	128	229	102	1	4.65e-53	189	G20R8_R2_	G20R8_
M02713:115:GW210124A:1:1101:8804:25685	WT_amplicon	99.02	102	1	0	128	229	102	1	2.16e-51	183	G20R8_R2_	G20R8_
M02713:115:GW210124A:1:1101:25005:25699	WT_amplicon	98.039	102	2	0	1	102	1	102	1.01e-49	178	G20R8_R2_	G20R8_
M02713:115:GW210124A:1:1101:11473:25781	WT_amplicon	100	102	0	0	128	229	102	1	4.65e-53	189	G20R8_R2_	G20R8_
M02713:115:GW210124A:1:1101:13948:25827	WT_amplicon	100	102	0	0	129	230	102	1	4.67e-53	189	G20R8_R2_	G20R8_
M02713:115:GW210124A:1:1101:7581:25881	WT_amplicon	100	102	0	0	129	230	102	1	4.67e-53	189	G20R8_R2_	G20R8_
M02713:115:GW210124A:1:1101:12320:25942	WT_amplicon	100	102	0	0	128	229	102	1	4.65e-53	189	G20R8_R2_	G20R8_
M02713:115:GW210124A:1:1101:17013:25985	WT_amplicon	99.02	102	1	0	1	102	1	102	2.17e-51	183	G20R8_R2_	G20R8_
M02713:115:GW210124A:1:1101:21132:26001	WT_amplicon	99.02	102	1	0	128	229	102	1	2.16e-51	183	G20R8_R2_	G20R8_
M02713:115:GW210124A:1:1101:13912:26076	WT_amplicon	100	102	0	0	128	229	102	1	4.65e-53	189	G20R8_R2_	G20R8_
M02713:115:GW210124A:1:1101:13336:26097	WT_amplicon	100	102	0	0	129	230	102	1	4.67e-53	189	G20R8_R2_	G20R8_
M02713:115:GW210124A:1:1101:17096:26147	WT_amplicon	100	102	0	0	127	228	102	1	4.63e-53	189	G20R8_R2_	G20R8_
M02713:115:GW210124A:1:1101:18072:26223	WT_amplicon	99.02	102	1	0	128	229	102	1	2.16e-51	183	G20R8_R2_	G20R8_
M02713:115:GW210124A:1:1101:20402:26255	WT_amplicon	100	102	0	0	1	102	1	102	4.67e-53	189	G20R8_R2_	G20R8_
M02713:115:GW210124A:1:1101:19492:26404	WT_amplicon	100	102	0	0	129	230	102	1	4.67e-53	189	G20R8_R2_	G20R8_
M02713:115:GW210124A:1:1101:20839:26513	WT_amplicon	100	102	0	0	1	102	1	102	4.65e-53	189	G20R8_R2_	G20R8_
M02713:115:GW210124A:1:1101:22390:26599	WT_amplicon	100	102	0	0	129	230	102	1	4.67e-53	189	G20R8_R2_	G20R8_
M02713:115:GW210124A:1:1101:20791:26642	WT_amplicon	99.02	102	1	0	1	102	1	102	2.14e-51	183	G20R8_R2_	G20R8_
M02713:115:GW210124A:1:1101:8523:26776	WT_amplicon	100	102	0	0	129	230	102	1	4.67e-53	189	G20R8_R2_	G20R8_
M02713:115:GW210124A:1:1101:9536:26844	WT_amplicon	100	102	0	0	128	229	102	1	4.65e-53	189	G20R8_R2_	G20R8_
M02713:115:GW210124A:1:1101:11486:26863	WT_amplicon	100	102	0	0	1	102	1	102	4.65e-53	189	G20R8_R2_	G20R8_
M02713:115:GW210124A:1:1101:11993:26888	WT_amplicon	100	102	0	0	1	102	1	102	4.67e-53	189	G20R8_R2_	G20R8_
M02713:115:GW210124A:1:1101:18173:26951	WT_amplicon	100	102	0	0	1	102	1	102	4.65e-53	189	G20R8_R2_	G20R8_
M02713:115:GW210124A:1:1101:12386:27173	WT_amplicon	100	102	0	0	1	102	1	102	4.61e-53	189	G20R8_R2_	G20R8_
M02713:115:GW210124A:1:1101:18974:27226	WT_amplicon	100	102	0	0	128	229	102	1	4.65e-53	189	G20R8_R2_	G20R8_
M02713:115:GW210124A:1:1101:22766:27229	WT_amplicon	100	102	0	0	1	102	1	102	4.65e-53	189	G20R8_R2_	G20R8_
M02713:115:GW210124A:1:1101:18757:27230	WT_amplicon	100	102	0	0	128	229	102	1	4.65e-53	189	G20R8_R2_	G20R8_
M02713:115:GW210124A:1:1101:17174:27310	WT_amplicon	100	102	0	0	40	141	102	1	2.79e-53	189	G20R8_R2_	G20R8_
M02713:115:GW210124A:1:1101:13451:27348	WT_amplicon	99.01	101	1	0	1	101	2	102	7.74e-51	182	G20R8_R2_	G20R8_
M02713:115:GW210124A:1:1101:17987:27377	WT_amplicon	100	102	0	0	128	229	102	1	4.65e-53	189	G20R8_R2_	G20R8_
M02713:115:GW210124A:1:1101:19189:27387	WT_amplicon	100	102	0	0	1	102	1	102	4.61e-53	189	G20R8_R2_	G20R8_
M02713:115:GW210124A:1:1101:11354:27404	WT_amplicon	100	102	0	0	128	229	102	1	4.65e-53	189	G20R8_R2_	G20R8_
M02713:115:GW210124A:1:1101:11580:27486	WT_amplicon	100	102	0	0	1	102	1	102	4.61e-53	189	G20R8_R2_	G20R8_
M02713:115:GW210124A:1:1101:21523:27588	WT_amplicon	99.02	102	1	0	1	102	1	102	2.16e-51	183	G20R8_R2_	G20R8_
M02713:115:GW210124A:1:1101:14998:27590	WT_amplicon	100	102	0	0	128	229	102	1	4.65e-53	189	G20R8_R2_	G20R8_
M02713:115:GW210124A:1:1101:11544:27702	WT_amplicon	100	102	0	0	129	230	102	1	4.67e-53	189	G20R8_R2_	G20R8_
M02713:115:GW210124A:1:1101:10000:27722	WT_amplicon	98.039	102	2	0	129	230	102	1	1.01e-49	178	G20R8_R2_	G20R8_
M02713:115:GW210124A:1:1101:15486:27894	WT_amplicon	100	102	0	0	1	102	1	102	4.67e-53	189	G20R8_R2_	G20R8_
M02713:115:GW210124A:1:1101:17050:27958	WT_amplicon	100	102	0	0	128	229	102	1	4.65e-53	189	G20R8_R2_	G20R8_
M02713:115:GW210124A:1:1101:12309:28067	WT_amplicon	100	102	0	0	129	230	102	1	4.67e-53	189	G20R8_R2_	G20R8_
M02713:115:GW210124A:1:1101:15290:28136	WT_amplicon	100	102	0	0	1	102	1	102	4.67e-53	189	G20R8_R2_	G20R8_
M02713:115:GW210124A:1:1101:16462:28378	WT_amplicon	100	102	0	0	1	102	1	102	4.65e-53	189	G20R8_R2_	G20R8_
M02713:115:GW210124A:1:1101:20144:28512	WT_amplicon	100	102	0	0	129	230	102	1	4.67e-53	189	G20R8_R2_	G20R8_
M02713:115:GW210124A:1:1101:11112:28512	WT_amplicon	100	102	0	0	128	229	102	1	4.65e-53	189	G20R8_R2_	G20R8_
M02713:115:GW210124A:1:1101:12048:28664	WT_amplicon	100	102	0	0	128	229	102	1	4.65e-53	189	G20R8_R2_	G20R8_
M02713:115:GW210124A:1:1101:12481:28842	WT_amplicon	100	102	0	0	129	230	102	1	4.67e-53	189	G20R8_R2_	G20R8_
M02713:115:GW210124A:1:1101:16572:29014	WT_amplicon	100	102	0	0	128	229	102	1	4.65e-53	189	G20R8_R2_	G20R8_
M02713:115:GW210124A:1:1101:13469:29091	WT_amplicon	100	44	0	0	1	44	2	45	6.9e-21	82.4	G20R8_R2_	G20R8_
M02713:115:GW210124A:1:1102:13414:1561	WT_amplicon	100	100	0	0	1	100	3	102	5.96e-52	185	G20R8_R2_	G20R8_
M02713:115:GW210124A:1:1102:18510:1930	WT_amplicon	100	102	0	0	128	229	102	1	4.65e-53	189	G20R8_R2_	G20R8_
M02713:115:GW210124A:1:1102:11845:2008	WT_amplicon	100	102	0	0	1	102	1	102	4.67e-53	189	G20R8_R2_	G20R8_
M02713:115:GW210124A:1:1102:19402:2181	WT_amplicon	100	101	0	0	1	101	2	102	1.67e-52	187	G20R8_R2_	G20R8_
M02713:115:GW210124A:1:1102:20617:2322	WT_amplicon	100	102	0	0	1	102	1	102	4.65e-53	189	G20R8_R2_	G20R8_
M02713:115:GW210124A:1:1102:16341:2420	DEL_amplicon	98.276	116	2	0	1	116	1	116	8.22e-58	204	G20R8_R2_	G20R8_
M02713:115:GW210124A:1:1102:15009:2478	WT_amplicon	100	102	0	0	128	229	102	1	4.65e-53	189	G20R8_R2_	G20R8_
M02713:115:GW210124A:1:1102:11435:2519	WT_amplicon	100	102	0	0	129	230	102	1	4.67e-53	189	G20R8_R2_	G20R8_
M02713:115:GW210124A:1:1102:14670:2675	WT_amplicon	100	101	0	0	128	228	102	2	1.66e-52	187	G20R8_R2_	G20R8_
M02713:115:GW210124A:1:1102:20007:2753	WT_amplicon	100	102	0	0	129	230	102	1	4.67e-53	189	G20R8_R2_	G20R8_
M02713:115:GW210124A:1:1102:18014:2951	WT_amplicon	100	102	0	0	1	102	1	102	4.67e-53	189	G20R8_R2_	G20R8_
M02713:115:GW210124A:1:1102:10761:3199	WT_amplicon	99.02	102	1	0	128	229	102	1	2.16e-51	183	G20R8_R2_	G20R8_
M02713:115:GW210124A:1:1102:14329:3225	WT_amplicon	100	102	0	0	1	102	1	102	4.67e-53	189	G20R8_R2_	G20R8_
M02713:115:GW210124A:1:1102:16327:3242	WT_amplicon	99.02	102	1	0	1	102	1	102	2.17e-51	183	G20R8_R2_	G20R8_
M02713:115:GW210124A:1:1102:18897:3259	WT_amplicon	100	102	0	0	1	102	1	102	4.67e-53	189	G20R8_R2_	G20R8_
M02713:115:GW210124A:1:1102:16597:3280	WT_amplicon	100	101	0	0	1	101	2	102	1.67e-52	187	G20R8_R2_	G20R8_
M02713:115:GW210124A:1:1102:13063:3336	WT_amplicon	100	102	0	0	1	102	1	102	4.65e-53	189	G20R8_R2_	G20R8_
M02713:115:GW210124A:1:1102:19994:3413	WT_amplicon	100	102	0	0	129	230	102	1	4.67e-53	189	G20R8_R2_	G20R8_
M02713:115:GW210124A:1:1102:9477:3452	WT_amplicon	100	102	0	0	129	230	102	1	4.67e-53	189	G20R8_R2_	G20R8_
M02713:115:GW210124A:1:1102:8526:3454	WT_amplicon	100	102	0	0	1	102	1	102	4.67e-53	189	G20R8_R2_	G20R8_
M02713:115:GW210124A:1:1102:19743:3705	WT_amplicon	99.02	102	1	0	128	229	102	1	2.16e-51	183	G20R8_R2_	G20R8_
M02713:115:GW210124A:1:1102:23254:3740	WT_amplicon	100	102	0	0	129	230	102	1	4.67e-53	189	G20R8_R2_	G20R8_
M02713:115:GW210124A:1:1102:16453:3744	WT_amplicon	100	102	0	0	1	102	1	102	4.67e-53	189	G20R8_R2_	G20R8_
M02713:115:GW210124A:1:1102:12151:3815	WT_amplicon	100	101	0	0	126	226	102	2	1.65e-52	187	G20R8_R2_	G20R8_
M02713:115:GW210124A:1:1102:13748:3852	WT_amplicon	100	102	0	0	1	102	1	102	4.67e-53	189	G20R8_R2_	G20R8_
M02713:115:GW210124A:1:1102:21758:3858	WT_amplicon	100	102	0	0	1	102	1	102	4.67e-53	189	G20R8_R2_	G20R8_
M02713:115:GW210124A:1:1102:17912:3933	WT_amplicon	100	102	0	0	1	102	1	102	4.67e-53	189	G20R8_R2_	G20R8_
M02713:115:GW210124A:1:1102:17493:3967	WT_amplicon	100	102	0	0	1	102	1	102	4.63e-53	189	G20R8_R2_	G20R8_
M02713:115:GW210124A:1:1102:9177:4054	WT_amplicon	98.039	102	2	0	1	102	1	102	1.01e-49	178	G20R8_R2_	G20R8_
M02713:115:GW210124A:1:1102:20225:4077	WT_amplicon	100	102	0	0	128	229	102	1	4.65e-53	189	G20R8_R2_	G20R8_
M02713:115:GW210124A:1:1102:16723:4116	WT_amplicon	100	102	0	0	1	102	1	102	4.67e-53	189	G20R8_R2_	G20R8_
M02713:115:GW210124A:1:1102:12217:4153	WT_amplicon	100	102	0	0	129	230	102	1	4.67e-53	189	G20R8_R2_	G20R8_
M02713:115:GW210124A:1:1102:21361:4200	WT_amplicon	99.02	102	1	0	1	102	1	102	2.17e-51	183	G20R8_R2_	G20R8_
M02713:115:GW210124A:1:1102:9713:4334	WT_amplicon	100	102	0	0	128	229	102	1	4.65e-53	189	G20R8_R2_	G20R8_
M02713:115:GW210124A:1:1102:13814:4339	WT_amplicon	100	102	0	0	1	102	1	102	4.67e-53	189	G20R8_R2_	G20R8_
M02713:115:GW210124A:1:1102:12997:4389	WT_amplicon	99.02	102	1	0	128	229	102	1	2.16e-51	183	G20R8_R2_	G20R8_
M02713:115:GW210124A:1:1102:20940:4604	WT_amplicon	99.02	102	1	0	1	102	1	102	2.17e-51	183	G20R8_R2_	G20R8_
M02713:115:GW210124A:1:1102:14476:4622	WT_amplicon	100	45	0	0	1	45	1	45	1.92e-21	84.2	G20R8_R2_	G20R8_
M02713:115:GW210124A:1:1102:13505:4648	WT_amplicon	100	102	0	0	129	230	102	1	4.67e-53	189	G20R8_R2_	G20R8_
M02713:115:GW210124A:1:1102:17388:4656	WT_amplicon	100	102	0	0	128	229	102	1	4.65e-53	189	G20R8_R2_	G20R8_
M02713:115:GW210124A:1:1102:17889:4686	WT_amplicon	99.02	102	1	0	1	102	1	102	2.16e-51	183	G20R8_R2_	G20R8_
M02713:115:GW210124A:1:1102:10908:4739	DEL_amplicon	100	133	0	0	77	209	133	1	2.47e-70	246	G20R8_R2_	G20R8_
M02713:115:GW210124A:1:1102:14771:4780	WT_amplicon	100	102	0	0	128	229	102	1	4.65e-53	189	G20R8_R2_	G20R8_
M02713:115:GW210124A:1:1102:7106:4792	WT_amplicon	100	102	0	0	1	102	1	102	4.67e-53	189	G20R8_R2_	G20R8_
M02713:115:GW210124A:1:1102:11563:4846	WT_amplicon	100	102	0	0	129	230	102	1	4.67e-53	189	G20R8_R2_	G20R8_
M02713:115:GW210124A:1:1102:21026:4885	WT_amplicon	99.02	102	1	0	1	102	1	102	2.17e-51	183	G20R8_R2_	G20R8_
M02713:115:GW210124A:1:1102:16491:4978	WT_amplicon	99.02	102	1	0	129	230	102	1	2.17e-51	183	G20R8_R2_	G20R8_
M02713:115:GW210124A:1:1102:13833:4995	WT_amplicon	100	101	0	0	128	228	102	2	1.66e-52	187	G20R8_R2_	G20R8_
M02713:115:GW210124A:1:1102:23925:5055	WT_amplicon	100	102	0	0	128	229	102	1	4.65e-53	189	G20R8_R2_	G20R8_
M02713:115:GW210124A:1:1102:8191:5061	WT_amplicon	100	102	0	0	1	102	1	102	4.65e-53	189	G20R8_R2_	G20R8_
M02713:115:GW210124A:1:1102:17573:5171	WT_amplicon	100	102	0	0	1	102	1	102	4.67e-53	189	G20R8_R2_	G20R8_
M02713:115:GW210124A:1:1102:21747:5182	WT_amplicon	100	102	0	0	1	102	1	102	4.65e-53	189	G20R8_R2_	G20R8_
M02713:115:GW210124A:1:1102:20204:5187	WT_amplicon	100	102	0	0	129	230	102	1	4.67e-53	189	G20R8_R2_	G20R8_
M02713:115:GW210124A:1:1102:22461:5196	WT_amplicon	100	102	0	0	129	230	102	1	4.67e-53	189	G20R8_R2_	G20R8_
M02713:115:GW210124A:1:1102:18343:5201	WT_amplicon	100	101	0	0	1	101	2	102	1.67e-52	187	G20R8_R2_	G20R8_
M02713:115:GW210124A:1:1102:8512:5358	WT_amplicon	100	102	0	0	128	229	102	1	4.65e-53	189	G20R8_R2_	G20R8_
M02713:115:GW210124A:1:1102:7252:5396	WT_amplicon	100	99	0	0	1	99	4	102	2.14e-51	183	G20R8_R2_	G20R8_
M02713:115:GW210124A:1:1102:14287:5453	WT_amplicon	100	102	0	0	128	229	102	1	4.65e-53	189	G20R8_R2_	G20R8_
M02713:115:GW210124A:1:1102:12341:5525	WT_amplicon	100	101	0	0	1	101	2	102	1.66e-52	187	G20R8_R2_	G20R8_
M02713:115:GW210124A:1:1102:24417:5565	WT_amplicon	100	101	0	0	128	228	102	2	1.66e-52	187	G20R8_R2_	G20R8_
M02713:115:GW210124A:1:1102:24097:5630	WT_amplicon	100	99	0	0	3	101	4	102	2.15e-51	183	G20R8_R2_	G20R8_
M02713:115:GW210124A:1:1102:23817:5638	WT_amplicon	100	102	0	0	128	229	102	1	4.65e-53	189	G20R8_R2_	G20R8_
M02713:115:GW210124A:1:1102:19404:5731	WT_amplicon	100	102	0	0	129	230	102	1	4.67e-53	189	G20R8_R2_	G20R8_
M02713:115:GW210124A:1:1102:16325:5846	WT_amplicon	100	102	0	0	129	230	102	1	4.67e-53	189	G20R8_R2_	G20R8_
M02713:115:GW210124A:1:1102:9737:5929	WT_amplicon	100	102	0	0	1	102	1	102	4.67e-53	189	G20R8_R2_	G20R8_
M02713:115:GW210124A:1:1102:26070:5957	WT_amplicon	100	102	0	0	128	229	102	1	4.65e-53	189	G20R8_R2_	G20R8_
M02713:115:GW210124A:1:1102:13048:5987	WT_amplicon	100	102	0	0	1	102	1	102	4.67e-53	189	G20R8_R2_	G20R8_
M02713:115:GW210124A:1:1102:10017:6024	WT_amplicon	100	102	0	0	129	230	102	1	4.67e-53	189	G20R8_R2_	G20R8_
M02713:115:GW210124A:1:1102:17022:6137	WT_amplicon	100	102	0	0	128	229	102	1	4.65e-53	189	G20R8_R2_	G20R8_
M02713:115:GW210124A:1:1102:6173:6198	WT_amplicon	100	102	0	0	1	102	1	102	4.67e-53	189	G20R8_R2_	G20R8_
M02713:115:GW210124A:1:1102:10066:6210	WT_amplicon	100	102	0	0	129	230	102	1	4.67e-53	189	G20R8_R2_	G20R8_
M02713:115:GW210124A:1:1102:15094:6214	WT_amplicon	99.02	102	1	0	128	229	102	1	2.16e-51	183	G20R8_R2_	G20R8_
M02713:115:GW210124A:1:1102:9088:6253	WT_amplicon	100	102	0	0	128	229	102	1	4.65e-53	189	G20R8_R2_	G20R8_
M02713:115:GW210124A:1:1102:23301:6381	WT_amplicon	100	102	0	0	128	229	102	1	4.65e-53	189	G20R8_R2_	G20R8_
M02713:115:GW210124A:1:1102:5051:6400	WT_amplicon	100	102	0	0	128	229	102	1	4.65e-53	189	G20R8_R2_	G20R8_
M02713:115:GW210124A:1:1102:5226:6406	WT_amplicon	100	102	0	0	1	102	1	102	4.67e-53	189	G20R8_R2_	G20R8_
M02713:115:GW210124A:1:1102:15925:6450	WT_amplicon	99.02	102	1	0	129	230	102	1	2.17e-51	183	G20R8_R2_	G20R8_
M02713:115:GW210124A:1:1102:8761:6557	WT_amplicon	100	102	0	0	1	102	1	102	4.67e-53	189	G20R8_R2_	G20R8_
M02713:115:GW210124A:1:1102:12869:6575	WT_amplicon	100	102	0	0	128	229	102	1	4.65e-53	189	G20R8_R2_	G20R8_
M02713:115:GW210124A:1:1102:17076:6603	WT_amplicon	100	102	0	0	1	102	1	102	4.67e-53	189	G20R8_R2_	G20R8_
M02713:115:GW210124A:1:1102:5525:6787	WT_amplicon	100	102	0	0	129	230	102	1	4.67e-53	189	G20R8_R2_	G20R8_
M02713:115:GW210124A:1:1102:26819:6798	WT_amplicon	100	102	0	0	129	230	102	1	4.67e-53	189	G20R8_R2_	G20R8_
M02713:115:GW210124A:1:1102:17657:6910	WT_amplicon	100	102	0	0	128	229	102	1	4.65e-53	189	G20R8_R2_	G20R8_
M02713:115:GW210124A:1:1102:19111:7039	WT_amplicon	100	102	0	0	128	229	102	1	4.65e-53	189	G20R8_R2_	G20R8_
M02713:115:GW210124A:1:1102:25810:7072	WT_amplicon	100	102	0	0	129	230	102	1	4.67e-53	189	G20R8_R2_	G20R8_
M02713:115:GW210124A:1:1102:6406:7151	WT_amplicon	100	102	0	0	129	230	102	1	4.67e-53	189	G20R8_R2_	G20R8_
M02713:115:GW210124A:1:1102:26522:7227	WT_amplicon	100	101	0	0	1	101	2	102	1.67e-52	187	G20R8_R2_	G20R8_
M02713:115:GW210124A:1:1102:16484:7389	WT_amplicon	98.039	102	2	0	129	230	102	1	1.01e-49	178	G20R8_R2_	G20R8_
M02713:115:GW210124A:1:1102:17706:7398	WT_amplicon	100	102	0	0	129	230	102	1	4.67e-53	189	G20R8_R2_	G20R8_
M02713:115:GW210124A:1:1102:23935:7399	WT_amplicon	100	102	0	0	1	102	1	102	4.65e-53	189	G20R8_R2_	G20R8_
M02713:115:GW210124A:1:1102:21150:7409	WT_amplicon	98.039	102	2	0	1	102	1	102	1.01e-49	178	G20R8_R2_	G20R8_
M02713:115:GW210124A:1:1102:24394:7518	WT_amplicon	100	102	0	0	128	229	102	1	4.65e-53	189	G20R8_R2_	G20R8_
M02713:115:GW210124A:1:1102:12762:7538	WT_amplicon	100	102	0	0	129	230	102	1	4.67e-53	189	G20R8_R2_	G20R8_
M02713:115:GW210124A:1:1102:27143:7570	WT_amplicon	98.039	102	2	0	127	228	102	1	1e-49	178	G20R8_R2_	G20R8_
M02713:115:GW210124A:1:1102:25017:7678	WT_amplicon	100	102	0	0	1	102	1	102	4.65e-53	189	G20R8_R2_	G20R8_
M02713:115:GW210124A:1:1102:8340:7684	WT_amplicon	100	102	0	0	128	229	102	1	4.65e-53	189	G20R8_R2_	G20R8_
M02713:115:GW210124A:1:1102:24690:7699	WT_amplicon	99.01	101	1	0	129	229	102	2	7.78e-51	182	G20R8_R2_	G20R8_
M02713:115:GW210124A:1:1102:3961:7743	WT_amplicon	99.01	101	1	0	1	101	2	102	7.78e-51	182	G20R8_R2_	G20R8_
M02713:115:GW210124A:1:1102:20867:7752	WT_amplicon	98.039	102	2	0	129	230	102	1	1.01e-49	178	G20R8_R2_	G20R8_
M02713:115:GW210124A:1:1102:10637:7774	WT_amplicon	100	102	0	0	128	229	102	1	4.65e-53	189	G20R8_R2_	G20R8_
M02713:115:GW210124A:1:1102:19826:7812	WT_amplicon	100	102	0	0	1	102	1	102	4.65e-53	189	G20R8_R2_	G20R8_
M02713:115:GW210124A:1:1102:10466:7854	WT_amplicon	100	102	0	0	1	102	1	102	4.67e-53	189	G20R8_R2_	G20R8_
M02713:115:GW210124A:1:1102:7245:7864	WT_amplicon	99.02	102	0	1	1	101	1	102	7.74e-51	182	G20R8_R2_	G20R8_
M02713:115:GW210124A:1:1102:25963:7876	WT_amplicon	100	101	0	0	129	229	102	2	1.67e-52	187	G20R8_R2_	G20R8_
M02713:115:GW210124A:1:1102:10842:7956	WT_amplicon	100	102	0	0	129	230	102	1	4.67e-53	189	G20R8_R2_	G20R8_
M02713:115:GW210124A:1:1102:13641:7979	WT_amplicon	100	102	0	0	129	230	102	1	4.67e-53	189	G20R8_R2_	G20R8_
M02713:115:GW210124A:1:1102:15541:8065	WT_amplicon	100	102	0	0	129	230	102	1	4.67e-53	189	G20R8_R2_	G20R8_
M02713:115:GW210124A:1:1102:18004:8112	WT_amplicon	100	101	0	0	129	229	102	2	1.67e-52	187	G20R8_R2_	G20R8_
M02713:115:GW210124A:1:1102:10101:8141	WT_amplicon	100	102	0	0	1	102	1	102	4.67e-53	189	G20R8_R2_	G20R8_
M02713:115:GW210124A:1:1102:24335:8334	WT_amplicon	100	102	0	0	1	102	1	102	4.67e-53	189	G20R8_R2_	G20R8_
M02713:115:GW210124A:1:1102:15538:8344	WT_amplicon	100	102	0	0	129	230	102	1	4.67e-53	189	G20R8_R2_	G20R8_
M02713:115:GW210124A:1:1102:11211:8361	WT_amplicon	100	102	0	0	129	230	102	1	4.67e-53	189	G20R8_R2_	G20R8_
M02713:115:GW210124A:1:1102:22093:8361	WT_amplicon	99.01	101	0	1	1	100	2	102	2.77e-50	180	G20R8_R2_	G20R8_
M02713:115:GW210124A:1:1102:5657:8365	WT_amplicon	100	102	0	0	129	230	102	1	4.67e-53	189	G20R8_R2_	G20R8_
M02713:115:GW210124A:1:1102:14704:8406	WT_amplicon	100	102	0	0	1	102	1	102	4.67e-53	189	G20R8_R2_	G20R8_
M02713:115:GW210124A:1:1102:20609:8407	WT_amplicon	100	102	0	0	129	230	102	1	4.67e-53	189	G20R8_R2_	G20R8_
M02713:115:GW210124A:1:1102:17277:8410	WT_amplicon	100	102	0	0	1	102	1	102	4.65e-53	189	G20R8_R2_	G20R8_
M02713:115:GW210124A:1:1102:16990:8491	WT_amplicon	100	102	0	0	1	102	1	102	4.61e-53	189	G20R8_R2_	G20R8_
M02713:115:GW210124A:1:1102:14038:8521	WT_amplicon	100	102	0	0	1	102	1	102	4.65e-53	189	G20R8_R2_	G20R8_
M02713:115:GW210124A:1:1102:18499:8523	WT_amplicon	100	102	0	0	1	102	1	102	4.65e-53	189	G20R8_R2_	G20R8_
M02713:115:GW210124A:1:1102:10725:8527	WT_amplicon	100	102	0	0	1	102	1	102	4.67e-53	189	G20R8_R2_	G20R8_
M02713:115:GW210124A:1:1102:7628:8542	WT_amplicon	100	102	0	0	128	229	102	1	4.65e-53	189	G20R8_R2_	G20R8_
M02713:115:GW210124A:1:1102:13812:8610	WT_amplicon	100	102	0	0	1	102	1	102	4.67e-53	189	G20R8_R2_	G20R8_
M02713:115:GW210124A:1:1102:13447:8627	WT_amplicon	100	102	0	0	1	102	1	102	4.67e-53	189	G20R8_R2_	G20R8_
M02713:115:GW210124A:1:1102:20578:8658	WT_amplicon	100	102	0	0	1	102	1	102	4.67e-53	189	G20R8_R2_	G20R8_
M02713:115:GW210124A:1:1102:23482:8692	WT_amplicon	100	102	0	0	128	229	102	1	4.65e-53	189	G20R8_R2_	G20R8_
M02713:115:GW210124A:1:1102:18714:8696	WT_amplicon	99.02	102	1	0	1	102	1	102	2.17e-51	183	G20R8_R2_	G20R8_
M02713:115:GW210124A:1:1102:6307:8700	WT_amplicon	100	102	0	0	129	230	102	1	4.67e-53	189	G20R8_R2_	G20R8_
M02713:115:GW210124A:1:1102:6953:8874	WT_amplicon	100	102	0	0	1	102	1	102	4.65e-53	189	G20R8_R2_	G20R8_
M02713:115:GW210124A:1:1102:24103:8923	WT_amplicon	100	101	0	0	129	229	102	2	1.67e-52	187	G20R8_R2_	G20R8_
M02713:115:GW210124A:1:1102:14839:8934	WT_amplicon	100	102	0	0	129	230	102	1	4.67e-53	189	G20R8_R2_	G20R8_
M02713:115:GW210124A:1:1102:11371:8967	WT_amplicon	100	102	0	0	1	102	1	102	4.65e-53	189	G20R8_R2_	G20R8_
M02713:115:GW210124A:1:1102:15189:9039	WT_amplicon	100	102	0	0	1	102	1	102	4.67e-53	189	G20R8_R2_	G20R8_
M02713:115:GW210124A:1:1102:10608:9065	WT_amplicon	100	102	0	0	1	102	1	102	4.67e-53	189	G20R8_R2_	G20R8_
M02713:115:GW210124A:1:1102:16769:9087	WT_amplicon	100	102	0	0	129	230	102	1	4.67e-53	189	G20R8_R2_	G20R8_
M02713:115:GW210124A:1:1102:12934:9111	WT_amplicon	100	102	0	0	1	102	1	102	4.65e-53	189	G20R8_R2_	G20R8_
M02713:115:GW210124A:1:1102:27908:9125	WT_amplicon	100	102	0	0	1	102	1	102	4.67e-53	189	G20R8_R2_	G20R8_
M02713:115:GW210124A:1:1102:22070:9175	WT_amplicon	100	102	0	0	128	229	102	1	4.65e-53	189	G20R8_R2_	G20R8_
M02713:115:GW210124A:1:1102:16272:9192	WT_amplicon	99.02	102	1	0	128	229	102	1	2.16e-51	183	G20R8_R2_	G20R8_
M02713:115:GW210124A:1:1102:21206:9222	WT_amplicon	99.01	101	1	0	129	229	102	2	7.78e-51	182	G20R8_R2_	G20R8_
M02713:115:GW210124A:1:1102:9043:9245	WT_amplicon	100	102	0	0	1	102	1	102	4.67e-53	189	G20R8_R2_	G20R8_
M02713:115:GW210124A:1:1102:25586:9301	WT_amplicon	100	102	0	0	1	102	1	102	4.67e-53	189	G20R8_R2_	G20R8_
M02713:115:GW210124A:1:1102:24921:9305	WT_amplicon	100	102	0	0	129	230	102	1	4.67e-53	189	G20R8_R2_	G20R8_
M02713:115:GW210124A:1:1102:19688:9459	WT_amplicon	99.01	101	1	0	128	228	102	2	7.74e-51	182	G20R8_R2_	G20R8_
M02713:115:GW210124A:1:1102:4155:9511	WT_amplicon	100	102	0	0	128	229	102	1	4.65e-53	189	G20R8_R2_	G20R8_
M02713:115:GW210124A:1:1102:16943:9543	WT_amplicon	99.02	102	1	0	1	102	1	102	2.17e-51	183	G20R8_R2_	G20R8_
M02713:115:GW210124A:1:1102:23694:9574	WT_amplicon	100	102	0	0	1	102	1	102	4.65e-53	189	G20R8_R2_	G20R8_
M02713:115:GW210124A:1:1102:8254:9607	WT_amplicon	100	101	0	0	1	101	2	102	1.67e-52	187	G20R8_R2_	G20R8_
M02713:115:GW210124A:1:1102:14993:9657	WT_amplicon	100	102	0	0	1	102	1	102	4.61e-53	189	G20R8_R2_	G20R8_
M02713:115:GW210124A:1:1102:21570:9707	WT_amplicon	100	102	0	0	129	230	102	1	4.67e-53	189	G20R8_R2_	G20R8_
M02713:115:GW210124A:1:1102:13812:9711	WT_amplicon	100	102	0	0	128	229	102	1	4.65e-53	189	G20R8_R2_	G20R8_
M02713:115:GW210124A:1:1102:13892:9712	WT_amplicon	100	102	0	0	1	102	1	102	4.67e-53	189	G20R8_R2_	G20R8_
M02713:115:GW210124A:1:1102:13990:9712	WT_amplicon	100	102	0	0	1	102	1	102	4.67e-53	189	G20R8_R2_	G20R8_
M02713:115:GW210124A:1:1102:4607:9721	WT_amplicon	100	102	0	0	128	229	102	1	4.65e-53	189	G20R8_R2_	G20R8_
M02713:115:GW210124A:1:1102:4503:9737	WT_amplicon	100	102	0	0	1	102	1	102	4.65e-53	189	G20R8_R2_	G20R8_
M02713:115:GW210124A:1:1102:18226:9761	WT_amplicon	100	102	0	0	129	230	102	1	4.67e-53	189	G20R8_R2_	G20R8_
M02713:115:GW210124A:1:1102:13305:9795	WT_amplicon	98.039	102	2	0	129	230	102	1	1.01e-49	178	G20R8_R2_	G20R8_
M02713:115:GW210124A:1:1102:7655:9823	WT_amplicon	100	102	0	0	128	229	102	1	4.65e-53	189	G20R8_R2_	G20R8_
M02713:115:GW210124A:1:1102:14537:9826	WT_amplicon	100	102	0	0	128	229	102	1	4.65e-53	189	G20R8_R2_	G20R8_
M02713:115:GW210124A:1:1102:17663:9860	WT_amplicon	99.02	102	1	0	129	230	102	1	2.17e-51	183	G20R8_R2_	G20R8_
M02713:115:GW210124A:1:1102:9097:9930	WT_amplicon	100	102	0	0	1	102	1	102	4.67e-53	189	G20R8_R2_	G20R8_
M02713:115:GW210124A:1:1102:23824:9932	WT_amplicon	100	102	0	0	1	102	1	102	4.67e-53	189	G20R8_R2_	G20R8_
M02713:115:GW210124A:1:1102:21510:9946	WT_amplicon	99.02	102	1	0	1	102	1	102	2.16e-51	183	G20R8_R2_	G20R8_
M02713:115:GW210124A:1:1102:9065:9958	WT_amplicon	100	102	0	0	1	102	1	102	4.65e-53	189	G20R8_R2_	G20R8_
M02713:115:GW210124A:1:1102:28075:10040	WT_amplicon	100	102	0	0	1	102	1	102	4.67e-53	189	G20R8_R2_	G20R8_
M02713:115:GW210124A:1:1102:12532:10082	WT_amplicon	100	102	0	0	128	229	102	1	4.65e-53	189	G20R8_R2_	G20R8_
M02713:115:GW210124A:1:1102:6365:10100	WT_amplicon	99.02	102	1	0	1	102	1	102	2.16e-51	183	G20R8_R2_	G20R8_
M02713:115:GW210124A:1:1102:4590:10145	WT_amplicon	100	102	0	0	128	229	102	1	4.65e-53	189	G20R8_R2_	G20R8_
M02713:115:GW210124A:1:1102:28199:10161	WT_amplicon	99.02	102	1	0	129	230	102	1	2.17e-51	183	G20R8_R2_	G20R8_
M02713:115:GW210124A:1:1102:4776:10165	WT_amplicon	100	102	0	0	129	230	102	1	4.67e-53	189	G20R8_R2_	G20R8_
M02713:115:GW210124A:1:1102:18888:10175	WT_amplicon	98.039	102	2	0	129	230	102	1	1.01e-49	178	G20R8_R2_	G20R8_
M02713:115:GW210124A:1:1102:22759:10210	WT_amplicon	100	102	0	0	1	102	1	102	4.67e-53	189	G20R8_R2_	G20R8_
M02713:115:GW210124A:1:1102:3734:10210	WT_amplicon	100	101	0	0	1	101	2	102	1.67e-52	187	G20R8_R2_	G20R8_
M02713:115:GW210124A:1:1102:15681:10264	WT_amplicon	100	102	0	0	1	102	1	102	4.67e-53	189	G20R8_R2_	G20R8_
M02713:115:GW210124A:1:1102:27716:10305	WT_amplicon	100	102	0	0	128	229	102	1	4.65e-53	189	G20R8_R2_	G20R8_
M02713:115:GW210124A:1:1102:11414:10365	WT_amplicon	99.02	102	0	1	129	229	102	1	7.78e-51	182	G20R8_R2_	G20R8_
M02713:115:GW210124A:1:1102:3175:10424	WT_amplicon	100	102	0	0	128	229	102	1	4.65e-53	189	G20R8_R2_	G20R8_
M02713:115:GW210124A:1:1102:8719:10505	WT_amplicon	99.02	102	1	0	129	230	102	1	2.17e-51	183	G20R8_R2_	G20R8_
M02713:115:GW210124A:1:1102:22013:10520	WT_amplicon	100	102	0	0	128	229	102	1	4.65e-53	189	G20R8_R2_	G20R8_
M02713:115:GW210124A:1:1102:16783:10538	WT_amplicon	100	101	0	0	1	101	2	102	1.67e-52	187	G20R8_R2_	G20R8_
M02713:115:GW210124A:1:1102:4256:10571	WT_amplicon	99.02	102	1	0	129	230	102	1	2.17e-51	183	G20R8_R2_	G20R8_
M02713:115:GW210124A:1:1102:9569:10602	WT_amplicon	100	102	0	0	128	229	102	1	4.65e-53	189	G20R8_R2_	G20R8_
M02713:115:GW210124A:1:1102:24108:10659	WT_amplicon	99.02	102	1	0	129	230	102	1	2.17e-51	183	G20R8_R2_	G20R8_
M02713:115:GW210124A:1:1102:4210:10681	WT_amplicon	99.02	102	1	0	1	102	1	102	2.17e-51	183	G20R8_R2_	G20R8_
M02713:115:GW210124A:1:1102:7716:10717	WT_amplicon	99.01	101	1	0	1	101	2	102	7.78e-51	182	G20R8_R2_	G20R8_
M02713:115:GW210124A:1:1102:6300:10730	WT_amplicon	100	102	0	0	129	230	102	1	4.67e-53	189	G20R8_R2_	G20R8_
M02713:115:GW210124A:1:1102:18742:10768	WT_amplicon	100	102	0	0	129	230	102	1	4.67e-53	189	G20R8_R2_	G20R8_
M02713:115:GW210124A:1:1102:28960:10924	WT_amplicon	100	102	0	0	129	230	102	1	4.67e-53	189	G20R8_R2_	G20R8_
M02713:115:GW210124A:1:1102:25455:10933	WT_amplicon	100	102	0	0	1	102	1	102	4.65e-53	189	G20R8_R2_	G20R8_
M02713:115:GW210124A:1:1102:24631:11063	WT_amplicon	100	102	0	0	128	229	102	1	4.65e-53	189	G20R8_R2_	G20R8_
M02713:115:GW210124A:1:1102:22049:11090	WT_amplicon	100	102	0	0	1	102	1	102	4.65e-53	189	G20R8_R2_	G20R8_
M02713:115:GW210124A:1:1102:10035:11108	WT_amplicon	100	102	0	0	1	102	1	102	4.65e-53	189	G20R8_R2_	G20R8_
M02713:115:GW210124A:1:1102:5862:11110	WT_amplicon	100	102	0	0	128	229	102	1	4.65e-53	189	G20R8_R2_	G20R8_
M02713:115:GW210124A:1:1102:3934:11130	WT_amplicon	100	102	0	0	128	229	102	1	4.65e-53	189	G20R8_R2_	G20R8_
M02713:115:GW210124A:1:1102:5524:11148	WT_amplicon	100	102	0	0	128	229	102	1	4.65e-53	189	G20R8_R2_	G20R8_
M02713:115:GW210124A:1:1102:18671:11187	WT_amplicon	100	102	0	0	129	230	102	1	4.67e-53	189	G20R8_R2_	G20R8_
M02713:115:GW210124A:1:1102:20173:11210	WT_amplicon	100	101	0	0	129	229	102	2	1.67e-52	187	G20R8_R2_	G20R8_
M02713:115:GW210124A:1:1102:18400:11236	WT_amplicon	100	102	0	0	1	102	1	102	4.65e-53	189	G20R8_R2_	G20R8_
M02713:115:GW210124A:1:1102:21740:11290	WT_amplicon	100	101	0	0	1	101	2	102	1.67e-52	187	G20R8_R2_	G20R8_
M02713:115:GW210124A:1:1102:6332:11294	WT_amplicon	99.02	102	1	0	1	102	1	102	2.17e-51	183	G20R8_R2_	G20R8_
M02713:115:GW210124A:1:1102:28296:11321	WT_amplicon	100	102	0	0	1	102	1	102	4.67e-53	189	G20R8_R2_	G20R8_
M02713:115:GW210124A:1:1102:11116:11341	WT_amplicon	100	102	0	0	128	229	102	1	4.65e-53	189	G20R8_R2_	G20R8_
M02713:115:GW210124A:1:1102:7541:11442	WT_amplicon	100	101	0	0	128	228	102	2	1.66e-52	187	G20R8_R2_	G20R8_
M02713:115:GW210124A:1:1102:11573:11592	WT_amplicon	100	102	0	0	1	102	1	102	4.65e-53	189	G20R8_R2_	G20R8_
M02713:115:GW210124A:1:1102:20719:11657	WT_amplicon	100	102	0	0	129	230	102	1	4.67e-53	189	G20R8_R2_	G20R8_
M02713:115:GW210124A:1:1102:16486:11685	WT_amplicon	99.02	102	1	0	1	102	1	102	2.17e-51	183	G20R8_R2_	G20R8_
M02713:115:GW210124A:1:1102:5419:11715	WT_amplicon	100	102	0	0	129	230	102	1	4.67e-53	189	G20R8_R2_	G20R8_
M02713:115:GW210124A:1:1102:22662:11743	WT_amplicon	98.039	102	2	0	129	230	102	1	1.01e-49	178	G20R8_R2_	G20R8_
M02713:115:GW210124A:1:1102:21991:11790	WT_amplicon	100	102	0	0	1	102	1	102	4.67e-53	189	G20R8_R2_	G20R8_
M02713:115:GW210124A:1:1102:4667:11809	WT_amplicon	100	102	0	0	1	102	1	102	4.67e-53	189	G20R8_R2_	G20R8_
M02713:115:GW210124A:1:1102:20261:11829	WT_amplicon	100	102	0	0	1	102	1	102	4.67e-53	189	G20R8_R2_	G20R8_
M02713:115:GW210124A:1:1102:25919:11876	WT_amplicon	100	102	0	0	128	229	102	1	4.65e-53	189	G20R8_R2_	G20R8_
M02713:115:GW210124A:1:1102:25493:11896	WT_amplicon	100	102	0	0	129	230	102	1	4.67e-53	189	G20R8_R2_	G20R8_
M02713:115:GW210124A:1:1102:14351:11902	WT_amplicon	100	102	0	0	128	229	102	1	4.65e-53	189	G20R8_R2_	G20R8_
M02713:115:GW210124A:1:1102:11160:11916	WT_amplicon	100	102	0	0	128	229	102	1	4.65e-53	189	G20R8_R2_	G20R8_
M02713:115:GW210124A:1:1102:7919:11917	WT_amplicon	100	102	0	0	129	230	102	1	4.67e-53	189	G20R8_R2_	G20R8_
M02713:115:GW210124A:1:1102:18846:12011	WT_amplicon	100	83	0	0	128	210	102	20	1.55e-42	154	G20R8_R2_	G20R8_
M02713:115:GW210124A:1:1102:14462:12053	WT_amplicon	100	102	0	0	128	229	102	1	4.65e-53	189	G20R8_R2_	G20R8_
M02713:115:GW210124A:1:1102:7339:12075	WT_amplicon	99.02	102	1	0	128	229	102	1	2.16e-51	183	G20R8_R2_	G20R8_
M02713:115:GW210124A:1:1102:3939:12083	WT_amplicon	100	102	0	0	128	229	102	1	4.65e-53	189	G20R8_R2_	G20R8_
M02713:115:GW210124A:1:1102:8299:12089	WT_amplicon	100	102	0	0	1	102	1	102	4.67e-53	189	G20R8_R2_	G20R8_
M02713:115:GW210124A:1:1102:19184:12092	WT_amplicon	100	98	0	0	129	226	102	5	7.67e-51	182	G20R8_R2_	G20R8_
M02713:115:GW210124A:1:1102:20649:12137	WT_amplicon	100	50	0	0	128	177	102	53	2.86e-24	93.5	G20R8_R2_	G20R8_
M02713:115:GW210124A:1:1102:29183:12143	WT_amplicon	99.01	101	1	0	128	228	102	2	7.74e-51	182	G20R8_R2_	G20R8_
M02713:115:GW210124A:1:1102:4757:12157	WT_amplicon	100	102	0	0	129	230	102	1	4.67e-53	189	G20R8_R2_	G20R8_
M02713:115:GW210124A:1:1102:2267:12201	WT_amplicon	100	101	0	0	1	101	2	102	1.67e-52	187	G20R8_R2_	G20R8_
M02713:115:GW210124A:1:1102:11068:12214	WT_amplicon	100	102	0	0	1	102	1	102	4.67e-53	189	G20R8_R2_	G20R8_
M02713:115:GW210124A:1:1102:5752:12234	WT_amplicon	99.02	102	1	0	128	229	102	1	2.16e-51	183	G20R8_R2_	G20R8_
M02713:115:GW210124A:1:1102:23128:12265	WT_amplicon	100	102	0	0	1	102	1	102	4.65e-53	189	G20R8_R2_	G20R8_
M02713:115:GW210124A:1:1102:27479:12274	WT_amplicon	100	102	0	0	1	102	1	102	4.65e-53	189	G20R8_R2_	G20R8_
M02713:115:GW210124A:1:1102:23657:12278	WT_amplicon	100	102	0	0	128	229	102	1	4.65e-53	189	G20R8_R2_	G20R8_
M02713:115:GW210124A:1:1102:27087:12369	WT_amplicon	100	102	0	0	1	102	1	102	4.65e-53	189	G20R8_R2_	G20R8_
M02713:115:GW210124A:1:1102:23710:12379	WT_amplicon	100	102	0	0	1	102	1	102	4.67e-53	189	G20R8_R2_	G20R8_
M02713:115:GW210124A:1:1102:27246:12432	WT_amplicon	100	102	0	0	128	229	102	1	4.65e-53	189	G20R8_R2_	G20R8_
M02713:115:GW210124A:1:1102:9348:12471	WT_amplicon	100	102	0	0	1	102	1	102	4.67e-53	189	G20R8_R2_	G20R8_
M02713:115:GW210124A:1:1102:11710:12554	WT_amplicon	100	102	0	0	1	102	1	102	4.67e-53	189	G20R8_R2_	G20R8_
M02713:115:GW210124A:1:1102:11441:12607	WT_amplicon	100	102	0	0	128	229	102	1	4.65e-53	189	G20R8_R2_	G20R8_
M02713:115:GW210124A:1:1102:4926:12614	WT_amplicon	100	102	0	0	128	229	102	1	4.65e-53	189	G20R8_R2_	G20R8_
M02713:115:GW210124A:1:1102:20815:12668	WT_amplicon	100	102	0	0	1	102	1	102	4.67e-53	189	G20R8_R2_	G20R8_
M02713:115:GW210124A:1:1102:9675:12699	WT_amplicon	100	102	0	0	127	228	102	1	4.63e-53	189	G20R8_R2_	G20R8_
M02713:115:GW210124A:1:1102:12938:12710	WT_amplicon	100	102	0	0	129	230	102	1	4.67e-53	189	G20R8_R2_	G20R8_
M02713:115:GW210124A:1:1102:11158:12725	WT_amplicon	99.02	102	1	0	129	230	102	1	2.17e-51	183	G20R8_R2_	G20R8_
M02713:115:GW210124A:1:1102:17268:12905	WT_amplicon	100	102	0	0	128	229	102	1	4.65e-53	189	G20R8_R2_	G20R8_
M02713:115:GW210124A:1:1102:7700:12926	WT_amplicon	100	102	0	0	1	102	1	102	4.61e-53	189	G20R8_R2_	G20R8_
M02713:115:GW210124A:1:1102:21322:12932	WT_amplicon	100	102	0	0	1	102	1	102	4.67e-53	189	G20R8_R2_	G20R8_
M02713:115:GW210124A:1:1102:12836:12962	WT_amplicon	100	101	0	0	129	229	102	2	1.67e-52	187	G20R8_R2_	G20R8_
M02713:115:GW210124A:1:1102:7764:12970	DEL_amplicon	100	135	0	0	55	189	135	1	1.72e-71	250	G20R8_R2_	G20R8_
M02713:115:GW210124A:1:1102:9361:12986	WT_amplicon	100	102	0	0	129	230	102	1	4.67e-53	189	G20R8_R2_	G20R8_
M02713:115:GW210124A:1:1102:27571:13045	WT_amplicon	100	102	0	0	128	229	102	1	4.65e-53	189	G20R8_R2_	G20R8_
M02713:115:GW210124A:1:1102:9214:13080	WT_amplicon	100	102	0	0	129	230	102	1	4.67e-53	189	G20R8_R2_	G20R8_
M02713:115:GW210124A:1:1102:19220:13085	WT_amplicon	100	102	0	0	1	102	1	102	4.65e-53	189	G20R8_R2_	G20R8_
M02713:115:GW210124A:1:1102:6853:13107	WT_amplicon	100	101	0	0	1	101	2	102	1.66e-52	187	G20R8_R2_	G20R8_
M02713:115:GW210124A:1:1102:19697:13109	WT_amplicon	100	102	0	0	128	229	102	1	4.65e-53	189	G20R8_R2_	G20R8_
M02713:115:GW210124A:1:1102:27789:13129	WT_amplicon	100	102	0	0	1	102	1	102	4.67e-53	189	G20R8_R2_	G20R8_
M02713:115:GW210124A:1:1102:9978:13143	WT_amplicon	100	102	0	0	128	229	102	1	4.65e-53	189	G20R8_R2_	G20R8_
M02713:115:GW210124A:1:1102:25679:13197	WT_amplicon	100	102	0	0	1	102	1	102	4.67e-53	189	G20R8_R2_	G20R8_
M02713:115:GW210124A:1:1102:28638:13207	WT_amplicon	100	101	0	0	128	228	102	2	1.66e-52	187	G20R8_R2_	G20R8_
M02713:115:GW210124A:1:1102:3821:13220	WT_amplicon	100	102	0	0	129	230	102	1	4.67e-53	189	G20R8_R2_	G20R8_
M02713:115:GW210124A:1:1102:16292:13225	WT_amplicon	100	102	0	0	1	102	1	102	4.67e-53	189	G20R8_R2_	G20R8_
M02713:115:GW210124A:1:1102:17538:13287	WT_amplicon	100	102	0	0	129	230	102	1	4.67e-53	189	G20R8_R2_	G20R8_
M02713:115:GW210124A:1:1102:20554:13339	WT_amplicon	100	102	0	0	129	230	102	1	4.67e-53	189	G20R8_R2_	G20R8_
M02713:115:GW210124A:1:1102:19138:13355	WT_amplicon	100	102	0	0	1	102	1	102	4.67e-53	189	G20R8_R2_	G20R8_
M02713:115:GW210124A:1:1102:16351:13362	WT_amplicon	100	102	0	0	1	102	1	102	4.67e-53	189	G20R8_R2_	G20R8_
M02713:115:GW210124A:1:1102:11130:13366	WT_amplicon	100	102	0	0	129	230	102	1	4.67e-53	189	G20R8_R2_	G20R8_
M02713:115:GW210124A:1:1102:23013:13397	WT_amplicon	100	102	0	0	129	230	102	1	4.67e-53	189	G20R8_R2_	G20R8_
M02713:115:GW210124A:1:1102:26797:13462	WT_amplicon	100	102	0	0	128	229	102	1	4.65e-53	189	G20R8_R2_	G20R8_
M02713:115:GW210124A:1:1102:17074:13475	WT_amplicon	100	102	0	0	1	102	1	102	4.65e-53	189	G20R8_R2_	G20R8_
M02713:115:GW210124A:1:1102:3559:13487	WT_amplicon	100	102	0	0	1	102	1	102	4.65e-53	189	G20R8_R2_	G20R8_
M02713:115:GW210124A:1:1102:9960:13526	WT_amplicon	100	102	0	0	1	102	1	102	4.65e-53	189	G20R8_R2_	G20R8_
M02713:115:GW210124A:1:1102:21605:13551	WT_amplicon	100	102	0	0	1	102	1	102	4.67e-53	189	G20R8_R2_	G20R8_
M02713:115:GW210124A:1:1102:8118:13576	WT_amplicon	100	102	0	0	1	102	1	102	4.67e-53	189	G20R8_R2_	G20R8_
M02713:115:GW210124A:1:1102:12606:13587	WT_amplicon	100	102	0	0	128	229	102	1	4.65e-53	189	G20R8_R2_	G20R8_
M02713:115:GW210124A:1:1102:12946:13590	WT_amplicon	100	102	0	0	1	102	1	102	4.65e-53	189	G20R8_R2_	G20R8_
M02713:115:GW210124A:1:1102:19322:13597	WT_amplicon	100	102	0	0	1	102	1	102	4.65e-53	189	G20R8_R2_	G20R8_
M02713:115:GW210124A:1:1102:21443:13599	WT_amplicon	100	102	0	0	1	102	1	102	3.21e-53	189	G20R8_R2_	G20R8_
M02713:115:GW210124A:1:1102:7350:13627	WT_amplicon	100	102	0	0	1	102	1	102	4.65e-53	189	G20R8_R2_	G20R8_
M02713:115:GW210124A:1:1102:22746:13631	WT_amplicon	100	102	0	0	1	102	1	102	4.67e-53	189	G20R8_R2_	G20R8_
M02713:115:GW210124A:1:1102:27613:13696	WT_amplicon	100	102	0	0	129	230	102	1	4.67e-53	189	G20R8_R2_	G20R8_
M02713:115:GW210124A:1:1102:7804:13708	WT_amplicon	100	102	0	0	1	102	1	102	4.67e-53	189	G20R8_R2_	G20R8_
M02713:115:GW210124A:1:1102:7589:13834	WT_amplicon	100	102	0	0	129	230	102	1	4.67e-53	189	G20R8_R2_	G20R8_
M02713:115:GW210124A:1:1102:5345:13854	WT_amplicon	100	102	0	0	129	230	102	1	4.67e-53	189	G20R8_R2_	G20R8_
M02713:115:GW210124A:1:1102:24962:13878	WT_amplicon	100	102	0	0	129	230	102	1	4.67e-53	189	G20R8_R2_	G20R8_
M02713:115:GW210124A:1:1102:13473:13941	WT_amplicon	99.01	101	1	0	129	229	102	2	7.78e-51	182	G20R8_R2_	G20R8_
M02713:115:GW210124A:1:1102:24079:14006	WT_amplicon	100	102	0	0	128	229	102	1	4.65e-53	189	G20R8_R2_	G20R8_
M02713:115:GW210124A:1:1102:12718:14013	WT_amplicon	100	102	0	0	129	230	102	1	4.67e-53	189	G20R8_R2_	G20R8_
M02713:115:GW210124A:1:1102:12012:14036	WT_amplicon	100	102	0	0	129	230	102	1	4.67e-53	189	G20R8_R2_	G20R8_
M02713:115:GW210124A:1:1102:25958:14077	WT_amplicon	100	102	0	0	1	102	1	102	4.65e-53	189	G20R8_R2_	G20R8_
M02713:115:GW210124A:1:1102:6491:14113	WT_amplicon	100	102	0	0	128	229	102	1	4.65e-53	189	G20R8_R2_	G20R8_
M02713:115:GW210124A:1:1102:12413:14154	WT_amplicon	99.02	102	1	0	129	230	102	1	2.17e-51	183	G20R8_R2_	G20R8_
M02713:115:GW210124A:1:1102:8264:14191	WT_amplicon	100	102	0	0	129	230	102	1	4.67e-53	189	G20R8_R2_	G20R8_
M02713:115:GW210124A:1:1102:26984:14200	WT_amplicon	100	102	0	0	1	102	1	102	4.67e-53	189	G20R8_R2_	G20R8_
M02713:115:GW210124A:1:1102:20580:14242	WT_amplicon	100	102	0	0	129	230	102	1	4.67e-53	189	G20R8_R2_	G20R8_
M02713:115:GW210124A:1:1102:21581:14249	WT_amplicon	100	102	0	0	1	102	1	102	4.67e-53	189	G20R8_R2_	G20R8_
M02713:115:GW210124A:1:1102:23623:14251	WT_amplicon	100	102	0	0	1	102	1	102	4.67e-53	189	G20R8_R2_	G20R8_
M02713:115:GW210124A:1:1102:20357:14301	WT_amplicon	100	102	0	0	1	102	1	102	4.67e-53	189	G20R8_R2_	G20R8_
M02713:115:GW210124A:1:1102:28219:14357	WT_amplicon	100	102	0	0	128	229	102	1	4.65e-53	189	G20R8_R2_	G20R8_
M02713:115:GW210124A:1:1102:5385:14358	WT_amplicon	100	102	0	0	1	102	1	102	4.65e-53	189	G20R8_R2_	G20R8_
M02713:115:GW210124A:1:1102:5141:14409	WT_amplicon	99.01	101	1	0	1	101	2	102	7.78e-51	182	G20R8_R2_	G20R8_
M02713:115:GW210124A:1:1102:14016:14412	WT_amplicon	100	102	0	0	1	102	1	102	4.65e-53	189	G20R8_R2_	G20R8_
M02713:115:GW210124A:1:1102:27154:14459	DEL_amplicon	100	102	0	0	4	105	102	1	2.07e-53	189	G20R8_R2_	G20R8_
M02713:115:GW210124A:1:1102:21753:14461	WT_amplicon	100	102	0	0	128	229	102	1	4.65e-53	189	G20R8_R2_	G20R8_
M02713:115:GW210124A:1:1102:12911:14485	WT_amplicon	100	102	0	0	1	102	1	102	4.65e-53	189	G20R8_R2_	G20R8_
M02713:115:GW210124A:1:1102:6417:14509	WT_amplicon	100	102	0	0	1	102	1	102	4.67e-53	189	G20R8_R2_	G20R8_
M02713:115:GW210124A:1:1102:29473:14555	WT_amplicon	100	102	0	0	1	102	1	102	4.67e-53	189	G20R8_R2_	G20R8_
M02713:115:GW210124A:1:1102:21058:14689	WT_amplicon	100	102	0	0	129	230	102	1	4.67e-53	189	G20R8_R2_	G20R8_
M02713:115:GW210124A:1:1102:22442:14737	WT_amplicon	99.02	102	1	0	128	229	102	1	2.16e-51	183	G20R8_R2_	G20R8_
M02713:115:GW210124A:1:1102:22446:14763	WT_amplicon	100	102	0	0	1	102	1	102	4.65e-53	189	G20R8_R2_	G20R8_
M02713:115:GW210124A:1:1102:5458:14769	WT_amplicon	100	102	0	0	128	229	102	1	4.65e-53	189	G20R8_R2_	G20R8_
M02713:115:GW210124A:1:1102:27412:14794	WT_amplicon	100	102	0	0	128	229	102	1	4.65e-53	189	G20R8_R2_	G20R8_
M02713:115:GW210124A:1:1102:12994:14833	WT_amplicon	100	102	0	0	1	102	1	102	4.67e-53	189	G20R8_R2_	G20R8_
M02713:115:GW210124A:1:1102:7458:14862	WT_amplicon	100	102	0	0	1	102	1	102	4.65e-53	189	G20R8_R2_	G20R8_
M02713:115:GW210124A:1:1102:7644:14875	WT_amplicon	100	102	0	0	1	102	1	102	4.67e-53	189	G20R8_R2_	G20R8_
M02713:115:GW210124A:1:1102:8985:14911	WT_amplicon	100	100	0	0	129	228	102	3	5.99e-52	185	G20R8_R2_	G20R8_
M02713:115:GW210124A:1:1102:14185:14915	WT_amplicon	100	102	0	0	1	102	1	102	4.67e-53	189	G20R8_R2_	G20R8_
M02713:115:GW210124A:1:1102:5011:14932	WT_amplicon	100	102	0	0	1	102	1	102	4.65e-53	189	G20R8_R2_	G20R8_
M02713:115:GW210124A:1:1102:25796:14960	WT_amplicon	100	102	0	0	129	230	102	1	4.67e-53	189	G20R8_R2_	G20R8_
M02713:115:GW210124A:1:1102:16146:15007	WT_amplicon	100	102	0	0	1	102	1	102	4.67e-53	189	G20R8_R2_	G20R8_
M02713:115:GW210124A:1:1102:28798:15022	WT_amplicon	100	101	0	0	1	101	2	102	1.67e-52	187	G20R8_R2_	G20R8_
M02713:115:GW210124A:1:1102:1767:15082	WT_amplicon	100	102	0	0	128	229	102	1	4.65e-53	189	G20R8_R2_	G20R8_
M02713:115:GW210124A:1:1102:26916:15086	WT_amplicon	100	102	0	0	129	230	102	1	4.67e-53	189	G20R8_R2_	G20R8_
M02713:115:GW210124A:1:1102:15134:15087	WT_amplicon	100	102	0	0	129	230	102	1	4.67e-53	189	G20R8_R2_	G20R8_
M02713:115:GW210124A:1:1102:16169:15184	WT_amplicon	100	102	0	0	128	229	102	1	4.65e-53	189	G20R8_R2_	G20R8_
M02713:115:GW210124A:1:1102:20096:15238	WT_amplicon	100	102	0	0	129	230	102	1	4.67e-53	189	G20R8_R2_	G20R8_
M02713:115:GW210124A:1:1102:26150:15277	WT_amplicon	99.01	101	1	0	128	228	102	2	7.74e-51	182	G20R8_R2_	G20R8_
M02713:115:GW210124A:1:1102:24726:15319	WT_amplicon	100	101	0	0	129	229	102	2	1.67e-52	187	G20R8_R2_	G20R8_
M02713:115:GW210124A:1:1102:3408:15520	WT_amplicon	100	102	0	0	1	102	1	102	4.65e-53	189	G20R8_R2_	G20R8_
M02713:115:GW210124A:1:1102:2529:15591	WT_amplicon	100	102	0	0	1	102	1	102	4.67e-53	189	G20R8_R2_	G20R8_
M02713:115:GW210124A:1:1102:2890:15624	WT_amplicon	100	102	0	0	129	230	102	1	4.67e-53	189	G20R8_R2_	G20R8_
M02713:115:GW210124A:1:1102:3988:15776	WT_amplicon	100	101	0	0	128	228	102	2	1.66e-52	187	G20R8_R2_	G20R8_
M02713:115:GW210124A:1:1102:13090:15786	WT_amplicon	100	102	0	0	128	229	102	1	4.65e-53	189	G20R8_R2_	G20R8_
M02713:115:GW210124A:1:1102:3114:15801	WT_amplicon	100	102	0	0	1	102	1	102	4.67e-53	189	G20R8_R2_	G20R8_
M02713:115:GW210124A:1:1102:10060:15810	WT_amplicon	100	102	0	0	129	230	102	1	4.67e-53	189	G20R8_R2_	G20R8_
M02713:115:GW210124A:1:1102:6011:15834	WT_amplicon	100	102	0	0	1	102	1	102	4.65e-53	189	G20R8_R2_	G20R8_
M02713:115:GW210124A:1:1102:13185:15924	WT_amplicon	99.02	102	1	0	1	102	1	102	2.17e-51	183	G20R8_R2_	G20R8_
M02713:115:GW210124A:1:1102:22431:15964	WT_amplicon	100	102	0	0	1	102	1	102	4.65e-53	189	G20R8_R2_	G20R8_
M02713:115:GW210124A:1:1102:12493:15982	WT_amplicon	100	102	0	0	29	130	102	1	2.56e-53	189	G20R8_R2_	G20R8_
M02713:115:GW210124A:1:1102:16171:15983	WT_amplicon	100	102	0	0	129	230	102	1	4.67e-53	189	G20R8_R2_	G20R8_
M02713:115:GW210124A:1:1102:2965:15994	WT_amplicon	100	102	0	0	129	230	102	1	4.67e-53	189	G20R8_R2_	G20R8_
M02713:115:GW210124A:1:1102:4992:16012	WT_amplicon	100	102	0	0	1	102	1	102	4.65e-53	189	G20R8_R2_	G20R8_
M02713:115:GW210124A:1:1102:13158:16026	WT_amplicon	100	101	0	0	129	229	102	2	1.67e-52	187	G20R8_R2_	G20R8_
M02713:115:GW210124A:1:1102:12082:16034	WT_amplicon	99.01	101	1	0	1	101	2	102	7.78e-51	182	G20R8_R2_	G20R8_
M02713:115:GW210124A:1:1102:9249:16067	WT_amplicon	100	102	0	0	1	102	1	102	4.67e-53	189	G20R8_R2_	G20R8_
M02713:115:GW210124A:1:1102:15296:16090	WT_amplicon	100	102	0	0	128	229	102	1	4.65e-53	189	G20R8_R2_	G20R8_
M02713:115:GW210124A:1:1102:2603:16098	WT_amplicon	100	102	0	0	1	102	1	102	4.67e-53	189	G20R8_R2_	G20R8_
M02713:115:GW210124A:1:1102:17483:16121	WT_amplicon	99.02	102	1	0	1	102	1	102	2.17e-51	183	G20R8_R2_	G20R8_
M02713:115:GW210124A:1:1102:4410:16161	WT_amplicon	100	102	0	0	128	229	102	1	4.65e-53	189	G20R8_R2_	G20R8_
M02713:115:GW210124A:1:1102:21486:16281	WT_amplicon	99.02	102	1	0	1	102	1	102	2.17e-51	183	G20R8_R2_	G20R8_
M02713:115:GW210124A:1:1102:12263:16372	WT_amplicon	100	102	0	0	1	102	1	102	4.67e-53	189	G20R8_R2_	G20R8_
M02713:115:GW210124A:1:1102:25641:16416	WT_amplicon	100	102	0	0	129	230	102	1	4.67e-53	189	G20R8_R2_	G20R8_
M02713:115:GW210124A:1:1102:14194:16445	WT_amplicon	100	102	0	0	128	229	102	1	4.65e-53	189	G20R8_R2_	G20R8_
M02713:115:GW210124A:1:1102:23186:16450	WT_amplicon	100	102	0	0	128	229	102	1	4.65e-53	189	G20R8_R2_	G20R8_
M02713:115:GW210124A:1:1102:19252:16513	WT_amplicon	100	102	0	0	129	230	102	1	4.67e-53	189	G20R8_R2_	G20R8_
M02713:115:GW210124A:1:1102:4458:16548	WT_amplicon	100	102	0	0	129	230	102	1	4.67e-53	189	G20R8_R2_	G20R8_
M02713:115:GW210124A:1:1102:8171:16551	WT_amplicon	100	102	0	0	128	229	102	1	4.65e-53	189	G20R8_R2_	G20R8_
M02713:115:GW210124A:1:1102:20948:16609	WT_amplicon	100	102	0	0	1	102	1	102	4.67e-53	189	G20R8_R2_	G20R8_
M02713:115:GW210124A:1:1102:15070:16630	WT_amplicon	100	101	0	0	129	229	102	2	1.67e-52	187	G20R8_R2_	G20R8_
M02713:115:GW210124A:1:1102:3095:16654	WT_amplicon	100	102	0	0	1	102	1	102	4.67e-53	189	G20R8_R2_	G20R8_
M02713:115:GW210124A:1:1102:26085:16656	WT_amplicon	100	101	0	0	129	229	102	2	1.67e-52	187	G20R8_R2_	G20R8_
M02713:115:GW210124A:1:1102:26647:16718	WT_amplicon	100	102	0	0	1	102	1	102	4.65e-53	189	G20R8_R2_	G20R8_
M02713:115:GW210124A:1:1102:19659:16730	WT_amplicon	100	102	0	0	129	230	102	1	4.67e-53	189	G20R8_R2_	G20R8_
M02713:115:GW210124A:1:1102:17468:16754	WT_amplicon	100	102	0	0	1	102	1	102	4.67e-53	189	G20R8_R2_	G20R8_
M02713:115:GW210124A:1:1102:23982:16770	WT_amplicon	100	102	0	0	129	230	102	1	4.67e-53	189	G20R8_R2_	G20R8_
M02713:115:GW210124A:1:1102:2552:16784	WT_amplicon	100	102	0	0	1	102	1	102	4.65e-53	189	G20R8_R2_	G20R8_
M02713:115:GW210124A:1:1102:5189:16849	WT_amplicon	100	101	0	0	128	228	102	2	1.66e-52	187	G20R8_R2_	G20R8_
M02713:115:GW210124A:1:1102:28689:16912	WT_amplicon	100	102	0	0	1	102	1	102	4.65e-53	189	G20R8_R2_	G20R8_
M02713:115:GW210124A:1:1102:10589:16920	WT_amplicon	100	101	0	0	1	101	2	102	1.67e-52	187	G20R8_R2_	G20R8_
M02713:115:GW210124A:1:1102:26934:16929	WT_amplicon	99.02	102	1	0	129	230	102	1	2.17e-51	183	G20R8_R2_	G20R8_
M02713:115:GW210124A:1:1102:9661:16998	WT_amplicon	99.02	102	1	0	128	229	102	1	2.16e-51	183	G20R8_R2_	G20R8_
M02713:115:GW210124A:1:1102:22535:17035	WT_amplicon	100	102	0	0	128	229	102	1	4.65e-53	189	G20R8_R2_	G20R8_
M02713:115:GW210124A:1:1102:22678:17046	WT_amplicon	100	102	0	0	128	229	102	1	4.65e-53	189	G20R8_R2_	G20R8_
M02713:115:GW210124A:1:1102:3280:17066	WT_amplicon	100	102	0	0	129	230	102	1	4.67e-53	189	G20R8_R2_	G20R8_
M02713:115:GW210124A:1:1102:20601:17072	WT_amplicon	100	102	0	0	1	102	1	102	4.67e-53	189	G20R8_R2_	G20R8_
M02713:115:GW210124A:1:1102:23212:17114	WT_amplicon	100	102	0	0	128	229	102	1	4.65e-53	189	G20R8_R2_	G20R8_
M02713:115:GW210124A:1:1102:3047:17118	WT_amplicon	100	102	0	0	128	229	102	1	4.65e-53	189	G20R8_R2_	G20R8_
M02713:115:GW210124A:1:1102:28768:17125	WT_amplicon	100	102	0	0	129	230	102	1	4.67e-53	189	G20R8_R2_	G20R8_
M02713:115:GW210124A:1:1102:8315:17137	WT_amplicon	100	102	0	0	1	102	1	102	4.67e-53	189	G20R8_R2_	G20R8_
M02713:115:GW210124A:1:1102:9358:17147	WT_amplicon	99.02	102	1	0	128	229	102	1	2.16e-51	183	G20R8_R2_	G20R8_
M02713:115:GW210124A:1:1102:3437:17157	WT_amplicon	100	102	0	0	129	230	102	1	4.67e-53	189	G20R8_R2_	G20R8_
M02713:115:GW210124A:1:1102:12030:17195	WT_amplicon	100	102	0	0	1	102	1	102	4.61e-53	189	G20R8_R2_	G20R8_
M02713:115:GW210124A:1:1102:12574:17195	WT_amplicon	100	102	0	0	129	230	102	1	4.67e-53	189	G20R8_R2_	G20R8_
M02713:115:GW210124A:1:1102:4870:17247	WT_amplicon	100	102	0	0	1	102	1	102	4.67e-53	189	G20R8_R2_	G20R8_
M02713:115:GW210124A:1:1102:16184:17285	WT_amplicon	100	102	0	0	1	102	1	102	4.65e-53	189	G20R8_R2_	G20R8_
M02713:115:GW210124A:1:1102:21709:17292	WT_amplicon	100	102	0	0	1	102	1	102	4.65e-53	189	G20R8_R2_	G20R8_
M02713:115:GW210124A:1:1102:22399:17342	WT_amplicon	100	102	0	0	1	102	1	102	4.67e-53	189	G20R8_R2_	G20R8_
M02713:115:GW210124A:1:1102:17623:17353	WT_amplicon	100	102	0	0	128	229	102	1	4.65e-53	189	G20R8_R2_	G20R8_
M02713:115:GW210124A:1:1102:14150:17359	WT_amplicon	100	102	0	0	129	230	102	1	4.67e-53	189	G20R8_R2_	G20R8_
M02713:115:GW210124A:1:1102:13585:17430	WT_amplicon	99.02	102	1	0	128	229	102	1	2.16e-51	183	G20R8_R2_	G20R8_
M02713:115:GW210124A:1:1102:22421:17453	WT_amplicon	100	102	0	0	129	230	102	1	4.67e-53	189	G20R8_R2_	G20R8_
M02713:115:GW210124A:1:1102:10323:17467	WT_amplicon	100	102	0	0	1	102	1	102	4.67e-53	189	G20R8_R2_	G20R8_
M02713:115:GW210124A:1:1102:20370:17497	WT_amplicon	100	102	0	0	129	230	102	1	4.67e-53	189	G20R8_R2_	G20R8_
M02713:115:GW210124A:1:1102:16570:17503	WT_amplicon	100	101	0	0	1	101	2	102	1.67e-52	187	G20R8_R2_	G20R8_
M02713:115:GW210124A:1:1102:17472:17520	WT_amplicon	100	102	0	0	1	102	1	102	4.67e-53	189	G20R8_R2_	G20R8_
M02713:115:GW210124A:1:1102:19402:17557	WT_amplicon	99.02	102	1	0	129	230	102	1	2.17e-51	183	G20R8_R2_	G20R8_
M02713:115:GW210124A:1:1102:19742:17567	WT_amplicon	100	102	0	0	129	230	102	1	4.67e-53	189	G20R8_R2_	G20R8_
M02713:115:GW210124A:1:1102:6245:17579	WT_amplicon	100	102	0	0	129	230	102	1	4.67e-53	189	G20R8_R2_	G20R8_
M02713:115:GW210124A:1:1102:22082:17588	WT_amplicon	100	101	0	0	128	228	102	2	1.66e-52	187	G20R8_R2_	G20R8_
M02713:115:GW210124A:1:1102:14527:17602	WT_amplicon	100	101	0	0	1	101	1	101	1.68e-52	187	G20R8_R2_	G20R8_
M02713:115:GW210124A:1:1102:27182:17606	WT_amplicon	100	102	0	0	1	102	1	102	4.65e-53	189	G20R8_R2_	G20R8_
M02713:115:GW210124A:1:1102:15223:17614	WT_amplicon	100	102	0	0	129	230	102	1	4.67e-53	189	G20R8_R2_	G20R8_
M02713:115:GW210124A:1:1102:8736:17645	WT_amplicon	100	102	0	0	1	102	1	102	4.67e-53	189	G20R8_R2_	G20R8_
M02713:115:GW210124A:1:1102:4369:17714	WT_amplicon	100	102	0	0	129	230	102	1	4.67e-53	189	G20R8_R2_	G20R8_
M02713:115:GW210124A:1:1102:27220:17719	WT_amplicon	100	102	0	0	128	229	102	1	4.65e-53	189	G20R8_R2_	G20R8_
M02713:115:GW210124A:1:1102:15851:17735	WT_amplicon	100	102	0	0	129	230	102	1	4.67e-53	189	G20R8_R2_	G20R8_
M02713:115:GW210124A:1:1102:22628:17773	WT_amplicon	100	102	0	0	1	102	1	102	4.67e-53	189	G20R8_R2_	G20R8_
M02713:115:GW210124A:1:1102:24053:17793	DEL_amplicon	100	135	0	0	67	201	135	1	1.83e-71	250	G20R8_R2_	G20R8_
M02713:115:GW210124A:1:1102:3383:17810	WT_amplicon	100	102	0	0	1	102	1	102	4.67e-53	189	G20R8_R2_	G20R8_
M02713:115:GW210124A:1:1102:15188:17860	WT_amplicon	100	102	0	0	1	102	1	102	4.67e-53	189	G20R8_R2_	G20R8_
M02713:115:GW210124A:1:1102:15148:17923	WT_amplicon	100	102	0	0	128	229	102	1	4.65e-53	189	G20R8_R2_	G20R8_
M02713:115:GW210124A:1:1102:16037:17939	WT_amplicon	99.02	102	1	0	129	230	102	1	2.17e-51	183	G20R8_R2_	G20R8_
M02713:115:GW210124A:1:1102:21930:17957	WT_amplicon	100	102	0	0	1	102	1	102	4.65e-53	189	G20R8_R2_	G20R8_
M02713:115:GW210124A:1:1102:17148:17965	WT_amplicon	100	102	0	0	1	102	1	102	4.67e-53	189	G20R8_R2_	G20R8_
M02713:115:GW210124A:1:1102:27413:18030	WT_amplicon	100	99	0	0	1	99	4	102	2.14e-51	183	G20R8_R2_	G20R8_
M02713:115:GW210124A:1:1102:2025:18051	WT_amplicon	100	101	0	0	128	228	102	2	1.66e-52	187	G20R8_R2_	G20R8_
M02713:115:GW210124A:1:1102:3708:18110	WT_amplicon	100	102	0	0	129	230	102	1	4.67e-53	189	G20R8_R2_	G20R8_
M02713:115:GW210124A:1:1102:24673:18138	WT_amplicon	100	102	0	0	128	229	102	1	4.65e-53	189	G20R8_R2_	G20R8_
M02713:115:GW210124A:1:1102:12347:18169	WT_amplicon	100	102	0	0	1	102	1	102	4.67e-53	189	G20R8_R2_	G20R8_
M02713:115:GW210124A:1:1102:28027:18180	WT_amplicon	100	101	0	0	128	228	102	2	1.66e-52	187	G20R8_R2_	G20R8_
M02713:115:GW210124A:1:1102:21810:18212	WT_amplicon	100	102	0	0	1	102	1	102	4.65e-53	189	G20R8_R2_	G20R8_
M02713:115:GW210124A:1:1102:8381:18213	WT_amplicon	100	102	0	0	1	102	1	102	4.65e-53	189	G20R8_R2_	G20R8_
M02713:115:GW210124A:1:1102:17174:18252	WT_amplicon	100	102	0	0	128	229	102	1	4.65e-53	189	G20R8_R2_	G20R8_
M02713:115:GW210124A:1:1102:8008:18311	WT_amplicon	99.01	101	1	0	1	101	2	102	7.74e-51	182	G20R8_R2_	G20R8_
M02713:115:GW210124A:1:1102:20341:18313	WT_amplicon	100	102	0	0	129	230	102	1	4.67e-53	189	G20R8_R2_	G20R8_
M02713:115:GW210124A:1:1102:22329:18360	WT_amplicon	100	102	0	0	126	227	102	1	4.61e-53	189	G20R8_R2_	G20R8_
M02713:115:GW210124A:1:1102:20567:18418	WT_amplicon	99.02	102	1	0	128	229	102	1	2.16e-51	183	G20R8_R2_	G20R8_
M02713:115:GW210124A:1:1102:19838:18445	WT_amplicon	100	102	0	0	1	102	1	102	4.67e-53	189	G20R8_R2_	G20R8_
M02713:115:GW210124A:1:1102:17532:18475	WT_amplicon	100	102	0	0	1	102	1	102	4.67e-53	189	G20R8_R2_	G20R8_
M02713:115:GW210124A:1:1102:25303:18500	WT_amplicon	99.02	102	1	0	129	230	102	1	2.17e-51	183	G20R8_R2_	G20R8_
M02713:115:GW210124A:1:1102:27081:18520	WT_amplicon	100	99	0	0	1	99	4	102	2.14e-51	183	G20R8_R2_	G20R8_
M02713:115:GW210124A:1:1102:2691:18538	WT_amplicon	100	102	0	0	129	230	102	1	4.67e-53	189	G20R8_R2_	G20R8_
M02713:115:GW210124A:1:1102:19225:18543	WT_amplicon	100	102	0	0	1	102	1	102	4.65e-53	189	G20R8_R2_	G20R8_
M02713:115:GW210124A:1:1102:23892:18548	WT_amplicon	100	102	0	0	1	102	1	102	4.67e-53	189	G20R8_R2_	G20R8_
M02713:115:GW210124A:1:1102:24721:18563	WT_amplicon	100	102	0	0	128	229	102	1	4.65e-53	189	G20R8_R2_	G20R8_
