## Supplementary material for "A novel sperm-derived seminal fluid protein in *Caenorhabditis* nematodes": File S4: FileS2_BestBlast.txt (part 164 of 245)

ID	amplicon	identity	alignment.length	mismatches	gap.opens	q.start	q.end	s.start	s.end	evalue	bit.score	replicate	replicate2
M02713:115:GW210124A:1:1102:10252:18587	WT_amplicon	99.02	102	1	0	1	102	1	102	2.17e-51	183	G20R8_R2_	G20R8_
M02713:115:GW210124A:1:1102:5506:18600	WT_amplicon	100	102	0	0	1	102	1	102	4.67e-53	189	G20R8_R2_	G20R8_
M02713:115:GW210124A:1:1102:15896:18622	WT_amplicon	100	102	0	0	1	102	1	102	4.67e-53	189	G20R8_R2_	G20R8_
M02713:115:GW210124A:1:1102:10753:18652	WT_amplicon	100	102	0	0	1	102	1	102	4.67e-53	189	G20R8_R2_	G20R8_
M02713:115:GW210124A:1:1102:12150:18707	WT_amplicon	100	102	0	0	1	102	1	102	4.65e-53	189	G20R8_R2_	G20R8_
M02713:115:GW210124A:1:1102:22231:18721	WT_amplicon	100	102	0	0	128	229	102	1	4.65e-53	189	G20R8_R2_	G20R8_
M02713:115:GW210124A:1:1102:26195:18736	WT_amplicon	100	102	0	0	1	102	1	102	4.67e-53	189	G20R8_R2_	G20R8_
M02713:115:GW210124A:1:1102:13164:18782	WT_amplicon	100	102	0	0	129	230	102	1	4.67e-53	189	G20R8_R2_	G20R8_
M02713:115:GW210124A:1:1102:28200:18782	WT_amplicon	100	102	0	0	1	102	1	102	4.67e-53	189	G20R8_R2_	G20R8_
M02713:115:GW210124A:1:1102:24489:18840	WT_amplicon	100	101	0	0	129	229	102	2	1.67e-52	187	G20R8_R2_	G20R8_
M02713:115:GW210124A:1:1102:23292:18841	WT_amplicon	100	102	0	0	1	102	1	102	4.67e-53	189	G20R8_R2_	G20R8_
M02713:115:GW210124A:1:1102:3397:18863	WT_amplicon	100	102	0	0	1	102	1	102	4.67e-53	189	G20R8_R2_	G20R8_
M02713:115:GW210124A:1:1102:26195:18873	WT_amplicon	100	101	0	0	129	229	102	2	1.67e-52	187	G20R8_R2_	G20R8_
M02713:115:GW210124A:1:1102:16413:18909	WT_amplicon	100	102	0	0	129	230	102	1	4.67e-53	189	G20R8_R2_	G20R8_
M02713:115:GW210124A:1:1102:9620:18967	WT_amplicon	100	102	0	0	128	229	102	1	4.65e-53	189	G20R8_R2_	G20R8_
M02713:115:GW210124A:1:1102:6673:19010	WT_amplicon	100	102	0	0	128	229	102	1	4.65e-53	189	G20R8_R2_	G20R8_
M02713:115:GW210124A:1:1102:11500:19097	WT_amplicon	100	102	0	0	1	102	1	102	4.65e-53	189	G20R8_R2_	G20R8_
M02713:115:GW210124A:1:1102:9965:19171	WT_amplicon	100	102	0	0	1	102	1	102	4.67e-53	189	G20R8_R2_	G20R8_
M02713:115:GW210124A:1:1102:11183:19182	WT_amplicon	99.01	101	1	0	6	106	102	2	3.49e-51	182	G20R8_R2_	G20R8_
M02713:115:GW210124A:1:1102:17556:19195	WT_amplicon	100	102	0	0	1	102	1	102	4.67e-53	189	G20R8_R2_	G20R8_
M02713:115:GW210124A:1:1102:22978:19203	WT_amplicon	100	101	0	0	1	101	2	102	1.67e-52	187	G20R8_R2_	G20R8_
M02713:115:GW210124A:1:1102:19262:19238	WT_amplicon	100	102	0	0	1	102	1	102	4.65e-53	189	G20R8_R2_	G20R8_
M02713:115:GW210124A:1:1102:4096:19276	WT_amplicon	100	102	0	0	1	102	1	102	4.67e-53	189	G20R8_R2_	G20R8_
M02713:115:GW210124A:1:1102:24790:19294	WT_amplicon	100	102	0	0	129	230	102	1	4.67e-53	189	G20R8_R2_	G20R8_
M02713:115:GW210124A:1:1102:18748:19298	WT_amplicon	100	102	0	0	129	230	102	1	4.67e-53	189	G20R8_R2_	G20R8_
M02713:115:GW210124A:1:1102:14462:19382	WT_amplicon	100	101	0	0	128	228	102	2	1.66e-52	187	G20R8_R2_	G20R8_
M02713:115:GW210124A:1:1102:26794:19434	WT_amplicon	100	102	0	0	129	230	102	1	4.67e-53	189	G20R8_R2_	G20R8_
M02713:115:GW210124A:1:1102:18082:19462	WT_amplicon	100	102	0	0	129	230	102	1	4.67e-53	189	G20R8_R2_	G20R8_
M02713:115:GW210124A:1:1102:3116:19469	WT_amplicon	100	102	0	0	1	102	1	102	4.65e-53	189	G20R8_R2_	G20R8_
M02713:115:GW210124A:1:1102:22104:19559	WT_amplicon	99.02	102	1	0	1	102	1	102	2.17e-51	183	G20R8_R2_	G20R8_
M02713:115:GW210124A:1:1102:11346:19581	WT_amplicon	100	100	0	0	129	228	102	3	5.99e-52	185	G20R8_R2_	G20R8_
M02713:115:GW210124A:1:1102:8311:19582	WT_amplicon	100	101	0	0	1	101	2	102	1.66e-52	187	G20R8_R2_	G20R8_
M02713:115:GW210124A:1:1102:22760:19616	WT_amplicon	100	102	0	0	128	229	102	1	4.65e-53	189	G20R8_R2_	G20R8_
M02713:115:GW210124A:1:1102:10924:19658	WT_amplicon	100	102	0	0	129	230	102	1	4.67e-53	189	G20R8_R2_	G20R8_
M02713:115:GW210124A:1:1102:16516:19700	WT_amplicon	100	102	0	0	1	102	1	102	4.65e-53	189	G20R8_R2_	G20R8_
M02713:115:GW210124A:1:1102:11846:19766	WT_amplicon	100	102	0	0	129	230	102	1	4.67e-53	189	G20R8_R2_	G20R8_
M02713:115:GW210124A:1:1102:15704:19794	WT_amplicon	100	101	0	0	1	101	2	102	1.67e-52	187	G20R8_R2_	G20R8_
M02713:115:GW210124A:1:1102:27335:19813	WT_amplicon	100	102	0	0	1	102	1	102	4.65e-53	189	G20R8_R2_	G20R8_
M02713:115:GW210124A:1:1102:26618:19855	WT_amplicon	100	102	0	0	1	102	1	102	4.67e-53	189	G20R8_R2_	G20R8_
M02713:115:GW210124A:1:1102:22952:19872	WT_amplicon	100	102	0	0	1	102	1	102	4.65e-53	189	G20R8_R2_	G20R8_
M02713:115:GW210124A:1:1102:12396:19879	WT_amplicon	100	102	0	0	129	230	102	1	4.67e-53	189	G20R8_R2_	G20R8_
M02713:115:GW210124A:1:1102:15622:19915	WT_amplicon	100	102	0	0	128	229	102	1	4.65e-53	189	G20R8_R2_	G20R8_
M02713:115:GW210124A:1:1102:3984:19941	WT_amplicon	100	102	0	0	128	229	102	1	4.65e-53	189	G20R8_R2_	G20R8_
M02713:115:GW210124A:1:1102:22867:19951	WT_amplicon	100	102	0	0	128	229	102	1	4.65e-53	189	G20R8_R2_	G20R8_
M02713:115:GW210124A:1:1102:4290:20044	WT_amplicon	100	102	0	0	1	102	1	102	4.67e-53	189	G20R8_R2_	G20R8_
M02713:115:GW210124A:1:1102:15486:20085	WT_amplicon	100	102	0	0	1	102	1	102	4.65e-53	189	G20R8_R2_	G20R8_
M02713:115:GW210124A:1:1102:21941:20135	WT_amplicon	100	102	0	0	129	230	102	1	4.67e-53	189	G20R8_R2_	G20R8_
M02713:115:GW210124A:1:1102:28200:20247	WT_amplicon	100	102	0	0	1	102	1	102	4.67e-53	189	G20R8_R2_	G20R8_
M02713:115:GW210124A:1:1102:11753:20261	WT_amplicon	100	102	0	0	128	229	102	1	4.65e-53	189	G20R8_R2_	G20R8_
M02713:115:GW210124A:1:1102:5140:20319	WT_amplicon	100	102	0	0	128	229	102	1	4.65e-53	189	G20R8_R2_	G20R8_
M02713:115:GW210124A:1:1102:12910:20330	WT_amplicon	99.02	102	1	0	1	102	1	102	2.16e-51	183	G20R8_R2_	G20R8_
M02713:115:GW210124A:1:1102:25057:20336	WT_amplicon	98.039	102	2	0	129	230	102	1	1.01e-49	178	G20R8_R2_	G20R8_
M02713:115:GW210124A:1:1102:24566:20345	WT_amplicon	100	101	0	0	1	101	2	102	1.66e-52	187	G20R8_R2_	G20R8_
M02713:115:GW210124A:1:1102:9590:20440	WT_amplicon	100	102	0	0	128	229	102	1	4.65e-53	189	G20R8_R2_	G20R8_
M02713:115:GW210124A:1:1102:12638:20451	WT_amplicon	100	102	0	0	126	227	102	1	4.61e-53	189	G20R8_R2_	G20R8_
M02713:115:GW210124A:1:1102:19679:20509	WT_amplicon	100	102	0	0	129	230	102	1	4.67e-53	189	G20R8_R2_	G20R8_
M02713:115:GW210124A:1:1102:23938:20519	WT_amplicon	100	102	0	0	1	102	1	102	4.65e-53	189	G20R8_R2_	G20R8_
M02713:115:GW210124A:1:1102:22772:20576	WT_amplicon	100	100	0	0	1	100	100	1	2.54e-52	185	G20R8_R2_	G20R8_
M02713:115:GW210124A:1:1102:21191:20582	WT_amplicon	100	102	0	0	128	229	102	1	4.65e-53	189	G20R8_R2_	G20R8_
M02713:115:GW210124A:1:1102:27083:20614	WT_amplicon	100	102	0	0	1	102	1	102	4.67e-53	189	G20R8_R2_	G20R8_
M02713:115:GW210124A:1:1102:17484:20633	WT_amplicon	100	102	0	0	129	230	102	1	4.67e-53	189	G20R8_R2_	G20R8_
M02713:115:GW210124A:1:1102:5668:20658	WT_amplicon	100	102	0	0	128	229	102	1	4.65e-53	189	G20R8_R2_	G20R8_
M02713:115:GW210124A:1:1102:14241:20661	WT_amplicon	100	102	0	0	129	230	102	1	4.67e-53	189	G20R8_R2_	G20R8_
M02713:115:GW210124A:1:1102:23489:20663	WT_amplicon	100	102	0	0	128	229	102	1	4.65e-53	189	G20R8_R2_	G20R8_
M02713:115:GW210124A:1:1102:11008:20681	WT_amplicon	100	101	0	0	1	101	2	102	1.66e-52	187	G20R8_R2_	G20R8_
M02713:115:GW210124A:1:1102:17253:20707	WT_amplicon	100	102	0	0	1	102	1	102	4.67e-53	189	G20R8_R2_	G20R8_
M02713:115:GW210124A:1:1102:18237:20822	WT_amplicon	99.02	102	1	0	1	102	1	102	2.16e-51	183	G20R8_R2_	G20R8_
M02713:115:GW210124A:1:1102:26812:20846	WT_amplicon	100	102	0	0	1	102	1	102	4.67e-53	189	G20R8_R2_	G20R8_
M02713:115:GW210124A:1:1102:16383:20872	WT_amplicon	100	102	0	0	1	102	1	102	4.65e-53	189	G20R8_R2_	G20R8_
M02713:115:GW210124A:1:1102:23568:20886	WT_amplicon	100	102	0	0	129	230	102	1	4.67e-53	189	G20R8_R2_	G20R8_
M02713:115:GW210124A:1:1102:21374:20899	WT_amplicon	100	102	0	0	128	229	102	1	4.65e-53	189	G20R8_R2_	G20R8_
M02713:115:GW210124A:1:1102:21776:20920	WT_amplicon	100	102	0	0	129	230	102	1	4.67e-53	189	G20R8_R2_	G20R8_
M02713:115:GW210124A:1:1102:22558:20965	WT_amplicon	100	102	0	0	1	102	1	102	4.65e-53	189	G20R8_R2_	G20R8_
M02713:115:GW210124A:1:1102:22168:21122	WT_amplicon	100	102	0	0	128	229	102	1	4.65e-53	189	G20R8_R2_	G20R8_
M02713:115:GW210124A:1:1102:6376:21309	WT_amplicon	100	102	0	0	129	230	102	1	4.67e-53	189	G20R8_R2_	G20R8_
M02713:115:GW210124A:1:1102:11376:21323	WT_amplicon	100	100	0	0	1	100	3	102	5.99e-52	185	G20R8_R2_	G20R8_
M02713:115:GW210124A:1:1102:5043:21327	WT_amplicon	100	102	0	0	128	229	102	1	4.65e-53	189	G20R8_R2_	G20R8_
M02713:115:GW210124A:1:1102:25980:21522	WT_amplicon	100	102	0	0	1	102	1	102	4.65e-53	189	G20R8_R2_	G20R8_
M02713:115:GW210124A:1:1102:17747:21552	WT_amplicon	100	102	0	0	129	230	102	1	4.67e-53	189	G20R8_R2_	G20R8_
M02713:115:GW210124A:1:1102:9074:21617	WT_amplicon	99.02	102	1	0	128	229	102	1	2.16e-51	183	G20R8_R2_	G20R8_
M02713:115:GW210124A:1:1102:28094:21690	WT_amplicon	100	102	0	0	1	102	1	102	4.67e-53	189	G20R8_R2_	G20R8_
M02713:115:GW210124A:1:1102:21191:21719	WT_amplicon	100	102	0	0	129	230	102	1	4.67e-53	189	G20R8_R2_	G20R8_
M02713:115:GW210124A:1:1102:12810:21742	WT_amplicon	100	102	0	0	128	229	102	1	4.65e-53	189	G20R8_R2_	G20R8_
M02713:115:GW210124A:1:1102:15651:21750	WT_amplicon	100	102	0	0	1	102	1	102	4.67e-53	189	G20R8_R2_	G20R8_
M02713:115:GW210124A:1:1102:16220:21812	WT_amplicon	100	102	0	0	129	230	102	1	4.67e-53	189	G20R8_R2_	G20R8_
M02713:115:GW210124A:1:1102:21793:21821	WT_amplicon	100	102	0	0	1	102	1	102	4.67e-53	189	G20R8_R2_	G20R8_
M02713:115:GW210124A:1:1102:12150:21836	WT_amplicon	100	102	0	0	128	229	102	1	4.65e-53	189	G20R8_R2_	G20R8_
M02713:115:GW210124A:1:1102:11733:21842	WT_amplicon	100	101	0	0	129	229	102	2	1.67e-52	187	G20R8_R2_	G20R8_
M02713:115:GW210124A:1:1102:10547:21856	WT_amplicon	100	102	0	0	1	102	1	102	4.65e-53	189	G20R8_R2_	G20R8_
M02713:115:GW210124A:1:1102:16911:21864	WT_amplicon	100	102	0	0	129	230	102	1	4.67e-53	189	G20R8_R2_	G20R8_
M02713:115:GW210124A:1:1102:5061:21914	WT_amplicon	99.02	102	1	0	1	102	1	102	2.17e-51	183	G20R8_R2_	G20R8_
M02713:115:GW210124A:1:1102:22800:21936	WT_amplicon	100	102	0	0	129	230	102	1	4.67e-53	189	G20R8_R2_	G20R8_
M02713:115:GW210124A:1:1102:8625:21941	WT_amplicon	100	102	0	0	1	102	1	102	4.67e-53	189	G20R8_R2_	G20R8_
M02713:115:GW210124A:1:1102:27190:21969	WT_amplicon	100	101	0	0	1	101	2	102	1.67e-52	187	G20R8_R2_	G20R8_
M02713:115:GW210124A:1:1102:18830:22061	WT_amplicon	99.02	102	1	0	1	102	1	102	2.17e-51	183	G20R8_R2_	G20R8_
M02713:115:GW210124A:1:1102:14473:22064	WT_amplicon	100	102	0	0	1	102	1	102	4.67e-53	189	G20R8_R2_	G20R8_
M02713:115:GW210124A:1:1102:9954:22182	WT_amplicon	100	102	0	0	129	230	102	1	4.67e-53	189	G20R8_R2_	G20R8_
M02713:115:GW210124A:1:1102:11799:22221	WT_amplicon	100	102	0	0	1	102	1	102	4.67e-53	189	G20R8_R2_	G20R8_
M02713:115:GW210124A:1:1102:9109:22259	WT_amplicon	100	102	0	0	128	229	102	1	4.65e-53	189	G20R8_R2_	G20R8_
M02713:115:GW210124A:1:1102:18925:22264	WT_amplicon	100	102	0	0	129	230	102	1	4.67e-53	189	G20R8_R2_	G20R8_
M02713:115:GW210124A:1:1102:11993:22304	WT_amplicon	100	102	0	0	1	102	1	102	4.67e-53	189	G20R8_R2_	G20R8_
M02713:115:GW210124A:1:1102:21530:22307	WT_amplicon	100	102	0	0	1	102	1	102	4.65e-53	189	G20R8_R2_	G20R8_
M02713:115:GW210124A:1:1102:11949:22316	WT_amplicon	99.02	102	1	0	129	230	102	1	2.17e-51	183	G20R8_R2_	G20R8_
M02713:115:GW210124A:1:1102:23211:22336	WT_amplicon	100	102	0	0	128	229	102	1	4.65e-53	189	G20R8_R2_	G20R8_
M02713:115:GW210124A:1:1102:25703:22404	WT_amplicon	100	102	0	0	1	102	1	102	4.67e-53	189	G20R8_R2_	G20R8_
M02713:115:GW210124A:1:1102:25423:22405	WT_amplicon	100	101	0	0	1	101	2	102	1.67e-52	187	G20R8_R2_	G20R8_
M02713:115:GW210124A:1:1102:24382:22416	WT_amplicon	100	102	0	0	129	230	102	1	4.67e-53	189	G20R8_R2_	G20R8_
M02713:115:GW210124A:1:1102:9168:22535	WT_amplicon	100	102	0	0	1	102	1	102	4.67e-53	189	G20R8_R2_	G20R8_
M02713:115:GW210124A:1:1102:23343:22664	WT_amplicon	99.02	102	1	0	129	230	102	1	2.17e-51	183	G20R8_R2_	G20R8_
M02713:115:GW210124A:1:1102:6262:22724	WT_amplicon	100	102	0	0	1	102	1	102	4.65e-53	189	G20R8_R2_	G20R8_
M02713:115:GW210124A:1:1102:24210:22748	WT_amplicon	100	102	0	0	129	230	102	1	4.67e-53	189	G20R8_R2_	G20R8_
M02713:115:GW210124A:1:1102:19507:22748	WT_amplicon	100	102	0	0	128	229	102	1	4.65e-53	189	G20R8_R2_	G20R8_
M02713:115:GW210124A:1:1102:22080:22768	WT_amplicon	100	102	0	0	128	229	102	1	4.65e-53	189	G20R8_R2_	G20R8_
M02713:115:GW210124A:1:1102:15310:22787	WT_amplicon	100	102	0	0	128	229	102	1	4.65e-53	189	G20R8_R2_	G20R8_
M02713:115:GW210124A:1:1102:6104:22801	WT_amplicon	99.02	102	1	0	129	230	102	1	2.17e-51	183	G20R8_R2_	G20R8_
M02713:115:GW210124A:1:1102:7538:22874	WT_amplicon	100	101	0	0	129	229	102	2	1.67e-52	187	G20R8_R2_	G20R8_
M02713:115:GW210124A:1:1102:23082:22881	WT_amplicon	99.02	102	1	0	1	102	1	102	2.17e-51	183	G20R8_R2_	G20R8_
M02713:115:GW210124A:1:1102:26113:22917	WT_amplicon	100	102	0	0	128	229	102	1	4.65e-53	189	G20R8_R2_	G20R8_
M02713:115:GW210124A:1:1102:11328:22926	WT_amplicon	100	101	0	0	129	229	102	2	1.67e-52	187	G20R8_R2_	G20R8_
M02713:115:GW210124A:1:1102:18383:23043	WT_amplicon	99.02	102	1	0	129	230	102	1	2.17e-51	183	G20R8_R2_	G20R8_
M02713:115:GW210124A:1:1102:13099:23111	WT_amplicon	100	57	0	0	1	57	46	102	3.85e-28	106	G20R8_R2_	G20R8_
M02713:115:GW210124A:1:1102:13428:23177	WT_amplicon	100	102	0	0	128	229	102	1	4.65e-53	189	G20R8_R2_	G20R8_
M02713:115:GW210124A:1:1102:14229:23232	WT_amplicon	100	102	0	0	128	229	102	1	4.65e-53	189	G20R8_R2_	G20R8_
M02713:115:GW210124A:1:1102:18566:23286	WT_amplicon	100	98	0	0	1	98	2	99	7.78e-51	182	G20R8_R2_	G20R8_
M02713:115:GW210124A:1:1102:20646:23442	WT_amplicon	100	102	0	0	129	230	102	1	4.67e-53	189	G20R8_R2_	G20R8_
M02713:115:GW210124A:1:1102:18191:23455	WT_amplicon	100	102	0	0	129	230	102	1	4.67e-53	189	G20R8_R2_	G20R8_
M02713:115:GW210124A:1:1102:7589:23575	WT_amplicon	100	101	0	0	1	101	2	102	1.67e-52	187	G20R8_R2_	G20R8_
M02713:115:GW210124A:1:1102:20918:23585	WT_amplicon	100	102	0	0	129	230	102	1	4.67e-53	189	G20R8_R2_	G20R8_
M02713:115:GW210124A:1:1102:23235:23586	WT_amplicon	100	102	0	0	129	230	102	1	4.67e-53	189	G20R8_R2_	G20R8_
M02713:115:GW210124A:1:1102:22966:23656	WT_amplicon	100	102	0	0	1	102	1	102	4.67e-53	189	G20R8_R2_	G20R8_
M02713:115:GW210124A:1:1102:6053:23694	WT_amplicon	100	102	0	0	66	167	102	1	3.34e-53	189	G20R8_R2_	G20R8_
M02713:115:GW210124A:1:1102:19583:23721	WT_amplicon	100	102	0	0	1	102	1	102	4.67e-53	189	G20R8_R2_	G20R8_
M02713:115:GW210124A:1:1102:25113:23799	WT_amplicon	100	102	0	0	128	229	102	1	4.65e-53	189	G20R8_R2_	G20R8_
M02713:115:GW210124A:1:1102:9545:23814	WT_amplicon	100	102	0	0	1	102	1	102	4.65e-53	189	G20R8_R2_	G20R8_
M02713:115:GW210124A:1:1102:9705:23825	WT_amplicon	100	102	0	0	1	102	1	102	4.65e-53	189	G20R8_R2_	G20R8_
M02713:115:GW210124A:1:1102:24771:23845	WT_amplicon	99.02	102	1	0	129	230	102	1	2.17e-51	183	G20R8_R2_	G20R8_
M02713:115:GW210124A:1:1102:15717:23941	WT_amplicon	100	101	0	0	1	101	2	102	1.67e-52	187	G20R8_R2_	G20R8_
M02713:115:GW210124A:1:1102:20558:23944	WT_amplicon	100	102	0	0	128	229	102	1	4.65e-53	189	G20R8_R2_	G20R8_
M02713:115:GW210124A:1:1102:23170:23999	WT_amplicon	100	102	0	0	1	102	1	102	4.67e-53	189	G20R8_R2_	G20R8_
M02713:115:GW210124A:1:1102:25649:24045	WT_amplicon	100	83	0	0	120	202	83	1	1.49e-42	154	G20R8_R2_	G20R8_
M02713:115:GW210124A:1:1102:8591:24053	WT_amplicon	100	102	0	0	1	102	1	102	4.65e-53	189	G20R8_R2_	G20R8_
M02713:115:GW210124A:1:1102:26647:24060	WT_amplicon	100	102	0	0	129	230	102	1	4.67e-53	189	G20R8_R2_	G20R8_
M02713:115:GW210124A:1:1102:24220:24206	WT_amplicon	100	102	0	0	1	102	1	102	4.67e-53	189	G20R8_R2_	G20R8_
M02713:115:GW210124A:1:1102:9404:24271	WT_amplicon	100	102	0	0	128	229	102	1	4.65e-53	189	G20R8_R2_	G20R8_
M02713:115:GW210124A:1:1102:8011:24346	WT_amplicon	100	101	0	0	1	101	2	102	1.66e-52	187	G20R8_R2_	G20R8_
M02713:115:GW210124A:1:1102:22423:24373	WT_amplicon	100	102	0	0	1	102	1	102	4.67e-53	189	G20R8_R2_	G20R8_
M02713:115:GW210124A:1:1102:18595:24374	WT_amplicon	100	102	0	0	1	102	1	102	4.67e-53	189	G20R8_R2_	G20R8_
M02713:115:GW210124A:1:1102:13118:24381	WT_amplicon	100	102	0	0	1	102	1	102	4.65e-53	189	G20R8_R2_	G20R8_
M02713:115:GW210124A:1:1102:23400:24403	WT_amplicon	100	99	0	0	1	99	1	99	2.17e-51	183	G20R8_R2_	G20R8_
M02713:115:GW210124A:1:1102:23199:24406	WT_amplicon	100	102	0	0	1	102	1	102	4.65e-53	189	G20R8_R2_	G20R8_
M02713:115:GW210124A:1:1102:9180:24479	WT_amplicon	100	101	0	0	1	101	2	102	1.66e-52	187	G20R8_R2_	G20R8_
M02713:115:GW210124A:1:1102:19517:24485	WT_amplicon	100	102	0	0	1	102	1	102	4.67e-53	189	G20R8_R2_	G20R8_
M02713:115:GW210124A:1:1102:18636:24559	WT_amplicon	100	102	0	0	1	102	1	102	4.65e-53	189	G20R8_R2_	G20R8_
M02713:115:GW210124A:1:1102:20407:24576	WT_amplicon	100	102	0	0	1	102	1	102	4.67e-53	189	G20R8_R2_	G20R8_
M02713:115:GW210124A:1:1102:10243:24644	WT_amplicon	100	102	0	0	1	102	1	102	4.67e-53	189	G20R8_R2_	G20R8_
M02713:115:GW210124A:1:1102:21987:24651	WT_amplicon	100	102	0	0	1	102	1	102	4.67e-53	189	G20R8_R2_	G20R8_
M02713:115:GW210124A:1:1102:26094:24679	WT_amplicon	99.01	101	1	0	128	228	102	2	7.74e-51	182	G20R8_R2_	G20R8_
M02713:115:GW210124A:1:1102:11054:24706	WT_amplicon	100	102	0	0	129	230	102	1	4.67e-53	189	G20R8_R2_	G20R8_
M02713:115:GW210124A:1:1102:8832:24755	WT_amplicon	100	102	0	0	1	102	1	102	4.67e-53	189	G20R8_R2_	G20R8_
M02713:115:GW210124A:1:1102:19819:24812	WT_amplicon	100	102	0	0	128	229	102	1	4.65e-53	189	G20R8_R2_	G20R8_
M02713:115:GW210124A:1:1102:23663:24888	WT_amplicon	100	102	0	0	129	230	102	1	4.67e-53	189	G20R8_R2_	G20R8_
M02713:115:GW210124A:1:1102:25705:24915	WT_amplicon	100	102	0	0	128	229	102	1	4.65e-53	189	G20R8_R2_	G20R8_
M02713:115:GW210124A:1:1102:5632:24977	WT_amplicon	99.02	102	1	0	1	102	1	102	2.17e-51	183	G20R8_R2_	G20R8_
M02713:115:GW210124A:1:1102:13651:25083	WT_amplicon	100	102	0	0	128	229	102	1	4.65e-53	189	G20R8_R2_	G20R8_
M02713:115:GW210124A:1:1102:20118:25174	WT_amplicon	98.039	102	2	0	128	229	102	1	1.01e-49	178	G20R8_R2_	G20R8_
M02713:115:GW210124A:1:1102:17301:25216	WT_amplicon	100	102	0	0	129	230	102	1	4.67e-53	189	G20R8_R2_	G20R8_
M02713:115:GW210124A:1:1102:12965:25335	WT_amplicon	100	102	0	0	128	229	102	1	4.65e-53	189	G20R8_R2_	G20R8_
M02713:115:GW210124A:1:1102:22920:25422	WT_amplicon	100	102	0	0	129	230	102	1	4.67e-53	189	G20R8_R2_	G20R8_
M02713:115:GW210124A:1:1102:19603:25479	WT_amplicon	99.02	102	1	0	1	102	1	102	2.17e-51	183	G20R8_R2_	G20R8_
M02713:115:GW210124A:1:1102:24221:25551	WT_amplicon	100	102	0	0	1	102	1	102	4.65e-53	189	G20R8_R2_	G20R8_
M02713:115:GW210124A:1:1102:11771:25578	WT_amplicon	100	102	0	0	129	230	102	1	4.67e-53	189	G20R8_R2_	G20R8_
M02713:115:GW210124A:1:1102:13571:25759	WT_amplicon	100	102	0	0	128	229	102	1	4.65e-53	189	G20R8_R2_	G20R8_
M02713:115:GW210124A:1:1102:7470:25763	WT_amplicon	100	102	0	0	129	230	102	1	4.67e-53	189	G20R8_R2_	G20R8_
M02713:115:GW210124A:1:1102:19085:25771	WT_amplicon	99.02	102	1	0	128	229	102	1	2.16e-51	183	G20R8_R2_	G20R8_
M02713:115:GW210124A:1:1102:6983:25836	WT_amplicon	100	102	0	0	128	229	102	1	4.65e-53	189	G20R8_R2_	G20R8_
M02713:115:GW210124A:1:1102:14948:25873	WT_amplicon	100	102	0	0	126	227	102	1	4.61e-53	189	G20R8_R2_	G20R8_
M02713:115:GW210124A:1:1102:20907:26007	WT_amplicon	100	102	0	0	128	229	102	1	4.65e-53	189	G20R8_R2_	G20R8_
M02713:115:GW210124A:1:1102:15865:26040	WT_amplicon	100	102	0	0	128	229	102	1	4.65e-53	189	G20R8_R2_	G20R8_
M02713:115:GW210124A:1:1102:10638:26057	WT_amplicon	100	102	0	0	1	102	1	102	4.67e-53	189	G20R8_R2_	G20R8_
M02713:115:GW210124A:1:1102:16177:26074	WT_amplicon	100	101	0	0	129	229	102	2	1.67e-52	187	G20R8_R2_	G20R8_
M02713:115:GW210124A:1:1102:22696:26085	WT_amplicon	100	102	0	0	1	102	1	102	4.65e-53	189	G20R8_R2_	G20R8_
M02713:115:GW210124A:1:1102:17395:26165	WT_amplicon	99.02	102	1	0	129	230	102	1	2.17e-51	183	G20R8_R2_	G20R8_
M02713:115:GW210124A:1:1102:13360:26243	WT_amplicon	100	102	0	0	129	230	102	1	4.67e-53	189	G20R8_R2_	G20R8_
M02713:115:GW210124A:1:1102:23364:26329	WT_amplicon	100	101	0	0	129	229	102	2	1.67e-52	187	G20R8_R2_	G20R8_
M02713:115:GW210124A:1:1102:22763:26347	WT_amplicon	100	102	0	0	128	229	102	1	4.65e-53	189	G20R8_R2_	G20R8_
M02713:115:GW210124A:1:1102:9183:26364	WT_amplicon	100	102	0	0	128	229	102	1	4.65e-53	189	G20R8_R2_	G20R8_
M02713:115:GW210124A:1:1102:11803:26430	WT_amplicon	100	101	0	0	1	101	2	102	1.66e-52	187	G20R8_R2_	G20R8_
M02713:115:GW210124A:1:1102:14490:26508	WT_amplicon	100	102	0	0	129	230	102	1	4.67e-53	189	G20R8_R2_	G20R8_
M02713:115:GW210124A:1:1102:11537:26516	WT_amplicon	100	102	0	0	1	102	1	102	4.67e-53	189	G20R8_R2_	G20R8_
M02713:115:GW210124A:1:1102:9664:26596	WT_amplicon	99.01	101	1	0	129	229	102	2	7.78e-51	182	G20R8_R2_	G20R8_
M02713:115:GW210124A:1:1102:11923:26617	WT_amplicon	99.01	101	1	0	129	229	102	2	7.78e-51	182	G20R8_R2_	G20R8_
M02713:115:GW210124A:1:1102:21236:26716	WT_amplicon	100	102	0	0	1	102	1	102	4.65e-53	189	G20R8_R2_	G20R8_
M02713:115:GW210124A:1:1102:10489:26773	WT_amplicon	100	102	0	0	1	102	1	102	4.67e-53	189	G20R8_R2_	G20R8_
M02713:115:GW210124A:1:1102:20532:26893	WT_amplicon	100	102	0	0	1	102	1	102	4.67e-53	189	G20R8_R2_	G20R8_
M02713:115:GW210124A:1:1102:14784:27092	WT_amplicon	100	102	0	0	1	102	1	102	4.65e-53	189	G20R8_R2_	G20R8_
M02713:115:GW210124A:1:1102:9331:27095	WT_amplicon	100	102	0	0	1	102	1	102	4.67e-53	189	G20R8_R2_	G20R8_
M02713:115:GW210124A:1:1102:9103:27166	WT_amplicon	100	102	0	0	1	102	1	102	4.67e-53	189	G20R8_R2_	G20R8_
M02713:115:GW210124A:1:1102:10413:27340	WT_amplicon	99.02	102	1	0	1	102	1	102	2.16e-51	183	G20R8_R2_	G20R8_
M02713:115:GW210124A:1:1102:15015:27485	WT_amplicon	100	102	0	0	128	229	102	1	4.65e-53	189	G20R8_R2_	G20R8_
M02713:115:GW210124A:1:1102:14346:27488	WT_amplicon	100	102	0	0	1	102	1	102	4.67e-53	189	G20R8_R2_	G20R8_
M02713:115:GW210124A:1:1102:15101:27647	WT_amplicon	100	102	0	0	128	229	102	1	4.65e-53	189	G20R8_R2_	G20R8_
M02713:115:GW210124A:1:1102:10950:27796	WT_amplicon	100	101	0	0	128	228	102	2	1.66e-52	187	G20R8_R2_	G20R8_
M02713:115:GW210124A:1:1102:17524:27895	WT_amplicon	99.01	101	1	0	1	101	2	102	7.78e-51	182	G20R8_R2_	G20R8_
M02713:115:GW210124A:1:1102:13539:27908	WT_amplicon	100	102	0	0	129	230	102	1	4.67e-53	189	G20R8_R2_	G20R8_
M02713:115:GW210124A:1:1102:14390:28063	WT_amplicon	100	101	0	0	1	101	2	102	1.67e-52	187	G20R8_R2_	G20R8_
M02713:115:GW210124A:1:1102:19991:28074	WT_amplicon	100	102	0	0	1	102	1	102	4.65e-53	189	G20R8_R2_	G20R8_
M02713:115:GW210124A:1:1102:12114:28179	WT_amplicon	100	102	0	0	129	230	102	1	4.67e-53	189	G20R8_R2_	G20R8_
M02713:115:GW210124A:1:1102:17850:28367	WT_amplicon	99.02	102	1	0	128	229	102	1	2.16e-51	183	G20R8_R2_	G20R8_
M02713:115:GW210124A:1:1102:11485:28466	WT_amplicon	100	102	0	0	128	229	102	1	4.65e-53	189	G20R8_R2_	G20R8_
M02713:115:GW210124A:1:1102:15046:28980	WT_amplicon	100	102	0	0	129	230	102	1	4.67e-53	189	G20R8_R2_	G20R8_
M02713:115:GW210124A:1:1102:13221:29010	WT_amplicon	100	102	0	0	129	230	102	1	4.67e-53	189	G20R8_R2_	G20R8_
M02713:115:GW210124A:1:1103:14306:1732	WT_amplicon	100	101	0	0	1	101	2	102	1.67e-52	187	G20R8_R2_	G20R8_
M02713:115:GW210124A:1:1103:18919:1850	WT_amplicon	100	102	0	0	1	102	1	102	4.67e-53	189	G20R8_R2_	G20R8_
M02713:115:GW210124A:1:1103:17145:1992	WT_amplicon	100	101	0	0	1	101	2	102	1.67e-52	187	G20R8_R2_	G20R8_
M02713:115:GW210124A:1:1103:12824:2013	WT_amplicon	100	102	0	0	1	102	1	102	4.67e-53	189	G20R8_R2_	G20R8_
M02713:115:GW210124A:1:1103:12325:2274	WT_amplicon	100	102	0	0	1	102	1	102	4.65e-53	189	G20R8_R2_	G20R8_
M02713:115:GW210124A:1:1103:15809:2411	WT_amplicon	100	102	0	0	129	230	102	1	4.67e-53	189	G20R8_R2_	G20R8_
M02713:115:GW210124A:1:1103:16920:2719	WT_amplicon	100	102	0	0	1	102	1	102	4.67e-53	189	G20R8_R2_	G20R8_
M02713:115:GW210124A:1:1103:19567:2825	WT_amplicon	100	102	0	0	1	102	1	102	4.65e-53	189	G20R8_R2_	G20R8_
M02713:115:GW210124A:1:1103:12065:2848	WT_amplicon	100	102	0	0	129	230	102	1	4.67e-53	189	G20R8_R2_	G20R8_
M02713:115:GW210124A:1:1103:12025:2898	WT_amplicon	100	102	0	0	128	229	102	1	4.65e-53	189	G20R8_R2_	G20R8_
M02713:115:GW210124A:1:1103:12229:3082	WT_amplicon	100	102	0	0	128	229	102	1	4.65e-53	189	G20R8_R2_	G20R8_
M02713:115:GW210124A:1:1103:22010:3233	WT_amplicon	100	102	0	0	1	102	1	102	4.67e-53	189	G20R8_R2_	G20R8_
M02713:115:GW210124A:1:1103:18096:3338	WT_amplicon	100	102	0	0	129	230	102	1	4.67e-53	189	G20R8_R2_	G20R8_
M02713:115:GW210124A:1:1103:10273:3372	WT_amplicon	100	102	0	0	1	102	1	102	4.67e-53	189	G20R8_R2_	G20R8_
M02713:115:GW210124A:1:1103:18273:3418	WT_amplicon	99.02	102	1	0	128	229	102	1	2.16e-51	183	G20R8_R2_	G20R8_
M02713:115:GW210124A:1:1103:12025:3475	WT_amplicon	100	99	0	0	131	229	100	2	2.16e-51	183	G20R8_R2_	G20R8_
M02713:115:GW210124A:1:1103:14438:3521	WT_amplicon	99.02	102	1	0	1	102	1	102	2.16e-51	183	G20R8_R2_	G20R8_
M02713:115:GW210124A:1:1103:21364:3544	WT_amplicon	100	102	0	0	1	102	1	102	4.67e-53	189	G20R8_R2_	G20R8_
M02713:115:GW210124A:1:1103:22416:3623	WT_amplicon	100	101	0	0	128	228	102	2	1.66e-52	187	G20R8_R2_	G20R8_
M02713:115:GW210124A:1:1103:7837:3780	WT_amplicon	100	102	0	0	1	102	1	102	4.67e-53	189	G20R8_R2_	G20R8_
M02713:115:GW210124A:1:1103:11900:3794	WT_amplicon	99.02	102	1	0	128	229	102	1	2.16e-51	183	G20R8_R2_	G20R8_
M02713:115:GW210124A:1:1103:8842:3870	WT_amplicon	100	102	0	0	129	230	102	1	4.67e-53	189	G20R8_R2_	G20R8_
M02713:115:GW210124A:1:1103:11148:3932	WT_amplicon	100	102	0	0	1	102	1	102	4.67e-53	189	G20R8_R2_	G20R8_
M02713:115:GW210124A:1:1103:9479:3965	WT_amplicon	100	102	0	0	1	102	1	102	4.67e-53	189	G20R8_R2_	G20R8_
M02713:115:GW210124A:1:1103:17450:4082	DEL_amplicon	100	135	0	0	1	135	1	135	1.68e-71	250	G20R8_R2_	G20R8_
M02713:115:GW210124A:1:1103:18404:4094	WT_amplicon	100	102	0	0	1	102	1	102	4.63e-53	189	G20R8_R2_	G20R8_
M02713:115:GW210124A:1:1103:14411:4095	WT_amplicon	99.02	102	1	0	1	102	1	102	2.17e-51	183	G20R8_R2_	G20R8_
M02713:115:GW210124A:1:1103:9406:4139	WT_amplicon	100	102	0	0	129	230	102	1	4.67e-53	189	G20R8_R2_	G20R8_
M02713:115:GW210124A:1:1103:24255:4260	WT_amplicon	100	102	0	0	128	229	102	1	4.65e-53	189	G20R8_R2_	G20R8_
M02713:115:GW210124A:1:1103:19968:4290	WT_amplicon	99.02	102	1	0	128	229	102	1	2.16e-51	183	G20R8_R2_	G20R8_
M02713:115:GW210124A:1:1103:19893:4292	WT_amplicon	99.02	102	1	0	1	102	1	102	2.17e-51	183	G20R8_R2_	G20R8_
M02713:115:GW210124A:1:1103:21464:4301	WT_amplicon	99.01	101	1	0	1	101	2	102	7.78e-51	182	G20R8_R2_	G20R8_
M02713:115:GW210124A:1:1103:23480:4417	WT_amplicon	100	102	0	0	129	230	102	1	4.67e-53	189	G20R8_R2_	G20R8_
M02713:115:GW210124A:1:1103:8000:4521	WT_amplicon	98.039	102	2	0	128	229	102	1	1.01e-49	178	G20R8_R2_	G20R8_
M02713:115:GW210124A:1:1103:20133:4542	WT_amplicon	100	102	0	0	129	230	102	1	4.67e-53	189	G20R8_R2_	G20R8_
M02713:115:GW210124A:1:1103:14867:4636	WT_amplicon	99.02	102	1	0	1	102	1	102	2.17e-51	183	G20R8_R2_	G20R8_
M02713:115:GW210124A:1:1103:22036:4676	WT_amplicon	100	101	0	0	129	229	102	2	1.67e-52	187	G20R8_R2_	G20R8_
M02713:115:GW210124A:1:1103:24403:4700	WT_amplicon	100	102	0	0	128	229	102	1	4.65e-53	189	G20R8_R2_	G20R8_
M02713:115:GW210124A:1:1103:22324:4869	WT_amplicon	99.02	102	1	0	128	229	102	1	2.16e-51	183	G20R8_R2_	G20R8_
M02713:115:GW210124A:1:1103:16426:4888	WT_amplicon	100	102	0	0	1	102	1	102	4.67e-53	189	G20R8_R2_	G20R8_
M02713:115:GW210124A:1:1103:9711:4935	WT_amplicon	100	102	0	0	128	229	102	1	4.65e-53	189	G20R8_R2_	G20R8_
M02713:115:GW210124A:1:1103:8752:4940	WT_amplicon	100	102	0	0	1	102	1	102	4.67e-53	189	G20R8_R2_	G20R8_
M02713:115:GW210124A:1:1103:22646:4988	WT_amplicon	98.039	102	2	0	1	102	1	102	1.01e-49	178	G20R8_R2_	G20R8_
M02713:115:GW210124A:1:1103:16242:5071	WT_amplicon	100	102	0	0	129	230	102	1	4.67e-53	189	G20R8_R2_	G20R8_
M02713:115:GW210124A:1:1103:15195:5104	WT_amplicon	100	102	0	0	1	102	1	102	4.67e-53	189	G20R8_R2_	G20R8_
M02713:115:GW210124A:1:1103:12520:5120	WT_amplicon	100	102	0	0	1	102	1	102	4.67e-53	189	G20R8_R2_	G20R8_
M02713:115:GW210124A:1:1103:24981:5124	WT_amplicon	99.02	102	1	0	1	102	1	102	2.16e-51	183	G20R8_R2_	G20R8_
M02713:115:GW210124A:1:1103:16269:5233	WT_amplicon	100	102	0	0	1	102	1	102	4.67e-53	189	G20R8_R2_	G20R8_
M02713:115:GW210124A:1:1103:9496:5236	WT_amplicon	100	102	0	0	128	229	102	1	4.65e-53	189	G20R8_R2_	G20R8_
M02713:115:GW210124A:1:1103:10018:5240	WT_amplicon	100	102	0	0	1	102	1	102	4.67e-53	189	G20R8_R2_	G20R8_
M02713:115:GW210124A:1:1103:8724:5305	WT_amplicon	100	102	0	0	1	102	1	102	4.65e-53	189	G20R8_R2_	G20R8_
M02713:115:GW210124A:1:1103:11988:5326	WT_amplicon	100	102	0	0	1	102	1	102	4.67e-53	189	G20R8_R2_	G20R8_
M02713:115:GW210124A:1:1103:8453:5360	WT_amplicon	100	101	0	0	1	101	2	102	1.67e-52	187	G20R8_R2_	G20R8_
M02713:115:GW210124A:1:1103:16029:5441	WT_amplicon	100	102	0	0	129	230	102	1	4.67e-53	189	G20R8_R2_	G20R8_
M02713:115:GW210124A:1:1103:15612:5454	WT_amplicon	100	102	0	0	1	102	1	102	4.67e-53	189	G20R8_R2_	G20R8_
M02713:115:GW210124A:1:1103:12872:5457	WT_amplicon	100	102	0	0	1	102	1	102	4.65e-53	189	G20R8_R2_	G20R8_
M02713:115:GW210124A:1:1103:12506:5470	WT_amplicon	100	102	0	0	129	230	102	1	4.67e-53	189	G20R8_R2_	G20R8_
M02713:115:GW210124A:1:1103:8029:5470	WT_amplicon	100	102	0	0	129	230	102	1	4.67e-53	189	G20R8_R2_	G20R8_
M02713:115:GW210124A:1:1103:8181:5624	WT_amplicon	100	102	0	0	1	102	1	102	4.67e-53	189	G20R8_R2_	G20R8_
M02713:115:GW210124A:1:1103:13501:5632	WT_amplicon	99.02	102	1	0	1	102	1	102	2.17e-51	183	G20R8_R2_	G20R8_
M02713:115:GW210124A:1:1103:21253:5648	WT_amplicon	100	102	0	0	128	229	102	1	4.65e-53	189	G20R8_R2_	G20R8_
M02713:115:GW210124A:1:1103:22433:5726	WT_amplicon	100	102	0	0	1	102	1	102	4.67e-53	189	G20R8_R2_	G20R8_
M02713:115:GW210124A:1:1103:23201:5769	WT_amplicon	100	102	0	0	129	230	102	1	4.67e-53	189	G20R8_R2_	G20R8_
M02713:115:GW210124A:1:1103:24115:5771	WT_amplicon	100	102	0	0	128	229	102	1	4.65e-53	189	G20R8_R2_	G20R8_
M02713:115:GW210124A:1:1103:15937:5773	WT_amplicon	99.02	102	1	0	1	102	1	102	2.17e-51	183	G20R8_R2_	G20R8_
M02713:115:GW210124A:1:1103:25538:5903	WT_amplicon	100	98	0	0	1	98	5	102	7.64e-51	182	G20R8_R2_	G20R8_
M02713:115:GW210124A:1:1103:21806:6029	WT_amplicon	100	102	0	0	1	102	1	102	4.67e-53	189	G20R8_R2_	G20R8_
M02713:115:GW210124A:1:1103:12763:6130	WT_amplicon	100	102	0	0	1	102	1	102	4.65e-53	189	G20R8_R2_	G20R8_
M02713:115:GW210124A:1:1103:18799:6136	WT_amplicon	100	102	0	0	1	102	1	102	4.67e-53	189	G20R8_R2_	G20R8_
M02713:115:GW210124A:1:1103:12570:6145	WT_amplicon	100	102	0	0	1	102	1	102	4.65e-53	189	G20R8_R2_	G20R8_
M02713:115:GW210124A:1:1103:15532:6156	WT_amplicon	100	102	0	0	128	229	102	1	4.65e-53	189	G20R8_R2_	G20R8_
M02713:115:GW210124A:1:1103:6763:6186	WT_amplicon	100	102	0	0	129	230	102	1	4.67e-53	189	G20R8_R2_	G20R8_
M02713:115:GW210124A:1:1103:8724:6278	WT_amplicon	100	102	0	0	128	229	102	1	4.65e-53	189	G20R8_R2_	G20R8_
M02713:115:GW210124A:1:1103:18361:6304	WT_amplicon	100	101	0	0	1	101	2	102	1.66e-52	187	G20R8_R2_	G20R8_
M02713:115:GW210124A:1:1103:9858:6383	WT_amplicon	100	101	0	0	1	101	2	102	1.66e-52	187	G20R8_R2_	G20R8_
M02713:115:GW210124A:1:1103:24610:6430	WT_amplicon	100	101	0	0	1	101	2	102	1.67e-52	187	G20R8_R2_	G20R8_
M02713:115:GW210124A:1:1103:20956:6475	WT_amplicon	100	102	0	0	1	102	1	102	4.67e-53	189	G20R8_R2_	G20R8_
M02713:115:GW210124A:1:1103:15702:6580	WT_amplicon	100	102	0	0	128	229	102	1	4.65e-53	189	G20R8_R2_	G20R8_
M02713:115:GW210124A:1:1103:23938:6645	WT_amplicon	100	102	0	0	1	102	1	102	4.67e-53	189	G20R8_R2_	G20R8_
M02713:115:GW210124A:1:1103:13468:6710	WT_amplicon	100	102	0	0	1	102	1	102	4.67e-53	189	G20R8_R2_	G20R8_
M02713:115:GW210124A:1:1103:16352:6842	WT_amplicon	100	102	0	0	1	102	1	102	4.67e-53	189	G20R8_R2_	G20R8_
M02713:115:GW210124A:1:1103:8629:6864	WT_amplicon	100	101	0	0	1	101	2	102	1.67e-52	187	G20R8_R2_	G20R8_
M02713:115:GW210124A:1:1103:24900:6900	WT_amplicon	100	102	0	0	1	102	1	102	4.65e-53	189	G20R8_R2_	G20R8_
M02713:115:GW210124A:1:1103:12388:6922	WT_amplicon	100	102	0	0	129	230	102	1	4.67e-53	189	G20R8_R2_	G20R8_
M02713:115:GW210124A:1:1103:8863:6946	WT_amplicon	100	102	0	0	1	102	1	102	4.67e-53	189	G20R8_R2_	G20R8_
M02713:115:GW210124A:1:1103:17487:6950	WT_amplicon	100	102	0	0	128	229	102	1	4.65e-53	189	G20R8_R2_	G20R8_
M02713:115:GW210124A:1:1103:13759:6970	WT_amplicon	99.02	102	1	0	128	229	102	1	2.16e-51	183	G20R8_R2_	G20R8_
M02713:115:GW210124A:1:1103:24028:7073	WT_amplicon	100	102	0	0	1	102	1	102	4.67e-53	189	G20R8_R2_	G20R8_
M02713:115:GW210124A:1:1103:5435:7110	WT_amplicon	100	102	0	0	1	102	1	102	4.61e-53	189	G20R8_R2_	G20R8_
M02713:115:GW210124A:1:1103:25048:7126	WT_amplicon	100	102	0	0	1	102	1	102	4.65e-53	189	G20R8_R2_	G20R8_
M02713:115:GW210124A:1:1103:10789:7395	WT_amplicon	100	102	0	0	1	102	1	102	4.67e-53	189	G20R8_R2_	G20R8_
M02713:115:GW210124A:1:1103:9918:7463	WT_amplicon	100	102	0	0	1	102	1	102	4.67e-53	189	G20R8_R2_	G20R8_
M02713:115:GW210124A:1:1103:9763:7482	WT_amplicon	100	102	0	0	1	102	1	102	4.65e-53	189	G20R8_R2_	G20R8_
M02713:115:GW210124A:1:1103:22795:7501	WT_amplicon	100	102	0	0	1	102	1	102	4.67e-53	189	G20R8_R2_	G20R8_
M02713:115:GW210124A:1:1103:8192:7589	WT_amplicon	99.02	102	1	0	1	102	1	102	2.16e-51	183	G20R8_R2_	G20R8_
M02713:115:GW210124A:1:1103:27116:7744	WT_amplicon	100	101	0	0	17	117	102	2	8.36e-53	187	G20R8_R2_	G20R8_
M02713:115:GW210124A:1:1103:9536:7800	WT_amplicon	100	102	0	0	129	230	102	1	4.67e-53	189	G20R8_R2_	G20R8_
M02713:115:GW210124A:1:1103:5574:7819	WT_amplicon	100	102	0	0	1	102	1	102	4.65e-53	189	G20R8_R2_	G20R8_
M02713:115:GW210124A:1:1103:17563:7849	WT_amplicon	100	101	0	0	129	229	102	2	1.67e-52	187	G20R8_R2_	G20R8_
M02713:115:GW210124A:1:1103:7985:7856	WT_amplicon	100	102	0	0	1	102	1	102	4.67e-53	189	G20R8_R2_	G20R8_
M02713:115:GW210124A:1:1103:23737:7912	WT_amplicon	100	102	0	0	1	102	1	102	4.67e-53	189	G20R8_R2_	G20R8_
M02713:115:GW210124A:1:1103:13170:7926	WT_amplicon	100	102	0	0	127	228	102	1	4.63e-53	189	G20R8_R2_	G20R8_
M02713:115:GW210124A:1:1103:18355:7930	WT_amplicon	100	101	0	0	128	228	102	2	1.66e-52	187	G20R8_R2_	G20R8_
M02713:115:GW210124A:1:1103:7161:8078	WT_amplicon	100	101	0	0	1	101	2	102	1.67e-52	187	G20R8_R2_	G20R8_
M02713:115:GW210124A:1:1103:26705:8138	WT_amplicon	100	102	0	0	129	230	102	1	4.67e-53	189	G20R8_R2_	G20R8_
M02713:115:GW210124A:1:1103:21736:8156	WT_amplicon	100	102	0	0	129	230	102	1	4.67e-53	189	G20R8_R2_	G20R8_
M02713:115:GW210124A:1:1103:14928:8162	WT_amplicon	100	102	0	0	1	102	1	102	4.67e-53	189	G20R8_R2_	G20R8_
M02713:115:GW210124A:1:1103:13491:8188	WT_amplicon	100	102	0	0	128	229	102	1	4.65e-53	189	G20R8_R2_	G20R8_
M02713:115:GW210124A:1:1103:4623:8241	WT_amplicon	100	102	0	0	129	230	102	1	4.67e-53	189	G20R8_R2_	G20R8_
M02713:115:GW210124A:1:1103:4682:8321	WT_amplicon	100	102	0	0	1	102	1	102	4.65e-53	189	G20R8_R2_	G20R8_
M02713:115:GW210124A:1:1103:23380:8329	WT_amplicon	100	102	0	0	129	230	102	1	4.67e-53	189	G20R8_R2_	G20R8_
M02713:115:GW210124A:1:1103:22575:8342	WT_amplicon	100	102	0	0	1	102	1	102	4.67e-53	189	G20R8_R2_	G20R8_
M02713:115:GW210124A:1:1103:27079:8386	WT_amplicon	100	102	0	0	1	102	1	102	4.67e-53	189	G20R8_R2_	G20R8_
M02713:115:GW210124A:1:1103:7966:8459	WT_amplicon	100	102	0	0	1	102	1	102	4.67e-53	189	G20R8_R2_	G20R8_
M02713:115:GW210124A:1:1103:25347:8460	WT_amplicon	100	102	0	0	129	230	102	1	4.67e-53	189	G20R8_R2_	G20R8_
M02713:115:GW210124A:1:1103:22409:8481	WT_amplicon	100	102	0	0	128	229	102	1	4.65e-53	189	G20R8_R2_	G20R8_
M02713:115:GW210124A:1:1103:26137:8560	WT_amplicon	100	102	0	0	128	229	102	1	4.65e-53	189	G20R8_R2_	G20R8_
M02713:115:GW210124A:1:1103:4679:8670	WT_amplicon	100	102	0	0	1	102	1	102	4.67e-53	189	G20R8_R2_	G20R8_
M02713:115:GW210124A:1:1103:27783:8768	WT_amplicon	100	102	0	0	129	230	102	1	4.67e-53	189	G20R8_R2_	G20R8_
M02713:115:GW210124A:1:1103:9920:8826	WT_amplicon	100	102	0	0	128	229	102	1	4.65e-53	189	G20R8_R2_	G20R8_
M02713:115:GW210124A:1:1103:7235:8845	WT_amplicon	99.02	102	1	0	1	102	1	102	2.17e-51	183	G20R8_R2_	G20R8_
M02713:115:GW210124A:1:1103:25849:8849	WT_amplicon	100	102	0	0	129	230	102	1	4.67e-53	189	G20R8_R2_	G20R8_
M02713:115:GW210124A:1:1103:7784:8930	WT_amplicon	100	102	0	0	128	229	102	1	4.65e-53	189	G20R8_R2_	G20R8_
M02713:115:GW210124A:1:1103:14057:8955	WT_amplicon	99.02	102	1	0	129	230	102	1	2.17e-51	183	G20R8_R2_	G20R8_
M02713:115:GW210124A:1:1103:22809:8972	WT_amplicon	100	102	0	0	1	102	1	102	4.67e-53	189	G20R8_R2_	G20R8_
M02713:115:GW210124A:1:1103:16145:8989	WT_amplicon	100	102	0	0	1	102	1	102	4.67e-53	189	G20R8_R2_	G20R8_
M02713:115:GW210124A:1:1103:19436:9010	WT_amplicon	99.02	102	1	0	129	230	102	1	2.17e-51	183	G20R8_R2_	G20R8_
M02713:115:GW210124A:1:1103:10439:9031	WT_amplicon	100	102	0	0	1	102	1	102	4.67e-53	189	G20R8_R2_	G20R8_
M02713:115:GW210124A:1:1103:8923:9152	WT_amplicon	100	102	0	0	1	102	1	102	4.67e-53	189	G20R8_R2_	G20R8_
M02713:115:GW210124A:1:1103:18163:9172	WT_amplicon	100	102	0	0	1	102	1	102	4.65e-53	189	G20R8_R2_	G20R8_
M02713:115:GW210124A:1:1103:17653:9389	WT_amplicon	100	102	0	0	128	229	102	1	4.65e-53	189	G20R8_R2_	G20R8_
M02713:115:GW210124A:1:1103:16950:9410	WT_amplicon	100	102	0	0	128	229	102	1	4.65e-53	189	G20R8_R2_	G20R8_
M02713:115:GW210124A:1:1103:3788:9435	WT_amplicon	100	102	0	0	1	102	1	102	4.67e-53	189	G20R8_R2_	G20R8_
M02713:115:GW210124A:1:1103:17501:9511	WT_amplicon	100	102	0	0	1	102	1	102	4.65e-53	189	G20R8_R2_	G20R8_
M02713:115:GW210124A:1:1103:18224:9586	WT_amplicon	99.02	102	0	1	1	101	1	102	7.78e-51	182	G20R8_R2_	G20R8_
M02713:115:GW210124A:1:1103:17898:9653	WT_amplicon	100	102	0	0	1	102	1	102	4.67e-53	189	G20R8_R2_	G20R8_
M02713:115:GW210124A:1:1103:14635:9731	WT_amplicon	99.02	102	1	0	129	230	102	1	2.17e-51	183	G20R8_R2_	G20R8_
M02713:115:GW210124A:1:1103:14958:9790	WT_amplicon	99.02	102	1	0	128	229	102	1	2.16e-51	183	G20R8_R2_	G20R8_
M02713:115:GW210124A:1:1103:23079:9913	WT_amplicon	100	98	0	0	128	225	102	5	7.64e-51	182	G20R8_R2_	G20R8_
M02713:115:GW210124A:1:1103:11884:9987	WT_amplicon	100	102	0	0	129	230	102	1	4.67e-53	189	G20R8_R2_	G20R8_
M02713:115:GW210124A:1:1103:20615:10015	WT_amplicon	100	102	0	0	129	230	102	1	4.67e-53	189	G20R8_R2_	G20R8_
M02713:115:GW210124A:1:1103:25620:10022	WT_amplicon	100	102	0	0	1	102	1	102	4.67e-53	189	G20R8_R2_	G20R8_
M02713:115:GW210124A:1:1103:25473:10025	WT_amplicon	100	102	0	0	1	102	1	102	4.67e-53	189	G20R8_R2_	G20R8_
M02713:115:GW210124A:1:1103:10022:10036	WT_amplicon	100	102	0	0	128	229	102	1	4.65e-53	189	G20R8_R2_	G20R8_
M02713:115:GW210124A:1:1103:26660:10043	WT_amplicon	100	102	0	0	129	230	102	1	4.67e-53	189	G20R8_R2_	G20R8_
M02713:115:GW210124A:1:1103:3576:10046	WT_amplicon	100	102	0	0	1	102	1	102	4.65e-53	189	G20R8_R2_	G20R8_
M02713:115:GW210124A:1:1103:20298:10049	WT_amplicon	100	102	0	0	1	102	1	102	4.67e-53	189	G20R8_R2_	G20R8_
M02713:115:GW210124A:1:1103:26390:10065	WT_amplicon	100	102	0	0	129	230	102	1	4.67e-53	189	G20R8_R2_	G20R8_
M02713:115:GW210124A:1:1103:14868:10100	WT_amplicon	100	102	0	0	128	229	102	1	4.65e-53	189	G20R8_R2_	G20R8_
M02713:115:GW210124A:1:1103:12918:10106	WT_amplicon	100	102	0	0	1	102	1	102	4.65e-53	189	G20R8_R2_	G20R8_
M02713:115:GW210124A:1:1103:16084:10108	WT_amplicon	98.039	102	2	0	129	230	102	1	1.01e-49	178	G20R8_R2_	G20R8_
M02713:115:GW210124A:1:1103:14789:10113	WT_amplicon	99.02	102	0	1	129	229	102	1	7.78e-51	182	G20R8_R2_	G20R8_
M02713:115:GW210124A:1:1103:12784:10243	WT_amplicon	99.02	102	1	0	129	230	102	1	2.17e-51	183	G20R8_R2_	G20R8_
M02713:115:GW210124A:1:1103:16302:10446	WT_amplicon	100	101	0	0	128	228	102	2	1.66e-52	187	G20R8_R2_	G20R8_
M02713:115:GW210124A:1:1103:15709:10494	WT_amplicon	99.02	102	1	0	129	230	102	1	2.17e-51	183	G20R8_R2_	G20R8_
M02713:115:GW210124A:1:1103:17028:10517	WT_amplicon	100	102	0	0	128	229	102	1	4.65e-53	189	G20R8_R2_	G20R8_
M02713:115:GW210124A:1:1103:3559:10566	WT_amplicon	99.02	102	1	0	1	102	1	102	2.17e-51	183	G20R8_R2_	G20R8_
M02713:115:GW210124A:1:1103:22261:10587	WT_amplicon	100	102	0	0	128	229	102	1	4.65e-53	189	G20R8_R2_	G20R8_
M02713:115:GW210124A:1:1103:19028:10592	WT_amplicon	100	102	0	0	128	229	102	1	4.65e-53	189	G20R8_R2_	G20R8_
M02713:115:GW210124A:1:1103:2972:10684	WT_amplicon	99.02	102	1	0	129	230	102	1	2.17e-51	183	G20R8_R2_	G20R8_
M02713:115:GW210124A:1:1103:6512:10727	WT_amplicon	100	102	0	0	1	102	1	102	4.67e-53	189	G20R8_R2_	G20R8_
M02713:115:GW210124A:1:1103:23917:10737	WT_amplicon	100	102	0	0	1	102	1	102	4.61e-53	189	G20R8_R2_	G20R8_
M02713:115:GW210124A:1:1103:26642:10759	WT_amplicon	100	102	0	0	128	229	102	1	4.65e-53	189	G20R8_R2_	G20R8_
M02713:115:GW210124A:1:1103:18151:10773	WT_amplicon	100	101	0	0	1	101	2	102	1.67e-52	187	G20R8_R2_	G20R8_
M02713:115:GW210124A:1:1103:18794:10775	WT_amplicon	100	101	0	0	128	228	102	2	1.66e-52	187	G20R8_R2_	G20R8_
M02713:115:GW210124A:1:1103:16947:10805	WT_amplicon	100	102	0	0	1	102	1	102	4.67e-53	189	G20R8_R2_	G20R8_
M02713:115:GW210124A:1:1103:17675:10841	WT_amplicon	100	102	0	0	1	102	1	102	4.67e-53	189	G20R8_R2_	G20R8_
M02713:115:GW210124A:1:1103:7386:10925	WT_amplicon	100	102	0	0	1	102	1	102	4.67e-53	189	G20R8_R2_	G20R8_
M02713:115:GW210124A:1:1103:12988:10934	WT_amplicon	100	101	0	0	128	228	102	2	1.66e-52	187	G20R8_R2_	G20R8_
M02713:115:GW210124A:1:1103:3591:11029	WT_amplicon	100	102	0	0	129	230	102	1	4.67e-53	189	G20R8_R2_	G20R8_
M02713:115:GW210124A:1:1103:28095:11055	WT_amplicon	99.02	102	1	0	128	229	102	1	2.16e-51	183	G20R8_R2_	G20R8_
M02713:115:GW210124A:1:1103:13896:11063	WT_amplicon	100	102	0	0	1	102	1	102	4.65e-53	189	G20R8_R2_	G20R8_
M02713:115:GW210124A:1:1103:12359:11109	WT_amplicon	100	102	0	0	1	102	1	102	4.67e-53	189	G20R8_R2_	G20R8_
M02713:115:GW210124A:1:1103:25747:11153	DEL_amplicon	100	135	0	0	78	212	135	1	1.94e-71	250	G20R8_R2_	G20R8_
M02713:115:GW210124A:1:1103:22476:11153	WT_amplicon	100	102	0	0	128	229	102	1	4.65e-53	189	G20R8_R2_	G20R8_
M02713:115:GW210124A:1:1103:24814:11367	WT_amplicon	100	102	0	0	1	102	1	102	4.65e-53	189	G20R8_R2_	G20R8_
M02713:115:GW210124A:1:1103:8855:11371	WT_amplicon	100	102	0	0	129	230	102	1	4.67e-53	189	G20R8_R2_	G20R8_
M02713:115:GW210124A:1:1103:12620:11432	WT_amplicon	100	102	0	0	128	229	102	1	4.65e-53	189	G20R8_R2_	G20R8_
M02713:115:GW210124A:1:1103:8923:11441	WT_amplicon	100	102	0	0	128	229	102	1	4.65e-53	189	G20R8_R2_	G20R8_
M02713:115:GW210124A:1:1103:14080:11461	WT_amplicon	100	102	0	0	1	102	1	102	4.67e-53	189	G20R8_R2_	G20R8_
M02713:115:GW210124A:1:1103:2875:11555	WT_amplicon	100	102	0	0	1	102	1	102	4.67e-53	189	G20R8_R2_	G20R8_
M02713:115:GW210124A:1:1103:13158:11595	DEL_amplicon	100	43	0	0	141	183	135	93	2.31e-20	80.5	G20R8_R2_	G20R8_
M02713:115:GW210124A:1:1103:27505:11664	WT_amplicon	100	102	0	0	1	102	1	102	4.65e-53	189	G20R8_R2_	G20R8_
M02713:115:GW210124A:1:1103:5846:11665	WT_amplicon	100	102	0	0	128	229	102	1	4.65e-53	189	G20R8_R2_	G20R8_
M02713:115:GW210124A:1:1103:20159:11712	WT_amplicon	99.02	102	0	1	1	101	1	102	7.74e-51	182	G20R8_R2_	G20R8_
M02713:115:GW210124A:1:1103:4312:11903	WT_amplicon	100	102	0	0	128	229	102	1	4.65e-53	189	G20R8_R2_	G20R8_
M02713:115:GW210124A:1:1103:28980:11908	WT_amplicon	100	102	0	0	129	230	102	1	4.67e-53	189	G20R8_R2_	G20R8_
M02713:115:GW210124A:1:1103:16060:11941	WT_amplicon	100	102	0	0	129	230	102	1	4.67e-53	189	G20R8_R2_	G20R8_
M02713:115:GW210124A:1:1103:25834:11985	WT_amplicon	100	102	0	0	1	102	1	102	4.67e-53	189	G20R8_R2_	G20R8_
M02713:115:GW210124A:1:1103:28448:11995	WT_amplicon	100	102	0	0	129	230	102	1	4.67e-53	189	G20R8_R2_	G20R8_
M02713:115:GW210124A:1:1103:22387:12009	WT_amplicon	99.02	102	1	0	128	229	102	1	2.16e-51	183	G20R8_R2_	G20R8_
M02713:115:GW210124A:1:1103:7824:12044	WT_amplicon	99.02	102	1	0	129	230	102	1	2.17e-51	183	G20R8_R2_	G20R8_
M02713:115:GW210124A:1:1103:27908:12057	WT_amplicon	99.02	102	1	0	129	230	102	1	2.17e-51	183	G20R8_R2_	G20R8_
M02713:115:GW210124A:1:1103:7173:12057	WT_amplicon	100	102	0	0	129	230	102	1	4.67e-53	189	G20R8_R2_	G20R8_
M02713:115:GW210124A:1:1103:25092:12123	WT_amplicon	100	102	0	0	1	102	1	102	4.65e-53	189	G20R8_R2_	G20R8_
M02713:115:GW210124A:1:1103:27450:12175	WT_amplicon	100	102	0	0	128	229	102	1	4.65e-53	189	G20R8_R2_	G20R8_
M02713:115:GW210124A:1:1103:16369:12180	WT_amplicon	100	102	0	0	129	230	102	1	4.67e-53	189	G20R8_R2_	G20R8_
M02713:115:GW210124A:1:1103:19535:12181	WT_amplicon	100	102	0	0	1	102	1	102	4.65e-53	189	G20R8_R2_	G20R8_
M02713:115:GW210124A:1:1103:16944:12245	WT_amplicon	100	102	0	0	128	229	102	1	4.65e-53	189	G20R8_R2_	G20R8_
M02713:115:GW210124A:1:1103:21061:12273	WT_amplicon	100	102	0	0	1	102	1	102	4.67e-53	189	G20R8_R2_	G20R8_
M02713:115:GW210124A:1:1103:14000:12346	WT_amplicon	99.02	102	1	0	1	102	1	102	2.17e-51	183	G20R8_R2_	G20R8_
M02713:115:GW210124A:1:1103:16346:12371	WT_amplicon	100	102	0	0	129	230	102	1	4.67e-53	189	G20R8_R2_	G20R8_
M02713:115:GW210124A:1:1103:23193:12420	WT_amplicon	100	101	0	0	128	228	102	2	1.66e-52	187	G20R8_R2_	G20R8_
M02713:115:GW210124A:1:1103:11831:12431	WT_amplicon	100	102	0	0	128	229	102	1	4.65e-53	189	G20R8_R2_	G20R8_
M02713:115:GW210124A:1:1103:6334:12437	WT_amplicon	100	102	0	0	1	102	1	102	4.65e-53	189	G20R8_R2_	G20R8_
M02713:115:GW210124A:1:1103:26375:12480	WT_amplicon	98.864	88	1	0	129	216	102	15	1.23e-43	158	G20R8_R2_	G20R8_
M02713:115:GW210124A:1:1103:10579:12625	WT_amplicon	100	102	0	0	1	102	1	102	4.67e-53	189	G20R8_R2_	G20R8_
M02713:115:GW210124A:1:1103:12545:12654	WT_amplicon	100	102	0	0	129	230	102	1	4.67e-53	189	G20R8_R2_	G20R8_
M02713:115:GW210124A:1:1103:13262:12678	WT_amplicon	100	101	0	0	1	101	2	102	1.67e-52	187	G20R8_R2_	G20R8_
M02713:115:GW210124A:1:1103:27395:12718	WT_amplicon	100	102	0	0	109	210	102	1	4.25e-53	189	G20R8_R2_	G20R8_
M02713:115:GW210124A:1:1103:24551:12728	WT_amplicon	100	102	0	0	129	230	102	1	4.67e-53	189	G20R8_R2_	G20R8_
M02713:115:GW210124A:1:1103:9899:12783	WT_amplicon	100	102	0	0	1	102	1	102	4.67e-53	189	G20R8_R2_	G20R8_
M02713:115:GW210124A:1:1103:15512:12797	WT_amplicon	100	101	0	0	129	229	102	2	1.67e-52	187	G20R8_R2_	G20R8_
M02713:115:GW210124A:1:1103:18004:12822	WT_amplicon	100	102	0	0	129	230	102	1	4.67e-53	189	G20R8_R2_	G20R8_
M02713:115:GW210124A:1:1103:24252:12832	WT_amplicon	98.039	102	2	0	129	230	102	1	1.01e-49	178	G20R8_R2_	G20R8_
M02713:115:GW210124A:1:1103:3914:12926	WT_amplicon	100	101	0	0	1	101	2	102	1.67e-52	187	G20R8_R2_	G20R8_
M02713:115:GW210124A:1:1103:3674:12928	WT_amplicon	100	102	0	0	1	102	1	102	4.65e-53	189	G20R8_R2_	G20R8_
M02713:115:GW210124A:1:1103:15753:12950	DEL_amplicon	97.872	47	1	0	1	47	89	135	6.57e-21	82.4	G20R8_R2_	G20R8_
M02713:115:GW210124A:1:1103:25563:12957	WT_amplicon	100	101	0	0	1	101	2	102	1.66e-52	187	G20R8_R2_	G20R8_
M02713:115:GW210124A:1:1103:14158:12982	WT_amplicon	100	102	0	0	1	102	1	102	4.67e-53	189	G20R8_R2_	G20R8_
M02713:115:GW210124A:1:1103:11808:13031	WT_amplicon	100	102	0	0	129	230	102	1	4.67e-53	189	G20R8_R2_	G20R8_
M02713:115:GW210124A:1:1103:25205:13085	WT_amplicon	100	101	0	0	128	228	102	2	1.66e-52	187	G20R8_R2_	G20R8_
M02713:115:GW210124A:1:1103:3270:13169	WT_amplicon	100	102	0	0	1	102	1	102	4.67e-53	189	G20R8_R2_	G20R8_
M02713:115:GW210124A:1:1103:19876:13172	WT_amplicon	100	45	0	0	153	197	45	1	1.93e-21	84.2	G20R8_R2_	G20R8_
M02713:115:GW210124A:1:1103:26964:13185	WT_amplicon	99.02	102	1	0	128	229	102	1	2.16e-51	183	G20R8_R2_	G20R8_
M02713:115:GW210124A:1:1103:28489:13222	WT_amplicon	100	101	0	0	129	229	102	2	1.67e-52	187	G20R8_R2_	G20R8_
M02713:115:GW210124A:1:1103:24504:13223	WT_amplicon	100	102	0	0	128	229	102	1	4.65e-53	189	G20R8_R2_	G20R8_
M02713:115:GW210124A:1:1103:18948:13228	WT_amplicon	100	102	0	0	129	230	102	1	4.67e-53	189	G20R8_R2_	G20R8_
M02713:115:GW210124A:1:1103:6779:13279	WT_amplicon	100	102	0	0	1	102	1	102	4.65e-53	189	G20R8_R2_	G20R8_
M02713:115:GW210124A:1:1103:25947:13354	WT_amplicon	99.02	102	1	0	129	230	102	1	2.17e-51	183	G20R8_R2_	G20R8_
M02713:115:GW210124A:1:1103:18648:13362	WT_amplicon	99.02	102	1	0	1	102	1	102	2.17e-51	183	G20R8_R2_	G20R8_
M02713:115:GW210124A:1:1103:9204:13367	WT_amplicon	100	102	0	0	128	229	102	1	4.65e-53	189	G20R8_R2_	G20R8_
M02713:115:GW210124A:1:1103:12415:13456	WT_amplicon	100	102	0	0	129	230	102	1	4.67e-53	189	G20R8_R2_	G20R8_
M02713:115:GW210124A:1:1103:29172:13514	WT_amplicon	99.02	102	1	0	129	230	102	1	2.17e-51	183	G20R8_R2_	G20R8_
M02713:115:GW210124A:1:1103:3209:13568	WT_amplicon	100	102	0	0	128	229	102	1	4.65e-53	189	G20R8_R2_	G20R8_
M02713:115:GW210124A:1:1103:14746:13571	WT_amplicon	100	102	0	0	1	102	1	102	4.65e-53	189	G20R8_R2_	G20R8_
M02713:115:GW210124A:1:1103:24163:13608	WT_amplicon	100	102	0	0	1	102	1	102	4.67e-53	189	G20R8_R2_	G20R8_
M02713:115:GW210124A:1:1103:3893:13618	WT_amplicon	100	102	0	0	128	229	102	1	4.65e-53	189	G20R8_R2_	G20R8_
M02713:115:GW210124A:1:1103:18694:13650	DEL_amplicon	100	96	0	0	1	96	96	1	4.06e-50	178	G20R8_R2_	G20R8_
M02713:115:GW210124A:1:1103:29355:13674	WT_amplicon	100	102	0	0	129	230	102	1	4.67e-53	189	G20R8_R2_	G20R8_
M02713:115:GW210124A:1:1103:28774:13689	WT_amplicon	100	102	0	0	129	230	102	1	4.67e-53	189	G20R8_R2_	G20R8_
M02713:115:GW210124A:1:1103:21681:13774	WT_amplicon	100	102	0	0	1	102	1	102	4.65e-53	189	G20R8_R2_	G20R8_
M02713:115:GW210124A:1:1103:22438:13872	WT_amplicon	99.02	102	1	0	1	102	1	102	2.17e-51	183	G20R8_R2_	G20R8_
M02713:115:GW210124A:1:1103:16328:13891	WT_amplicon	100	102	0	0	129	230	102	1	4.67e-53	189	G20R8_R2_	G20R8_
M02713:115:GW210124A:1:1103:28055:13909	WT_amplicon	100	102	0	0	1	102	1	102	4.65e-53	189	G20R8_R2_	G20R8_
M02713:115:GW210124A:1:1103:26430:13933	WT_amplicon	99.02	102	1	0	128	229	102	1	2.16e-51	183	G20R8_R2_	G20R8_
M02713:115:GW210124A:1:1103:18631:13963	WT_amplicon	100	102	0	0	129	230	102	1	4.67e-53	189	G20R8_R2_	G20R8_
M02713:115:GW210124A:1:1103:22535:14029	WT_amplicon	100	102	0	0	1	102	1	102	4.67e-53	189	G20R8_R2_	G20R8_
M02713:115:GW210124A:1:1103:6243:14037	WT_amplicon	100	102	0	0	1	102	1	102	4.65e-53	189	G20R8_R2_	G20R8_
M02713:115:GW210124A:1:1103:21443:14050	WT_amplicon	100	102	0	0	1	102	1	102	4.65e-53	189	G20R8_R2_	G20R8_
M02713:115:GW210124A:1:1103:16610:14072	WT_amplicon	100	102	0	0	129	230	102	1	4.67e-53	189	G20R8_R2_	G20R8_
M02713:115:GW210124A:1:1103:7386:14076	WT_amplicon	100	101	0	0	55	155	102	2	1.11e-52	187	G20R8_R2_	G20R8_
M02713:115:GW210124A:1:1103:18204:14122	WT_amplicon	100	102	0	0	1	102	1	102	4.67e-53	189	G20R8_R2_	G20R8_
M02713:115:GW210124A:1:1103:20803:14133	WT_amplicon	100	102	0	0	1	102	1	102	4.65e-53	189	G20R8_R2_	G20R8_
M02713:115:GW210124A:1:1103:13063:14137	WT_amplicon	100	102	0	0	129	230	102	1	4.67e-53	189	G20R8_R2_	G20R8_
M02713:115:GW210124A:1:1103:14126:14156	WT_amplicon	100	101	0	0	129	229	102	2	1.67e-52	187	G20R8_R2_	G20R8_
M02713:115:GW210124A:1:1103:27946:14166	WT_amplicon	100	102	0	0	1	102	1	102	4.67e-53	189	G20R8_R2_	G20R8_
M02713:115:GW210124A:1:1103:25662:14171	WT_amplicon	100	102	0	0	1	102	1	102	4.61e-53	189	G20R8_R2_	G20R8_
M02713:115:GW210124A:1:1103:20891:14225	WT_amplicon	100	102	0	0	129	230	102	1	4.67e-53	189	G20R8_R2_	G20R8_
M02713:115:GW210124A:1:1103:24281:14290	WT_amplicon	100	102	0	0	1	102	1	102	4.67e-53	189	G20R8_R2_	G20R8_
M02713:115:GW210124A:1:1103:25559:14303	WT_amplicon	100	97	0	0	129	225	102	6	2.75e-50	180	G20R8_R2_	G20R8_
M02713:115:GW210124A:1:1103:23623:14330	WT_amplicon	100	102	0	0	128	229	102	1	4.65e-53	189	G20R8_R2_	G20R8_
M02713:115:GW210124A:1:1103:17280:14380	WT_amplicon	100	102	0	0	129	230	102	1	4.67e-53	189	G20R8_R2_	G20R8_
M02713:115:GW210124A:1:1103:20046:14385	WT_amplicon	100	102	0	0	128	229	102	1	4.65e-53	189	G20R8_R2_	G20R8_
M02713:115:GW210124A:1:1103:10968:14394	WT_amplicon	100	102	0	0	128	229	102	1	4.65e-53	189	G20R8_R2_	G20R8_
M02713:115:GW210124A:1:1103:23941:14463	WT_amplicon	100	102	0	0	1	102	1	102	4.65e-53	189	G20R8_R2_	G20R8_
M02713:115:GW210124A:1:1103:15341:14501	WT_amplicon	100	101	0	0	126	226	102	2	1.65e-52	187	G20R8_R2_	G20R8_
M02713:115:GW210124A:1:1103:17965:14501	WT_amplicon	100	102	0	0	128	229	102	1	4.65e-53	189	G20R8_R2_	G20R8_
M02713:115:GW210124A:1:1103:3290:14512	WT_amplicon	100	102	0	0	1	102	1	102	4.67e-53	189	G20R8_R2_	G20R8_
M02713:115:GW210124A:1:1103:24754:14551	WT_amplicon	100	102	0	0	1	102	1	102	4.65e-53	189	G20R8_R2_	G20R8_
M02713:115:GW210124A:1:1103:6870:14563	WT_amplicon	100	102	0	0	1	102	1	102	4.67e-53	189	G20R8_R2_	G20R8_
M02713:115:GW210124A:1:1103:19905:14622	WT_amplicon	100	102	0	0	129	230	102	1	4.67e-53	189	G20R8_R2_	G20R8_
M02713:115:GW210124A:1:1103:8049:14626	WT_amplicon	100	102	0	0	128	229	102	1	4.65e-53	189	G20R8_R2_	G20R8_
M02713:115:GW210124A:1:1103:16855:14651	WT_amplicon	100	102	0	0	1	102	1	102	4.65e-53	189	G20R8_R2_	G20R8_
M02713:115:GW210124A:1:1103:22866:14712	WT_amplicon	100	102	0	0	128	229	102	1	4.65e-53	189	G20R8_R2_	G20R8_
M02713:115:GW210124A:1:1103:20123:14714	WT_amplicon	100	102	0	0	129	230	102	1	4.67e-53	189	G20R8_R2_	G20R8_
M02713:115:GW210124A:1:1103:8635:14723	WT_amplicon	99.02	102	1	0	128	229	102	1	2.16e-51	183	G20R8_R2_	G20R8_
M02713:115:GW210124A:1:1103:24530:14727	WT_amplicon	100	101	0	0	1	101	2	102	1.67e-52	187	G20R8_R2_	G20R8_
M02713:115:GW210124A:1:1103:9535:14733	WT_amplicon	99.02	102	1	0	1	102	1	102	2.16e-51	183	G20R8_R2_	G20R8_
M02713:115:GW210124A:1:1103:11061:14760	WT_amplicon	100	102	0	0	129	230	102	1	4.67e-53	189	G20R8_R2_	G20R8_
M02713:115:GW210124A:1:1103:8726:14812	WT_amplicon	100	102	0	0	1	102	1	102	4.65e-53	189	G20R8_R2_	G20R8_
M02713:115:GW210124A:1:1103:18362:14815	WT_amplicon	100	102	0	0	1	102	1	102	4.67e-53	189	G20R8_R2_	G20R8_
M02713:115:GW210124A:1:1103:26796:14861	WT_amplicon	100	101	0	0	1	101	2	102	1.67e-52	187	G20R8_R2_	G20R8_
M02713:115:GW210124A:1:1103:25413:14864	WT_amplicon	100	102	0	0	1	102	1	102	4.65e-53	189	G20R8_R2_	G20R8_
M02713:115:GW210124A:1:1103:4144:14931	WT_amplicon	100	102	0	0	128	229	102	1	4.65e-53	189	G20R8_R2_	G20R8_
M02713:115:GW210124A:1:1103:13846:14933	WT_amplicon	100	102	0	0	1	102	1	102	4.65e-53	189	G20R8_R2_	G20R8_
M02713:115:GW210124A:1:1103:25301:14991	WT_amplicon	100	102	0	0	128	229	102	1	4.65e-53	189	G20R8_R2_	G20R8_
M02713:115:GW210124A:1:1103:12523:15020	WT_amplicon	100	101	0	0	1	101	2	102	1.66e-52	187	G20R8_R2_	G20R8_
M02713:115:GW210124A:1:1103:18425:15066	WT_amplicon	100	102	0	0	128	229	102	1	4.65e-53	189	G20R8_R2_	G20R8_
M02713:115:GW210124A:1:1103:2737:15082	WT_amplicon	99.01	101	1	0	1	101	2	102	7.78e-51	182	G20R8_R2_	G20R8_
M02713:115:GW210124A:1:1103:4506:15095	WT_amplicon	100	101	0	0	1	101	2	102	1.67e-52	187	G20R8_R2_	G20R8_
M02713:115:GW210124A:1:1103:19523:15148	WT_amplicon	100	101	0	0	1	101	2	102	1.67e-52	187	G20R8_R2_	G20R8_
M02713:115:GW210124A:1:1103:18656:15151	WT_amplicon	100	102	0	0	1	102	1	102	4.67e-53	189	G20R8_R2_	G20R8_
M02713:115:GW210124A:1:1103:25019:15207	WT_amplicon	100	102	0	0	129	230	102	1	4.67e-53	189	G20R8_R2_	G20R8_
M02713:115:GW210124A:1:1103:4392:15231	WT_amplicon	100	102	0	0	1	102	1	102	4.65e-53	189	G20R8_R2_	G20R8_
M02713:115:GW210124A:1:1103:21879:15325	WT_amplicon	100	102	0	0	129	230	102	1	4.67e-53	189	G20R8_R2_	G20R8_
M02713:115:GW210124A:1:1103:3053:15389	WT_amplicon	100	102	0	0	128	229	102	1	4.65e-53	189	G20R8_R2_	G20R8_
M02713:115:GW210124A:1:1103:23604:15411	WT_amplicon	100	102	0	0	1	102	1	102	4.67e-53	189	G20R8_R2_	G20R8_
M02713:115:GW210124A:1:1103:7174:15419	WT_amplicon	100	102	0	0	1	102	1	102	4.67e-53	189	G20R8_R2_	G20R8_
M02713:115:GW210124A:1:1103:6970:15456	WT_amplicon	100	102	0	0	129	230	102	1	4.67e-53	189	G20R8_R2_	G20R8_
M02713:115:GW210124A:1:1103:6482:15481	WT_amplicon	100	102	0	0	1	102	1	102	4.67e-53	189	G20R8_R2_	G20R8_
M02713:115:GW210124A:1:1103:26748:15485	WT_amplicon	98.039	102	2	0	1	102	1	102	1.01e-49	178	G20R8_R2_	G20R8_
M02713:115:GW210124A:1:1103:5439:15492	WT_amplicon	100	102	0	0	1	102	1	102	4.67e-53	189	G20R8_R2_	G20R8_
M02713:115:GW210124A:1:1103:20721:15493	WT_amplicon	100	102	0	0	129	230	102	1	4.67e-53	189	G20R8_R2_	G20R8_
M02713:115:GW210124A:1:1103:14845:15504	WT_amplicon	100	101	0	0	129	229	102	2	1.67e-52	187	G20R8_R2_	G20R8_
M02713:115:GW210124A:1:1103:15979:15530	WT_amplicon	100	102	0	0	1	102	1	102	4.67e-53	189	G20R8_R2_	G20R8_
M02713:115:GW210124A:1:1103:24223:15560	WT_amplicon	100	102	0	0	128	229	102	1	4.65e-53	189	G20R8_R2_	G20R8_
M02713:115:GW210124A:1:1103:4037:15571	WT_amplicon	100	102	0	0	1	102	1	102	4.65e-53	189	G20R8_R2_	G20R8_
M02713:115:GW210124A:1:1103:29399:15585	WT_amplicon	100	102	0	0	126	227	102	1	4.61e-53	189	G20R8_R2_	G20R8_
M02713:115:GW210124A:1:1103:18113:15609	WT_amplicon	100	102	0	0	129	230	102	1	4.67e-53	189	G20R8_R2_	G20R8_
M02713:115:GW210124A:1:1103:11833:15611	WT_amplicon	100	102	0	0	1	102	1	102	4.67e-53	189	G20R8_R2_	G20R8_
M02713:115:GW210124A:1:1103:26596:15618	WT_amplicon	100	102	0	0	128	229	102	1	4.65e-53	189	G20R8_R2_	G20R8_
M02713:115:GW210124A:1:1103:26331:15640	WT_amplicon	100	102	0	0	1	102	1	102	4.65e-53	189	G20R8_R2_	G20R8_
M02713:115:GW210124A:1:1103:11323:15645	WT_amplicon	100	102	0	0	1	102	1	102	4.65e-53	189	G20R8_R2_	G20R8_
M02713:115:GW210124A:1:1103:20421:15656	WT_amplicon	100	102	0	0	128	229	102	1	4.65e-53	189	G20R8_R2_	G20R8_
M02713:115:GW210124A:1:1103:7143:15681	WT_amplicon	100	102	0	0	1	102	1	102	4.67e-53	189	G20R8_R2_	G20R8_
M02713:115:GW210124A:1:1103:14967:15690	WT_amplicon	100	102	0	0	1	102	1	102	4.67e-53	189	G20R8_R2_	G20R8_
M02713:115:GW210124A:1:1103:3673:15771	WT_amplicon	100	36	0	0	1	36	67	102	1.6e-16	67.6	G20R8_R2_	G20R8_
M02713:115:GW210124A:1:1103:15425:15871	WT_amplicon	99.02	102	1	0	129	230	102	1	2.17e-51	183	G20R8_R2_	G20R8_
M02713:115:GW210124A:1:1103:6326:15892	WT_amplicon	100	102	0	0	1	102	1	102	4.67e-53	189	G20R8_R2_	G20R8_
M02713:115:GW210124A:1:1103:9956:15934	WT_amplicon	100	102	0	0	129	230	102	1	4.67e-53	189	G20R8_R2_	G20R8_
M02713:115:GW210124A:1:1103:2491:15936	WT_amplicon	100	102	0	0	128	229	102	1	4.65e-53	189	G20R8_R2_	G20R8_
M02713:115:GW210124A:1:1103:21197:15959	WT_amplicon	100	102	0	0	1	102	1	102	4.65e-53	189	G20R8_R2_	G20R8_
M02713:115:GW210124A:1:1103:24585:16030	WT_amplicon	100	102	0	0	1	102	1	102	4.65e-53	189	G20R8_R2_	G20R8_
M02713:115:GW210124A:1:1103:11790:16048	WT_amplicon	100	101	0	0	1	101	2	102	1.67e-52	187	G20R8_R2_	G20R8_
M02713:115:GW210124A:1:1103:16896:16142	WT_amplicon	100	101	0	0	1	101	2	102	1.67e-52	187	G20R8_R2_	G20R8_
M02713:115:GW210124A:1:1103:6230:16143	WT_amplicon	99.02	102	0	1	1	101	1	102	7.78e-51	182	G20R8_R2_	G20R8_
M02713:115:GW210124A:1:1103:15256:16242	WT_amplicon	100	102	0	0	128	229	102	1	4.65e-53	189	G20R8_R2_	G20R8_
M02713:115:GW210124A:1:1103:24579:16253	WT_amplicon	100	102	0	0	128	229	102	1	4.65e-53	189	G20R8_R2_	G20R8_
M02713:115:GW210124A:1:1103:5077:16279	WT_amplicon	100	102	0	0	129	230	102	1	4.67e-53	189	G20R8_R2_	G20R8_
M02713:115:GW210124A:1:1103:5368:16361	WT_amplicon	100	102	0	0	128	229	102	1	4.65e-53	189	G20R8_R2_	G20R8_
M02713:115:GW210124A:1:1103:3412:16396	WT_amplicon	100	101	0	0	128	228	102	2	1.66e-52	187	G20R8_R2_	G20R8_
M02713:115:GW210124A:1:1103:24106:16517	WT_amplicon	99.02	102	1	0	1	102	1	102	2.17e-51	183	G20R8_R2_	G20R8_
M02713:115:GW210124A:1:1103:28200:16534	WT_amplicon	100	102	0	0	128	229	102	1	4.65e-53	189	G20R8_R2_	G20R8_
M02713:115:GW210124A:1:1103:17876:16729	WT_amplicon	100	102	0	0	129	230	102	1	4.67e-53	189	G20R8_R2_	G20R8_
M02713:115:GW210124A:1:1103:2792:16737	WT_amplicon	100	72	0	0	1	72	31	102	1.92e-36	134	G20R8_R2_	G20R8_
M02713:115:GW210124A:1:1103:23529:16779	WT_amplicon	100	102	0	0	1	102	1	102	4.65e-53	189	G20R8_R2_	G20R8_
M02713:115:GW210124A:1:1103:16514:16788	WT_amplicon	100	102	0	0	1	102	1	102	4.67e-53	189	G20R8_R2_	G20R8_
M02713:115:GW210124A:1:1103:27729:16791	WT_amplicon	99.02	102	1	0	1	102	1	102	2.16e-51	183	G20R8_R2_	G20R8_
M02713:115:GW210124A:1:1103:28648:16843	WT_amplicon	100	102	0	0	128	229	102	1	4.65e-53	189	G20R8_R2_	G20R8_
M02713:115:GW210124A:1:1103:2920:16855	WT_amplicon	100	102	0	0	1	102	1	102	4.67e-53	189	G20R8_R2_	G20R8_
M02713:115:GW210124A:1:1103:16821:16879	WT_amplicon	100	102	0	0	1	102	1	102	4.65e-53	189	G20R8_R2_	G20R8_
M02713:115:GW210124A:1:1103:26354:16973	WT_amplicon	100	101	0	0	1	101	2	102	1.66e-52	187	G20R8_R2_	G20R8_
M02713:115:GW210124A:1:1103:28532:16988	WT_amplicon	100	102	0	0	1	102	1	102	4.65e-53	189	G20R8_R2_	G20R8_
M02713:115:GW210124A:1:1103:5541:16991	WT_amplicon	100	102	0	0	128	229	102	1	4.65e-53	189	G20R8_R2_	G20R8_
M02713:115:GW210124A:1:1103:25196:16994	WT_amplicon	100	102	0	0	1	102	1	102	4.67e-53	189	G20R8_R2_	G20R8_
M02713:115:GW210124A:1:1103:13479:17032	WT_amplicon	99.02	102	1	0	1	102	1	102	2.17e-51	183	G20R8_R2_	G20R8_
M02713:115:GW210124A:1:1103:16253:17035	WT_amplicon	100	102	0	0	1	102	1	102	4.65e-53	189	G20R8_R2_	G20R8_
M02713:115:GW210124A:1:1103:26178:17052	DEL_amplicon	100	135	0	0	78	212	135	1	1.94e-71	250	G20R8_R2_	G20R8_
M02713:115:GW210124A:1:1103:6751:17083	WT_amplicon	100	101	0	0	129	229	102	2	1.67e-52	187	G20R8_R2_	G20R8_
M02713:115:GW210124A:1:1103:20598:17103	WT_amplicon	99.02	102	1	0	129	230	102	1	2.17e-51	183	G20R8_R2_	G20R8_
M02713:115:GW210124A:1:1103:4295:17104	WT_amplicon	100	102	0	0	1	102	1	102	4.65e-53	189	G20R8_R2_	G20R8_
M02713:115:GW210124A:1:1103:15623:17106	WT_amplicon	100	102	0	0	1	102	1	102	4.67e-53	189	G20R8_R2_	G20R8_
M02713:115:GW210124A:1:1103:18002:17112	WT_amplicon	100	102	0	0	128	229	102	1	4.65e-53	189	G20R8_R2_	G20R8_
M02713:115:GW210124A:1:1103:13184:17137	WT_amplicon	99.02	102	1	0	1	102	1	102	2.16e-51	183	G20R8_R2_	G20R8_
M02713:115:GW210124A:1:1103:17027:17137	WT_amplicon	100	102	0	0	128	229	102	1	4.65e-53	189	G20R8_R2_	G20R8_
M02713:115:GW210124A:1:1103:12406:17168	WT_amplicon	100	102	0	0	126	227	102	1	4.61e-53	189	G20R8_R2_	G20R8_
M02713:115:GW210124A:1:1103:16157:17194	WT_amplicon	100	51	0	0	1	51	52	102	8.06e-25	95.3	G20R8_R2_	G20R8_
M02713:115:GW210124A:1:1103:17538:17239	WT_amplicon	100	102	0	0	1	102	1	102	4.67e-53	189	G20R8_R2_	G20R8_
M02713:115:GW210124A:1:1103:8504:17266	WT_amplicon	100	101	0	0	128	228	102	2	1.66e-52	187	G20R8_R2_	G20R8_
M02713:115:GW210124A:1:1103:20571:17271	WT_amplicon	100	102	0	0	1	102	1	102	4.67e-53	189	G20R8_R2_	G20R8_
M02713:115:GW210124A:1:1103:7050:17315	WT_amplicon	100	102	0	0	129	230	102	1	4.67e-53	189	G20R8_R2_	G20R8_
M02713:115:GW210124A:1:1103:4808:17336	WT_amplicon	100	102	0	0	128	229	102	1	4.65e-53	189	G20R8_R2_	G20R8_
M02713:115:GW210124A:1:1103:18953:17413	WT_amplicon	100	102	0	0	1	102	1	102	4.65e-53	189	G20R8_R2_	G20R8_
M02713:115:GW210124A:1:1103:13677:17415	WT_amplicon	100	102	0	0	1	102	1	102	4.61e-53	189	G20R8_R2_	G20R8_
M02713:115:GW210124A:1:1103:19875:17424	WT_amplicon	100	102	0	0	1	102	1	102	4.61e-53	189	G20R8_R2_	G20R8_
M02713:115:GW210124A:1:1103:21304:17462	WT_amplicon	100	102	0	0	129	230	102	1	4.67e-53	189	G20R8_R2_	G20R8_
M02713:115:GW210124A:1:1103:22710:17491	WT_amplicon	100	102	0	0	1	102	1	102	4.65e-53	189	G20R8_R2_	G20R8_
M02713:115:GW210124A:1:1103:28598:17534	WT_amplicon	98.039	102	2	0	1	102	1	102	1.01e-49	178	G20R8_R2_	G20R8_
M02713:115:GW210124A:1:1103:26679:17540	WT_amplicon	100	102	0	0	1	102	1	102	4.67e-53	189	G20R8_R2_	G20R8_
M02713:115:GW210124A:1:1103:21066:17548	WT_amplicon	100	101	0	0	128	228	102	2	1.66e-52	187	G20R8_R2_	G20R8_
M02713:115:GW210124A:1:1103:4505:17604	WT_amplicon	100	102	0	0	1	102	1	102	4.65e-53	189	G20R8_R2_	G20R8_
M02713:115:GW210124A:1:1103:5921:17645	WT_amplicon	100	102	0	0	129	230	102	1	4.67e-53	189	G20R8_R2_	G20R8_
M02713:115:GW210124A:1:1103:19322:17647	WT_amplicon	100	102	0	0	128	229	102	1	4.65e-53	189	G20R8_R2_	G20R8_
M02713:115:GW210124A:1:1103:25644:17715	WT_amplicon	100	102	0	0	129	230	102	1	4.67e-53	189	G20R8_R2_	G20R8_
M02713:115:GW210124A:1:1103:4748:17797	WT_amplicon	100	101	0	0	1	101	2	102	1.66e-52	187	G20R8_R2_	G20R8_
M02713:115:GW210124A:1:1103:19546:17805	WT_amplicon	100	102	0	0	1	102	1	102	4.65e-53	189	G20R8_R2_	G20R8_
M02713:115:GW210124A:1:1103:11794:17812	WT_amplicon	100	102	0	0	1	102	1	102	4.65e-53	189	G20R8_R2_	G20R8_
M02713:115:GW210124A:1:1103:17493:17893	WT_amplicon	100	102	0	0	129	230	102	1	4.67e-53	189	G20R8_R2_	G20R8_
M02713:115:GW210124A:1:1103:22057:17912	WT_amplicon	100	102	0	0	128	229	102	1	4.65e-53	189	G20R8_R2_	G20R8_
M02713:115:GW210124A:1:1103:23496:17927	WT_amplicon	99.02	102	1	0	1	102	1	102	2.17e-51	183	G20R8_R2_	G20R8_
M02713:115:GW210124A:1:1103:26902:17959	WT_amplicon	100	102	0	0	1	102	1	102	4.65e-53	189	G20R8_R2_	G20R8_
M02713:115:GW210124A:1:1103:16948:17979	WT_amplicon	100	102	0	0	1	102	1	102	3.76e-53	189	G20R8_R2_	G20R8_
M02713:115:GW210124A:1:1103:13860:18032	WT_amplicon	100	102	0	0	128	229	102	1	4.65e-53	189	G20R8_R2_	G20R8_
M02713:115:GW210124A:1:1103:20951:18037	WT_amplicon	100	102	0	0	129	230	102	1	4.67e-53	189	G20R8_R2_	G20R8_
M02713:115:GW210124A:1:1103:7551:18098	WT_amplicon	99.02	102	1	0	129	230	102	1	2.17e-51	183	G20R8_R2_	G20R8_
M02713:115:GW210124A:1:1103:28819:18175	WT_amplicon	100	102	0	0	128	229	102	1	4.65e-53	189	G20R8_R2_	G20R8_
M02713:115:GW210124A:1:1103:24323:18175	WT_amplicon	100	102	0	0	1	102	1	102	4.67e-53	189	G20R8_R2_	G20R8_
M02713:115:GW210124A:1:1103:22321:18179	WT_amplicon	100	102	0	0	128	229	102	1	4.65e-53	189	G20R8_R2_	G20R8_
M02713:115:GW210124A:1:1103:7340:18212	WT_amplicon	99.02	102	1	0	129	230	102	1	2.17e-51	183	G20R8_R2_	G20R8_
M02713:115:GW210124A:1:1103:6337:18216	WT_amplicon	100	102	0	0	128	229	102	1	4.65e-53	189	G20R8_R2_	G20R8_
M02713:115:GW210124A:1:1103:18766:18220	WT_amplicon	100	102	0	0	1	102	1	102	4.65e-53	189	G20R8_R2_	G20R8_
M02713:115:GW210124A:1:1103:19007:18330	WT_amplicon	100	102	0	0	128	229	102	1	4.65e-53	189	G20R8_R2_	G20R8_
M02713:115:GW210124A:1:1103:3243:18351	WT_amplicon	100	102	0	0	129	230	102	1	4.67e-53	189	G20R8_R2_	G20R8_
M02713:115:GW210124A:1:1103:26195:18358	WT_amplicon	100	102	0	0	1	102	1	102	4.67e-53	189	G20R8_R2_	G20R8_
M02713:115:GW210124A:1:1103:6179:18399	WT_amplicon	100	102	0	0	129	230	102	1	4.67e-53	189	G20R8_R2_	G20R8_
M02713:115:GW210124A:1:1103:16050:18438	WT_amplicon	100	101	0	0	1	101	2	102	1.66e-52	187	G20R8_R2_	G20R8_
M02713:115:GW210124A:1:1103:26366:18440	WT_amplicon	100	102	0	0	128	229	102	1	4.65e-53	189	G20R8_R2_	G20R8_
M02713:115:GW210124A:1:1103:19278:18460	WT_amplicon	100	102	0	0	1	102	1	102	4.65e-53	189	G20R8_R2_	G20R8_
M02713:115:GW210124A:1:1103:19896:18489	WT_amplicon	100	102	0	0	1	102	1	102	4.67e-53	189	G20R8_R2_	G20R8_
M02713:115:GW210124A:1:1103:3599:18504	WT_amplicon	100	102	0	0	129	230	102	1	4.67e-53	189	G20R8_R2_	G20R8_
M02713:115:GW210124A:1:1103:5656:18540	WT_amplicon	100	102	0	0	1	102	1	102	4.61e-53	189	G20R8_R2_	G20R8_
M02713:115:GW210124A:1:1103:12656:18643	WT_amplicon	100	102	0	0	1	102	1	102	4.65e-53	189	G20R8_R2_	G20R8_
M02713:115:GW210124A:1:1103:8659:18674	WT_amplicon	99.02	102	0	1	1	101	1	102	7.74e-51	182	G20R8_R2_	G20R8_
M02713:115:GW210124A:1:1103:5156:18676	WT_amplicon	100	102	0	0	1	102	1	102	4.65e-53	189	G20R8_R2_	G20R8_
M02713:115:GW210124A:1:1103:23599:18805	WT_amplicon	100	102	0	0	1	102	1	102	4.67e-53	189	G20R8_R2_	G20R8_
M02713:115:GW210124A:1:1103:9653:18906	WT_amplicon	100	102	0	0	1	102	1	102	4.61e-53	189	G20R8_R2_	G20R8_
M02713:115:GW210124A:1:1103:6791:18933	WT_amplicon	100	102	0	0	129	230	102	1	4.67e-53	189	G20R8_R2_	G20R8_
M02713:115:GW210124A:1:1103:4026:19058	WT_amplicon	100	102	0	0	1	102	1	102	4.65e-53	189	G20R8_R2_	G20R8_
M02713:115:GW210124A:1:1103:14172:19082	WT_amplicon	100	102	0	0	128	229	102	1	4.65e-53	189	G20R8_R2_	G20R8_
M02713:115:GW210124A:1:1103:20279:19086	WT_amplicon	100	101	0	0	128	228	102	2	1.66e-52	187	G20R8_R2_	G20R8_
M02713:115:GW210124A:1:1103:28451:19116	WT_amplicon	100	102	0	0	128	229	102	1	4.65e-53	189	G20R8_R2_	G20R8_
M02713:115:GW210124A:1:1103:2779:19121	WT_amplicon	100	102	0	0	1	102	1	102	4.65e-53	189	G20R8_R2_	G20R8_
M02713:115:GW210124A:1:1103:20908:19122	WT_amplicon	100	101	0	0	1	101	2	102	1.66e-52	187	G20R8_R2_	G20R8_
M02713:115:GW210124A:1:1103:27612:19172	WT_amplicon	100	102	0	0	128	229	102	1	4.65e-53	189	G20R8_R2_	G20R8_
M02713:115:GW210124A:1:1103:26813:19204	WT_amplicon	100	102	0	0	129	230	102	1	4.67e-53	189	G20R8_R2_	G20R8_
M02713:115:GW210124A:1:1103:23131:19254	WT_amplicon	100	102	0	0	1	102	1	102	4.65e-53	189	G20R8_R2_	G20R8_
M02713:115:GW210124A:1:1103:7571:19387	WT_amplicon	100	102	0	0	129	230	102	1	4.67e-53	189	G20R8_R2_	G20R8_
M02713:115:GW210124A:1:1103:15629:19444	WT_amplicon	100	102	0	0	129	230	102	1	4.67e-53	189	G20R8_R2_	G20R8_
M02713:115:GW210124A:1:1103:10550:19462	WT_amplicon	100	102	0	0	128	229	102	1	4.65e-53	189	G20R8_R2_	G20R8_
M02713:115:GW210124A:1:1103:15520:19468	WT_amplicon	100	102	0	0	129	230	102	1	4.67e-53	189	G20R8_R2_	G20R8_
M02713:115:GW210124A:1:1103:26350:19536	WT_amplicon	100	102	0	0	1	102	1	102	4.67e-53	189	G20R8_R2_	G20R8_
M02713:115:GW210124A:1:1103:3832:19553	WT_amplicon	100	102	0	0	1	102	1	102	4.65e-53	189	G20R8_R2_	G20R8_
M02713:115:GW210124A:1:1103:9403:19592	WT_amplicon	100	102	0	0	129	230	102	1	4.67e-53	189	G20R8_R2_	G20R8_
M02713:115:GW210124A:1:1103:19102:19614	WT_amplicon	100	102	0	0	128	229	102	1	4.65e-53	189	G20R8_R2_	G20R8_
M02713:115:GW210124A:1:1103:28580:19614	WT_amplicon	100	101	0	0	1	101	2	102	1.67e-52	187	G20R8_R2_	G20R8_
M02713:115:GW210124A:1:1103:28597:19637	WT_amplicon	100	101	0	0	129	229	102	2	1.67e-52	187	G20R8_R2_	G20R8_
M02713:115:GW210124A:1:1103:24478:19640	WT_amplicon	100	102	0	0	1	102	1	102	4.67e-53	189	G20R8_R2_	G20R8_
M02713:115:GW210124A:1:1103:25904:19675	WT_amplicon	100	102	0	0	127	228	102	1	4.63e-53	189	G20R8_R2_	G20R8_
M02713:115:GW210124A:1:1103:11499:19680	WT_amplicon	100	102	0	0	1	102	1	102	4.67e-53	189	G20R8_R2_	G20R8_
M02713:115:GW210124A:1:1103:10125:19771	WT_amplicon	100	102	0	0	1	102	1	102	4.65e-53	189	G20R8_R2_	G20R8_
M02713:115:GW210124A:1:1103:23994:19784	WT_amplicon	99.02	102	1	0	1	102	1	102	2.16e-51	183	G20R8_R2_	G20R8_
M02713:115:GW210124A:1:1103:9680:19850	WT_amplicon	100	102	0	0	1	102	1	102	4.67e-53	189	G20R8_R2_	G20R8_
M02713:115:GW210124A:1:1103:13006:19951	WT_amplicon	99.02	102	1	0	1	102	1	102	2.17e-51	183	G20R8_R2_	G20R8_
M02713:115:GW210124A:1:1103:9768:19988	WT_amplicon	100	101	0	0	129	229	102	2	1.67e-52	187	G20R8_R2_	G20R8_
M02713:115:GW210124A:1:1103:15062:19989	WT_amplicon	100	102	0	0	1	102	1	102	4.67e-53	189	G20R8_R2_	G20R8_
M02713:115:GW210124A:1:1103:5439:20081	WT_amplicon	100	101	0	0	128	228	102	2	1.66e-52	187	G20R8_R2_	G20R8_
M02713:115:GW210124A:1:1103:6882:20131	WT_amplicon	100	102	0	0	128	229	102	1	4.65e-53	189	G20R8_R2_	G20R8_
M02713:115:GW210124A:1:1103:18174:20213	WT_amplicon	100	97	0	0	1	97	6	102	2.73e-50	180	G20R8_R2_	G20R8_
M02713:115:GW210124A:1:1103:16172:20284	WT_amplicon	100	102	0	0	1	102	1	102	4.67e-53	189	G20R8_R2_	G20R8_
M02713:115:GW210124A:1:1103:10128:20302	WT_amplicon	100	101	0	0	1	101	2	102	1.66e-52	187	G20R8_R2_	G20R8_
M02713:115:GW210124A:1:1103:7875:20355	WT_amplicon	100	101	0	0	1	101	2	102	1.67e-52	187	G20R8_R2_	G20R8_
M02713:115:GW210124A:1:1103:13737:20366	WT_amplicon	100	102	0	0	1	102	1	102	4.67e-53	189	G20R8_R2_	G20R8_
M02713:115:GW210124A:1:1103:16859:20390	WT_amplicon	100	102	0	0	1	102	1	102	4.61e-53	189	G20R8_R2_	G20R8_
M02713:115:GW210124A:1:1103:10485:20410	WT_amplicon	99.02	102	1	0	1	102	1	102	2.16e-51	183	G20R8_R2_	G20R8_
M02713:115:GW210124A:1:1103:17508:20573	WT_amplicon	100	102	0	0	1	102	1	102	4.67e-53	189	G20R8_R2_	G20R8_
M02713:115:GW210124A:1:1103:27053:20608	WT_amplicon	100	102	0	0	1	102	1	102	4.67e-53	189	G20R8_R2_	G20R8_
M02713:115:GW210124A:1:1103:17278:20643	WT_amplicon	100	102	0	0	1	102	1	102	4.67e-53	189	G20R8_R2_	G20R8_
M02713:115:GW210124A:1:1103:12759:20682	WT_amplicon	100	102	0	0	1	102	1	102	4.67e-53	189	G20R8_R2_	G20R8_
M02713:115:GW210124A:1:1103:10642:20759	WT_amplicon	100	101	0	0	1	101	2	102	1.67e-52	187	G20R8_R2_	G20R8_
M02713:115:GW210124A:1:1103:21786:20787	WT_amplicon	100	102	0	0	129	230	102	1	4.67e-53	189	G20R8_R2_	G20R8_
M02713:115:GW210124A:1:1103:10719:20796	WT_amplicon	100	102	0	0	1	102	1	102	4.67e-53	189	G20R8_R2_	G20R8_
M02713:115:GW210124A:1:1103:5705:20797	WT_amplicon	100	102	0	0	129	230	102	1	4.67e-53	189	G20R8_R2_	G20R8_
M02713:115:GW210124A:1:1103:20736:20805	WT_amplicon	100	102	0	0	1	102	1	102	4.65e-53	189	G20R8_R2_	G20R8_
M02713:115:GW210124A:1:1103:24081:20810	WT_amplicon	99.02	102	1	0	129	230	102	1	2.17e-51	183	G20R8_R2_	G20R8_
M02713:115:GW210124A:1:1103:27043:20899	WT_amplicon	100	102	0	0	128	229	102	1	4.65e-53	189	G20R8_R2_	G20R8_
M02713:115:GW210124A:1:1103:17784:20902	WT_amplicon	100	101	0	0	128	228	102	2	1.66e-52	187	G20R8_R2_	G20R8_
M02713:115:GW210124A:1:1103:22425:20916	WT_amplicon	100	102	0	0	1	102	1	102	4.65e-53	189	G20R8_R2_	G20R8_
M02713:115:GW210124A:1:1103:12203:20927	WT_amplicon	100	102	0	0	1	102	1	102	4.67e-53	189	G20R8_R2_	G20R8_
M02713:115:GW210124A:1:1103:21419:20936	WT_amplicon	99.02	102	1	0	129	230	102	1	2.17e-51	183	G20R8_R2_	G20R8_
M02713:115:GW210124A:1:1103:16287:20945	WT_amplicon	100	101	0	0	1	101	2	102	1.67e-52	187	G20R8_R2_	G20R8_
M02713:115:GW210124A:1:1103:18366:20951	WT_amplicon	100	102	0	0	127	228	102	1	4.63e-53	189	G20R8_R2_	G20R8_
M02713:115:GW210124A:1:1103:10459:20973	WT_amplicon	100	102	0	0	129	230	102	1	4.67e-53	189	G20R8_R2_	G20R8_
M02713:115:GW210124A:1:1103:15129:21024	WT_amplicon	100	102	0	0	1	102	1	102	4.65e-53	189	G20R8_R2_	G20R8_
M02713:115:GW210124A:1:1103:5084:21259	WT_amplicon	100	102	0	0	1	102	1	102	4.65e-53	189	G20R8_R2_	G20R8_
M02713:115:GW210124A:1:1103:12741:21273	WT_amplicon	99.02	102	1	0	129	230	102	1	2.17e-51	183	G20R8_R2_	G20R8_
M02713:115:GW210124A:1:1103:17647:21290	WT_amplicon	99.02	102	1	0	1	102	1	102	2.16e-51	183	G20R8_R2_	G20R8_
M02713:115:GW210124A:1:1103:15668:21315	WT_amplicon	100	102	0	0	1	102	1	102	4.67e-53	189	G20R8_R2_	G20R8_
M02713:115:GW210124A:1:1103:20146:21353	WT_amplicon	100	102	0	0	1	102	1	102	4.65e-53	189	G20R8_R2_	G20R8_
M02713:115:GW210124A:1:1103:23493:21364	WT_amplicon	100	32	0	0	1	32	71	102	2.61e-14	60.2	G20R8_R2_	G20R8_
M02713:115:GW210124A:1:1103:6189:21369	WT_amplicon	100	102	0	0	129	230	102	1	4.67e-53	189	G20R8_R2_	G20R8_
M02713:115:GW210124A:1:1103:14502:21381	WT_amplicon	99.02	102	1	0	128	229	102	1	2.16e-51	183	G20R8_R2_	G20R8_
M02713:115:GW210124A:1:1103:12816:21494	WT_amplicon	100	102	0	0	129	230	102	1	4.67e-53	189	G20R8_R2_	G20R8_
M02713:115:GW210124A:1:1103:26522:21516	WT_amplicon	97.03	101	2	1	1	100	2	102	6.03e-47	169	G20R8_R2_	G20R8_
M02713:115:GW210124A:1:1103:23377:21524	WT_amplicon	99.02	102	1	0	1	102	1	102	2.16e-51	183	G20R8_R2_	G20R8_
M02713:115:GW210124A:1:1103:14235:21551	WT_amplicon	100	102	0	0	1	102	1	102	4.67e-53	189	G20R8_R2_	G20R8_
M02713:115:GW210124A:1:1103:16502:21560	WT_amplicon	98.039	102	2	0	129	230	102	1	1.01e-49	178	G20R8_R2_	G20R8_
M02713:115:GW210124A:1:1103:14867:21560	WT_amplicon	100	101	0	0	1	101	2	102	1.67e-52	187	G20R8_R2_	G20R8_
M02713:115:GW210124A:1:1103:8847:21565	WT_amplicon	99.02	102	0	1	1	101	1	102	7.78e-51	182	G20R8_R2_	G20R8_
M02713:115:GW210124A:1:1103:15136:21595	WT_amplicon	100	102	0	0	1	102	1	102	4.67e-53	189	G20R8_R2_	G20R8_
M02713:115:GW210124A:1:1103:14349:21609	WT_amplicon	100	102	0	0	1	102	1	102	4.67e-53	189	G20R8_R2_	G20R8_
M02713:115:GW210124A:1:1103:11186:21614	WT_amplicon	100	102	0	0	128	229	102	1	4.65e-53	189	G20R8_R2_	G20R8_
M02713:115:GW210124A:1:1103:13558:21636	WT_amplicon	100	102	0	0	128	229	102	1	4.65e-53	189	G20R8_R2_	G20R8_
M02713:115:GW210124A:1:1103:7864:21686	WT_amplicon	100	101	0	0	129	229	102	2	1.67e-52	187	G20R8_R2_	G20R8_
M02713:115:GW210124A:1:1103:17067:21739	WT_amplicon	100	102	0	0	1	102	1	102	4.65e-53	189	G20R8_R2_	G20R8_
M02713:115:GW210124A:1:1103:23144:21745	WT_amplicon	100	102	0	0	1	102	1	102	4.67e-53	189	G20R8_R2_	G20R8_
M02713:115:GW210124A:1:1103:13498:21767	WT_amplicon	100	102	0	0	129	230	102	1	4.67e-53	189	G20R8_R2_	G20R8_
M02713:115:GW210124A:1:1103:25753:21782	WT_amplicon	100	102	0	0	129	230	102	1	4.67e-53	189	G20R8_R2_	G20R8_
M02713:115:GW210124A:1:1103:22738:21796	WT_amplicon	100	102	0	0	129	230	102	1	4.67e-53	189	G20R8_R2_	G20R8_
M02713:115:GW210124A:1:1103:19052:21855	WT_amplicon	100	102	0	0	1	102	1	102	4.67e-53	189	G20R8_R2_	G20R8_
M02713:115:GW210124A:1:1103:11804:21912	WT_amplicon	100	102	0	0	128	229	102	1	4.65e-53	189	G20R8_R2_	G20R8_
M02713:115:GW210124A:1:1103:13902:21939	WT_amplicon	100	102	0	0	129	230	102	1	4.67e-53	189	G20R8_R2_	G20R8_
M02713:115:GW210124A:1:1103:15057:21950	WT_amplicon	100	102	0	0	1	102	1	102	4.65e-53	189	G20R8_R2_	G20R8_
M02713:115:GW210124A:1:1103:24681:21962	WT_amplicon	100	102	0	0	1	102	1	102	4.65e-53	189	G20R8_R2_	G20R8_
M02713:115:GW210124A:1:1103:27236:21968	WT_amplicon	100	101	0	0	1	101	2	102	1.66e-52	187	G20R8_R2_	G20R8_
M02713:115:GW210124A:1:1103:26467:22048	WT_amplicon	100	102	0	0	129	230	102	1	4.67e-53	189	G20R8_R2_	G20R8_
M02713:115:GW210124A:1:1103:17626:22063	WT_amplicon	100	99	0	0	1	99	4	102	2.14e-51	183	G20R8_R2_	G20R8_
M02713:115:GW210124A:1:1103:16271:22099	WT_amplicon	100	102	0	0	128	229	102	1	4.65e-53	189	G20R8_R2_	G20R8_
M02713:115:GW210124A:1:1103:11355:22123	WT_amplicon	100	101	0	0	1	101	2	102	1.66e-52	187	G20R8_R2_	G20R8_
M02713:115:GW210124A:1:1103:21424:22161	WT_amplicon	100	102	0	0	129	230	102	1	4.67e-53	189	G20R8_R2_	G20R8_
M02713:115:GW210124A:1:1103:27290:22178	WT_amplicon	100	102	0	0	1	102	1	102	4.67e-53	189	G20R8_R2_	G20R8_
M02713:115:GW210124A:1:1103:5192:22181	WT_amplicon	100	102	0	0	1	102	1	102	4.67e-53	189	G20R8_R2_	G20R8_
M02713:115:GW210124A:1:1103:24116:22186	WT_amplicon	100	101	0	0	1	101	2	102	1.66e-52	187	G20R8_R2_	G20R8_
M02713:115:GW210124A:1:1103:14026:22186	WT_amplicon	100	102	0	0	1	102	1	102	4.67e-53	189	G20R8_R2_	G20R8_
M02713:115:GW210124A:1:1103:11576:22208	WT_amplicon	100	102	0	0	1	102	1	102	4.67e-53	189	G20R8_R2_	G20R8_
M02713:115:GW210124A:1:1103:23795:22230	WT_amplicon	100	101	0	0	1	101	2	102	1.67e-52	187	G20R8_R2_	G20R8_
M02713:115:GW210124A:1:1103:11483:22274	WT_amplicon	100	101	0	0	1	101	2	102	1.67e-52	187	G20R8_R2_	G20R8_
M02713:115:GW210124A:1:1103:19887:22276	WT_amplicon	100	101	0	0	129	229	102	2	1.67e-52	187	G20R8_R2_	G20R8_
M02713:115:GW210124A:1:1103:21090:22420	WT_amplicon	100	102	0	0	1	102	1	102	4.67e-53	189	G20R8_R2_	G20R8_
M02713:115:GW210124A:1:1103:25727:22596	WT_amplicon	100	102	0	0	1	102	1	102	4.65e-53	189	G20R8_R2_	G20R8_
M02713:115:GW210124A:1:1103:20965:22624	WT_amplicon	100	102	0	0	129	230	102	1	4.67e-53	189	G20R8_R2_	G20R8_
M02713:115:GW210124A:1:1103:11993:22682	WT_amplicon	100	102	0	0	1	102	1	102	4.67e-53	189	G20R8_R2_	G20R8_
M02713:115:GW210124A:1:1103:20768:22684	WT_amplicon	100	102	0	0	129	230	102	1	4.67e-53	189	G20R8_R2_	G20R8_
M02713:115:GW210124A:1:1103:16041:22747	WT_amplicon	100	102	0	0	1	102	1	102	4.61e-53	189	G20R8_R2_	G20R8_
M02713:115:GW210124A:1:1103:9320:22815	WT_amplicon	100	102	0	0	128	229	102	1	4.65e-53	189	G20R8_R2_	G20R8_
M02713:115:GW210124A:1:1103:4842:22917	WT_amplicon	99.02	102	1	0	129	230	102	1	2.17e-51	183	G20R8_R2_	G20R8_
M02713:115:GW210124A:1:1103:9666:22931	WT_amplicon	100	102	0	0	129	230	102	1	4.67e-53	189	G20R8_R2_	G20R8_
M02713:115:GW210124A:1:1103:19403:22982	WT_amplicon	100	102	0	0	129	230	102	1	4.67e-53	189	G20R8_R2_	G20R8_
M02713:115:GW210124A:1:1103:8098:22983	WT_amplicon	100	102	0	0	1	102	1	102	4.67e-53	189	G20R8_R2_	G20R8_
M02713:115:GW210124A:1:1103:8132:23021	WT_amplicon	100	102	0	0	129	230	102	1	4.67e-53	189	G20R8_R2_	G20R8_
M02713:115:GW210124A:1:1103:16673:23065	WT_amplicon	100	102	0	0	1	102	1	102	4.65e-53	189	G20R8_R2_	G20R8_
M02713:115:GW210124A:1:1103:8235:23075	WT_amplicon	100	101	0	0	1	101	2	102	1.67e-52	187	G20R8_R2_	G20R8_
M02713:115:GW210124A:1:1103:9092:23113	WT_amplicon	100	102	0	0	128	229	102	1	4.65e-53	189	G20R8_R2_	G20R8_
M02713:115:GW210124A:1:1103:10719:23147	WT_amplicon	100	102	0	0	129	230	102	1	4.67e-53	189	G20R8_R2_	G20R8_
M02713:115:GW210124A:1:1103:9303:23148	WT_amplicon	100	102	0	0	129	230	102	1	4.67e-53	189	G20R8_R2_	G20R8_
M02713:115:GW210124A:1:1103:7162:23149	WT_amplicon	100	102	0	0	129	230	102	1	4.67e-53	189	G20R8_R2_	G20R8_
M02713:115:GW210124A:1:1103:7122:23163	WT_amplicon	100	102	0	0	1	102	1	102	4.65e-53	189	G20R8_R2_	G20R8_
M02713:115:GW210124A:1:1103:12576:23168	WT_amplicon	100	101	0	0	128	228	102	2	1.66e-52	187	G20R8_R2_	G20R8_
M02713:115:GW210124A:1:1103:17088:23235	WT_amplicon	99.02	102	1	0	128	229	102	1	2.16e-51	183	G20R8_R2_	G20R8_
M02713:115:GW210124A:1:1103:6863:23279	WT_amplicon	99.02	102	1	0	129	230	102	1	2.17e-51	183	G20R8_R2_	G20R8_
M02713:115:GW210124A:1:1103:22930:23304	WT_amplicon	100	102	0	0	128	229	102	1	4.65e-53	189	G20R8_R2_	G20R8_
M02713:115:GW210124A:1:1103:19131:23437	WT_amplicon	100	102	0	0	129	230	102	1	4.67e-53	189	G20R8_R2_	G20R8_
M02713:115:GW210124A:1:1103:16230:23438	WT_amplicon	100	102	0	0	128	229	102	1	4.65e-53	189	G20R8_R2_	G20R8_
M02713:115:GW210124A:1:1103:13824:23554	WT_amplicon	100	102	0	0	1	102	1	102	4.67e-53	189	G20R8_R2_	G20R8_
M02713:115:GW210124A:1:1103:16599:23554	WT_amplicon	100	102	0	0	1	102	1	102	4.65e-53	189	G20R8_R2_	G20R8_
M02713:115:GW210124A:1:1103:15722:23559	DEL_amplicon	97.778	135	3	0	78	212	135	1	1.95e-66	233	G20R8_R2_	G20R8_
M02713:115:GW210124A:1:1103:11070:23567	WT_amplicon	100	102	0	0	1	102	1	102	4.65e-53	189	G20R8_R2_	G20R8_
M02713:115:GW210124A:1:1103:8038:23587	WT_amplicon	100	102	0	0	1	102	1	102	4.67e-53	189	G20R8_R2_	G20R8_
M02713:115:GW210124A:1:1103:5996:23605	WT_amplicon	99.02	102	1	0	129	230	102	1	2.17e-51	183	G20R8_R2_	G20R8_
M02713:115:GW210124A:1:1103:23360:23644	WT_amplicon	100	102	0	0	1	102	1	102	4.61e-53	189	G20R8_R2_	G20R8_
M02713:115:GW210124A:1:1103:16858:23658	WT_amplicon	98.039	102	2	0	1	102	1	102	1.01e-49	178	G20R8_R2_	G20R8_
M02713:115:GW210124A:1:1103:23460:23676	WT_amplicon	100	102	0	0	1	102	1	102	4.67e-53	189	G20R8_R2_	G20R8_
M02713:115:GW210124A:1:1103:5257:23699	WT_amplicon	100	102	0	0	128	229	102	1	4.65e-53	189	G20R8_R2_	G20R8_
M02713:115:GW210124A:1:1103:6923:23713	WT_amplicon	100	102	0	0	128	229	102	1	4.65e-53	189	G20R8_R2_	G20R8_
M02713:115:GW210124A:1:1103:20496:23757	WT_amplicon	100	102	0	0	1	102	1	102	4.61e-53	189	G20R8_R2_	G20R8_
M02713:115:GW210124A:1:1103:21299:23794	WT_amplicon	100	102	0	0	128	229	102	1	4.65e-53	189	G20R8_R2_	G20R8_
M02713:115:GW210124A:1:1103:10194:23838	WT_amplicon	100	102	0	0	1	102	1	102	4.67e-53	189	G20R8_R2_	G20R8_
M02713:115:GW210124A:1:1103:16369:23923	WT_amplicon	100	102	0	0	1	102	1	102	4.65e-53	189	G20R8_R2_	G20R8_
M02713:115:GW210124A:1:1103:8782:24162	WT_amplicon	100	102	0	0	128	229	102	1	4.65e-53	189	G20R8_R2_	G20R8_
M02713:115:GW210124A:1:1103:22808:24164	WT_amplicon	100	102	0	0	129	230	102	1	4.67e-53	189	G20R8_R2_	G20R8_
M02713:115:GW210124A:1:1103:12283:24214	WT_amplicon	100	102	0	0	1	102	1	102	4.67e-53	189	G20R8_R2_	G20R8_
M02713:115:GW210124A:1:1103:7670:24241	WT_amplicon	100	102	0	0	128	229	102	1	4.65e-53	189	G20R8_R2_	G20R8_
M02713:115:GW210124A:1:1103:21761:24364	WT_amplicon	100	102	0	0	129	230	102	1	4.67e-53	189	G20R8_R2_	G20R8_
M02713:115:GW210124A:1:1103:9230:24394	WT_amplicon	100	101	0	0	128	228	102	2	1.66e-52	187	G20R8_R2_	G20R8_
M02713:115:GW210124A:1:1103:18377:24457	WT_amplicon	100	102	0	0	1	102	1	102	4.65e-53	189	G20R8_R2_	G20R8_
M02713:115:GW210124A:1:1103:8997:24470	WT_amplicon	100	102	0	0	129	230	102	1	4.67e-53	189	G20R8_R2_	G20R8_
M02713:115:GW210124A:1:1103:12558:24491	WT_amplicon	100	102	0	0	128	229	102	1	4.65e-53	189	G20R8_R2_	G20R8_
M02713:115:GW210124A:1:1103:16921:24549	WT_amplicon	100	102	0	0	129	230	102	1	4.67e-53	189	G20R8_R2_	G20R8_
M02713:115:GW210124A:1:1103:7313:24752	WT_amplicon	100	102	0	0	1	102	1	102	4.67e-53	189	G20R8_R2_	G20R8_
M02713:115:GW210124A:1:1103:14615:24755	WT_amplicon	100	102	0	0	128	229	102	1	4.65e-53	189	G20R8_R2_	G20R8_
M02713:115:GW210124A:1:1103:17565:24808	WT_amplicon	99.02	102	1	0	1	102	1	102	2.16e-51	183	G20R8_R2_	G20R8_
M02713:115:GW210124A:1:1103:22435:24904	WT_amplicon	100	102	0	0	1	102	1	102	4.65e-53	189	G20R8_R2_	G20R8_
M02713:115:GW210124A:1:1103:19604:24916	WT_amplicon	100	102	0	0	1	102	1	102	4.67e-53	189	G20R8_R2_	G20R8_
M02713:115:GW210124A:1:1103:23687:24971	WT_amplicon	99.02	102	1	0	128	229	102	1	2.16e-51	183	G20R8_R2_	G20R8_
M02713:115:GW210124A:1:1103:23695:25043	WT_amplicon	100	102	0	0	129	230	102	1	4.67e-53	189	G20R8_R2_	G20R8_
M02713:115:GW210124A:1:1103:20774:25095	WT_amplicon	100	101	0	0	128	228	102	2	1.66e-52	187	G20R8_R2_	G20R8_
M02713:115:GW210124A:1:1103:15033:25131	WT_amplicon	100	102	0	0	1	102	1	102	4.65e-53	189	G20R8_R2_	G20R8_
M02713:115:GW210124A:1:1103:16483:25196	WT_amplicon	100	101	0	0	129	229	102	2	1.67e-52	187	G20R8_R2_	G20R8_
M02713:115:GW210124A:1:1103:22818:25385	WT_amplicon	100	101	0	0	129	229	102	2	1.67e-52	187	G20R8_R2_	G20R8_
M02713:115:GW210124A:1:1103:11404:25396	WT_amplicon	100	102	0	0	128	229	102	1	4.65e-53	189	G20R8_R2_	G20R8_
M02713:115:GW210124A:1:1103:17779:25411	WT_amplicon	100	102	0	0	1	102	1	102	4.65e-53	189	G20R8_R2_	G20R8_
M02713:115:GW210124A:1:1103:10830:25447	WT_amplicon	100	102	0	0	129	230	102	1	4.67e-53	189	G20R8_R2_	G20R8_
M02713:115:GW210124A:1:1103:18694:25467	WT_amplicon	100	102	0	0	1	102	1	102	4.65e-53	189	G20R8_R2_	G20R8_
M02713:115:GW210124A:1:1103:17642:25477	DEL_amplicon	100	40	0	0	1	40	96	135	1.06e-18	75	G20R8_R2_	G20R8_
M02713:115:GW210124A:1:1103:23523:25528	WT_amplicon	100	102	0	0	1	102	1	102	4.67e-53	189	G20R8_R2_	G20R8_
M02713:115:GW210124A:1:1103:10319:25618	WT_amplicon	100	102	0	0	128	229	102	1	4.65e-53	189	G20R8_R2_	G20R8_
M02713:115:GW210124A:1:1103:18580:25627	WT_amplicon	100	102	0	0	128	229	102	1	4.65e-53	189	G20R8_R2_	G20R8_
M02713:115:GW210124A:1:1103:10511:25697	WT_amplicon	100	102	0	0	1	102	1	102	4.65e-53	189	G20R8_R2_	G20R8_
M02713:115:GW210124A:1:1103:14894:26007	WT_amplicon	99.02	102	1	0	1	102	1	102	2.16e-51	183	G20R8_R2_	G20R8_
M02713:115:GW210124A:1:1103:15152:26009	WT_amplicon	100	102	0	0	128	229	102	1	4.65e-53	189	G20R8_R2_	G20R8_
M02713:115:GW210124A:1:1103:9179:26061	WT_amplicon	100	102	0	0	1	102	1	102	4.67e-53	189	G20R8_R2_	G20R8_
M02713:115:GW210124A:1:1103:16396:26189	WT_amplicon	100	102	0	0	1	102	1	102	4.67e-53	189	G20R8_R2_	G20R8_
M02713:115:GW210124A:1:1103:19621:26293	WT_amplicon	100	98	0	0	129	226	102	5	7.67e-51	182	G20R8_R2_	G20R8_
M02713:115:GW210124A:1:1103:7378:26314	WT_amplicon	100	102	0	0	1	102	1	102	4.67e-53	189	G20R8_R2_	G20R8_
M02713:115:GW210124A:1:1103:22474:26485	WT_amplicon	100	102	0	0	1	102	1	102	4.65e-53	189	G20R8_R2_	G20R8_
M02713:115:GW210124A:1:1103:9059:26533	WT_amplicon	99.02	102	1	0	129	230	102	1	2.17e-51	183	G20R8_R2_	G20R8_
M02713:115:GW210124A:1:1103:21739:26607	WT_amplicon	98.039	102	2	0	128	229	102	1	1.01e-49	178	G20R8_R2_	G20R8_
M02713:115:GW210124A:1:1103:13552:26668	WT_amplicon	100	101	0	0	1	101	2	102	1.67e-52	187	G20R8_R2_	G20R8_
M02713:115:GW210124A:1:1103:12821:26758	WT_amplicon	100	102	0	0	129	230	102	1	4.67e-53	189	G20R8_R2_	G20R8_
M02713:115:GW210124A:1:1103:10691:26778	WT_amplicon	100	102	0	0	128	229	102	1	4.65e-53	189	G20R8_R2_	G20R8_
M02713:115:GW210124A:1:1103:20192:26842	WT_amplicon	100	102	0	0	1	102	1	102	4.65e-53	189	G20R8_R2_	G20R8_
M02713:115:GW210124A:1:1103:23078:26873	WT_amplicon	100	102	0	0	129	230	102	1	4.67e-53	189	G20R8_R2_	G20R8_
M02713:115:GW210124A:1:1103:11821:26904	WT_amplicon	100	101	0	0	128	228	102	2	1.66e-52	187	G20R8_R2_	G20R8_
M02713:115:GW210124A:1:1103:19325:26965	WT_amplicon	100	102	0	0	129	230	102	1	4.67e-53	189	G20R8_R2_	G20R8_
M02713:115:GW210124A:1:1103:10829:26969	WT_amplicon	100	102	0	0	1	102	1	102	4.67e-53	189	G20R8_R2_	G20R8_
M02713:115:GW210124A:1:1103:15439:26993	WT_amplicon	100	102	0	0	1	102	1	102	4.67e-53	189	G20R8_R2_	G20R8_
M02713:115:GW210124A:1:1103:17433:27022	WT_amplicon	100	102	0	0	128	229	102	1	4.65e-53	189	G20R8_R2_	G20R8_
M02713:115:GW210124A:1:1103:14200:27442	WT_amplicon	99.02	102	1	0	1	102	1	102	2.17e-51	183	G20R8_R2_	G20R8_
M02713:115:GW210124A:1:1103:17262:27507	WT_amplicon	100	102	0	0	128	229	102	1	4.65e-53	189	G20R8_R2_	G20R8_
M02713:115:GW210124A:1:1103:12946:27591	WT_amplicon	100	102	0	0	1	102	1	102	4.67e-53	189	G20R8_R2_	G20R8_
M02713:115:GW210124A:1:1103:18957:27615	WT_amplicon	100	101	0	0	129	229	102	2	1.67e-52	187	G20R8_R2_	G20R8_
M02713:115:GW210124A:1:1103:21041:27653	WT_amplicon	99.02	102	1	0	1	102	1	102	2.16e-51	183	G20R8_R2_	G20R8_
M02713:115:GW210124A:1:1103:17524:27692	WT_amplicon	100	102	0	0	1	102	1	102	4.67e-53	189	G20R8_R2_	G20R8_
M02713:115:GW210124A:1:1103:15859:27774	WT_amplicon	99.02	102	1	0	1	102	1	102	2.17e-51	183	G20R8_R2_	G20R8_
M02713:115:GW210124A:1:1103:12078:27815	WT_amplicon	100	102	0	0	1	102	1	102	4.67e-53	189	G20R8_R2_	G20R8_
M02713:115:GW210124A:1:1103:19357:27981	WT_amplicon	100	102	0	0	1	102	1	102	4.67e-53	189	G20R8_R2_	G20R8_
M02713:115:GW210124A:1:1103:18078:28069	WT_amplicon	100	102	0	0	129	230	102	1	4.67e-53	189	G20R8_R2_	G20R8_
M02713:115:GW210124A:1:1103:20527:28112	WT_amplicon	99.02	102	1	0	1	102	1	102	2.17e-51	183	G20R8_R2_	G20R8_
M02713:115:GW210124A:1:1103:15740:28166	WT_amplicon	100	102	0	0	129	230	102	1	4.67e-53	189	G20R8_R2_	G20R8_
M02713:115:GW210124A:1:1103:14264:28182	WT_amplicon	100	102	0	0	1	102	1	102	4.65e-53	189	G20R8_R2_	G20R8_
M02713:115:GW210124A:1:1103:19421:28316	WT_amplicon	99.02	102	1	0	129	230	102	1	2.17e-51	183	G20R8_R2_	G20R8_
M02713:115:GW210124A:1:1103:18810:28322	WT_amplicon	100	102	0	0	1	102	1	102	4.67e-53	189	G20R8_R2_	G20R8_
M02713:115:GW210124A:1:1103:16418:28627	WT_amplicon	99.01	101	1	0	1	101	2	102	7.74e-51	182	G20R8_R2_	G20R8_
M02713:115:GW210124A:1:1103:13919:28772	WT_amplicon	100	102	0	0	129	230	102	1	4.67e-53	189	G20R8_R2_	G20R8_
M02713:115:GW210124A:1:1103:18309:29037	WT_amplicon	100	102	0	0	1	102	1	102	4.65e-53	189	G20R8_R2_	G20R8_
M02713:115:GW210124A:1:1103:14930:29040	WT_amplicon	100	102	0	0	128	229	102	1	4.65e-53	189	G20R8_R2_	G20R8_
M02713:115:GW210124A:1:1104:18948:1765	WT_amplicon	100	102	0	0	1	102	1	102	4.67e-53	189	G20R8_R2_	G20R8_
M02713:115:GW210124A:1:1104:15543:2220	WT_amplicon	100	102	0	0	129	230	102	1	4.67e-53	189	G20R8_R2_	G20R8_
M02713:115:GW210124A:1:1104:14786:2272	WT_amplicon	100	98	0	0	1	98	5	102	7.67e-51	182	G20R8_R2_	G20R8_
M02713:115:GW210124A:1:1104:17499:2515	WT_amplicon	100	102	0	0	1	102	1	102	4.67e-53	189	G20R8_R2_	G20R8_
M02713:115:GW210124A:1:1104:11100:2673	WT_amplicon	100	102	0	0	1	102	1	102	4.67e-53	189	G20R8_R2_	G20R8_
M02713:115:GW210124A:1:1104:18348:2711	WT_amplicon	99.02	102	1	0	128	229	102	1	2.16e-51	183	G20R8_R2_	G20R8_
M02713:115:GW210124A:1:1104:17768:2777	WT_amplicon	100	101	0	0	128	228	102	2	1.66e-52	187	G20R8_R2_	G20R8_
M02713:115:GW210124A:1:1104:15048:2792	WT_amplicon	100	102	0	0	128	229	102	1	4.65e-53	189	G20R8_R2_	G20R8_
M02713:115:GW210124A:1:1104:12920:2864	DEL_amplicon	99.18	122	1	0	1	122	122	1	8.47e-63	220	G20R8_R2_	G20R8_
M02713:115:GW210124A:1:1104:19528:2972	WT_amplicon	100	102	0	0	129	230	102	1	4.67e-53	189	G20R8_R2_	G20R8_
M02713:115:GW210124A:1:1104:20811:2998	WT_amplicon	99.02	102	1	0	1	102	1	102	2.16e-51	183	G20R8_R2_	G20R8_
M02713:115:GW210124A:1:1104:11942:3044	WT_amplicon	100	102	0	0	1	102	1	102	4.67e-53	189	G20R8_R2_	G20R8_
M02713:115:GW210124A:1:1104:22465:3124	WT_amplicon	100	102	0	0	128	229	102	1	4.65e-53	189	G20R8_R2_	G20R8_
M02713:115:GW210124A:1:1104:15940:3144	WT_amplicon	99.02	102	1	0	1	102	1	102	2.16e-51	183	G20R8_R2_	G20R8_
M02713:115:GW210124A:1:1104:9484:3226	WT_amplicon	100	102	0	0	1	102	1	102	4.65e-53	189	G20R8_R2_	G20R8_
M02713:115:GW210124A:1:1104:11371:3449	WT_amplicon	100	102	0	0	128	229	102	1	4.65e-53	189	G20R8_R2_	G20R8_
M02713:115:GW210124A:1:1104:18790:3726	WT_amplicon	100	102	0	0	129	230	102	1	4.67e-53	189	G20R8_R2_	G20R8_
M02713:115:GW210124A:1:1104:19140:3811	WT_amplicon	100	102	0	0	129	230	102	1	4.67e-53	189	G20R8_R2_	G20R8_
M02713:115:GW210124A:1:1104:19385:3872	WT_amplicon	100	102	0	0	1	102	1	102	4.67e-53	189	G20R8_R2_	G20R8_
M02713:115:GW210124A:1:1104:9039:3901	WT_amplicon	100	102	0	0	1	102	1	102	4.65e-53	189	G20R8_R2_	G20R8_
M02713:115:GW210124A:1:1104:20701:4033	WT_amplicon	100	102	0	0	128	229	102	1	4.65e-53	189	G20R8_R2_	G20R8_
M02713:115:GW210124A:1:1104:12314:4173	WT_amplicon	99.02	102	1	0	1	102	1	102	2.17e-51	183	G20R8_R2_	G20R8_
M02713:115:GW210124A:1:1104:17792:4197	WT_amplicon	100	102	0	0	1	102	1	102	4.65e-53	189	G20R8_R2_	G20R8_
M02713:115:GW210124A:1:1104:22496:4231	WT_amplicon	100	102	0	0	1	102	1	102	4.67e-53	189	G20R8_R2_	G20R8_
M02713:115:GW210124A:1:1104:19809:4356	WT_amplicon	100	102	0	0	128	229	102	1	4.65e-53	189	G20R8_R2_	G20R8_
M02713:115:GW210124A:1:1104:19143:4381	WT_amplicon	100	102	0	0	1	102	1	102	4.67e-53	189	G20R8_R2_	G20R8_
M02713:115:GW210124A:1:1104:14575:4405	WT_amplicon	100	102	0	0	1	102	1	102	4.65e-53	189	G20R8_R2_	G20R8_
M02713:115:GW210124A:1:1104:17241:4430	WT_amplicon	100	102	0	0	1	102	1	102	4.67e-53	189	G20R8_R2_	G20R8_
M02713:115:GW210124A:1:1104:9417:4622	WT_amplicon	100	101	0	0	128	228	102	2	1.66e-52	187	G20R8_R2_	G20R8_
M02713:115:GW210124A:1:1104:9570:4641	WT_amplicon	100	102	0	0	129	230	102	1	4.67e-53	189	G20R8_R2_	G20R8_
M02713:115:GW210124A:1:1104:12489:4676	WT_amplicon	100	101	0	0	129	229	102	2	1.67e-52	187	G20R8_R2_	G20R8_
M02713:115:GW210124A:1:1104:10990:4726	WT_amplicon	100	102	0	0	1	102	1	102	4.65e-53	189	G20R8_R2_	G20R8_
M02713:115:GW210124A:1:1104:13039:4816	WT_amplicon	100	102	0	0	129	230	102	1	4.67e-53	189	G20R8_R2_	G20R8_
M02713:115:GW210124A:1:1104:16835:4868	WT_amplicon	100	102	0	0	1	102	1	102	4.65e-53	189	G20R8_R2_	G20R8_
M02713:115:GW210124A:1:1104:22566:4913	WT_amplicon	100	98	0	0	1	98	5	102	7.67e-51	182	G20R8_R2_	G20R8_
M02713:115:GW210124A:1:1104:16844:4984	WT_amplicon	100	102	0	0	129	230	102	1	4.67e-53	189	G20R8_R2_	G20R8_
M02713:115:GW210124A:1:1104:14649:5084	WT_amplicon	100	102	0	0	129	230	102	1	4.67e-53	189	G20R8_R2_	G20R8_
M02713:115:GW210124A:1:1104:14231:5145	WT_amplicon	100	102	0	0	1	102	1	102	4.65e-53	189	G20R8_R2_	G20R8_
M02713:115:GW210124A:1:1104:13332:5280	WT_amplicon	98	100	2	0	1	100	3	102	1.29e-48	174	G20R8_R2_	G20R8_
M02713:115:GW210124A:1:1104:15243:5301	WT_amplicon	100	102	0	0	128	229	102	1	4.65e-53	189	G20R8_R2_	G20R8_
M02713:115:GW210124A:1:1104:17663:5314	WT_amplicon	100	102	0	0	129	230	102	1	4.67e-53	189	G20R8_R2_	G20R8_
M02713:115:GW210124A:1:1104:21806:5316	WT_amplicon	100	102	0	0	1	102	1	102	4.65e-53	189	G20R8_R2_	G20R8_
M02713:115:GW210124A:1:1104:15153:5349	WT_amplicon	100	101	0	0	1	101	2	102	1.67e-52	187	G20R8_R2_	G20R8_
M02713:115:GW210124A:1:1104:8021:5423	WT_amplicon	100	102	0	0	129	230	102	1	4.67e-53	189	G20R8_R2_	G20R8_
M02713:115:GW210124A:1:1104:15039:5519	WT_amplicon	99.02	102	1	0	127	228	102	1	2.15e-51	183	G20R8_R2_	G20R8_
M02713:115:GW210124A:1:1104:13289:5544	WT_amplicon	100	101	0	0	129	229	102	2	1.67e-52	187	G20R8_R2_	G20R8_
M02713:115:GW210124A:1:1104:5949:5678	WT_amplicon	99.02	102	1	0	128	229	102	1	2.16e-51	183	G20R8_R2_	G20R8_
M02713:115:GW210124A:1:1104:21099:5743	WT_amplicon	100	102	0	0	128	229	102	1	4.65e-53	189	G20R8_R2_	G20R8_
M02713:115:GW210124A:1:1104:16308:5750	WT_amplicon	99.02	102	1	0	129	230	102	1	2.17e-51	183	G20R8_R2_	G20R8_
M02713:115:GW210124A:1:1104:17379:5769	WT_amplicon	100	102	0	0	1	102	1	102	4.65e-53	189	G20R8_R2_	G20R8_
M02713:115:GW210124A:1:1104:6320:5772	WT_amplicon	100	102	0	0	129	230	102	1	4.67e-53	189	G20R8_R2_	G20R8_
M02713:115:GW210124A:1:1104:21596:5782	WT_amplicon	99.02	102	1	0	129	230	102	1	2.17e-51	183	G20R8_R2_	G20R8_
M02713:115:GW210124A:1:1104:13314:5809	WT_amplicon	100	102	0	0	1	102	1	102	4.67e-53	189	G20R8_R2_	G20R8_
M02713:115:GW210124A:1:1104:17550:5827	WT_amplicon	100	102	0	0	1	102	1	102	4.67e-53	189	G20R8_R2_	G20R8_
M02713:115:GW210124A:1:1104:7245:5848	WT_amplicon	100	102	0	0	129	230	102	1	4.67e-53	189	G20R8_R2_	G20R8_
M02713:115:GW210124A:1:1104:22628:5885	WT_amplicon	100	102	0	0	129	230	102	1	4.67e-53	189	G20R8_R2_	G20R8_
M02713:115:GW210124A:1:1104:26012:5917	WT_amplicon	100	102	0	0	129	230	102	1	4.67e-53	189	G20R8_R2_	G20R8_
M02713:115:GW210124A:1:1104:19327:6007	WT_amplicon	100	102	0	0	128	229	102	1	4.65e-53	189	G20R8_R2_	G20R8_
M02713:115:GW210124A:1:1104:15642:6172	WT_amplicon	100	102	0	0	128	229	102	1	4.65e-53	189	G20R8_R2_	G20R8_
M02713:115:GW210124A:1:1104:7407:6191	WT_amplicon	100	102	0	0	1	102	1	102	4.67e-53	189	G20R8_R2_	G20R8_
M02713:115:GW210124A:1:1104:10706:6225	WT_amplicon	99.02	102	1	0	1	102	1	102	2.17e-51	183	G20R8_R2_	G20R8_
M02713:115:GW210124A:1:1104:24310:6284	WT_amplicon	100	102	0	0	1	102	1	102	4.67e-53	189	G20R8_R2_	G20R8_
M02713:115:GW210124A:1:1104:20411:6313	WT_amplicon	100	102	0	0	1	102	1	102	4.67e-53	189	G20R8_R2_	G20R8_
M02713:115:GW210124A:1:1104:7369:6353	WT_amplicon	99.02	102	0	1	129	229	102	1	7.78e-51	182	G20R8_R2_	G20R8_
M02713:115:GW210124A:1:1104:8890:6414	WT_amplicon	99.02	102	1	0	1	102	1	102	2.17e-51	183	G20R8_R2_	G20R8_
M02713:115:GW210124A:1:1104:22983:6433	WT_amplicon	100	101	0	0	128	228	102	2	1.66e-52	187	G20R8_R2_	G20R8_
M02713:115:GW210124A:1:1104:24217:6475	WT_amplicon	100	102	0	0	1	102	1	102	4.67e-53	189	G20R8_R2_	G20R8_
M02713:115:GW210124A:1:1104:19965:6516	WT_amplicon	99.02	102	1	0	1	102	1	102	2.17e-51	183	G20R8_R2_	G20R8_
M02713:115:GW210124A:1:1104:22211:6581	DEL_amplicon	100	135	0	0	78	212	135	1	1.94e-71	250	G20R8_R2_	G20R8_
M02713:115:GW210124A:1:1104:22380:6593	WT_amplicon	100	102	0	0	1	102	1	102	4.67e-53	189	G20R8_R2_	G20R8_
M02713:115:GW210124A:1:1104:22121:6778	WT_amplicon	100	101	0	0	128	228	102	2	1.66e-52	187	G20R8_R2_	G20R8_
M02713:115:GW210124A:1:1104:24629:6800	WT_amplicon	99.02	102	1	0	1	102	1	102	2.16e-51	183	G20R8_R2_	G20R8_
M02713:115:GW210124A:1:1104:7774:6876	WT_amplicon	100	102	0	0	1	102	1	102	4.67e-53	189	G20R8_R2_	G20R8_
M02713:115:GW210124A:1:1104:16398:6904	WT_amplicon	100	101	0	0	129	229	102	2	1.67e-52	187	G20R8_R2_	G20R8_
M02713:115:GW210124A:1:1104:15082:6945	WT_amplicon	100	102	0	0	1	102	1	102	4.67e-53	189	G20R8_R2_	G20R8_
M02713:115:GW210124A:1:1104:17287:6977	WT_amplicon	100	102	0	0	1	102	1	102	4.65e-53	189	G20R8_R2_	G20R8_
M02713:115:GW210124A:1:1104:12776:6992	WT_amplicon	99.02	102	1	0	1	102	1	102	2.16e-51	183	G20R8_R2_	G20R8_
M02713:115:GW210124A:1:1104:14999:7055	WT_amplicon	99.02	102	1	0	1	102	1	102	2.14e-51	183	G20R8_R2_	G20R8_
M02713:115:GW210124A:1:1104:20370:7094	WT_amplicon	100	102	0	0	1	102	1	102	4.61e-53	189	G20R8_R2_	G20R8_
M02713:115:GW210124A:1:1104:18114:7276	WT_amplicon	100	102	0	0	1	102	1	102	4.65e-53	189	G20R8_R2_	G20R8_
M02713:115:GW210124A:1:1104:12757:7278	WT_amplicon	100	101	0	0	1	101	2	102	1.67e-52	187	G20R8_R2_	G20R8_
M02713:115:GW210124A:1:1104:22667:7311	WT_amplicon	100	102	0	0	1	102	1	102	4.67e-53	189	G20R8_R2_	G20R8_
M02713:115:GW210124A:1:1104:14752:7382	WT_amplicon	100	102	0	0	128	229	102	1	4.65e-53	189	G20R8_R2_	G20R8_
M02713:115:GW210124A:1:1104:23206:7440	WT_amplicon	100	102	0	0	1	102	1	102	4.65e-53	189	G20R8_R2_	G20R8_
M02713:115:GW210124A:1:1104:4415:7497	WT_amplicon	100	102	0	0	1	102	1	102	4.67e-53	189	G20R8_R2_	G20R8_
M02713:115:GW210124A:1:1104:11193:7530	WT_amplicon	99.02	102	1	0	129	230	102	1	2.17e-51	183	G20R8_R2_	G20R8_
M02713:115:GW210124A:1:1104:11972:7554	WT_amplicon	100	102	0	0	1	102	1	102	4.67e-53	189	G20R8_R2_	G20R8_
M02713:115:GW210124A:1:1104:22228:7560	WT_amplicon	100	102	0	0	1	102	1	102	4.67e-53	189	G20R8_R2_	G20R8_
M02713:115:GW210124A:1:1104:8257:7570	WT_amplicon	100	101	0	0	128	228	102	2	1.66e-52	187	G20R8_R2_	G20R8_
M02713:115:GW210124A:1:1104:23418:7601	WT_amplicon	100	102	0	0	128	229	102	1	4.65e-53	189	G20R8_R2_	G20R8_
M02713:115:GW210124A:1:1104:10152:7697	WT_amplicon	100	102	0	0	1	102	1	102	4.65e-53	189	G20R8_R2_	G20R8_
M02713:115:GW210124A:1:1104:19368:7728	WT_amplicon	100	101	0	0	129	229	102	2	1.67e-52	187	G20R8_R2_	G20R8_
M02713:115:GW210124A:1:1104:22295:7774	WT_amplicon	100	102	0	0	1	102	1	102	4.67e-53	189	G20R8_R2_	G20R8_
M02713:115:GW210124A:1:1104:4160:7911	WT_amplicon	100	102	0	0	1	102	1	102	4.67e-53	189	G20R8_R2_	G20R8_
M02713:115:GW210124A:1:1104:11522:7978	WT_amplicon	100	102	0	0	128	229	102	1	4.65e-53	189	G20R8_R2_	G20R8_
M02713:115:GW210124A:1:1104:10499:8019	WT_amplicon	100	102	0	0	1	102	1	102	4.67e-53	189	G20R8_R2_	G20R8_
M02713:115:GW210124A:1:1104:26029:8034	WT_amplicon	100	102	0	0	1	102	1	102	4.65e-53	189	G20R8_R2_	G20R8_
M02713:115:GW210124A:1:1104:25990:8139	WT_amplicon	99.01	101	1	0	128	228	102	2	7.74e-51	182	G20R8_R2_	G20R8_
M02713:115:GW210124A:1:1104:14927:8141	WT_amplicon	100	99	0	0	1	99	1	99	2.17e-51	183	G20R8_R2_	G20R8_
M02713:115:GW210124A:1:1104:6494:8164	WT_amplicon	99.02	102	1	0	1	102	1	102	2.17e-51	183	G20R8_R2_	G20R8_
M02713:115:GW210124A:1:1104:25540:8283	WT_amplicon	100	102	0	0	1	102	1	102	4.67e-53	189	G20R8_R2_	G20R8_
M02713:115:GW210124A:1:1104:17643:8319	WT_amplicon	100	102	0	0	129	230	102	1	4.67e-53	189	G20R8_R2_	G20R8_
M02713:115:GW210124A:1:1104:23268:8357	WT_amplicon	100	102	0	0	128	229	102	1	4.65e-53	189	G20R8_R2_	G20R8_
M02713:115:GW210124A:1:1104:4316:8357	WT_amplicon	100	102	0	0	1	102	1	102	4.67e-53	189	G20R8_R2_	G20R8_
M02713:115:GW210124A:1:1104:18798:8375	WT_amplicon	100	102	0	0	128	229	102	1	4.65e-53	189	G20R8_R2_	G20R8_
M02713:115:GW210124A:1:1104:4728:8542	WT_amplicon	100	102	0	0	129	230	102	1	4.67e-53	189	G20R8_R2_	G20R8_
M02713:115:GW210124A:1:1104:15794:8628	WT_amplicon	99.02	102	1	0	1	102	1	102	2.17e-51	183	G20R8_R2_	G20R8_
M02713:115:GW210124A:1:1104:3724:8643	WT_amplicon	100	102	0	0	1	102	1	102	4.61e-53	189	G20R8_R2_	G20R8_
M02713:115:GW210124A:1:1104:25256:8651	WT_amplicon	100	102	0	0	1	102	1	102	4.67e-53	189	G20R8_R2_	G20R8_
M02713:115:GW210124A:1:1104:8671:8694	WT_amplicon	100	102	0	0	128	229	102	1	4.65e-53	189	G20R8_R2_	G20R8_
M02713:115:GW210124A:1:1104:17342:8839	WT_amplicon	100	102	0	0	1	102	1	102	4.65e-53	189	G20R8_R2_	G20R8_
M02713:115:GW210124A:1:1104:18057:8856	WT_amplicon	100	102	0	0	1	102	1	102	4.67e-53	189	G20R8_R2_	G20R8_
M02713:115:GW210124A:1:1104:21920:8913	WT_amplicon	100	102	0	0	1	102	1	102	4.65e-53	189	G20R8_R2_	G20R8_
M02713:115:GW210124A:1:1104:17655:8945	DEL_amplicon	100	133	0	0	1	133	1	133	1.53e-70	246	G20R8_R2_	G20R8_
M02713:115:GW210124A:1:1104:21799:8959	WT_amplicon	100	102	0	0	128	229	102	1	4.65e-53	189	G20R8_R2_	G20R8_
M02713:115:GW210124A:1:1104:15459:8963	WT_amplicon	99.02	102	1	0	129	230	102	1	2.17e-51	183	G20R8_R2_	G20R8_
M02713:115:GW210124A:1:1104:24226:8990	WT_amplicon	100	102	0	0	129	230	102	1	4.67e-53	189	G20R8_R2_	G20R8_
M02713:115:GW210124A:1:1104:6583:9016	WT_amplicon	100	102	0	0	129	230	102	1	4.67e-53	189	G20R8_R2_	G20R8_
M02713:115:GW210124A:1:1104:11522:9021	WT_amplicon	100	101	0	0	1	101	2	102	1.66e-52	187	G20R8_R2_	G20R8_
M02713:115:GW210124A:1:1104:24778:9065	WT_amplicon	100	102	0	0	1	102	1	102	4.67e-53	189	G20R8_R2_	G20R8_
M02713:115:GW210124A:1:1104:3362:9099	WT_amplicon	100	102	0	0	1	102	1	102	4.67e-53	189	G20R8_R2_	G20R8_
M02713:115:GW210124A:1:1104:27354:9154	WT_amplicon	100	102	0	0	129	230	102	1	4.67e-53	189	G20R8_R2_	G20R8_
M02713:115:GW210124A:1:1104:12205:9168	WT_amplicon	100	102	0	0	128	229	102	1	4.65e-53	189	G20R8_R2_	G20R8_
M02713:115:GW210124A:1:1104:7659:9262	WT_amplicon	100	102	0	0	128	229	102	1	4.65e-53	189	G20R8_R2_	G20R8_
M02713:115:GW210124A:1:1104:18798:9303	WT_amplicon	100	102	0	0	1	102	1	102	4.67e-53	189	G20R8_R2_	G20R8_
M02713:115:GW210124A:1:1104:22463:9320	WT_amplicon	100	102	0	0	128	229	102	1	4.65e-53	189	G20R8_R2_	G20R8_
M02713:115:GW210124A:1:1104:13069:9321	WT_amplicon	100	102	0	0	1	102	1	102	4.67e-53	189	G20R8_R2_	G20R8_
M02713:115:GW210124A:1:1104:11248:9364	WT_amplicon	100	101	0	0	128	228	102	2	1.66e-52	187	G20R8_R2_	G20R8_
M02713:115:GW210124A:1:1104:13541:9394	WT_amplicon	100	102	0	0	1	102	1	102	4.67e-53	189	G20R8_R2_	G20R8_
M02713:115:GW210124A:1:1104:14886:9429	WT_amplicon	100	102	0	0	1	102	1	102	4.65e-53	189	G20R8_R2_	G20R8_
M02713:115:GW210124A:1:1104:12361:9452	WT_amplicon	100	102	0	0	129	230	102	1	4.67e-53	189	G20R8_R2_	G20R8_
M02713:115:GW210124A:1:1104:20413:9517	WT_amplicon	100	102	0	0	129	230	102	1	4.67e-53	189	G20R8_R2_	G20R8_
M02713:115:GW210124A:1:1104:16529:9528	WT_amplicon	100	99	0	0	132	230	99	1	2.17e-51	183	G20R8_R2_	G20R8_
M02713:115:GW210124A:1:1104:24251:9548	WT_amplicon	100	101	0	0	128	228	102	2	1.66e-52	187	G20R8_R2_	G20R8_
M02713:115:GW210124A:1:1104:14299:9552	WT_amplicon	100	102	0	0	1	102	1	102	4.67e-53	189	G20R8_R2_	G20R8_
M02713:115:GW210124A:1:1104:17650:9614	WT_amplicon	100	101	0	0	1	101	2	102	1.66e-52	187	G20R8_R2_	G20R8_
M02713:115:GW210124A:1:1104:23178:9773	WT_amplicon	100	101	0	0	129	229	102	2	1.67e-52	187	G20R8_R2_	G20R8_
M02713:115:GW210124A:1:1104:7573:9805	WT_amplicon	100	102	0	0	128	229	102	1	4.65e-53	189	G20R8_R2_	G20R8_
M02713:115:GW210124A:1:1104:10139:9843	WT_amplicon	100	102	0	0	1	102	1	102	4.65e-53	189	G20R8_R2_	G20R8_
M02713:115:GW210124A:1:1104:22178:9858	WT_amplicon	100	102	0	0	128	229	102	1	4.65e-53	189	G20R8_R2_	G20R8_
M02713:115:GW210124A:1:1104:24736:9862	WT_amplicon	100	102	0	0	1	102	1	102	4.67e-53	189	G20R8_R2_	G20R8_
M02713:115:GW210124A:1:1104:5195:9889	WT_amplicon	100	102	0	0	129	230	102	1	4.67e-53	189	G20R8_R2_	G20R8_
M02713:115:GW210124A:1:1104:25562:9918	WT_amplicon	100	102	0	0	1	102	1	102	4.67e-53	189	G20R8_R2_	G20R8_
M02713:115:GW210124A:1:1104:16709:9940	WT_amplicon	100	102	0	0	1	102	1	102	4.65e-53	189	G20R8_R2_	G20R8_
M02713:115:GW210124A:1:1104:9158:9941	WT_amplicon	100	102	0	0	129	230	102	1	4.67e-53	189	G20R8_R2_	G20R8_
M02713:115:GW210124A:1:1104:20449:9970	WT_amplicon	100	102	0	0	1	102	1	102	4.67e-53	189	G20R8_R2_	G20R8_
M02713:115:GW210124A:1:1104:20847:9974	WT_amplicon	100	102	0	0	126	227	102	1	4.61e-53	189	G20R8_R2_	G20R8_
M02713:115:GW210124A:1:1104:4346:10001	WT_amplicon	100	102	0	0	128	229	102	1	4.65e-53	189	G20R8_R2_	G20R8_
M02713:115:GW210124A:1:1104:23755:10004	WT_amplicon	100	102	0	0	1	102	1	102	4.65e-53	189	G20R8_R2_	G20R8_
M02713:115:GW210124A:1:1104:4988:10129	WT_amplicon	100	102	0	0	129	230	102	1	4.67e-53	189	G20R8_R2_	G20R8_
M02713:115:GW210124A:1:1104:22215:10143	WT_amplicon	100	102	0	0	1	102	1	102	4.67e-53	189	G20R8_R2_	G20R8_
M02713:115:GW210124A:1:1104:3555:10163	WT_amplicon	100	102	0	0	128	229	102	1	4.65e-53	189	G20R8_R2_	G20R8_
M02713:115:GW210124A:1:1104:27786:10166	WT_amplicon	100	102	0	0	129	230	102	1	4.67e-53	189	G20R8_R2_	G20R8_
M02713:115:GW210124A:1:1104:17118:10171	WT_amplicon	99.02	102	1	0	128	229	102	1	2.16e-51	183	G20R8_R2_	G20R8_
M02713:115:GW210124A:1:1104:6354:10184	WT_amplicon	99.02	102	1	0	128	229	102	1	2.16e-51	183	G20R8_R2_	G20R8_
M02713:115:GW210124A:1:1104:7190:10253	WT_amplicon	100	102	0	0	1	102	1	102	4.65e-53	189	G20R8_R2_	G20R8_
M02713:115:GW210124A:1:1104:11784:10259	WT_amplicon	99.01	101	1	0	1	101	2	102	7.78e-51	182	G20R8_R2_	G20R8_
M02713:115:GW210124A:1:1104:8853:10262	WT_amplicon	100	102	0	0	129	230	102	1	4.67e-53	189	G20R8_R2_	G20R8_
M02713:115:GW210124A:1:1104:3840:10451	WT_amplicon	100	102	0	0	1	102	1	102	4.65e-53	189	G20R8_R2_	G20R8_
M02713:115:GW210124A:1:1104:13640:10504	WT_amplicon	100	102	0	0	128	229	102	1	4.65e-53	189	G20R8_R2_	G20R8_
M02713:115:GW210124A:1:1104:11079:10521	WT_amplicon	100	102	0	0	128	229	102	1	4.65e-53	189	G20R8_R2_	G20R8_
M02713:115:GW210124A:1:1104:28445:10571	WT_amplicon	100	101	0	0	129	229	102	2	1.67e-52	187	G20R8_R2_	G20R8_
M02713:115:GW210124A:1:1104:8917:10588	WT_amplicon	99.02	102	1	0	1	102	1	102	2.16e-51	183	G20R8_R2_	G20R8_
M02713:115:GW210124A:1:1104:8483:10593	WT_amplicon	100	102	0	0	1	102	1	102	4.67e-53	189	G20R8_R2_	G20R8_
M02713:115:GW210124A:1:1104:24060:10611	WT_amplicon	100	102	0	0	128	229	102	1	4.65e-53	189	G20R8_R2_	G20R8_
M02713:115:GW210124A:1:1104:24188:10651	WT_amplicon	100	102	0	0	1	102	1	102	4.67e-53	189	G20R8_R2_	G20R8_
M02713:115:GW210124A:1:1104:15584:10698	WT_amplicon	100	102	0	0	128	229	102	1	4.65e-53	189	G20R8_R2_	G20R8_
M02713:115:GW210124A:1:1104:18739:10799	WT_amplicon	100	102	0	0	129	230	102	1	4.67e-53	189	G20R8_R2_	G20R8_
M02713:115:GW210124A:1:1104:18028:10922	WT_amplicon	100	102	0	0	128	229	102	1	4.65e-53	189	G20R8_R2_	G20R8_
M02713:115:GW210124A:1:1104:4788:10932	WT_amplicon	100	102	0	0	128	229	102	1	4.65e-53	189	G20R8_R2_	G20R8_
M02713:115:GW210124A:1:1104:10053:10963	WT_amplicon	100	102	0	0	129	230	102	1	4.67e-53	189	G20R8_R2_	G20R8_
M02713:115:GW210124A:1:1104:5561:10975	WT_amplicon	100	102	0	0	129	230	102	1	4.67e-53	189	G20R8_R2_	G20R8_
M02713:115:GW210124A:1:1104:8667:11030	WT_amplicon	100	102	0	0	129	230	102	1	4.67e-53	189	G20R8_R2_	G20R8_
M02713:115:GW210124A:1:1104:25027:11060	WT_amplicon	100	102	0	0	1	102	1	102	4.65e-53	189	G20R8_R2_	G20R8_
M02713:115:GW210124A:1:1104:13677:11088	WT_amplicon	100	102	0	0	1	102	1	102	4.67e-53	189	G20R8_R2_	G20R8_
M02713:115:GW210124A:1:1104:12410:11142	WT_amplicon	99.02	102	1	0	129	230	102	1	2.17e-51	183	G20R8_R2_	G20R8_
M02713:115:GW210124A:1:1104:19868:11146	WT_amplicon	100	102	0	0	1	102	1	102	4.67e-53	189	G20R8_R2_	G20R8_
M02713:115:GW210124A:1:1104:2774:11196	WT_amplicon	100	102	0	0	129	230	102	1	4.67e-53	189	G20R8_R2_	G20R8_
M02713:115:GW210124A:1:1104:17918:11204	WT_amplicon	100	102	0	0	1	102	1	102	4.65e-53	189	G20R8_R2_	G20R8_
M02713:115:GW210124A:1:1104:25497:11232	WT_amplicon	100	102	0	0	129	230	102	1	4.67e-53	189	G20R8_R2_	G20R8_
M02713:115:GW210124A:1:1104:10137:11250	WT_amplicon	99.01	101	1	0	129	229	102	2	7.78e-51	182	G20R8_R2_	G20R8_
M02713:115:GW210124A:1:1104:6326:11321	WT_amplicon	100	102	0	0	128	229	102	1	4.65e-53	189	G20R8_R2_	G20R8_
M02713:115:GW210124A:1:1104:18916:11355	WT_amplicon	100	102	0	0	1	102	1	102	4.67e-53	189	G20R8_R2_	G20R8_
M02713:115:GW210124A:1:1104:5912:11364	WT_amplicon	100	102	0	0	1	102	1	102	2.92e-53	189	G20R8_R2_	G20R8_
M02713:115:GW210124A:1:1104:18416:11378	WT_amplicon	100	101	0	0	1	101	2	102	1.66e-52	187	G20R8_R2_	G20R8_
M02713:115:GW210124A:1:1104:20991:11379	WT_amplicon	100	83	0	0	1	83	17	99	1.58e-42	154	G20R8_R2_	G20R8_
M02713:115:GW210124A:1:1104:11717:11386	WT_amplicon	100	102	0	0	1	102	1	102	4.67e-53	189	G20R8_R2_	G20R8_
M02713:115:GW210124A:1:1104:6075:11420	WT_amplicon	100	102	0	0	1	102	1	102	4.67e-53	189	G20R8_R2_	G20R8_
M02713:115:GW210124A:1:1104:18257:11450	WT_amplicon	99.02	102	1	0	1	102	1	102	2.17e-51	183	G20R8_R2_	G20R8_
M02713:115:GW210124A:1:1104:28664:11482	WT_amplicon	99.02	102	1	0	129	230	102	1	2.17e-51	183	G20R8_R2_	G20R8_
M02713:115:GW210124A:1:1104:12659:11484	WT_amplicon	100	102	0	0	129	230	102	1	4.67e-53	189	G20R8_R2_	G20R8_
M02713:115:GW210124A:1:1104:23787:11593	WT_amplicon	99.02	102	1	0	129	230	102	1	2.17e-51	183	G20R8_R2_	G20R8_
M02713:115:GW210124A:1:1104:26118:11603	WT_amplicon	100	102	0	0	128	229	102	1	4.65e-53	189	G20R8_R2_	G20R8_
M02713:115:GW210124A:1:1104:20960:11606	WT_amplicon	100	102	0	0	128	229	102	1	4.65e-53	189	G20R8_R2_	G20R8_
M02713:115:GW210124A:1:1104:25465:11617	WT_amplicon	100	102	0	0	1	102	1	102	4.65e-53	189	G20R8_R2_	G20R8_
M02713:115:GW210124A:1:1104:16959:11653	WT_amplicon	100	102	0	0	1	102	1	102	4.67e-53	189	G20R8_R2_	G20R8_
M02713:115:GW210124A:1:1104:8231:11670	WT_amplicon	100	102	0	0	129	230	102	1	4.67e-53	189	G20R8_R2_	G20R8_
M02713:115:GW210124A:1:1104:3306:11719	WT_amplicon	100	102	0	0	1	102	1	102	4.67e-53	189	G20R8_R2_	G20R8_
M02713:115:GW210124A:1:1104:10157:11784	WT_amplicon	100	102	0	0	1	102	1	102	4.65e-53	189	G20R8_R2_	G20R8_
M02713:115:GW210124A:1:1104:16276:11884	WT_amplicon	100	101	0	0	129	229	102	2	1.67e-52	187	G20R8_R2_	G20R8_
M02713:115:GW210124A:1:1104:12876:11938	WT_amplicon	100	102	0	0	1	102	1	102	4.67e-53	189	G20R8_R2_	G20R8_
M02713:115:GW210124A:1:1104:11173:11990	WT_amplicon	100	102	0	0	1	102	1	102	4.67e-53	189	G20R8_R2_	G20R8_
M02713:115:GW210124A:1:1104:5656:12002	WT_amplicon	100	102	0	0	128	229	102	1	4.65e-53	189	G20R8_R2_	G20R8_
M02713:115:GW210124A:1:1104:14932:12014	WT_amplicon	100	102	0	0	129	230	102	1	4.67e-53	189	G20R8_R2_	G20R8_
M02713:115:GW210124A:1:1104:18039:12059	WT_amplicon	100	102	0	0	129	230	102	1	4.67e-53	189	G20R8_R2_	G20R8_
M02713:115:GW210124A:1:1104:3053:12084	WT_amplicon	100	102	0	0	129	230	102	1	4.67e-53	189	G20R8_R2_	G20R8_
M02713:115:GW210124A:1:1104:29214:12102	WT_amplicon	99.02	102	1	0	129	230	102	1	2.17e-51	183	G20R8_R2_	G20R8_
M02713:115:GW210124A:1:1104:7555:12160	WT_amplicon	99.01	101	1	0	1	101	2	102	7.78e-51	182	G20R8_R2_	G20R8_
M02713:115:GW210124A:1:1104:6770:12166	WT_amplicon	100	102	0	0	1	102	1	102	4.65e-53	189	G20R8_R2_	G20R8_
M02713:115:GW210124A:1:1104:14389:12201	WT_amplicon	100	102	0	0	129	230	102	1	4.67e-53	189	G20R8_R2_	G20R8_
M02713:115:GW210124A:1:1104:8546:12224	WT_amplicon	100	102	0	0	1	102	1	102	4.67e-53	189	G20R8_R2_	G20R8_
M02713:115:GW210124A:1:1104:29126:12229	WT_amplicon	100	102	0	0	128	229	102	1	4.65e-53	189	G20R8_R2_	G20R8_
M02713:115:GW210124A:1:1104:28429:12290	WT_amplicon	99.02	102	1	0	1	102	1	102	2.17e-51	183	G20R8_R2_	G20R8_
M02713:115:GW210124A:1:1104:7692:12308	WT_amplicon	99.02	102	1	0	129	230	102	1	2.17e-51	183	G20R8_R2_	G20R8_
M02713:115:GW210124A:1:1104:18859:12314	WT_amplicon	100	102	0	0	129	230	102	1	4.67e-53	189	G20R8_R2_	G20R8_
M02713:115:GW210124A:1:1104:14758:12317	WT_amplicon	100	102	0	0	1	102	1	102	4.65e-53	189	G20R8_R2_	G20R8_
M02713:115:GW210124A:1:1104:11285:12328	WT_amplicon	100	102	0	0	128	229	102	1	4.65e-53	189	G20R8_R2_	G20R8_
M02713:115:GW210124A:1:1104:12656:12341	WT_amplicon	100	102	0	0	129	230	102	1	4.67e-53	189	G20R8_R2_	G20R8_
M02713:115:GW210124A:1:1104:6860:12358	WT_amplicon	100	102	0	0	1	102	1	102	4.67e-53	189	G20R8_R2_	G20R8_
M02713:115:GW210124A:1:1104:28459:12371	WT_amplicon	100	100	0	0	129	228	102	3	6.01e-52	185	G20R8_R2_	G20R8_
M02713:115:GW210124A:1:1104:18427:12382	WT_amplicon	100	102	0	0	129	230	102	1	4.67e-53	189	G20R8_R2_	G20R8_
M02713:115:GW210124A:1:1104:9024:12591	WT_amplicon	100	99	0	0	129	227	102	4	2.14e-51	183	G20R8_R2_	G20R8_
M02713:115:GW210124A:1:1104:24198:12614	WT_amplicon	99.02	102	1	0	129	230	102	1	2.17e-51	183	G20R8_R2_	G20R8_
M02713:115:GW210124A:1:1104:29385:12659	WT_amplicon	100	102	0	0	128	229	102	1	4.65e-53	189	G20R8_R2_	G20R8_
M02713:115:GW210124A:1:1104:9301:12668	WT_amplicon	100	102	0	0	1	102	1	102	4.65e-53	189	G20R8_R2_	G20R8_
M02713:115:GW210124A:1:1104:27194:12683	WT_amplicon	100	101	0	0	1	101	2	102	1.67e-52	187	G20R8_R2_	G20R8_
M02713:115:GW210124A:1:1104:19436:12719	WT_amplicon	100	102	0	0	129	230	102	1	4.67e-53	189	G20R8_R2_	G20R8_
M02713:115:GW210124A:1:1104:16193:12754	WT_amplicon	100	102	0	0	1	102	1	102	4.67e-53	189	G20R8_R2_	G20R8_
M02713:115:GW210124A:1:1104:21383:12799	WT_amplicon	100	102	0	0	1	102	1	102	4.65e-53	189	G20R8_R2_	G20R8_
M02713:115:GW210124A:1:1104:15824:12801	WT_amplicon	100	102	0	0	129	230	102	1	4.67e-53	189	G20R8_R2_	G20R8_
M02713:115:GW210124A:1:1104:8371:12844	WT_amplicon	100	102	0	0	1	102	1	102	4.65e-53	189	G20R8_R2_	G20R8_
M02713:115:GW210124A:1:1104:17242:12855	WT_amplicon	100	102	0	0	1	102	1	102	4.67e-53	189	G20R8_R2_	G20R8_
M02713:115:GW210124A:1:1104:29409:12865	WT_amplicon	100	102	0	0	128	229	102	1	4.65e-53	189	G20R8_R2_	G20R8_
M02713:115:GW210124A:1:1104:24340:12870	WT_amplicon	100	102	0	0	128	229	102	1	4.65e-53	189	G20R8_R2_	G20R8_
M02713:115:GW210124A:1:1104:15020:12874	WT_amplicon	98.039	102	2	0	1	102	1	102	1.01e-49	178	G20R8_R2_	G20R8_
M02713:115:GW210124A:1:1104:10859:12879	WT_amplicon	100	102	0	0	128	229	102	1	4.65e-53	189	G20R8_R2_	G20R8_
M02713:115:GW210124A:1:1104:22609:12887	WT_amplicon	100	102	0	0	129	230	102	1	4.67e-53	189	G20R8_R2_	G20R8_
M02713:115:GW210124A:1:1104:11142:12936	WT_amplicon	100	102	0	0	1	102	1	102	4.67e-53	189	G20R8_R2_	G20R8_
M02713:115:GW210124A:1:1104:4243:12991	WT_amplicon	100	102	0	0	1	102	1	102	4.67e-53	189	G20R8_R2_	G20R8_
M02713:115:GW210124A:1:1104:4209:13023	WT_amplicon	100	102	0	0	129	230	102	1	4.67e-53	189	G20R8_R2_	G20R8_
M02713:115:GW210124A:1:1104:25487:13033	WT_amplicon	100	101	0	0	128	228	102	2	1.66e-52	187	G20R8_R2_	G20R8_
M02713:115:GW210124A:1:1104:5198:13108	WT_amplicon	99.02	102	1	0	1	102	1	102	2.17e-51	183	G20R8_R2_	G20R8_
M02713:115:GW210124A:1:1104:8821:13147	WT_amplicon	100	102	0	0	128	229	102	1	4.65e-53	189	G20R8_R2_	G20R8_
M02713:115:GW210124A:1:1104:4878:13218	WT_amplicon	100	102	0	0	129	230	102	1	4.67e-53	189	G20R8_R2_	G20R8_
M02713:115:GW210124A:1:1104:26208:13273	WT_amplicon	100	102	0	0	128	229	102	1	4.65e-53	189	G20R8_R2_	G20R8_
M02713:115:GW210124A:1:1104:15623:13282	WT_amplicon	100	102	0	0	128	229	102	1	4.65e-53	189	G20R8_R2_	G20R8_
M02713:115:GW210124A:1:1104:14829:13434	WT_amplicon	100	102	0	0	1	102	1	102	4.67e-53	189	G20R8_R2_	G20R8_
M02713:115:GW210124A:1:1104:11910:13443	WT_amplicon	100	102	0	0	129	230	102	1	4.67e-53	189	G20R8_R2_	G20R8_
M02713:115:GW210124A:1:1104:9883:13470	WT_amplicon	100	102	0	0	1	102	1	102	4.65e-53	189	G20R8_R2_	G20R8_
M02713:115:GW210124A:1:1104:19002:13491	WT_amplicon	100	102	0	0	129	230	102	1	4.67e-53	189	G20R8_R2_	G20R8_
M02713:115:GW210124A:1:1104:20986:13506	WT_amplicon	100	102	0	0	1	102	1	102	4.65e-53	189	G20R8_R2_	G20R8_
M02713:115:GW210124A:1:1104:4168:13518	WT_amplicon	100	102	0	0	1	102	1	102	4.67e-53	189	G20R8_R2_	G20R8_
M02713:115:GW210124A:1:1104:24206:13551	WT_amplicon	100	102	0	0	1	102	1	102	4.67e-53	189	G20R8_R2_	G20R8_
M02713:115:GW210124A:1:1104:2600:13572	WT_amplicon	100	102	0	0	1	102	1	102	4.67e-53	189	G20R8_R2_	G20R8_
M02713:115:GW210124A:1:1104:13531:13642	WT_amplicon	100	102	0	0	129	230	102	1	4.67e-53	189	G20R8_R2_	G20R8_
M02713:115:GW210124A:1:1104:16755:13659	WT_amplicon	100	102	0	0	129	230	102	1	4.67e-53	189	G20R8_R2_	G20R8_
M02713:115:GW210124A:1:1104:27024:13664	WT_amplicon	100	102	0	0	1	102	1	102	4.61e-53	189	G20R8_R2_	G20R8_
M02713:115:GW210124A:1:1104:26740:13743	WT_amplicon	100	102	0	0	1	102	1	102	4.67e-53	189	G20R8_R2_	G20R8_
M02713:115:GW210124A:1:1104:23407:13755	WT_amplicon	99.02	102	1	0	129	230	102	1	2.17e-51	183	G20R8_R2_	G20R8_
M02713:115:GW210124A:1:1104:15206:13825	WT_amplicon	100	102	0	0	129	230	102	1	4.67e-53	189	G20R8_R2_	G20R8_
M02713:115:GW210124A:1:1104:29629:13836	WT_amplicon	98.039	102	2	0	128	229	102	1	1.01e-49	178	G20R8_R2_	G20R8_
M02713:115:GW210124A:1:1104:23354:13874	WT_amplicon	99.02	102	1	0	128	229	102	1	2.16e-51	183	G20R8_R2_	G20R8_
M02713:115:GW210124A:1:1104:9991:13892	WT_amplicon	100	102	0	0	128	229	102	1	4.65e-53	189	G20R8_R2_	G20R8_
M02713:115:GW210124A:1:1104:29332:13902	WT_amplicon	99.02	102	1	0	128	229	102	1	2.16e-51	183	G20R8_R2_	G20R8_
M02713:115:GW210124A:1:1104:18885:13924	WT_amplicon	100	34	0	0	128	161	102	69	2.03e-15	63.9	G20R8_R2_	G20R8_
M02713:115:GW210124A:1:1104:10627:13926	WT_amplicon	100	102	0	0	1	102	1	102	4.67e-53	189	G20R8_R2_	G20R8_
M02713:115:GW210124A:1:1104:12196:13936	WT_amplicon	100	102	0	0	128	229	102	1	4.65e-53	189	G20R8_R2_	G20R8_
M02713:115:GW210124A:1:1104:28617:13948	WT_amplicon	100	102	0	0	1	102	1	102	4.67e-53	189	G20R8_R2_	G20R8_
M02713:115:GW210124A:1:1104:23995:13960	WT_amplicon	100	102	0	0	129	230	102	1	4.67e-53	189	G20R8_R2_	G20R8_
M02713:115:GW210124A:1:1104:29547:13969	WT_amplicon	100	102	0	0	1	102	1	102	4.67e-53	189	G20R8_R2_	G20R8_
M02713:115:GW210124A:1:1104:19833:13979	WT_amplicon	100	102	0	0	129	230	102	1	4.67e-53	189	G20R8_R2_	G20R8_
M02713:115:GW210124A:1:1104:20200:14008	WT_amplicon	100	102	0	0	128	229	102	1	4.65e-53	189	G20R8_R2_	G20R8_
M02713:115:GW210124A:1:1104:17362:14026	WT_amplicon	100	102	0	0	1	102	1	102	4.65e-53	189	G20R8_R2_	G20R8_
M02713:115:GW210124A:1:1104:19890:14044	WT_amplicon	100	102	0	0	129	230	102	1	4.67e-53	189	G20R8_R2_	G20R8_
M02713:115:GW210124A:1:1104:15038:14095	WT_amplicon	100	101	0	0	1	101	2	102	1.67e-52	187	G20R8_R2_	G20R8_
M02713:115:GW210124A:1:1104:4855:14095	WT_amplicon	100	101	0	0	1	101	2	102	1.67e-52	187	G20R8_R2_	G20R8_
M02713:115:GW210124A:1:1104:8512:14098	WT_amplicon	100	102	0	0	129	230	102	1	4.67e-53	189	G20R8_R2_	G20R8_
M02713:115:GW210124A:1:1104:8508:14124	WT_amplicon	100	102	0	0	1	102	1	102	4.67e-53	189	G20R8_R2_	G20R8_
M02713:115:GW210124A:1:1104:23460:14180	WT_amplicon	100	102	0	0	1	102	1	102	4.65e-53	189	G20R8_R2_	G20R8_
M02713:115:GW210124A:1:1104:23286:14227	WT_amplicon	100	102	0	0	129	230	102	1	4.67e-53	189	G20R8_R2_	G20R8_
M02713:115:GW210124A:1:1104:12294:14242	WT_amplicon	100	102	0	0	1	102	1	102	4.67e-53	189	G20R8_R2_	G20R8_
M02713:115:GW210124A:1:1104:14786:14243	WT_amplicon	100	102	0	0	1	102	1	102	4.65e-53	189	G20R8_R2_	G20R8_
M02713:115:GW210124A:1:1104:23184:14248	WT_amplicon	100	102	0	0	1	102	1	102	4.67e-53	189	G20R8_R2_	G20R8_
M02713:115:GW210124A:1:1104:4837:14297	WT_amplicon	100	102	0	0	1	102	1	102	4.67e-53	189	G20R8_R2_	G20R8_
M02713:115:GW210124A:1:1104:22809:14301	WT_amplicon	100	102	0	0	129	230	102	1	4.67e-53	189	G20R8_R2_	G20R8_
M02713:115:GW210124A:1:1104:7811:14343	WT_amplicon	100	102	0	0	1	102	1	102	4.67e-53	189	G20R8_R2_	G20R8_
M02713:115:GW210124A:1:1104:7060:14401	WT_amplicon	100	102	0	0	127	228	102	1	4.63e-53	189	G20R8_R2_	G20R8_
M02713:115:GW210124A:1:1104:19649:14413	WT_amplicon	100	102	0	0	129	230	102	1	4.67e-53	189	G20R8_R2_	G20R8_
M02713:115:GW210124A:1:1104:4144:14417	WT_amplicon	100	102	0	0	128	229	102	1	4.65e-53	189	G20R8_R2_	G20R8_
M02713:115:GW210124A:1:1104:7197:14450	WT_amplicon	100	100	0	0	3	102	3	102	6.04e-52	185	G20R8_R2_	G20R8_
M02713:115:GW210124A:1:1104:18592:14454	WT_amplicon	100	102	0	0	1	102	1	102	4.67e-53	189	G20R8_R2_	G20R8_
M02713:115:GW210124A:1:1104:23666:14506	WT_amplicon	100	102	0	0	1	102	1	102	4.65e-53	189	G20R8_R2_	G20R8_
M02713:115:GW210124A:1:1104:10086:14537	WT_amplicon	100	102	0	0	1	102	1	102	4.67e-53	189	G20R8_R2_	G20R8_
M02713:115:GW210124A:1:1104:18323:14572	WT_amplicon	100	102	0	0	129	230	102	1	4.67e-53	189	G20R8_R2_	G20R8_
M02713:115:GW210124A:1:1104:21571:14584	WT_amplicon	99.02	102	1	0	128	229	102	1	2.16e-51	183	G20R8_R2_	G20R8_
M02713:115:GW210124A:1:1104:25102:14585	WT_amplicon	100	102	0	0	1	102	1	102	4.65e-53	189	G20R8_R2_	G20R8_
M02713:115:GW210124A:1:1104:18008:14690	WT_amplicon	100	102	0	0	1	102	1	102	4.67e-53	189	G20R8_R2_	G20R8_
M02713:115:GW210124A:1:1104:22530:14723	WT_amplicon	100	102	0	0	1	102	1	102	4.61e-53	189	G20R8_R2_	G20R8_
M02713:115:GW210124A:1:1104:12611:14746	WT_amplicon	100	102	0	0	1	102	1	102	4.67e-53	189	G20R8_R2_	G20R8_
M02713:115:GW210124A:1:1104:15165:14830	WT_amplicon	99.02	102	1	0	129	230	102	1	2.17e-51	183	G20R8_R2_	G20R8_
M02713:115:GW210124A:1:1104:11528:14838	WT_amplicon	100	102	0	0	1	102	1	102	4.65e-53	189	G20R8_R2_	G20R8_
M02713:115:GW210124A:1:1104:17064:14872	WT_amplicon	100	102	0	0	129	230	102	1	4.67e-53	189	G20R8_R2_	G20R8_
M02713:115:GW210124A:1:1104:2693:14891	WT_amplicon	100	101	0	0	1	101	2	102	1.67e-52	187	G20R8_R2_	G20R8_
M02713:115:GW210124A:1:1104:23538:14986	WT_amplicon	100	101	0	0	1	101	2	102	1.67e-52	187	G20R8_R2_	G20R8_
M02713:115:GW210124A:1:1104:3702:15022	WT_amplicon	100	102	0	0	128	229	102	1	4.65e-53	189	G20R8_R2_	G20R8_
M02713:115:GW210124A:1:1104:6510:15059	WT_amplicon	100	102	0	0	128	229	102	1	4.65e-53	189	G20R8_R2_	G20R8_
M02713:115:GW210124A:1:1104:2507:15104	WT_amplicon	100	102	0	0	129	230	102	1	4.67e-53	189	G20R8_R2_	G20R8_
M02713:115:GW210124A:1:1104:5916:15185	WT_amplicon	100	102	0	0	1	102	1	102	4.67e-53	189	G20R8_R2_	G20R8_
M02713:115:GW210124A:1:1104:16464:15225	WT_amplicon	100	102	0	0	1	102	1	102	4.67e-53	189	G20R8_R2_	G20R8_
M02713:115:GW210124A:1:1104:25099:15226	WT_amplicon	100	101	0	0	1	101	2	102	1.67e-52	187	G20R8_R2_	G20R8_
M02713:115:GW210124A:1:1104:11362:15238	WT_amplicon	100	99	0	0	1	99	1	99	2.17e-51	183	G20R8_R2_	G20R8_
M02713:115:GW210124A:1:1104:19706:15238	WT_amplicon	99.02	102	1	0	106	207	102	1	1.95e-51	183	G20R8_R2_	G20R8_
M02713:115:GW210124A:1:1104:25874:15264	WT_amplicon	100	102	0	0	1	102	1	102	4.67e-53	189	G20R8_R2_	G20R8_
M02713:115:GW210124A:1:1104:5664:15382	WT_amplicon	100	102	0	0	1	102	1	102	4.65e-53	189	G20R8_R2_	G20R8_
M02713:115:GW210124A:1:1104:24187:15410	WT_amplicon	100	102	0	0	129	230	102	1	4.67e-53	189	G20R8_R2_	G20R8_
M02713:115:GW210124A:1:1104:12212:15433	WT_amplicon	100	101	0	0	128	228	102	2	1.66e-52	187	G20R8_R2_	G20R8_
M02713:115:GW210124A:1:1104:5447:15440	WT_amplicon	100	102	0	0	1	102	1	102	4.67e-53	189	G20R8_R2_	G20R8_
M02713:115:GW210124A:1:1104:16144:15482	WT_amplicon	99.02	102	1	0	1	102	1	102	2.16e-51	183	G20R8_R2_	G20R8_
M02713:115:GW210124A:1:1104:17536:15542	WT_amplicon	100	102	0	0	1	102	1	102	4.65e-53	189	G20R8_R2_	G20R8_
M02713:115:GW210124A:1:1104:27780:15587	WT_amplicon	100	102	0	0	1	102	1	102	4.65e-53	189	G20R8_R2_	G20R8_
M02713:115:GW210124A:1:1104:7681:15639	WT_amplicon	100	102	0	0	129	230	102	1	4.67e-53	189	G20R8_R2_	G20R8_
M02713:115:GW210124A:1:1104:20308:15707	WT_amplicon	99.02	102	1	0	1	102	1	102	2.17e-51	183	G20R8_R2_	G20R8_
M02713:115:GW210124A:1:1104:22675:15728	WT_amplicon	100	102	0	0	129	230	102	1	4.67e-53	189	G20R8_R2_	G20R8_
M02713:115:GW210124A:1:1104:12433:15752	WT_amplicon	100	102	0	0	129	230	102	1	4.67e-53	189	G20R8_R2_	G20R8_
M02713:115:GW210124A:1:1104:4033:15755	WT_amplicon	100	102	0	0	1	102	1	102	4.65e-53	189	G20R8_R2_	G20R8_
M02713:115:GW210124A:1:1104:20313:15758	WT_amplicon	99.02	102	0	1	129	229	102	1	7.78e-51	182	G20R8_R2_	G20R8_
M02713:115:GW210124A:1:1104:10025:15760	WT_amplicon	100	102	0	0	129	230	102	1	4.67e-53	189	G20R8_R2_	G20R8_
M02713:115:GW210124A:1:1104:28181:15775	WT_amplicon	100	102	0	0	1	102	1	102	4.67e-53	189	G20R8_R2_	G20R8_
M02713:115:GW210124A:1:1104:6430:15826	WT_amplicon	100	102	0	0	129	230	102	1	4.67e-53	189	G20R8_R2_	G20R8_
M02713:115:GW210124A:1:1104:1985:15840	WT_amplicon	98.02	101	2	0	1	101	2	102	3.6e-49	176	G20R8_R2_	G20R8_
M02713:115:GW210124A:1:1104:5193:15857	WT_amplicon	99.02	102	1	0	129	230	102	1	2.17e-51	183	G20R8_R2_	G20R8_
M02713:115:GW210124A:1:1104:22155:15863	WT_amplicon	100	102	0	0	1	102	1	102	4.67e-53	189	G20R8_R2_	G20R8_
M02713:115:GW210124A:1:1104:15277:15875	WT_amplicon	100	102	0	0	129	230	102	1	4.67e-53	189	G20R8_R2_	G20R8_
M02713:115:GW210124A:1:1104:10361:15877	WT_amplicon	100	102	0	0	129	230	102	1	4.67e-53	189	G20R8_R2_	G20R8_
M02713:115:GW210124A:1:1104:28076:15890	WT_amplicon	100	102	0	0	129	230	102	1	4.67e-53	189	G20R8_R2_	G20R8_
M02713:115:GW210124A:1:1104:16897:15906	WT_amplicon	100	102	0	0	1	102	1	102	4.65e-53	189	G20R8_R2_	G20R8_
M02713:115:GW210124A:1:1104:7768:15939	DEL_amplicon	100	135	0	0	77	211	135	1	1.93e-71	250	G20R8_R2_	G20R8_
M02713:115:GW210124A:1:1104:20777:16007	WT_amplicon	100	102	0	0	1	102	1	102	4.67e-53	189	G20R8_R2_	G20R8_
M02713:115:GW210124A:1:1104:9434:16043	WT_amplicon	100	102	0	0	1	102	1	102	4.67e-53	189	G20R8_R2_	G20R8_
M02713:115:GW210124A:1:1104:15648:16044	WT_amplicon	100	101	0	0	1	101	2	102	1.67e-52	187	G20R8_R2_	G20R8_
M02713:115:GW210124A:1:1104:22337:16140	WT_amplicon	100	102	0	0	128	229	102	1	4.65e-53	189	G20R8_R2_	G20R8_
M02713:115:GW210124A:1:1104:27476:16163	WT_amplicon	100	102	0	0	1	102	1	102	4.67e-53	189	G20R8_R2_	G20R8_
M02713:115:GW210124A:1:1104:17442:16174	WT_amplicon	100	102	0	0	129	230	102	1	4.67e-53	189	G20R8_R2_	G20R8_
M02713:115:GW210124A:1:1104:16377:16194	WT_amplicon	100	102	0	0	129	230	102	1	4.67e-53	189	G20R8_R2_	G20R8_
M02713:115:GW210124A:1:1104:27736:16233	WT_amplicon	100	99	0	0	1	99	1	99	2.17e-51	183	G20R8_R2_	G20R8_
M02713:115:GW210124A:1:1104:22086:16255	WT_amplicon	100	102	0	0	1	102	1	102	4.67e-53	189	G20R8_R2_	G20R8_
M02713:115:GW210124A:1:1104:25868:16256	WT_amplicon	100	102	0	0	129	230	102	1	4.67e-53	189	G20R8_R2_	G20R8_
M02713:115:GW210124A:1:1104:5873:16271	WT_amplicon	100	102	0	0	1	102	1	102	4.67e-53	189	G20R8_R2_	G20R8_
M02713:115:GW210124A:1:1104:5086:16313	WT_amplicon	100	102	0	0	128	229	102	1	4.65e-53	189	G20R8_R2_	G20R8_
M02713:115:GW210124A:1:1104:18153:16315	WT_amplicon	100	102	0	0	129	230	102	1	4.67e-53	189	G20R8_R2_	G20R8_
M02713:115:GW210124A:1:1104:4802:16348	WT_amplicon	100	102	0	0	129	230	102	1	4.67e-53	189	G20R8_R2_	G20R8_
M02713:115:GW210124A:1:1104:3731:16379	WT_amplicon	100	102	0	0	1	102	1	102	4.67e-53	189	G20R8_R2_	G20R8_
M02713:115:GW210124A:1:1104:14268:16414	WT_amplicon	100	102	0	0	129	230	102	1	4.67e-53	189	G20R8_R2_	G20R8_
M02713:115:GW210124A:1:1104:24144:16429	WT_amplicon	99.02	102	1	0	129	230	102	1	2.17e-51	183	G20R8_R2_	G20R8_
M02713:115:GW210124A:1:1104:28380:16488	WT_amplicon	99.01	101	1	0	128	228	102	2	7.74e-51	182	G20R8_R2_	G20R8_
M02713:115:GW210124A:1:1104:19573:16496	WT_amplicon	99.01	101	1	0	1	101	2	102	7.78e-51	182	G20R8_R2_	G20R8_
M02713:115:GW210124A:1:1104:24534:16506	WT_amplicon	100	102	0	0	1	102	1	102	4.67e-53	189	G20R8_R2_	G20R8_
M02713:115:GW210124A:1:1104:28909:16545	WT_amplicon	99.02	102	1	0	1	102	1	102	2.17e-51	183	G20R8_R2_	G20R8_
M02713:115:GW210124A:1:1104:25027:16565	WT_amplicon	100	102	0	0	1	102	1	102	4.67e-53	189	G20R8_R2_	G20R8_
M02713:115:GW210124A:1:1104:19074:16594	WT_amplicon	100	102	0	0	1	102	1	102	4.67e-53	189	G20R8_R2_	G20R8_
M02713:115:GW210124A:1:1104:6960:16717	WT_amplicon	100	102	0	0	126	227	102	1	4.61e-53	189	G20R8_R2_	G20R8_
M02713:115:GW210124A:1:1104:28775:16719	WT_amplicon	100	102	0	0	1	102	1	102	4.65e-53	189	G20R8_R2_	G20R8_
M02713:115:GW210124A:1:1104:11447:16753	WT_amplicon	100	102	0	0	1	102	1	102	4.67e-53	189	G20R8_R2_	G20R8_
M02713:115:GW210124A:1:1104:11590:16893	WT_amplicon	100	102	0	0	1	102	1	102	4.67e-53	189	G20R8_R2_	G20R8_
M02713:115:GW210124A:1:1104:18945:16900	WT_amplicon	100	101	0	0	1	101	2	102	1.67e-52	187	G20R8_R2_	G20R8_
M02713:115:GW210124A:1:1104:14735:16956	WT_amplicon	99.02	102	1	0	1	102	1	102	2.17e-51	183	G20R8_R2_	G20R8_
M02713:115:GW210124A:1:1104:20226:16962	WT_amplicon	100	102	0	0	1	102	1	102	4.67e-53	189	G20R8_R2_	G20R8_
M02713:115:GW210124A:1:1104:27468:16980	WT_amplicon	100	102	0	0	128	229	102	1	4.65e-53	189	G20R8_R2_	G20R8_
M02713:115:GW210124A:1:1104:6359:17050	WT_amplicon	99.02	102	1	0	129	230	102	1	2.17e-51	183	G20R8_R2_	G20R8_
M02713:115:GW210124A:1:1104:15297:17099	WT_amplicon	100	102	0	0	1	102	1	102	4.67e-53	189	G20R8_R2_	G20R8_
M02713:115:GW210124A:1:1104:21280:17109	WT_amplicon	100	102	0	0	1	102	1	102	4.67e-53	189	G20R8_R2_	G20R8_
M02713:115:GW210124A:1:1104:28675:17159	WT_amplicon	100	102	0	0	1	102	1	102	4.65e-53	189	G20R8_R2_	G20R8_
M02713:115:GW210124A:1:1104:27528:17170	WT_amplicon	98.039	102	2	0	129	230	102	1	1.01e-49	178	G20R8_R2_	G20R8_
M02713:115:GW210124A:1:1104:25784:17193	WT_amplicon	100	102	0	0	1	102	1	102	4.67e-53	189	G20R8_R2_	G20R8_
M02713:115:GW210124A:1:1104:10816:17237	WT_amplicon	100	101	0	0	1	101	2	102	1.67e-52	187	G20R8_R2_	G20R8_
M02713:115:GW210124A:1:1104:25833:17251	WT_amplicon	100	102	0	0	1	102	1	102	4.67e-53	189	G20R8_R2_	G20R8_
M02713:115:GW210124A:1:1104:13222:17254	WT_amplicon	100	102	0	0	128	229	102	1	4.65e-53	189	G20R8_R2_	G20R8_
M02713:115:GW210124A:1:1104:26843:17279	WT_amplicon	100	102	0	0	129	230	102	1	4.67e-53	189	G20R8_R2_	G20R8_
M02713:115:GW210124A:1:1104:26952:17282	WT_amplicon	100	102	0	0	1	102	1	102	4.67e-53	189	G20R8_R2_	G20R8_
M02713:115:GW210124A:1:1104:3827:17299	WT_amplicon	100	102	0	0	129	230	102	1	4.67e-53	189	G20R8_R2_	G20R8_
M02713:115:GW210124A:1:1104:3754:17372	WT_amplicon	99.02	102	1	0	128	229	102	1	2.16e-51	183	G20R8_R2_	G20R8_
M02713:115:GW210124A:1:1104:27923:17386	WT_amplicon	100	101	0	0	1	101	2	102	1.67e-52	187	G20R8_R2_	G20R8_
M02713:115:GW210124A:1:1104:11863:17449	WT_amplicon	100	102	0	0	128	229	102	1	4.65e-53	189	G20R8_R2_	G20R8_
M02713:115:GW210124A:1:1104:9629:17483	WT_amplicon	100	102	0	0	128	229	102	1	4.65e-53	189	G20R8_R2_	G20R8_
M02713:115:GW210124A:1:1104:4342:17486	WT_amplicon	100	102	0	0	1	102	1	102	4.67e-53	189	G20R8_R2_	G20R8_
M02713:115:GW210124A:1:1104:24222:17499	WT_amplicon	100	102	0	0	1	102	1	102	4.65e-53	189	G20R8_R2_	G20R8_
M02713:115:GW210124A:1:1104:11473:17522	WT_amplicon	100	102	0	0	1	102	1	102	4.65e-53	189	G20R8_R2_	G20R8_
M02713:115:GW210124A:1:1104:5112:17552	WT_amplicon	100	102	0	0	1	102	1	102	4.67e-53	189	G20R8_R2_	G20R8_
M02713:115:GW210124A:1:1104:7547:17584	WT_amplicon	100	102	0	0	129	230	102	1	4.67e-53	189	G20R8_R2_	G20R8_
M02713:115:GW210124A:1:1104:13002:17640	WT_amplicon	100	102	0	0	128	229	102	1	4.65e-53	189	G20R8_R2_	G20R8_
M02713:115:GW210124A:1:1104:26192:17671	WT_amplicon	100	102	0	0	129	230	102	1	4.67e-53	189	G20R8_R2_	G20R8_
M02713:115:GW210124A:1:1104:13585:17697	WT_amplicon	100	101	0	0	128	228	102	2	1.66e-52	187	G20R8_R2_	G20R8_
M02713:115:GW210124A:1:1104:10205:17734	WT_amplicon	100	102	0	0	1	102	1	102	4.67e-53	189	G20R8_R2_	G20R8_
M02713:115:GW210124A:1:1104:17357:17748	WT_amplicon	100	45	0	0	1	45	1	45	1.92e-21	84.2	G20R8_R2_	G20R8_
M02713:115:GW210124A:1:1104:28273:17758	WT_amplicon	99.02	102	1	0	128	229	102	1	2.16e-51	183	G20R8_R2_	G20R8_
M02713:115:GW210124A:1:1104:10908:17795	WT_amplicon	100	101	0	0	129	229	102	2	1.67e-52	187	G20R8_R2_	G20R8_
M02713:115:GW210124A:1:1104:27557:17805	WT_amplicon	100	102	0	0	1	102	1	102	4.67e-53	189	G20R8_R2_	G20R8_
M02713:115:GW210124A:1:1104:13203:17852	WT_amplicon	100	102	0	0	128	229	102	1	4.65e-53	189	G20R8_R2_	G20R8_
M02713:115:GW210124A:1:1104:10184:17861	WT_amplicon	100	102	0	0	129	230	102	1	4.67e-53	189	G20R8_R2_	G20R8_
M02713:115:GW210124A:1:1104:21308:17868	WT_amplicon	100	102	0	0	129	230	102	1	4.67e-53	189	G20R8_R2_	G20R8_
M02713:115:GW210124A:1:1104:20616:17878	WT_amplicon	99.02	102	1	0	1	102	1	102	2.16e-51	183	G20R8_R2_	G20R8_
M02713:115:GW210124A:1:1104:3971:17902	WT_amplicon	100	102	0	0	1	102	1	102	4.67e-53	189	G20R8_R2_	G20R8_
M02713:115:GW210124A:1:1104:12076:17912	WT_amplicon	100	102	0	0	129	230	102	1	4.67e-53	189	G20R8_R2_	G20R8_
M02713:115:GW210124A:1:1104:14558:17950	WT_amplicon	100	102	0	0	128	229	102	1	4.65e-53	189	G20R8_R2_	G20R8_
M02713:115:GW210124A:1:1104:23792:18065	WT_amplicon	100	102	0	0	129	230	102	1	4.67e-53	189	G20R8_R2_	G20R8_
M02713:115:GW210124A:1:1104:15973:18080	WT_amplicon	99.02	102	1	0	128	229	102	1	2.16e-51	183	G20R8_R2_	G20R8_
M02713:115:GW210124A:1:1104:4160:18127	WT_amplicon	99.02	102	1	0	1	102	1	102	2.17e-51	183	G20R8_R2_	G20R8_
M02713:115:GW210124A:1:1104:9142:18227	WT_amplicon	100	102	0	0	1	102	1	102	4.65e-53	189	G20R8_R2_	G20R8_
M02713:115:GW210124A:1:1104:22143:18274	WT_amplicon	100	101	0	0	1	101	2	102	1.66e-52	187	G20R8_R2_	G20R8_
M02713:115:GW210124A:1:1104:24161:18339	WT_amplicon	100	102	0	0	1	102	1	102	4.65e-53	189	G20R8_R2_	G20R8_
M02713:115:GW210124A:1:1104:28656:18354	WT_amplicon	100	102	0	0	129	230	102	1	4.67e-53	189	G20R8_R2_	G20R8_
M02713:115:GW210124A:1:1104:15372:18411	WT_amplicon	99.02	102	1	0	128	229	102	1	2.16e-51	183	G20R8_R2_	G20R8_
M02713:115:GW210124A:1:1104:14067:18421	WT_amplicon	100	98	0	0	1	98	5	102	7.67e-51	182	G20R8_R2_	G20R8_
M02713:115:GW210124A:1:1104:23223:18468	WT_amplicon	100	102	0	0	1	102	1	102	4.67e-53	189	G20R8_R2_	G20R8_
M02713:115:GW210124A:1:1104:3775:18501	WT_amplicon	99.02	102	1	0	1	102	1	102	2.16e-51	183	G20R8_R2_	G20R8_
M02713:115:GW210124A:1:1104:23290:18609	WT_amplicon	100	102	0	0	1	102	1	102	4.67e-53	189	G20R8_R2_	G20R8_
M02713:115:GW210124A:1:1104:6882:18630	WT_amplicon	100	102	0	0	129	230	102	1	4.67e-53	189	G20R8_R2_	G20R8_
M02713:115:GW210124A:1:1104:10484:18635	WT_amplicon	100	102	0	0	1	102	1	102	4.65e-53	189	G20R8_R2_	G20R8_
M02713:115:GW210124A:1:1104:24722:18689	WT_amplicon	100	102	0	0	1	102	1	102	4.65e-53	189	G20R8_R2_	G20R8_
M02713:115:GW210124A:1:1104:23107:18694	WT_amplicon	99.02	102	1	0	129	230	102	1	2.17e-51	183	G20R8_R2_	G20R8_
M02713:115:GW210124A:1:1104:15435:18727	WT_amplicon	100	102	0	0	1	102	1	102	4.67e-53	189	G20R8_R2_	G20R8_
M02713:115:GW210124A:1:1104:26169:18817	WT_amplicon	100	102	0	0	1	102	1	102	4.67e-53	189	G20R8_R2_	G20R8_
M02713:115:GW210124A:1:1104:16392:18869	WT_amplicon	100	101	0	0	128	228	102	2	1.66e-52	187	G20R8_R2_	G20R8_
M02713:115:GW210124A:1:1104:9927:18877	WT_amplicon	100	102	0	0	128	229	102	1	4.65e-53	189	G20R8_R2_	G20R8_
M02713:115:GW210124A:1:1104:22063:18945	WT_amplicon	100	102	0	0	128	229	102	1	4.65e-53	189	G20R8_R2_	G20R8_
M02713:115:GW210124A:1:1104:5830:19120	WT_amplicon	100	102	0	0	129	230	102	1	4.67e-53	189	G20R8_R2_	G20R8_
M02713:115:GW210124A:1:1104:24269:19141	WT_amplicon	99.02	102	1	0	1	102	1	102	2.17e-51	183	G20R8_R2_	G20R8_
M02713:115:GW210124A:1:1104:14867:19143	WT_amplicon	100	102	0	0	1	102	1	102	4.67e-53	189	G20R8_R2_	G20R8_
M02713:115:GW210124A:1:1104:17477:19161	WT_amplicon	100	102	0	0	1	102	1	102	4.67e-53	189	G20R8_R2_	G20R8_
M02713:115:GW210124A:1:1104:20899:19181	WT_amplicon	100	102	0	0	1	102	1	102	4.67e-53	189	G20R8_R2_	G20R8_
M02713:115:GW210124A:1:1104:13377:19241	WT_amplicon	100	102	0	0	1	102	1	102	4.67e-53	189	G20R8_R2_	G20R8_
M02713:115:GW210124A:1:1104:10760:19283	WT_amplicon	99.02	102	1	0	128	229	102	1	2.16e-51	183	G20R8_R2_	G20R8_
M02713:115:GW210124A:1:1104:26554:19436	WT_amplicon	99.02	102	1	0	128	229	102	1	2.16e-51	183	G20R8_R2_	G20R8_
M02713:115:GW210124A:1:1104:27311:19574	WT_amplicon	100	102	0	0	128	229	102	1	4.65e-53	189	G20R8_R2_	G20R8_
M02713:115:GW210124A:1:1104:21186:19586	WT_amplicon	100	102	0	0	129	230	102	1	4.67e-53	189	G20R8_R2_	G20R8_
M02713:115:GW210124A:1:1104:11121:19624	WT_amplicon	100	99	0	0	131	229	99	1	2.16e-51	183	G20R8_R2_	G20R8_
M02713:115:GW210124A:1:1104:14174:19642	WT_amplicon	98.039	102	2	0	128	229	102	1	1.01e-49	178	G20R8_R2_	G20R8_
M02713:115:GW210124A:1:1104:20359:19795	WT_amplicon	100	102	0	0	1	102	1	102	4.67e-53	189	G20R8_R2_	G20R8_
M02713:115:GW210124A:1:1104:8760:19968	WT_amplicon	99.02	102	0	1	129	229	102	1	7.78e-51	182	G20R8_R2_	G20R8_
M02713:115:GW210124A:1:1104:9034:19983	WT_amplicon	100	101	0	0	129	229	102	2	1.67e-52	187	G20R8_R2_	G20R8_
M02713:115:GW210124A:1:1104:28408:19991	WT_amplicon	100	102	0	0	128	229	102	1	4.65e-53	189	G20R8_R2_	G20R8_
M02713:115:GW210124A:1:1104:16102:20013	WT_amplicon	100	102	0	0	1	102	1	102	4.67e-53	189	G20R8_R2_	G20R8_
M02713:115:GW210124A:1:1104:2892:20077	WT_amplicon	100	102	0	0	1	102	1	102	4.65e-53	189	G20R8_R2_	G20R8_
M02713:115:GW210124A:1:1104:22007:20118	WT_amplicon	100	102	0	0	1	102	1	102	4.67e-53	189	G20R8_R2_	G20R8_
M02713:115:GW210124A:1:1104:20455:20119	WT_amplicon	100	102	0	0	129	230	102	1	4.67e-53	189	G20R8_R2_	G20R8_
M02713:115:GW210124A:1:1104:27577:20152	WT_amplicon	100	102	0	0	1	102	1	102	4.65e-53	189	G20R8_R2_	G20R8_
M02713:115:GW210124A:1:1104:27908:20222	WT_amplicon	100	102	0	0	128	229	102	1	4.65e-53	189	G20R8_R2_	G20R8_
M02713:115:GW210124A:1:1104:18795:20282	WT_amplicon	100	102	0	0	1	102	1	102	4.67e-53	189	G20R8_R2_	G20R8_
M02713:115:GW210124A:1:1104:12198:20326	WT_amplicon	100	102	0	0	128	229	102	1	4.65e-53	189	G20R8_R2_	G20R8_
M02713:115:GW210124A:1:1104:24371:20361	WT_amplicon	99.02	102	1	0	129	230	102	1	2.17e-51	183	G20R8_R2_	G20R8_
M02713:115:GW210124A:1:1104:4248:20369	WT_amplicon	100	102	0	0	129	230	102	1	4.67e-53	189	G20R8_R2_	G20R8_
M02713:115:GW210124A:1:1104:17006:20417	WT_amplicon	100	102	0	0	1	102	1	102	4.65e-53	189	G20R8_R2_	G20R8_
M02713:115:GW210124A:1:1104:3450:20438	WT_amplicon	100	102	0	0	129	230	102	1	4.67e-53	189	G20R8_R2_	G20R8_
M02713:115:GW210124A:1:1104:14389:20469	WT_amplicon	99.02	102	1	0	1	102	1	102	2.17e-51	183	G20R8_R2_	G20R8_
M02713:115:GW210124A:1:1104:22520:20588	WT_amplicon	100	102	0	0	129	230	102	1	4.67e-53	189	G20R8_R2_	G20R8_
M02713:115:GW210124A:1:1104:10628:20603	WT_amplicon	98.039	102	2	0	129	230	102	1	1.01e-49	178	G20R8_R2_	G20R8_
M02713:115:GW210124A:1:1104:24060:20618	WT_amplicon	100	102	0	0	1	102	1	102	4.65e-53	189	G20R8_R2_	G20R8_
M02713:115:GW210124A:1:1104:6985:20635	WT_amplicon	100	102	0	0	1	102	1	102	4.67e-53	189	G20R8_R2_	G20R8_
M02713:115:GW210124A:1:1104:27488:20644	WT_amplicon	100	102	0	0	1	102	1	102	4.65e-53	189	G20R8_R2_	G20R8_
M02713:115:GW210124A:1:1104:14936:20712	WT_amplicon	99.01	101	1	0	1	101	2	102	7.78e-51	182	G20R8_R2_	G20R8_
M02713:115:GW210124A:1:1104:15134:20735	WT_amplicon	100	102	0	0	1	102	1	102	4.65e-53	189	G20R8_R2_	G20R8_
M02713:115:GW210124A:1:1104:24478:20738	WT_amplicon	100	101	0	0	129	229	102	2	1.67e-52	187	G20R8_R2_	G20R8_
M02713:115:GW210124A:1:1104:17209:20808	WT_amplicon	100	102	0	0	128	229	102	1	4.65e-53	189	G20R8_R2_	G20R8_
M02713:115:GW210124A:1:1104:11011:20861	WT_amplicon	100	101	0	0	1	101	2	102	1.67e-52	187	G20R8_R2_	G20R8_
M02713:115:GW210124A:1:1104:15062:20933	WT_amplicon	100	102	0	0	1	102	1	102	4.67e-53	189	G20R8_R2_	G20R8_
M02713:115:GW210124A:1:1104:18100:20941	DEL_amplicon	99.259	135	1	0	78	212	135	1	9.03e-70	244	G20R8_R2_	G20R8_
M02713:115:GW210124A:1:1104:6176:20956	WT_amplicon	100	102	0	0	1	102	1	102	4.65e-53	189	G20R8_R2_	G20R8_
M02713:115:GW210124A:1:1104:14801:20967	WT_amplicon	100	102	0	0	129	230	102	1	4.67e-53	189	G20R8_R2_	G20R8_
M02713:115:GW210124A:1:1104:15071:20981	WT_amplicon	100	102	0	0	129	230	102	1	4.67e-53	189	G20R8_R2_	G20R8_
M02713:115:GW210124A:1:1104:15257:20992	WT_amplicon	99.02	102	1	0	1	102	1	102	2.17e-51	183	G20R8_R2_	G20R8_
M02713:115:GW210124A:1:1104:5427:21073	WT_amplicon	100	102	0	0	1	102	1	102	4.67e-53	189	G20R8_R2_	G20R8_
M02713:115:GW210124A:1:1104:27325:21122	WT_amplicon	100	102	0	0	1	102	1	102	4.65e-53	189	G20R8_R2_	G20R8_
M02713:115:GW210124A:1:1104:24597:21204	WT_amplicon	100	102	0	0	1	102	1	102	4.67e-53	189	G20R8_R2_	G20R8_
M02713:115:GW210124A:1:1104:28285:21210	WT_amplicon	100	102	0	0	1	102	1	102	4.65e-53	189	G20R8_R2_	G20R8_
M02713:115:GW210124A:1:1104:28168:21241	WT_amplicon	100	102	0	0	1	102	1	102	4.65e-53	189	G20R8_R2_	G20R8_
M02713:115:GW210124A:1:1104:13219:21350	WT_amplicon	100	102	0	0	1	102	1	102	4.67e-53	189	G20R8_R2_	G20R8_
M02713:115:GW210124A:1:1104:9848:21399	WT_amplicon	100	102	0	0	128	229	102	1	4.65e-53	189	G20R8_R2_	G20R8_
M02713:115:GW210124A:1:1104:9243:21436	WT_amplicon	99.02	102	1	0	129	230	102	1	2.17e-51	183	G20R8_R2_	G20R8_
M02713:115:GW210124A:1:1104:10193:21467	WT_amplicon	98.039	102	2	0	1	102	1	102	1.01e-49	178	G20R8_R2_	G20R8_
M02713:115:GW210124A:1:1104:8564:21508	WT_amplicon	100	102	0	0	1	102	1	102	4.65e-53	189	G20R8_R2_	G20R8_
M02713:115:GW210124A:1:1104:13044:21516	WT_amplicon	100	102	0	0	1	102	1	102	4.65e-53	189	G20R8_R2_	G20R8_
M02713:115:GW210124A:1:1104:23791:21516	WT_amplicon	100	102	0	0	1	102	1	102	4.65e-53	189	G20R8_R2_	G20R8_
M02713:115:GW210124A:1:1104:22283:21534	WT_amplicon	100	101	0	0	1	101	2	102	1.67e-52	187	G20R8_R2_	G20R8_
M02713:115:GW210124A:1:1104:11922:21592	WT_amplicon	100	101	0	0	129	229	102	2	1.67e-52	187	G20R8_R2_	G20R8_
M02713:115:GW210124A:1:1104:12047:21620	WT_amplicon	100	102	0	0	1	102	1	102	4.65e-53	189	G20R8_R2_	G20R8_
M02713:115:GW210124A:1:1104:7701:21642	WT_amplicon	100	102	0	0	1	102	1	102	4.67e-53	189	G20R8_R2_	G20R8_
M02713:115:GW210124A:1:1104:13536:21665	WT_amplicon	100	102	0	0	1	102	1	102	4.67e-53	189	G20R8_R2_	G20R8_
M02713:115:GW210124A:1:1104:11313:21817	WT_amplicon	100	102	0	0	129	230	102	1	4.67e-53	189	G20R8_R2_	G20R8_
M02713:115:GW210124A:1:1104:13967:21950	WT_amplicon	99.02	102	1	0	129	230	102	1	2.17e-51	183	G20R8_R2_	G20R8_
M02713:115:GW210124A:1:1104:24399:22017	WT_amplicon	100	102	0	0	1	102	1	102	4.67e-53	189	G20R8_R2_	G20R8_
M02713:115:GW210124A:1:1104:6097:22061	WT_amplicon	100	101	0	0	128	228	102	2	1.66e-52	187	G20R8_R2_	G20R8_
M02713:115:GW210124A:1:1104:11729:22093	WT_amplicon	99.02	102	1	0	128	229	102	1	2.16e-51	183	G20R8_R2_	G20R8_
M02713:115:GW210124A:1:1104:5555:22111	WT_amplicon	99.02	102	1	0	1	102	1	102	2.17e-51	183	G20R8_R2_	G20R8_
M02713:115:GW210124A:1:1104:15450:22196	WT_amplicon	100	102	0	0	1	102	1	102	4.67e-53	189	G20R8_R2_	G20R8_
M02713:115:GW210124A:1:1104:7421:22290	WT_amplicon	100	102	0	0	128	229	102	1	4.65e-53	189	G20R8_R2_	G20R8_
M02713:115:GW210124A:1:1104:26376:22320	WT_amplicon	100	102	0	0	128	229	102	1	4.65e-53	189	G20R8_R2_	G20R8_
M02713:115:GW210124A:1:1104:11704:22385	WT_amplicon	98.039	102	2	0	128	229	102	1	1.01e-49	178	G20R8_R2_	G20R8_
M02713:115:GW210124A:1:1104:17984:22548	WT_amplicon	100	101	0	0	1	101	2	102	1.67e-52	187	G20R8_R2_	G20R8_
M02713:115:GW210124A:1:1104:26882:22636	WT_amplicon	100	102	0	0	129	230	102	1	4.67e-53	189	G20R8_R2_	G20R8_
M02713:115:GW210124A:1:1104:21040:22737	WT_amplicon	100	102	0	0	1	102	1	102	4.67e-53	189	G20R8_R2_	G20R8_
M02713:115:GW210124A:1:1104:10981:22783	WT_amplicon	100	102	0	0	1	102	1	102	4.67e-53	189	G20R8_R2_	G20R8_
M02713:115:GW210124A:1:1104:18812:22802	WT_amplicon	100	102	0	0	116	217	102	1	4.39e-53	189	G20R8_R2_	G20R8_
M02713:115:GW210124A:1:1104:23739:22817	WT_amplicon	99.02	102	1	0	1	102	1	102	2.16e-51	183	G20R8_R2_	G20R8_
M02713:115:GW210124A:1:1104:24083:22817	WT_amplicon	100	102	0	0	129	230	102	1	4.67e-53	189	G20R8_R2_	G20R8_
M02713:115:GW210124A:1:1104:8491:22834	WT_amplicon	100	102	0	0	129	230	102	1	4.67e-53	189	G20R8_R2_	G20R8_
M02713:115:GW210124A:1:1104:7449:22897	WT_amplicon	100	102	0	0	128	229	102	1	4.65e-53	189	G20R8_R2_	G20R8_
M02713:115:GW210124A:1:1104:23405:22955	WT_amplicon	100	102	0	0	1	102	1	102	4.65e-53	189	G20R8_R2_	G20R8_
M02713:115:GW210124A:1:1104:15902:22996	WT_amplicon	99.02	102	0	1	1	101	1	102	7.74e-51	182	G20R8_R2_	G20R8_
M02713:115:GW210124A:1:1104:21632:23001	WT_amplicon	100	102	0	0	128	229	102	1	4.65e-53	189	G20R8_R2_	G20R8_
M02713:115:GW210124A:1:1104:19143:23031	WT_amplicon	100	102	0	0	1	102	1	102	4.67e-53	189	G20R8_R2_	G20R8_
M02713:115:GW210124A:1:1104:16695:23049	WT_amplicon	100	102	0	0	129	230	102	1	4.67e-53	189	G20R8_R2_	G20R8_
M02713:115:GW210124A:1:1104:8927:23108	WT_amplicon	100	102	0	0	128	229	102	1	4.65e-53	189	G20R8_R2_	G20R8_
M02713:115:GW210124A:1:1104:7059:23110	DEL_amplicon	98.113	53	1	0	6	58	53	1	8.59e-25	93.5	G20R8_R2_	G20R8_
M02713:115:GW210124A:1:1104:17430:23171	WT_amplicon	100	102	0	0	1	102	1	102	4.65e-53	189	G20R8_R2_	G20R8_
M02713:115:GW210124A:1:1104:26036:23171	WT_amplicon	100	102	0	0	129	230	102	1	4.67e-53	189	G20R8_R2_	G20R8_
M02713:115:GW210124A:1:1104:27140:23195	WT_amplicon	100	102	0	0	1	102	1	102	4.67e-53	189	G20R8_R2_	G20R8_
M02713:115:GW210124A:1:1104:15690:23205	WT_amplicon	100	102	0	0	1	102	1	102	4.67e-53	189	G20R8_R2_	G20R8_
M02713:115:GW210124A:1:1104:11430:23234	DEL_amplicon	100	128	0	0	1	128	1	128	8.85e-68	237	G20R8_R2_	G20R8_
M02713:115:GW210124A:1:1104:9050:23254	WT_amplicon	100	102	0	0	1	102	1	102	4.67e-53	189	G20R8_R2_	G20R8_
M02713:115:GW210124A:1:1104:19900:23285	WT_amplicon	100	102	0	0	128	229	102	1	4.65e-53	189	G20R8_R2_	G20R8_
M02713:115:GW210124A:1:1104:21972:23317	WT_amplicon	100	102	0	0	129	230	102	1	4.67e-53	189	G20R8_R2_	G20R8_
M02713:115:GW210124A:1:1104:20205:23390	WT_amplicon	99.02	102	1	0	1	102	1	102	2.16e-51	183	G20R8_R2_	G20R8_
M02713:115:GW210124A:1:1104:26354:23419	WT_amplicon	99.02	102	1	0	1	102	1	102	2.16e-51	183	G20R8_R2_	G20R8_
M02713:115:GW210124A:1:1104:22580:23499	WT_amplicon	100	102	0	0	129	230	102	1	4.67e-53	189	G20R8_R2_	G20R8_
M02713:115:GW210124A:1:1104:4857:23564	WT_amplicon	100	102	0	0	128	229	102	1	4.65e-53	189	G20R8_R2_	G20R8_
M02713:115:GW210124A:1:1104:15068:23722	WT_amplicon	100	102	0	0	1	102	1	102	4.65e-53	189	G20R8_R2_	G20R8_
M02713:115:GW210124A:1:1104:14343:23822	WT_amplicon	99.02	102	1	0	1	102	1	102	2.17e-51	183	G20R8_R2_	G20R8_
M02713:115:GW210124A:1:1104:5422:23825	WT_amplicon	99.02	102	1	0	1	102	1	102	2.17e-51	183	G20R8_R2_	G20R8_
M02713:115:GW210124A:1:1104:15307:23829	WT_amplicon	100	102	0	0	1	102	1	102	4.67e-53	189	G20R8_R2_	G20R8_
M02713:115:GW210124A:1:1104:16954:23843	WT_amplicon	100	101	0	0	129	229	102	2	1.67e-52	187	G20R8_R2_	G20R8_
M02713:115:GW210124A:1:1104:4891:23910	WT_amplicon	100	102	0	0	1	102	1	102	4.67e-53	189	G20R8_R2_	G20R8_
M02713:115:GW210124A:1:1104:19764:24063	WT_amplicon	100	102	0	0	129	230	102	1	4.67e-53	189	G20R8_R2_	G20R8_
M02713:115:GW210124A:1:1104:7922:24070	WT_amplicon	100	102	0	0	128	229	102	1	4.65e-53	189	G20R8_R2_	G20R8_
M02713:115:GW210124A:1:1104:13362:24093	WT_amplicon	100	102	0	0	1	102	1	102	4.67e-53	189	G20R8_R2_	G20R8_
M02713:115:GW210124A:1:1104:14591:24105	WT_amplicon	100	101	0	0	1	101	2	102	1.66e-52	187	G20R8_R2_	G20R8_
M02713:115:GW210124A:1:1104:20241:24134	WT_amplicon	100	102	0	0	128	229	102	1	4.65e-53	189	G20R8_R2_	G20R8_
M02713:115:GW210124A:1:1104:25788:24157	WT_amplicon	100	102	0	0	129	230	102	1	4.67e-53	189	G20R8_R2_	G20R8_
M02713:115:GW210124A:1:1104:21315:24170	WT_amplicon	100	102	0	0	1	102	1	102	4.67e-53	189	G20R8_R2_	G20R8_
M02713:115:GW210124A:1:1104:21109:24374	WT_amplicon	100	101	0	0	129	229	102	2	1.67e-52	187	G20R8_R2_	G20R8_
M02713:115:GW210124A:1:1104:9179:24426	WT_amplicon	100	102	0	0	128	229	102	1	4.65e-53	189	G20R8_R2_	G20R8_
M02713:115:GW210124A:1:1104:19499:24459	WT_amplicon	100	102	0	0	128	229	102	1	4.65e-53	189	G20R8_R2_	G20R8_
M02713:115:GW210124A:1:1104:7132:24485	WT_amplicon	100	102	0	0	1	102	1	102	4.67e-53	189	G20R8_R2_	G20R8_
M02713:115:GW210124A:1:1104:13702:24514	WT_amplicon	100	102	0	0	1	102	1	102	4.65e-53	189	G20R8_R2_	G20R8_
M02713:115:GW210124A:1:1104:19355:24549	WT_amplicon	100	102	0	0	1	102	1	102	4.67e-53	189	G20R8_R2_	G20R8_
M02713:115:GW210124A:1:1104:7928:24606	WT_amplicon	99.02	102	1	0	128	229	102	1	2.16e-51	183	G20R8_R2_	G20R8_
M02713:115:GW210124A:1:1104:13742:24639	WT_amplicon	100	102	0	0	128	229	102	1	4.65e-53	189	G20R8_R2_	G20R8_
M02713:115:GW210124A:1:1104:25043:24647	WT_amplicon	100	101	0	0	1	101	2	102	1.67e-52	187	G20R8_R2_	G20R8_
M02713:115:GW210124A:1:1104:23839:24671	WT_amplicon	100	102	0	0	128	229	102	1	4.65e-53	189	G20R8_R2_	G20R8_
M02713:115:GW210124A:1:1104:21383:24744	WT_amplicon	99.02	102	1	0	1	102	1	102	2.17e-51	183	G20R8_R2_	G20R8_
M02713:115:GW210124A:1:1104:14953:24838	WT_amplicon	100	102	0	0	1	102	1	102	4.67e-53	189	G20R8_R2_	G20R8_
M02713:115:GW210124A:1:1104:10100:24880	WT_amplicon	100	102	0	0	1	102	1	102	4.65e-53	189	G20R8_R2_	G20R8_
M02713:115:GW210124A:1:1104:19753:24898	WT_amplicon	100	102	0	0	1	102	1	102	4.65e-53	189	G20R8_R2_	G20R8_
M02713:115:GW210124A:1:1104:19350:24975	WT_amplicon	100	102	0	0	129	230	102	1	4.67e-53	189	G20R8_R2_	G20R8_
M02713:115:GW210124A:1:1104:8677:24991	WT_amplicon	100	102	0	0	128	229	102	1	4.65e-53	189	G20R8_R2_	G20R8_
M02713:115:GW210124A:1:1104:22096:25052	WT_amplicon	100	102	0	0	1	102	1	102	4.67e-53	189	G20R8_R2_	G20R8_
M02713:115:GW210124A:1:1104:19952:25095	WT_amplicon	99.02	102	1	0	128	229	102	1	2.16e-51	183	G20R8_R2_	G20R8_
M02713:115:GW210124A:1:1104:23799:25108	WT_amplicon	100	102	0	0	1	102	1	102	4.67e-53	189	G20R8_R2_	G20R8_
M02713:115:GW210124A:1:1104:21524:25162	DEL_amplicon	99.259	135	1	0	1	135	1	135	5.74e-70	244	G20R8_R2_	G20R8_
M02713:115:GW210124A:1:1104:15095:25190	WT_amplicon	100	102	0	0	128	229	102	1	4.65e-53	189	G20R8_R2_	G20R8_
M02713:115:GW210124A:1:1104:13206:25231	WT_amplicon	100	102	0	0	128	229	102	1	4.65e-53	189	G20R8_R2_	G20R8_
M02713:115:GW210124A:1:1104:13998:25407	WT_amplicon	100	102	0	0	129	230	102	1	4.67e-53	189	G20R8_R2_	G20R8_
M02713:115:GW210124A:1:1104:11409:25483	WT_amplicon	100	102	0	0	1	102	1	102	4.65e-53	189	G20R8_R2_	G20R8_
M02713:115:GW210124A:1:1104:22745:25483	WT_amplicon	100	102	0	0	1	102	1	102	4.67e-53	189	G20R8_R2_	G20R8_
M02713:115:GW210124A:1:1104:12135:25484	WT_amplicon	100	102	0	0	128	229	102	1	4.65e-53	189	G20R8_R2_	G20R8_
M02713:115:GW210124A:1:1104:19090:25605	WT_amplicon	100	102	0	0	1	102	1	102	4.67e-53	189	G20R8_R2_	G20R8_
M02713:115:GW210124A:1:1104:23655:25618	WT_amplicon	100	102	0	0	129	230	102	1	4.67e-53	189	G20R8_R2_	G20R8_
M02713:115:GW210124A:1:1104:10193:25625	WT_amplicon	99.02	102	1	0	1	102	1	102	2.16e-51	183	G20R8_R2_	G20R8_
M02713:115:GW210124A:1:1104:16234:25640	WT_amplicon	100	102	0	0	1	102	1	102	4.67e-53	189	G20R8_R2_	G20R8_
M02713:115:GW210124A:1:1104:24527:25669	WT_amplicon	100	101	0	0	128	228	102	2	1.66e-52	187	G20R8_R2_	G20R8_
M02713:115:GW210124A:1:1104:22614:25762	WT_amplicon	100	102	0	0	1	102	1	102	4.65e-53	189	G20R8_R2_	G20R8_
M02713:115:GW210124A:1:1104:17594:25819	WT_amplicon	100	102	0	0	128	229	102	1	4.65e-53	189	G20R8_R2_	G20R8_
M02713:115:GW210124A:1:1104:8382:25849	WT_amplicon	99.02	102	1	0	129	230	102	1	2.17e-51	183	G20R8_R2_	G20R8_
M02713:115:GW210124A:1:1104:13252:25866	WT_amplicon	100	101	0	0	129	229	102	2	1.67e-52	187	G20R8_R2_	G20R8_
M02713:115:GW210124A:1:1104:13415:25926	WT_amplicon	100	102	0	0	1	102	1	102	4.67e-53	189	G20R8_R2_	G20R8_
M02713:115:GW210124A:1:1104:20542:26030	WT_amplicon	100	102	0	0	1	102	1	102	4.67e-53	189	G20R8_R2_	G20R8_
M02713:115:GW210124A:1:1104:17749:26108	WT_amplicon	100	102	0	0	128	229	102	1	4.65e-53	189	G20R8_R2_	G20R8_
M02713:115:GW210124A:1:1104:21931:26142	WT_amplicon	100	102	0	0	1	102	1	102	4.65e-53	189	G20R8_R2_	G20R8_
M02713:115:GW210124A:1:1104:13723:26181	WT_amplicon	100	102	0	0	1	102	1	102	4.67e-53	189	G20R8_R2_	G20R8_
M02713:115:GW210124A:1:1104:18571:26224	WT_amplicon	100	102	0	0	1	102	1	102	4.65e-53	189	G20R8_R2_	G20R8_
M02713:115:GW210124A:1:1104:15115:26280	WT_amplicon	100	102	0	0	1	102	1	102	4.67e-53	189	G20R8_R2_	G20R8_
M02713:115:GW210124A:1:1104:10253:26281	WT_amplicon	100	102	0	0	128	229	102	1	4.65e-53	189	G20R8_R2_	G20R8_
M02713:115:GW210124A:1:1104:9340:26359	WT_amplicon	99.02	102	1	0	1	102	1	102	2.17e-51	183	G20R8_R2_	G20R8_
M02713:115:GW210124A:1:1104:9452:26448	WT_amplicon	100	45	0	0	1	45	1	45	1.93e-21	84.2	G20R8_R2_	G20R8_
M02713:115:GW210124A:1:1104:12603:26670	WT_amplicon	100	102	0	0	1	102	1	102	4.67e-53	189	G20R8_R2_	G20R8_
M02713:115:GW210124A:1:1104:18548:26698	WT_amplicon	100	102	0	0	1	102	1	102	4.67e-53	189	G20R8_R2_	G20R8_
M02713:115:GW210124A:1:1104:17762:26704	WT_amplicon	100	102	0	0	129	230	102	1	4.67e-53	189	G20R8_R2_	G20R8_
M02713:115:GW210124A:1:1104:15774:26722	WT_amplicon	100	102	0	0	129	230	102	1	4.67e-53	189	G20R8_R2_	G20R8_
M02713:115:GW210124A:1:1104:19943:26750	WT_amplicon	100	102	0	0	128	229	102	1	4.65e-53	189	G20R8_R2_	G20R8_
M02713:115:GW210124A:1:1104:17550:26782	WT_amplicon	100	102	0	0	129	230	102	1	4.67e-53	189	G20R8_R2_	G20R8_
M02713:115:GW210124A:1:1104:21684:26800	WT_amplicon	100	102	0	0	1	102	1	102	4.65e-53	189	G20R8_R2_	G20R8_
M02713:115:GW210124A:1:1104:23614:26880	WT_amplicon	100	102	0	0	129	230	102	1	4.67e-53	189	G20R8_R2_	G20R8_
M02713:115:GW210124A:1:1104:12434:26922	WT_amplicon	100	101	0	0	129	229	102	2	1.67e-52	187	G20R8_R2_	G20R8_
M02713:115:GW210124A:1:1104:21392:26985	WT_amplicon	100	102	0	0	1	102	1	102	4.65e-53	189	G20R8_R2_	G20R8_
M02713:115:GW210124A:1:1104:12707:27001	WT_amplicon	99.01	101	0	1	128	227	102	2	2.77e-50	180	G20R8_R2_	G20R8_
M02713:115:GW210124A:1:1104:9884:27069	WT_amplicon	99.02	102	1	0	1	102	1	102	2.17e-51	183	G20R8_R2_	G20R8_
M02713:115:GW210124A:1:1104:22926:27080	WT_amplicon	99.01	101	1	0	1	101	2	102	7.74e-51	182	G20R8_R2_	G20R8_
M02713:115:GW210124A:1:1104:12815:27204	WT_amplicon	100	102	0	0	1	102	1	102	4.65e-53	189	G20R8_R2_	G20R8_
M02713:115:GW210124A:1:1104:16607:27503	WT_amplicon	100	102	0	0	128	229	102	1	4.65e-53	189	G20R8_R2_	G20R8_
M02713:115:GW210124A:1:1104:20015:27656	WT_amplicon	100	102	0	0	129	230	102	1	4.67e-53	189	G20R8_R2_	G20R8_
M02713:115:GW210124A:1:1104:15451:27794	WT_amplicon	99.02	102	1	0	129	230	102	1	2.17e-51	183	G20R8_R2_	G20R8_
M02713:115:GW210124A:1:1104:9748:27926	WT_amplicon	99.02	102	1	0	129	230	102	1	2.17e-51	183	G20R8_R2_	G20R8_
M02713:115:GW210124A:1:1104:12120:27930	WT_amplicon	100	102	0	0	129	230	102	1	4.67e-53	189	G20R8_R2_	G20R8_
M02713:115:GW210124A:1:1104:11617:27966	WT_amplicon	100	102	0	0	128	229	102	1	4.65e-53	189	G20R8_R2_	G20R8_
M02713:115:GW210124A:1:1104:12151:28156	WT_amplicon	98.99	99	1	0	131	229	100	2	1.01e-49	178	G20R8_R2_	G20R8_
M02713:115:GW210124A:1:1104:13150:28282	WT_amplicon	100	102	0	0	1	102	1	102	4.67e-53	189	G20R8_R2_	G20R8_
M02713:115:GW210124A:1:1104:17424:28287	WT_amplicon	100	102	0	0	128	229	102	1	4.65e-53	189	G20R8_R2_	G20R8_
M02713:115:GW210124A:1:1104:16571:28369	WT_amplicon	100	102	0	0	129	230	102	1	4.67e-53	189	G20R8_R2_	G20R8_
M02713:115:GW210124A:1:1104:11332:28471	WT_amplicon	98.039	102	2	0	1	102	1	102	1.01e-49	178	G20R8_R2_	G20R8_
M02713:115:GW210124A:1:1104:12279:28474	WT_amplicon	98.99	99	1	0	1	99	4	102	9.97e-50	178	G20R8_R2_	G20R8_
M02713:115:GW210124A:1:1104:16735:28556	WT_amplicon	99.02	102	1	0	1	102	1	102	2.17e-51	183	G20R8_R2_	G20R8_
M02713:115:GW210124A:1:1104:14068:28573	WT_amplicon	100	101	0	0	129	229	102	2	1.67e-52	187	G20R8_R2_	G20R8_
M02713:115:GW210124A:1:1104:13136:28611	WT_amplicon	99.02	102	1	0	128	229	102	1	2.16e-51	183	G20R8_R2_	G20R8_
M02713:115:GW210124A:1:1104:16350:28717	WT_amplicon	100	102	0	0	1	102	1	102	4.67e-53	189	G20R8_R2_	G20R8_
M02713:115:GW210124A:1:1104:13174:28757	WT_amplicon	100	102	0	0	1	102	1	102	4.67e-53	189	G20R8_R2_	G20R8_
M02713:115:GW210124A:1:1104:18835:28832	WT_amplicon	99.02	102	1	0	1	102	1	102	2.16e-51	183	G20R8_R2_	G20R8_
M02713:115:GW210124A:1:1104:14903:28886	WT_amplicon	100	102	0	0	129	230	102	1	4.67e-53	189	G20R8_R2_	G20R8_
M02713:115:GW210124A:1:1104:16026:28891	WT_amplicon	100	102	0	0	1	102	1	102	4.67e-53	189	G20R8_R2_	G20R8_
M02713:115:GW210124A:1:1104:18265:28961	WT_amplicon	100	102	0	0	1	102	1	102	4.65e-53	189	G20R8_R2_	G20R8_
M02713:115:GW210124A:1:1104:12558:28962	WT_amplicon	100	102	0	0	1	102	1	102	4.65e-53	189	G20R8_R2_	G20R8_
M02713:115:GW210124A:1:1104:13564:29102	WT_amplicon	100	102	0	0	1	102	1	102	4.67e-53	189	G20R8_R2_	G20R8_
M02713:115:GW210124A:1:1105:15255:1589	WT_amplicon	100	102	0	0	129	230	102	1	4.67e-53	189	G20R8_R2_	G20R8_
M02713:115:GW210124A:1:1105:13740:1687	WT_amplicon	100	102	0	0	128	229	102	1	4.65e-53	189	G20R8_R2_	G20R8_
M02713:115:GW210124A:1:1105:14564:1906	WT_amplicon	100	102	0	0	1	102	1	102	4.67e-53	189	G20R8_R2_	G20R8_
M02713:115:GW210124A:1:1105:17351:1994	WT_amplicon	100	102	0	0	129	230	102	1	4.67e-53	189	G20R8_R2_	G20R8_
M02713:115:GW210124A:1:1105:15703:2017	WT_amplicon	100	101	0	0	1	101	2	102	1.16e-52	187	G20R8_R2_	G20R8_
M02713:115:GW210124A:1:1105:15648:2089	WT_amplicon	100	102	0	0	1	102	1	102	4.67e-53	189	G20R8_R2_	G20R8_
M02713:115:GW210124A:1:1105:18091:2175	WT_amplicon	100	101	0	0	1	101	2	102	1.67e-52	187	G20R8_R2_	G20R8_
M02713:115:GW210124A:1:1105:20992:2535	WT_amplicon	100	101	0	0	1	101	2	102	1.66e-52	187	G20R8_R2_	G20R8_
M02713:115:GW210124A:1:1105:15444:2564	WT_amplicon	100	102	0	0	1	102	1	102	4.67e-53	189	G20R8_R2_	G20R8_
M02713:115:GW210124A:1:1105:17076:2694	WT_amplicon	100	102	0	0	1	102	1	102	4.65e-53	189	G20R8_R2_	G20R8_
M02713:115:GW210124A:1:1105:9861:2885	WT_amplicon	100	102	0	0	129	230	102	1	4.67e-53	189	G20R8_R2_	G20R8_
M02713:115:GW210124A:1:1105:11023:2932	WT_amplicon	100	102	0	0	129	230	102	1	4.67e-53	189	G20R8_R2_	G20R8_
M02713:115:GW210124A:1:1105:19260:2948	WT_amplicon	99.02	102	1	0	1	102	1	102	2.16e-51	183	G20R8_R2_	G20R8_
M02713:115:GW210124A:1:1105:10186:3005	WT_amplicon	100	102	0	0	129	230	102	1	4.67e-53	189	G20R8_R2_	G20R8_
M02713:115:GW210124A:1:1105:10148:3177	WT_amplicon	99.02	102	0	1	1	101	1	102	7.78e-51	182	G20R8_R2_	G20R8_
M02713:115:GW210124A:1:1105:9680:3203	WT_amplicon	100	102	0	0	129	230	102	1	4.67e-53	189	G20R8_R2_	G20R8_
M02713:115:GW210124A:1:1105:21974:3233	WT_amplicon	100	102	0	0	1	102	1	102	4.65e-53	189	G20R8_R2_	G20R8_
M02713:115:GW210124A:1:1105:10622:3251	WT_amplicon	99.02	102	1	0	128	229	102	1	2.16e-51	183	G20R8_R2_	G20R8_
M02713:115:GW210124A:1:1105:16666:3251	WT_amplicon	100	102	0	0	1	102	1	102	4.67e-53	189	G20R8_R2_	G20R8_
M02713:115:GW210124A:1:1105:10624:3385	WT_amplicon	100	101	0	0	129	229	102	2	1.67e-52	187	G20R8_R2_	G20R8_
M02713:115:GW210124A:1:1105:10880:3465	WT_amplicon	100	102	0	0	1	102	1	102	4.65e-53	189	G20R8_R2_	G20R8_
M02713:115:GW210124A:1:1105:20366:3475	WT_amplicon	100	102	0	0	128	229	102	1	4.65e-53	189	G20R8_R2_	G20R8_
M02713:115:GW210124A:1:1105:15190:3524	WT_amplicon	100	102	0	0	129	230	102	1	4.67e-53	189	G20R8_R2_	G20R8_
M02713:115:GW210124A:1:1105:16274:3689	WT_amplicon	100	102	0	0	1	102	1	102	4.67e-53	189	G20R8_R2_	G20R8_
M02713:115:GW210124A:1:1105:14439:3729	WT_amplicon	100	101	0	0	128	228	102	2	1.66e-52	187	G20R8_R2_	G20R8_
M02713:115:GW210124A:1:1105:19399:3769	WT_amplicon	100	101	0	0	1	101	2	102	1.66e-52	187	G20R8_R2_	G20R8_
M02713:115:GW210124A:1:1105:10365:3854	WT_amplicon	100	101	0	0	1	101	2	102	1.67e-52	187	G20R8_R2_	G20R8_
M02713:115:GW210124A:1:1105:11152:3867	WT_amplicon	99.01	101	1	0	1	101	2	102	7.78e-51	182	G20R8_R2_	G20R8_
M02713:115:GW210124A:1:1105:15907:3883	WT_amplicon	97.059	102	3	0	1	102	1	102	4.7e-48	172	G20R8_R2_	G20R8_
M02713:115:GW210124A:1:1105:12035:4059	WT_amplicon	99.02	102	0	1	1	101	1	102	7.78e-51	182	G20R8_R2_	G20R8_
M02713:115:GW210124A:1:1105:13778:4081	WT_amplicon	100	102	0	0	1	102	1	102	4.61e-53	189	G20R8_R2_	G20R8_
M02713:115:GW210124A:1:1105:21156:4086	WT_amplicon	99.02	102	1	0	1	102	1	102	2.16e-51	183	G20R8_R2_	G20R8_
M02713:115:GW210124A:1:1105:13684:4193	WT_amplicon	100	102	0	0	129	230	102	1	4.67e-53	189	G20R8_R2_	G20R8_
M02713:115:GW210124A:1:1105:8367:4274	WT_amplicon	100	102	0	0	128	229	102	1	4.65e-53	189	G20R8_R2_	G20R8_
M02713:115:GW210124A:1:1105:11813:4279	WT_amplicon	100	102	0	0	1	102	1	102	4.65e-53	189	G20R8_R2_	G20R8_
M02713:115:GW210124A:1:1105:18333:4355	WT_amplicon	100	102	0	0	129	230	102	1	4.67e-53	189	G20R8_R2_	G20R8_
M02713:115:GW210124A:1:1105:9877:4359	WT_amplicon	100	102	0	0	128	229	102	1	4.65e-53	189	G20R8_R2_	G20R8_
M02713:115:GW210124A:1:1105:7776:4376	WT_amplicon	100	101	0	0	1	101	2	102	1.67e-52	187	G20R8_R2_	G20R8_
M02713:115:GW210124A:1:1105:19787:4420	WT_amplicon	100	102	0	0	1	102	1	102	4.67e-53	189	G20R8_R2_	G20R8_
M02713:115:GW210124A:1:1105:22237:4451	WT_amplicon	99.02	102	1	0	128	229	102	1	2.16e-51	183	G20R8_R2_	G20R8_
M02713:115:GW210124A:1:1105:8621:4490	WT_amplicon	100	102	0	0	1	102	1	102	4.67e-53	189	G20R8_R2_	G20R8_
M02713:115:GW210124A:1:1105:22918:4509	WT_amplicon	100	99	0	0	129	227	102	4	2.14e-51	183	G20R8_R2_	G20R8_
M02713:115:GW210124A:1:1105:22060:4520	WT_amplicon	100	102	0	0	128	229	102	1	4.65e-53	189	G20R8_R2_	G20R8_
M02713:115:GW210124A:1:1105:9725:4555	WT_amplicon	100	102	0	0	1	102	1	102	4.67e-53	189	G20R8_R2_	G20R8_
M02713:115:GW210124A:1:1105:20025:4584	WT_amplicon	100	101	0	0	129	229	102	2	1.67e-52	187	G20R8_R2_	G20R8_
M02713:115:GW210124A:1:1105:17011:4666	WT_amplicon	100	101	0	0	1	101	2	102	1.67e-52	187	G20R8_R2_	G20R8_
M02713:115:GW210124A:1:1105:16583:4771	WT_amplicon	99.02	102	1	0	1	102	1	102	2.17e-51	183	G20R8_R2_	G20R8_
M02713:115:GW210124A:1:1105:7303:4805	WT_amplicon	100	102	0	0	1	102	1	102	4.65e-53	189	G20R8_R2_	G20R8_
M02713:115:GW210124A:1:1105:10074:4817	WT_amplicon	100	102	0	0	1	102	1	102	4.67e-53	189	G20R8_R2_	G20R8_
M02713:115:GW210124A:1:1105:7897:4819	WT_amplicon	100	102	0	0	128	229	102	1	4.65e-53	189	G20R8_R2_	G20R8_
M02713:115:GW210124A:1:1105:15679:4908	WT_amplicon	100	101	0	0	129	229	102	2	1.67e-52	187	G20R8_R2_	G20R8_
M02713:115:GW210124A:1:1105:10370:4930	WT_amplicon	100	102	0	0	128	229	102	1	4.65e-53	189	G20R8_R2_	G20R8_
M02713:115:GW210124A:1:1105:12433:5016	WT_amplicon	100	102	0	0	129	230	102	1	4.67e-53	189	G20R8_R2_	G20R8_
M02713:115:GW210124A:1:1105:8626:5096	WT_amplicon	99.01	101	1	0	129	229	102	2	7.78e-51	182	G20R8_R2_	G20R8_
M02713:115:GW210124A:1:1105:12090:5121	WT_amplicon	99.02	102	1	0	1	102	1	102	2.16e-51	183	G20R8_R2_	G20R8_
M02713:115:GW210124A:1:1105:17888:5132	WT_amplicon	100	102	0	0	129	230	102	1	4.67e-53	189	G20R8_R2_	G20R8_
M02713:115:GW210124A:1:1105:25098:5297	WT_amplicon	100	102	0	0	1	102	1	102	4.65e-53	189	G20R8_R2_	G20R8_
M02713:115:GW210124A:1:1105:16112:5382	WT_amplicon	100	101	0	0	129	229	102	2	1.67e-52	187	G20R8_R2_	G20R8_
M02713:115:GW210124A:1:1105:23092:5722	WT_amplicon	100	102	0	0	128	229	102	1	4.65e-53	189	G20R8_R2_	G20R8_
M02713:115:GW210124A:1:1105:9692:5766	WT_amplicon	100	102	0	0	1	102	1	102	4.67e-53	189	G20R8_R2_	G20R8_
M02713:115:GW210124A:1:1105:15205:5786	WT_amplicon	100	102	0	0	128	229	102	1	4.65e-53	189	G20R8_R2_	G20R8_
M02713:115:GW210124A:1:1105:12230:5874	WT_amplicon	100	102	0	0	128	229	102	1	4.65e-53	189	G20R8_R2_	G20R8_
M02713:115:GW210124A:1:1105:25404:5880	WT_amplicon	99.01	101	1	0	128	228	102	2	7.74e-51	182	G20R8_R2_	G20R8_
M02713:115:GW210124A:1:1105:21174:5907	WT_amplicon	100	102	0	0	129	230	102	1	4.67e-53	189	G20R8_R2_	G20R8_
M02713:115:GW210124A:1:1105:15537:5940	WT_amplicon	98.039	102	2	0	129	230	102	1	1.01e-49	178	G20R8_R2_	G20R8_
M02713:115:GW210124A:1:1105:14289:5954	WT_amplicon	100	102	0	0	1	102	1	102	4.67e-53	189	G20R8_R2_	G20R8_
M02713:115:GW210124A:1:1105:9998:6053	WT_amplicon	99.02	102	1	0	1	102	1	102	2.17e-51	183	G20R8_R2_	G20R8_
M02713:115:GW210124A:1:1105:23237:6122	WT_amplicon	100	101	0	0	129	229	102	2	1.67e-52	187	G20R8_R2_	G20R8_
M02713:115:GW210124A:1:1105:15443:6136	WT_amplicon	100	102	0	0	129	230	102	1	4.67e-53	189	G20R8_R2_	G20R8_
M02713:115:GW210124A:1:1105:5469:6206	WT_amplicon	100	70	0	0	129	198	102	33	2.87e-35	130	G20R8_R2_	G20R8_
M02713:115:GW210124A:1:1105:19087:6212	WT_amplicon	100	102	0	0	129	230	102	1	4.67e-53	189	G20R8_R2_	G20R8_
M02713:115:GW210124A:1:1105:24975:6232	WT_amplicon	100	99	0	0	1	99	1	99	2.17e-51	183	G20R8_R2_	G20R8_
M02713:115:GW210124A:1:1105:10490:6262	WT_amplicon	100	102	0	0	128	229	102	1	4.65e-53	189	G20R8_R2_	G20R8_
M02713:115:GW210124A:1:1105:21572:6289	WT_amplicon	100	102	0	0	1	102	1	102	4.67e-53	189	G20R8_R2_	G20R8_
M02713:115:GW210124A:1:1105:7788:6355	WT_amplicon	100	101	0	0	1	101	2	102	1.66e-52	187	G20R8_R2_	G20R8_
M02713:115:GW210124A:1:1105:14587:6406	WT_amplicon	100	102	0	0	1	102	1	102	4.67e-53	189	G20R8_R2_	G20R8_
M02713:115:GW210124A:1:1105:20166:6495	WT_amplicon	100	102	0	0	1	102	1	102	4.67e-53	189	G20R8_R2_	G20R8_
M02713:115:GW210124A:1:1105:13099:6496	WT_amplicon	100	102	0	0	1	102	1	102	4.65e-53	189	G20R8_R2_	G20R8_
M02713:115:GW210124A:1:1105:26238:6520	WT_amplicon	100	102	0	0	1	102	1	102	4.67e-53	189	G20R8_R2_	G20R8_
M02713:115:GW210124A:1:1105:7885:6569	WT_amplicon	100	102	0	0	1	102	1	102	4.67e-53	189	G20R8_R2_	G20R8_
M02713:115:GW210124A:1:1105:25551:6663	WT_amplicon	100	102	0	0	129	230	102	1	4.67e-53	189	G20R8_R2_	G20R8_
M02713:115:GW210124A:1:1105:22009:6669	WT_amplicon	100	101	0	0	1	101	2	102	1.66e-52	187	G20R8_R2_	G20R8_
M02713:115:GW210124A:1:1105:14567:6729	DEL_amplicon	100	135	0	0	78	212	135	1	1.94e-71	250	G20R8_R2_	G20R8_
M02713:115:GW210124A:1:1105:12671:6786	WT_amplicon	100	102	0	0	1	102	1	102	4.65e-53	189	G20R8_R2_	G20R8_
M02713:115:GW210124A:1:1105:12819:6851	WT_amplicon	100	102	0	0	129	230	102	1	4.67e-53	189	G20R8_R2_	G20R8_
M02713:115:GW210124A:1:1105:8369:6916	WT_amplicon	100	102	0	0	1	102	1	102	4.67e-53	189	G20R8_R2_	G20R8_
M02713:115:GW210124A:1:1105:17734:6937	WT_amplicon	100	102	0	0	128	229	102	1	4.65e-53	189	G20R8_R2_	G20R8_
M02713:115:GW210124A:1:1105:20126:6942	WT_amplicon	99	100	1	0	1	100	2	101	2.78e-50	180	G20R8_R2_	G20R8_
M02713:115:GW210124A:1:1105:15296:6955	WT_amplicon	100	102	0	0	128	229	102	1	4.65e-53	189	G20R8_R2_	G20R8_
M02713:115:GW210124A:1:1105:24349:6967	WT_amplicon	99.01	101	1	0	1	101	2	102	7.74e-51	182	G20R8_R2_	G20R8_
M02713:115:GW210124A:1:1105:22090:7024	WT_amplicon	100	102	0	0	128	229	102	1	4.65e-53	189	G20R8_R2_	G20R8_
M02713:115:GW210124A:1:1105:5258:7086	WT_amplicon	99.02	102	1	0	1	102	1	102	2.17e-51	183	G20R8_R2_	G20R8_
M02713:115:GW210124A:1:1105:6602:7102	WT_amplicon	100	102	0	0	1	102	1	102	4.65e-53	189	G20R8_R2_	G20R8_
M02713:115:GW210124A:1:1105:16929:7177	WT_amplicon	100	102	0	0	129	230	102	1	4.67e-53	189	G20R8_R2_	G20R8_
M02713:115:GW210124A:1:1105:13830:7184	WT_amplicon	100	101	0	0	1	101	2	102	1.66e-52	187	G20R8_R2_	G20R8_
M02713:115:GW210124A:1:1105:12353:7244	WT_amplicon	99.02	102	1	0	129	230	102	1	2.17e-51	183	G20R8_R2_	G20R8_
M02713:115:GW210124A:1:1105:19471:7293	WT_amplicon	100	102	0	0	129	230	102	1	4.67e-53	189	G20R8_R2_	G20R8_
M02713:115:GW210124A:1:1105:24723:7327	WT_amplicon	100	102	0	0	1	102	1	102	4.67e-53	189	G20R8_R2_	G20R8_
M02713:115:GW210124A:1:1105:7488:7341	WT_amplicon	100	102	0	0	128	229	102	1	4.65e-53	189	G20R8_R2_	G20R8_
M02713:115:GW210124A:1:1105:10675:7363	WT_amplicon	100	102	0	0	129	230	102	1	4.67e-53	189	G20R8_R2_	G20R8_
M02713:115:GW210124A:1:1105:22916:7513	WT_amplicon	100	102	0	0	129	230	102	1	4.67e-53	189	G20R8_R2_	G20R8_
M02713:115:GW210124A:1:1105:14066:7531	WT_amplicon	100	102	0	0	1	102	1	102	4.65e-53	189	G20R8_R2_	G20R8_
M02713:115:GW210124A:1:1105:15127:7564	WT_amplicon	99.02	102	1	0	1	102	1	102	2.17e-51	183	G20R8_R2_	G20R8_
M02713:115:GW210124A:1:1105:12953:7581	WT_amplicon	100	102	0	0	129	230	102	1	4.67e-53	189	G20R8_R2_	G20R8_
M02713:115:GW210124A:1:1105:4158:7592	WT_amplicon	99.02	102	1	0	129	230	102	1	2.17e-51	183	G20R8_R2_	G20R8_
M02713:115:GW210124A:1:1105:8150:7625	WT_amplicon	100	102	0	0	128	229	102	1	4.65e-53	189	G20R8_R2_	G20R8_
M02713:115:GW210124A:1:1105:23375:7629	WT_amplicon	100	102	0	0	1	102	1	102	4.67e-53	189	G20R8_R2_	G20R8_
M02713:115:GW210124A:1:1105:19523:7667	WT_amplicon	100	102	0	0	128	229	102	1	4.65e-53	189	G20R8_R2_	G20R8_
M02713:115:GW210124A:1:1105:6513:7687	WT_amplicon	100	102	0	0	1	102	1	102	4.65e-53	189	G20R8_R2_	G20R8_
M02713:115:GW210124A:1:1105:18286:7790	WT_amplicon	100	101	0	0	1	101	2	102	1.67e-52	187	G20R8_R2_	G20R8_
M02713:115:GW210124A:1:1105:24728:7792	WT_amplicon	100	102	0	0	129	230	102	1	4.67e-53	189	G20R8_R2_	G20R8_
M02713:115:GW210124A:1:1105:26170:7843	WT_amplicon	100	102	0	0	128	229	102	1	4.65e-53	189	G20R8_R2_	G20R8_
M02713:115:GW210124A:1:1105:19963:7970	WT_amplicon	100	102	0	0	129	230	102	1	4.67e-53	189	G20R8_R2_	G20R8_
M02713:115:GW210124A:1:1105:24002:7974	WT_amplicon	99.02	102	1	0	129	230	102	1	2.17e-51	183	G20R8_R2_	G20R8_
M02713:115:GW210124A:1:1105:17436:7979	WT_amplicon	100	102	0	0	1	102	1	102	4.65e-53	189	G20R8_R2_	G20R8_
M02713:115:GW210124A:1:1105:12278:8043	WT_amplicon	100	102	0	0	1	102	1	102	4.67e-53	189	G20R8_R2_	G20R8_
M02713:115:GW210124A:1:1105:22652:8083	WT_amplicon	100	102	0	0	129	230	102	1	4.67e-53	189	G20R8_R2_	G20R8_
M02713:115:GW210124A:1:1105:7048:8110	WT_amplicon	100	102	0	0	1	102	1	102	4.65e-53	189	G20R8_R2_	G20R8_
M02713:115:GW210124A:1:1105:13839:8155	WT_amplicon	100	102	0	0	1	102	1	102	4.65e-53	189	G20R8_R2_	G20R8_
M02713:115:GW210124A:1:1105:7311:8281	WT_amplicon	100	102	0	0	1	102	1	102	4.65e-53	189	G20R8_R2_	G20R8_
M02713:115:GW210124A:1:1105:13106:8308	WT_amplicon	100	102	0	0	1	102	1	102	4.67e-53	189	G20R8_R2_	G20R8_
M02713:115:GW210124A:1:1105:6455:8343	WT_amplicon	99.01	101	1	0	128	228	102	2	7.74e-51	182	G20R8_R2_	G20R8_
M02713:115:GW210124A:1:1105:20733:8355	WT_amplicon	100	102	0	0	1	102	1	102	4.67e-53	189	G20R8_R2_	G20R8_
M02713:115:GW210124A:1:1105:11848:8362	WT_amplicon	100	102	0	0	128	229	102	1	4.65e-53	189	G20R8_R2_	G20R8_
M02713:115:GW210124A:1:1105:20662:8408	WT_amplicon	100	102	0	0	129	230	102	1	4.67e-53	189	G20R8_R2_	G20R8_
M02713:115:GW210124A:1:1105:27688:8422	WT_amplicon	99.02	102	1	0	129	230	102	1	2.17e-51	183	G20R8_R2_	G20R8_
M02713:115:GW210124A:1:1105:14683:8443	WT_amplicon	99.02	102	1	0	1	102	1	102	2.16e-51	183	G20R8_R2_	G20R8_
M02713:115:GW210124A:1:1105:12426:8537	WT_amplicon	99.02	102	1	0	1	102	1	102	2.16e-51	183	G20R8_R2_	G20R8_
M02713:115:GW210124A:1:1105:22205:8577	WT_amplicon	100	102	0	0	129	230	102	1	4.67e-53	189	G20R8_R2_	G20R8_
M02713:115:GW210124A:1:1105:5662:8584	WT_amplicon	100	101	0	0	129	229	102	2	1.67e-52	187	G20R8_R2_	G20R8_
M02713:115:GW210124A:1:1105:18367:8585	WT_amplicon	100	102	0	0	129	230	102	1	4.67e-53	189	G20R8_R2_	G20R8_
M02713:115:GW210124A:1:1105:21748:8616	WT_amplicon	100	102	0	0	1	102	1	102	4.65e-53	189	G20R8_R2_	G20R8_
M02713:115:GW210124A:1:1105:5560:8656	WT_amplicon	100	102	0	0	1	102	1	102	4.67e-53	189	G20R8_R2_	G20R8_
M02713:115:GW210124A:1:1105:8975:8748	WT_amplicon	100	102	0	0	1	102	1	102	4.67e-53	189	G20R8_R2_	G20R8_
M02713:115:GW210124A:1:1105:24672:8755	WT_amplicon	100	102	0	0	129	230	102	1	4.67e-53	189	G20R8_R2_	G20R8_
M02713:115:GW210124A:1:1105:4470:8805	WT_amplicon	100	102	0	0	1	102	1	102	4.65e-53	189	G20R8_R2_	G20R8_
M02713:115:GW210124A:1:1105:22239:8876	WT_amplicon	100	102	0	0	129	230	102	1	4.67e-53	189	G20R8_R2_	G20R8_
M02713:115:GW210124A:1:1105:13000:8887	WT_amplicon	100	102	0	0	128	229	102	1	4.65e-53	189	G20R8_R2_	G20R8_
M02713:115:GW210124A:1:1105:18566:8941	WT_amplicon	100	102	0	0	1	102	1	102	4.65e-53	189	G20R8_R2_	G20R8_
M02713:115:GW210124A:1:1105:10400:8976	WT_amplicon	100	102	0	0	129	230	102	1	4.67e-53	189	G20R8_R2_	G20R8_
M02713:115:GW210124A:1:1105:21567:9059	DEL_amplicon	99.259	135	1	0	43	177	135	1	7.47e-70	244	G20R8_R2_	G20R8_
M02713:115:GW210124A:1:1105:9857:9061	WT_amplicon	100	102	0	0	128	229	102	1	4.65e-53	189	G20R8_R2_	G20R8_
M02713:115:GW210124A:1:1105:25999:9126	WT_amplicon	100	101	0	0	1	101	2	102	1.67e-52	187	G20R8_R2_	G20R8_
M02713:115:GW210124A:1:1105:25366:9168	WT_amplicon	100	102	0	0	128	229	102	1	4.65e-53	189	G20R8_R2_	G20R8_
M02713:115:GW210124A:1:1105:12497:9180	WT_amplicon	100	101	0	0	128	228	102	2	1.66e-52	187	G20R8_R2_	G20R8_
M02713:115:GW210124A:1:1105:3667:9203	WT_amplicon	100	102	0	0	129	230	102	1	4.67e-53	189	G20R8_R2_	G20R8_
M02713:115:GW210124A:1:1105:10708:9207	WT_amplicon	100	102	0	0	129	230	102	1	4.67e-53	189	G20R8_R2_	G20R8_
M02713:115:GW210124A:1:1105:10134:9254	WT_amplicon	100	102	0	0	1	102	1	102	4.67e-53	189	G20R8_R2_	G20R8_
M02713:115:GW210124A:1:1105:6031:9263	WT_amplicon	100	102	0	0	128	229	102	1	4.65e-53	189	G20R8_R2_	G20R8_
M02713:115:GW210124A:1:1105:11262:9282	WT_amplicon	99.02	102	1	0	1	102	1	102	2.16e-51	183	G20R8_R2_	G20R8_
M02713:115:GW210124A:1:1105:6809:9315	WT_amplicon	100	101	0	0	128	228	102	2	1.66e-52	187	G20R8_R2_	G20R8_
M02713:115:GW210124A:1:1105:3341:9340	WT_amplicon	100	102	0	0	1	102	1	102	4.67e-53	189	G20R8_R2_	G20R8_
M02713:115:GW210124A:1:1105:10378:9345	WT_amplicon	99.02	102	1	0	1	102	1	102	2.16e-51	183	G20R8_R2_	G20R8_
M02713:115:GW210124A:1:1105:21969:9397	WT_amplicon	100	102	0	0	1	102	1	102	4.65e-53	189	G20R8_R2_	G20R8_
M02713:115:GW210124A:1:1105:12792:9413	WT_amplicon	100	102	0	0	129	230	102	1	4.67e-53	189	G20R8_R2_	G20R8_
M02713:115:GW210124A:1:1105:15504:9472	WT_amplicon	100	102	0	0	129	230	102	1	4.67e-53	189	G20R8_R2_	G20R8_
M02713:115:GW210124A:1:1105:4157:9580	WT_amplicon	100	102	0	0	128	229	102	1	4.65e-53	189	G20R8_R2_	G20R8_
M02713:115:GW210124A:1:1105:13270:9585	WT_amplicon	100	102	0	0	127	228	102	1	4.63e-53	189	G20R8_R2_	G20R8_
M02713:115:GW210124A:1:1105:14233:9597	WT_amplicon	99.02	102	1	0	1	102	1	102	2.17e-51	183	G20R8_R2_	G20R8_
M02713:115:GW210124A:1:1105:17517:9610	WT_amplicon	100	102	0	0	128	229	102	1	4.65e-53	189	G20R8_R2_	G20R8_
M02713:115:GW210124A:1:1105:7371:9628	WT_amplicon	100	102	0	0	1	102	1	102	4.67e-53	189	G20R8_R2_	G20R8_
M02713:115:GW210124A:1:1105:8381:9671	WT_amplicon	100	101	0	0	129	229	102	2	1.67e-52	187	G20R8_R2_	G20R8_
M02713:115:GW210124A:1:1105:10076:9681	WT_amplicon	100	102	0	0	1	102	1	102	4.67e-53	189	G20R8_R2_	G20R8_
M02713:115:GW210124A:1:1105:14232:9732	WT_amplicon	100	102	0	0	129	230	102	1	4.67e-53	189	G20R8_R2_	G20R8_
M02713:115:GW210124A:1:1105:10180:9753	WT_amplicon	100	102	0	0	1	102	1	102	4.67e-53	189	G20R8_R2_	G20R8_
M02713:115:GW210124A:1:1105:19908:9822	WT_amplicon	100	102	0	0	1	102	1	102	4.67e-53	189	G20R8_R2_	G20R8_
M02713:115:GW210124A:1:1105:12382:9837	WT_amplicon	100	102	0	0	128	229	102	1	4.65e-53	189	G20R8_R2_	G20R8_
M02713:115:GW210124A:1:1105:28071:9876	WT_amplicon	98.039	102	2	0	1	102	1	102	1.01e-49	178	G20R8_R2_	G20R8_
M02713:115:GW210124A:1:1105:3316:9912	WT_amplicon	100	101	0	0	129	229	102	2	1.67e-52	187	G20R8_R2_	G20R8_
M02713:115:GW210124A:1:1105:27914:9931	WT_amplicon	100	100	0	0	1	100	3	102	5.99e-52	185	G20R8_R2_	G20R8_
M02713:115:GW210124A:1:1105:27697:9958	WT_amplicon	100	101	0	0	1	101	2	102	1.67e-52	187	G20R8_R2_	G20R8_
M02713:115:GW210124A:1:1105:20857:9960	WT_amplicon	99.02	102	1	0	129	230	102	1	2.17e-51	183	G20R8_R2_	G20R8_
M02713:115:GW210124A:1:1105:7969:9979	WT_amplicon	100	102	0	0	1	102	1	102	4.61e-53	189	G20R8_R2_	G20R8_
M02713:115:GW210124A:1:1105:24311:10025	WT_amplicon	100	102	0	0	129	230	102	1	4.67e-53	189	G20R8_R2_	G20R8_
M02713:115:GW210124A:1:1105:21177:10091	WT_amplicon	100	102	0	0	1	102	1	102	4.67e-53	189	G20R8_R2_	G20R8_
M02713:115:GW210124A:1:1105:19249:10198	WT_amplicon	99.02	102	1	0	129	230	102	1	2.17e-51	183	G20R8_R2_	G20R8_
M02713:115:GW210124A:1:1105:22152:10212	WT_amplicon	99.02	102	1	0	1	102	1	102	2.17e-51	183	G20R8_R2_	G20R8_
M02713:115:GW210124A:1:1105:10188:10221	WT_amplicon	99.02	102	1	0	1	102	1	102	2.17e-51	183	G20R8_R2_	G20R8_
M02713:115:GW210124A:1:1105:10029:10229	WT_amplicon	100	102	0	0	1	102	1	102	4.67e-53	189	G20R8_R2_	G20R8_
M02713:115:GW210124A:1:1105:28232:10393	WT_amplicon	100	102	0	0	129	230	102	1	4.67e-53	189	G20R8_R2_	G20R8_
M02713:115:GW210124A:1:1105:11326:10397	WT_amplicon	100	102	0	0	1	102	1	102	4.67e-53	189	G20R8_R2_	G20R8_
M02713:115:GW210124A:1:1105:13859:10407	WT_amplicon	98.039	102	2	0	1	102	1	102	1.01e-49	178	G20R8_R2_	G20R8_
M02713:115:GW210124A:1:1105:6720:10424	WT_amplicon	100	102	0	0	129	230	102	1	4.67e-53	189	G20R8_R2_	G20R8_
M02713:115:GW210124A:1:1105:26676:10450	WT_amplicon	100	102	0	0	1	102	1	102	4.67e-53	189	G20R8_R2_	G20R8_
M02713:115:GW210124A:1:1105:3293:10500	WT_amplicon	100	102	0	0	129	230	102	1	4.67e-53	189	G20R8_R2_	G20R8_
M02713:115:GW210124A:1:1105:10060:10511	WT_amplicon	100	102	0	0	1	102	1	102	4.67e-53	189	G20R8_R2_	G20R8_
M02713:115:GW210124A:1:1105:16154:10526	WT_amplicon	100	102	0	0	128	229	102	1	4.65e-53	189	G20R8_R2_	G20R8_
M02713:115:GW210124A:1:1105:8273:10537	WT_amplicon	100	102	0	0	128	229	102	1	4.65e-53	189	G20R8_R2_	G20R8_
M02713:115:GW210124A:1:1105:25605:10610	WT_amplicon	100	102	0	0	1	102	1	102	4.65e-53	189	G20R8_R2_	G20R8_
M02713:115:GW210124A:1:1105:16887:10629	WT_amplicon	100	102	0	0	128	229	102	1	4.65e-53	189	G20R8_R2_	G20R8_
M02713:115:GW210124A:1:1105:2873:10653	WT_amplicon	100	102	0	0	129	230	102	1	4.67e-53	189	G20R8_R2_	G20R8_
M02713:115:GW210124A:1:1105:18671:10697	WT_amplicon	100	102	0	0	129	230	102	1	4.67e-53	189	G20R8_R2_	G20R8_
M02713:115:GW210124A:1:1105:18988:10733	WT_amplicon	99.02	102	1	0	1	102	1	102	2.16e-51	183	G20R8_R2_	G20R8_
M02713:115:GW210124A:1:1105:24780:10755	WT_amplicon	100	102	0	0	1	102	1	102	4.67e-53	189	G20R8_R2_	G20R8_
M02713:115:GW210124A:1:1105:4295:10868	WT_amplicon	100	102	0	0	129	230	102	1	4.67e-53	189	G20R8_R2_	G20R8_
M02713:115:GW210124A:1:1105:16984:10868	WT_amplicon	100	102	0	0	129	230	102	1	4.67e-53	189	G20R8_R2_	G20R8_
M02713:115:GW210124A:1:1105:21272:10892	WT_amplicon	100	102	0	0	1	102	1	102	4.65e-53	189	G20R8_R2_	G20R8_
M02713:115:GW210124A:1:1105:3324:10895	WT_amplicon	100	102	0	0	1	102	1	102	4.67e-53	189	G20R8_R2_	G20R8_
M02713:115:GW210124A:1:1105:15401:10995	WT_amplicon	100	102	0	0	129	230	102	1	4.67e-53	189	G20R8_R2_	G20R8_
M02713:115:GW210124A:1:1105:6006:11013	WT_amplicon	100	102	0	0	128	229	102	1	4.65e-53	189	G20R8_R2_	G20R8_
M02713:115:GW210124A:1:1105:9997:11029	WT_amplicon	100	102	0	0	1	102	1	102	4.67e-53	189	G20R8_R2_	G20R8_
M02713:115:GW210124A:1:1105:11050:11050	WT_amplicon	100	102	0	0	129	230	102	1	4.67e-53	189	G20R8_R2_	G20R8_
M02713:115:GW210124A:1:1105:14956:11069	WT_amplicon	100	102	0	0	1	102	1	102	4.67e-53	189	G20R8_R2_	G20R8_
M02713:115:GW210124A:1:1105:13144:11159	WT_amplicon	99.02	102	1	0	1	102	1	102	2.17e-51	183	G20R8_R2_	G20R8_
M02713:115:GW210124A:1:1105:6352:11163	WT_amplicon	98.039	102	2	0	128	229	102	1	1.01e-49	178	G20R8_R2_	G20R8_
M02713:115:GW210124A:1:1105:7113:11190	WT_amplicon	100	102	0	0	1	102	1	102	4.67e-53	189	G20R8_R2_	G20R8_
M02713:115:GW210124A:1:1105:15468:11292	WT_amplicon	100	102	0	0	129	230	102	1	4.67e-53	189	G20R8_R2_	G20R8_
M02713:115:GW210124A:1:1105:25758:11333	WT_amplicon	100	102	0	0	129	230	102	1	4.67e-53	189	G20R8_R2_	G20R8_
M02713:115:GW210124A:1:1105:28915:11349	WT_amplicon	100	102	0	0	1	102	1	102	4.65e-53	189	G20R8_R2_	G20R8_
M02713:115:GW210124A:1:1105:6550:11406	WT_amplicon	99.02	102	1	0	128	229	102	1	2.16e-51	183	G20R8_R2_	G20R8_
M02713:115:GW210124A:1:1105:17752:11419	WT_amplicon	100	102	0	0	1	102	1	102	4.65e-53	189	G20R8_R2_	G20R8_
M02713:115:GW210124A:1:1105:11131:11478	WT_amplicon	100	102	0	0	1	102	1	102	4.65e-53	189	G20R8_R2_	G20R8_
M02713:115:GW210124A:1:1105:23720:11493	WT_amplicon	100	102	0	0	128	229	102	1	4.65e-53	189	G20R8_R2_	G20R8_
M02713:115:GW210124A:1:1105:6183:11652	WT_amplicon	100	102	0	0	129	230	102	1	4.67e-53	189	G20R8_R2_	G20R8_
M02713:115:GW210124A:1:1105:6098:11658	WT_amplicon	100	102	0	0	128	229	102	1	4.65e-53	189	G20R8_R2_	G20R8_
M02713:115:GW210124A:1:1105:10549:11673	WT_amplicon	100	101	0	0	1	101	2	102	1.67e-52	187	G20R8_R2_	G20R8_
M02713:115:GW210124A:1:1105:14126:11728	WT_amplicon	100	101	0	0	1	101	2	102	1.67e-52	187	G20R8_R2_	G20R8_
M02713:115:GW210124A:1:1105:17935:11734	WT_amplicon	99.01	101	1	0	129	229	102	2	7.78e-51	182	G20R8_R2_	G20R8_
M02713:115:GW210124A:1:1105:13489:11794	WT_amplicon	100	102	0	0	128	229	102	1	4.65e-53	189	G20R8_R2_	G20R8_
M02713:115:GW210124A:1:1105:12020:11849	WT_amplicon	100	102	0	0	1	102	1	102	2.41e-53	189	G20R8_R2_	G20R8_
M02713:115:GW210124A:1:1105:19180:11913	WT_amplicon	100	102	0	0	129	230	102	1	4.67e-53	189	G20R8_R2_	G20R8_
M02713:115:GW210124A:1:1105:19896:11924	WT_amplicon	100	102	0	0	1	102	1	102	3.7e-53	189	G20R8_R2_	G20R8_
M02713:115:GW210124A:1:1105:7317:11937	WT_amplicon	100	102	0	0	1	102	1	102	4.65e-53	189	G20R8_R2_	G20R8_
M02713:115:GW210124A:1:1105:22163:11956	WT_amplicon	100	102	0	0	128	229	102	1	4.65e-53	189	G20R8_R2_	G20R8_
M02713:115:GW210124A:1:1105:11413:12066	WT_amplicon	100	102	0	0	1	102	1	102	4.67e-53	189	G20R8_R2_	G20R8_
M02713:115:GW210124A:1:1105:25355:12091	WT_amplicon	100	102	0	0	128	229	102	1	4.65e-53	189	G20R8_R2_	G20R8_
M02713:115:GW210124A:1:1105:3983:12093	WT_amplicon	100	102	0	0	1	102	1	102	4.67e-53	189	G20R8_R2_	G20R8_
M02713:115:GW210124A:1:1105:18152:12116	WT_amplicon	100	102	0	0	1	102	1	102	4.67e-53	189	G20R8_R2_	G20R8_
M02713:115:GW210124A:1:1105:29285:12117	WT_amplicon	100	102	0	0	1	102	1	102	4.67e-53	189	G20R8_R2_	G20R8_
M02713:115:GW210124A:1:1105:22724:12136	WT_amplicon	100	102	0	0	1	102	1	102	4.67e-53	189	G20R8_R2_	G20R8_
M02713:115:GW210124A:1:1105:11907:12147	WT_amplicon	100	102	0	0	129	230	102	1	4.67e-53	189	G20R8_R2_	G20R8_
M02713:115:GW210124A:1:1105:9960:12148	WT_amplicon	100	101	0	0	1	101	2	102	1.66e-52	187	G20R8_R2_	G20R8_
M02713:115:GW210124A:1:1105:14772:12177	WT_amplicon	100	102	0	0	129	230	102	1	4.67e-53	189	G20R8_R2_	G20R8_
M02713:115:GW210124A:1:1105:18466:12196	DEL_amplicon	100	135	0	0	56	190	135	1	1.73e-71	250	G20R8_R2_	G20R8_
M02713:115:GW210124A:1:1105:17530:12201	WT_amplicon	100	102	0	0	1	102	1	102	4.67e-53	189	G20R8_R2_	G20R8_
M02713:115:GW210124A:1:1105:22564:12357	WT_amplicon	100	101	0	0	1	101	2	102	1.67e-52	187	G20R8_R2_	G20R8_
M02713:115:GW210124A:1:1105:27712:12440	WT_amplicon	100	102	0	0	129	230	102	1	4.67e-53	189	G20R8_R2_	G20R8_
M02713:115:GW210124A:1:1105:20834:12550	WT_amplicon	100	102	0	0	1	102	1	102	4.65e-53	189	G20R8_R2_	G20R8_
M02713:115:GW210124A:1:1105:23342:12554	WT_amplicon	99.02	102	1	0	1	102	1	102	2.17e-51	183	G20R8_R2_	G20R8_
M02713:115:GW210124A:1:1105:28996:12591	WT_amplicon	97.059	102	3	0	1	102	1	102	4.68e-48	172	G20R8_R2_	G20R8_
M02713:115:GW210124A:1:1105:15076:12646	WT_amplicon	100	101	0	0	1	101	2	102	1.67e-52	187	G20R8_R2_	G20R8_
M02713:115:GW210124A:1:1105:12270:12775	WT_amplicon	100	102	0	0	128	229	102	1	4.65e-53	189	G20R8_R2_	G20R8_
M02713:115:GW210124A:1:1105:18120:12778	WT_amplicon	100	102	0	0	128	229	102	1	4.65e-53	189	G20R8_R2_	G20R8_
M02713:115:GW210124A:1:1105:5501:12802	WT_amplicon	100	101	0	0	1	101	2	102	1.66e-52	187	G20R8_R2_	G20R8_
M02713:115:GW210124A:1:1105:18856:12810	WT_amplicon	100	102	0	0	129	230	102	1	4.67e-53	189	G20R8_R2_	G20R8_
M02713:115:GW210124A:1:1105:7297:12889	WT_amplicon	100	102	0	0	128	229	102	1	4.65e-53	189	G20R8_R2_	G20R8_
M02713:115:GW210124A:1:1105:11610:12904	WT_amplicon	100	102	0	0	127	228	102	1	4.63e-53	189	G20R8_R2_	G20R8_
M02713:115:GW210124A:1:1105:15360:12955	WT_amplicon	100	102	0	0	1	102	1	102	4.65e-53	189	G20R8_R2_	G20R8_
M02713:115:GW210124A:1:1105:25251:13021	WT_amplicon	100	102	0	0	129	230	102	1	4.67e-53	189	G20R8_R2_	G20R8_
M02713:115:GW210124A:1:1105:4255:13049	WT_amplicon	99.02	102	1	0	1	102	1	102	2.17e-51	183	G20R8_R2_	G20R8_
M02713:115:GW210124A:1:1105:3668:13081	WT_amplicon	100	102	0	0	129	230	102	1	4.67e-53	189	G20R8_R2_	G20R8_
M02713:115:GW210124A:1:1105:1919:13147	WT_amplicon	100	102	0	0	1	102	1	102	4.67e-53	189	G20R8_R2_	G20R8_
M02713:115:GW210124A:1:1105:9062:13153	WT_amplicon	100	102	0	0	1	102	1	102	4.65e-53	189	G20R8_R2_	G20R8_
M02713:115:GW210124A:1:1105:29019:13188	WT_amplicon	100	102	0	0	1	102	1	102	4.65e-53	189	G20R8_R2_	G20R8_
M02713:115:GW210124A:1:1105:17810:13241	WT_amplicon	100	102	0	0	97	198	102	1	3.99e-53	189	G20R8_R2_	G20R8_
M02713:115:GW210124A:1:1105:11839:13272	WT_amplicon	100	101	0	0	129	229	102	2	1.67e-52	187	G20R8_R2_	G20R8_
M02713:115:GW210124A:1:1105:19606:13294	WT_amplicon	100	102	0	0	129	230	102	1	4.67e-53	189	G20R8_R2_	G20R8_
M02713:115:GW210124A:1:1105:7506:13324	WT_amplicon	99.02	102	1	0	1	102	1	102	2.17e-51	183	G20R8_R2_	G20R8_
M02713:115:GW210124A:1:1105:21594:13336	WT_amplicon	100	102	0	0	128	229	102	1	4.65e-53	189	G20R8_R2_	G20R8_
M02713:115:GW210124A:1:1105:5231:13366	WT_amplicon	99.02	102	1	0	128	229	102	1	2.16e-51	183	G20R8_R2_	G20R8_
M02713:115:GW210124A:1:1105:6409:13377	WT_amplicon	99.02	102	1	0	129	230	102	1	2.17e-51	183	G20R8_R2_	G20R8_
M02713:115:GW210124A:1:1105:21526:13405	WT_amplicon	100	102	0	0	1	102	1	102	4.65e-53	189	G20R8_R2_	G20R8_
M02713:115:GW210124A:1:1105:13231:13409	WT_amplicon	100	102	0	0	128	229	102	1	4.65e-53	189	G20R8_R2_	G20R8_
M02713:115:GW210124A:1:1105:8407:13434	WT_amplicon	98.98	98	1	0	1	98	5	102	3.57e-49	176	G20R8_R2_	G20R8_
M02713:115:GW210124A:1:1105:4387:13450	WT_amplicon	100	102	0	0	1	102	1	102	4.67e-53	189	G20R8_R2_	G20R8_
M02713:115:GW210124A:1:1105:4210:13451	WT_amplicon	100	102	0	0	129	230	102	1	4.67e-53	189	G20R8_R2_	G20R8_
M02713:115:GW210124A:1:1105:16190:13460	WT_amplicon	100	102	0	0	129	230	102	1	4.67e-53	189	G20R8_R2_	G20R8_
M02713:115:GW210124A:1:1105:4628:13527	WT_amplicon	100	102	0	0	1	102	1	102	4.67e-53	189	G20R8_R2_	G20R8_
M02713:115:GW210124A:1:1105:18962:13534	WT_amplicon	100	102	0	0	128	229	102	1	4.65e-53	189	G20R8_R2_	G20R8_
M02713:115:GW210124A:1:1105:23720:13544	WT_amplicon	100	102	0	0	129	230	102	1	4.67e-53	189	G20R8_R2_	G20R8_
M02713:115:GW210124A:1:1105:13724:13602	WT_amplicon	100	102	0	0	128	229	102	1	4.65e-53	189	G20R8_R2_	G20R8_
M02713:115:GW210124A:1:1105:14058:13655	WT_amplicon	100	102	0	0	1	102	1	102	4.67e-53	189	G20R8_R2_	G20R8_
M02713:115:GW210124A:1:1105:26045:13672	WT_amplicon	100	102	0	0	129	230	102	1	4.67e-53	189	G20R8_R2_	G20R8_
M02713:115:GW210124A:1:1105:3785:13704	WT_amplicon	100	102	0	0	128	229	102	1	4.65e-53	189	G20R8_R2_	G20R8_
M02713:115:GW210124A:1:1105:26348:13772	WT_amplicon	100	102	0	0	1	102	1	102	4.67e-53	189	G20R8_R2_	G20R8_
M02713:115:GW210124A:1:1105:10988:13793	WT_amplicon	100	99	0	0	1	99	4	102	2.14e-51	183	G20R8_R2_	G20R8_
M02713:115:GW210124A:1:1105:8017:13806	WT_amplicon	100	102	0	0	1	102	1	102	4.67e-53	189	G20R8_R2_	G20R8_
M02713:115:GW210124A:1:1105:14208:13808	WT_amplicon	100	101	0	0	128	228	102	2	1.66e-52	187	G20R8_R2_	G20R8_
M02713:115:GW210124A:1:1105:20380:13829	WT_amplicon	100	102	0	0	128	229	102	1	4.65e-53	189	G20R8_R2_	G20R8_
M02713:115:GW210124A:1:1105:15290:13875	WT_amplicon	99.02	102	1	0	129	230	102	1	2.17e-51	183	G20R8_R2_	G20R8_
M02713:115:GW210124A:1:1105:16326:13879	WT_amplicon	100	101	0	0	1	101	2	102	1.67e-52	187	G20R8_R2_	G20R8_
M02713:115:GW210124A:1:1105:14599:13907	WT_amplicon	100	102	0	0	1	102	1	102	4.65e-53	189	G20R8_R2_	G20R8_
M02713:115:GW210124A:1:1105:17541:13920	WT_amplicon	100	102	0	0	129	230	102	1	4.67e-53	189	G20R8_R2_	G20R8_
M02713:115:GW210124A:1:1105:18430:14129	WT_amplicon	100	102	0	0	1	102	1	102	4.67e-53	189	G20R8_R2_	G20R8_
M02713:115:GW210124A:1:1105:13601:14172	WT_amplicon	100	99	0	0	129	227	102	4	2.14e-51	183	G20R8_R2_	G20R8_
M02713:115:GW210124A:1:1105:3143:14193	WT_amplicon	100	102	0	0	129	230	102	1	4.67e-53	189	G20R8_R2_	G20R8_
M02713:115:GW210124A:1:1105:27823:14229	WT_amplicon	100	102	0	0	1	102	1	102	4.67e-53	189	G20R8_R2_	G20R8_
M02713:115:GW210124A:1:1105:6557:14231	WT_amplicon	100	102	0	0	1	102	1	102	4.67e-53	189	G20R8_R2_	G20R8_
M02713:115:GW210124A:1:1105:6598:14257	WT_amplicon	100	102	0	0	1	102	1	102	4.65e-53	189	G20R8_R2_	G20R8_
M02713:115:GW210124A:1:1105:28626:14300	WT_amplicon	100	102	0	0	1	102	1	102	4.65e-53	189	G20R8_R2_	G20R8_
M02713:115:GW210124A:1:1105:14886:14301	WT_amplicon	100	102	0	0	129	230	102	1	4.67e-53	189	G20R8_R2_	G20R8_
M02713:115:GW210124A:1:1105:6854:14315	WT_amplicon	100	102	0	0	1	102	1	102	4.67e-53	189	G20R8_R2_	G20R8_
M02713:115:GW210124A:1:1105:11473:14353	WT_amplicon	100	102	0	0	1	102	1	102	4.65e-53	189	G20R8_R2_	G20R8_
M02713:115:GW210124A:1:1105:11274:14370	WT_amplicon	100	101	0	0	1	101	2	102	1.66e-52	187	G20R8_R2_	G20R8_
M02713:115:GW210124A:1:1105:8040:14388	WT_amplicon	100	101	0	0	1	101	2	102	1.66e-52	187	G20R8_R2_	G20R8_
M02713:115:GW210124A:1:1105:2137:14400	WT_amplicon	99.02	102	1	0	1	102	1	102	2.17e-51	183	G20R8_R2_	G20R8_
M02713:115:GW210124A:1:1105:22051:14415	WT_amplicon	99.02	102	1	0	1	102	1	102	2.16e-51	183	G20R8_R2_	G20R8_
M02713:115:GW210124A:1:1105:7442:14432	WT_amplicon	100	102	0	0	1	102	1	102	4.67e-53	189	G20R8_R2_	G20R8_
M02713:115:GW210124A:1:1105:27781:14490	WT_amplicon	100	102	0	0	129	230	102	1	4.67e-53	189	G20R8_R2_	G20R8_
M02713:115:GW210124A:1:1105:9846:14559	WT_amplicon	100	102	0	0	1	102	1	102	4.67e-53	189	G20R8_R2_	G20R8_
M02713:115:GW210124A:1:1105:18843:14562	WT_amplicon	100	102	0	0	129	230	102	1	4.67e-53	189	G20R8_R2_	G20R8_
M02713:115:GW210124A:1:1105:5167:14592	WT_amplicon	100	102	0	0	129	230	102	1	4.67e-53	189	G20R8_R2_	G20R8_
M02713:115:GW210124A:1:1105:7851:14647	WT_amplicon	100	102	0	0	128	229	102	1	4.65e-53	189	G20R8_R2_	G20R8_
M02713:115:GW210124A:1:1105:4403:14661	WT_amplicon	100	102	0	0	1	102	1	102	4.67e-53	189	G20R8_R2_	G20R8_
M02713:115:GW210124A:1:1105:27395:14663	WT_amplicon	100	102	0	0	129	230	102	1	4.67e-53	189	G20R8_R2_	G20R8_
M02713:115:GW210124A:1:1105:29576:14733	WT_amplicon	100	102	0	0	1	102	1	102	4.67e-53	189	G20R8_R2_	G20R8_
M02713:115:GW210124A:1:1105:20398:14735	WT_amplicon	99.02	102	1	0	129	230	102	1	2.17e-51	183	G20R8_R2_	G20R8_
M02713:115:GW210124A:1:1105:12784:14760	WT_amplicon	99.02	102	1	0	1	102	1	102	2.16e-51	183	G20R8_R2_	G20R8_
M02713:115:GW210124A:1:1105:14559:14770	WT_amplicon	100	102	0	0	1	102	1	102	4.67e-53	189	G20R8_R2_	G20R8_
M02713:115:GW210124A:1:1105:3451:14775	WT_amplicon	100	102	0	0	1	102	1	102	4.65e-53	189	G20R8_R2_	G20R8_
M02713:115:GW210124A:1:1105:15632:14776	WT_amplicon	100	102	0	0	129	230	102	1	4.67e-53	189	G20R8_R2_	G20R8_
M02713:115:GW210124A:1:1105:15660:14801	WT_amplicon	100	102	0	0	129	230	102	1	4.67e-53	189	G20R8_R2_	G20R8_
M02713:115:GW210124A:1:1105:21830:14818	WT_amplicon	100	102	0	0	1	102	1	102	4.67e-53	189	G20R8_R2_	G20R8_
M02713:115:GW210124A:1:1105:18113:14851	WT_amplicon	100	102	0	0	129	230	102	1	4.67e-53	189	G20R8_R2_	G20R8_
M02713:115:GW210124A:1:1105:14009:14860	WT_amplicon	100	102	0	0	1	102	1	102	4.65e-53	189	G20R8_R2_	G20R8_
M02713:115:GW210124A:1:1105:23482:14879	WT_amplicon	100	102	0	0	129	230	102	1	4.67e-53	189	G20R8_R2_	G20R8_
M02713:115:GW210124A:1:1105:3318:14900	WT_amplicon	100	102	0	0	1	102	1	102	4.65e-53	189	G20R8_R2_	G20R8_
M02713:115:GW210124A:1:1105:5545:14913	WT_amplicon	100	102	0	0	1	102	1	102	4.67e-53	189	G20R8_R2_	G20R8_
M02713:115:GW210124A:1:1105:19847:15009	WT_amplicon	100	101	0	0	1	101	2	102	1.67e-52	187	G20R8_R2_	G20R8_
M02713:115:GW210124A:1:1105:27303:15024	WT_amplicon	100	102	0	0	128	229	102	1	4.65e-53	189	G20R8_R2_	G20R8_
M02713:115:GW210124A:1:1105:6254:15078	WT_amplicon	100	102	0	0	129	230	102	1	4.67e-53	189	G20R8_R2_	G20R8_
M02713:115:GW210124A:1:1105:20895:15126	WT_amplicon	100	102	0	0	1	102	1	102	4.67e-53	189	G20R8_R2_	G20R8_
M02713:115:GW210124A:1:1105:6535:15161	WT_amplicon	100	102	0	0	128	229	102	1	4.65e-53	189	G20R8_R2_	G20R8_
M02713:115:GW210124A:1:1105:7216:15214	WT_amplicon	99.02	102	1	0	1	102	1	102	2.16e-51	183	G20R8_R2_	G20R8_
M02713:115:GW210124A:1:1105:22892:15214	WT_amplicon	100	101	0	0	129	229	102	2	1.67e-52	187	G20R8_R2_	G20R8_
M02713:115:GW210124A:1:1105:2347:15224	WT_amplicon	100	102	0	0	1	102	1	102	4.65e-53	189	G20R8_R2_	G20R8_
M02713:115:GW210124A:1:1105:21706:15263	WT_amplicon	100	102	0	0	129	230	102	1	4.67e-53	189	G20R8_R2_	G20R8_
M02713:115:GW210124A:1:1105:10949:15264	WT_amplicon	100	102	0	0	128	229	102	1	4.65e-53	189	G20R8_R2_	G20R8_
M02713:115:GW210124A:1:1105:18984:15385	WT_amplicon	99.01	101	1	0	1	101	2	102	7.74e-51	182	G20R8_R2_	G20R8_
M02713:115:GW210124A:1:1105:2434:15396	WT_amplicon	97.059	102	3	0	1	102	1	102	4.7e-48	172	G20R8_R2_	G20R8_
M02713:115:GW210124A:1:1105:12356:15412	WT_amplicon	100	102	0	0	129	230	102	1	4.67e-53	189	G20R8_R2_	G20R8_
M02713:115:GW210124A:1:1105:26483:15432	WT_amplicon	100	102	0	0	128	229	102	1	4.65e-53	189	G20R8_R2_	G20R8_
M02713:115:GW210124A:1:1105:3878:15447	WT_amplicon	100	102	0	0	129	230	102	1	4.67e-53	189	G20R8_R2_	G20R8_
M02713:115:GW210124A:1:1105:9254:15486	WT_amplicon	100	102	0	0	128	229	102	1	4.65e-53	189	G20R8_R2_	G20R8_
M02713:115:GW210124A:1:1105:9295:15508	WT_amplicon	100	102	0	0	1	102	1	102	3.68e-53	189	G20R8_R2_	G20R8_
M02713:115:GW210124A:1:1105:5334:15510	WT_amplicon	100	102	0	0	128	229	102	1	4.65e-53	189	G20R8_R2_	G20R8_
M02713:115:GW210124A:1:1105:25580:15536	WT_amplicon	100	102	0	0	128	229	102	1	4.65e-53	189	G20R8_R2_	G20R8_
M02713:115:GW210124A:1:1105:8329:15618	WT_amplicon	99.02	102	1	0	1	102	1	102	2.17e-51	183	G20R8_R2_	G20R8_
M02713:115:GW210124A:1:1105:2498:15730	WT_amplicon	99.02	102	1	0	128	229	102	1	2.16e-51	183	G20R8_R2_	G20R8_
M02713:115:GW210124A:1:1105:6708:15766	WT_amplicon	100	102	0	0	1	102	1	102	4.67e-53	189	G20R8_R2_	G20R8_
M02713:115:GW210124A:1:1105:12310:15775	WT_amplicon	100	99	0	0	1	99	4	102	2.14e-51	183	G20R8_R2_	G20R8_
M02713:115:GW210124A:1:1105:28818:15854	WT_amplicon	100	102	0	0	1	102	1	102	4.67e-53	189	G20R8_R2_	G20R8_
M02713:115:GW210124A:1:1105:23433:15865	WT_amplicon	100	102	0	0	129	230	102	1	4.67e-53	189	G20R8_R2_	G20R8_
M02713:115:GW210124A:1:1105:28511:15873	WT_amplicon	99.02	102	1	0	128	229	102	1	2.16e-51	183	G20R8_R2_	G20R8_
M02713:115:GW210124A:1:1105:14474:15910	WT_amplicon	99.02	102	1	0	129	230	102	1	2.17e-51	183	G20R8_R2_	G20R8_
M02713:115:GW210124A:1:1105:8803:15946	WT_amplicon	100	102	0	0	129	230	102	1	4.67e-53	189	G20R8_R2_	G20R8_
M02713:115:GW210124A:1:1105:12855:15968	WT_amplicon	100	102	0	0	1	102	1	102	4.67e-53	189	G20R8_R2_	G20R8_
M02713:115:GW210124A:1:1105:11725:15991	WT_amplicon	99.02	102	1	0	129	230	102	1	2.17e-51	183	G20R8_R2_	G20R8_
M02713:115:GW210124A:1:1105:14436:16028	WT_amplicon	100	102	0	0	129	230	102	1	4.67e-53	189	G20R8_R2_	G20R8_
M02713:115:GW210124A:1:1105:6691:16070	WT_amplicon	100	102	0	0	1	102	1	102	4.65e-53	189	G20R8_R2_	G20R8_
M02713:115:GW210124A:1:1105:12839:16109	WT_amplicon	100	102	0	0	129	230	102	1	4.67e-53	189	G20R8_R2_	G20R8_
M02713:115:GW210124A:1:1105:24942:16144	WT_amplicon	100	101	0	0	129	229	102	2	1.67e-52	187	G20R8_R2_	G20R8_
M02713:115:GW210124A:1:1105:6057:16156	WT_amplicon	100	102	0	0	129	230	102	1	4.67e-53	189	G20R8_R2_	G20R8_
M02713:115:GW210124A:1:1105:19543:16177	WT_amplicon	100	102	0	0	128	229	102	1	4.65e-53	189	G20R8_R2_	G20R8_
M02713:115:GW210124A:1:1105:12456:16274	WT_amplicon	99.02	102	1	0	1	102	1	102	2.16e-51	183	G20R8_R2_	G20R8_
M02713:115:GW210124A:1:1105:23809:16294	WT_amplicon	100	102	0	0	1	102	1	102	4.61e-53	189	G20R8_R2_	G20R8_
M02713:115:GW210124A:1:1105:7626:16353	WT_amplicon	100	102	0	0	128	229	102	1	4.65e-53	189	G20R8_R2_	G20R8_
M02713:115:GW210124A:1:1105:28755:16382	WT_amplicon	99.02	102	1	0	127	228	102	1	2.15e-51	183	G20R8_R2_	G20R8_
M02713:115:GW210124A:1:1105:27770:16400	WT_amplicon	98.98	98	1	0	129	226	102	5	3.57e-49	176	G20R8_R2_	G20R8_
M02713:115:GW210124A:1:1105:3940:16453	WT_amplicon	100	102	0	0	1	102	1	102	4.65e-53	189	G20R8_R2_	G20R8_
M02713:115:GW210124A:1:1105:28049:16570	WT_amplicon	100	102	0	0	1	102	1	102	4.65e-53	189	G20R8_R2_	G20R8_
M02713:115:GW210124A:1:1105:4250:16571	WT_amplicon	100	102	0	0	1	102	1	102	4.67e-53	189	G20R8_R2_	G20R8_
M02713:115:GW210124A:1:1105:9364:16759	WT_amplicon	100	102	0	0	129	230	102	1	4.67e-53	189	G20R8_R2_	G20R8_
M02713:115:GW210124A:1:1105:13895:16773	WT_amplicon	100	102	0	0	1	102	1	102	4.67e-53	189	G20R8_R2_	G20R8_
M02713:115:GW210124A:1:1105:28335:16827	WT_amplicon	100	102	0	0	1	102	1	102	4.65e-53	189	G20R8_R2_	G20R8_
M02713:115:GW210124A:1:1105:3085:16895	WT_amplicon	100	102	0	0	129	230	102	1	4.67e-53	189	G20R8_R2_	G20R8_
M02713:115:GW210124A:1:1105:12797:16914	WT_amplicon	99.02	102	1	0	129	230	102	1	2.17e-51	183	G20R8_R2_	G20R8_
M02713:115:GW210124A:1:1105:13270:16923	WT_amplicon	100	102	0	0	129	230	102	1	4.67e-53	189	G20R8_R2_	G20R8_
M02713:115:GW210124A:1:1105:10829:16924	WT_amplicon	100	101	0	0	129	229	102	2	1.67e-52	187	G20R8_R2_	G20R8_
M02713:115:GW210124A:1:1105:8995:16948	WT_amplicon	100	102	0	0	1	102	1	102	4.67e-53	189	G20R8_R2_	G20R8_
M02713:115:GW210124A:1:1105:21005:16964	WT_amplicon	99.02	102	1	0	128	229	102	1	2.16e-51	183	G20R8_R2_	G20R8_
M02713:115:GW210124A:1:1105:16853:17004	WT_amplicon	100	102	0	0	1	102	1	102	4.67e-53	189	G20R8_R2_	G20R8_
M02713:115:GW210124A:1:1105:14466:17026	WT_amplicon	100	102	0	0	1	102	1	102	4.67e-53	189	G20R8_R2_	G20R8_
M02713:115:GW210124A:1:1105:11191:17065	WT_amplicon	100	102	0	0	1	102	1	102	4.61e-53	189	G20R8_R2_	G20R8_
M02713:115:GW210124A:1:1105:18326:17071	DEL_amplicon	99.259	135	1	0	1	135	1	135	5.87e-70	244	G20R8_R2_	G20R8_
M02713:115:GW210124A:1:1105:4263:17081	WT_amplicon	100	102	0	0	129	230	102	1	4.67e-53	189	G20R8_R2_	G20R8_
M02713:115:GW210124A:1:1105:6778:17162	WT_amplicon	100	102	0	0	129	230	102	1	4.67e-53	189	G20R8_R2_	G20R8_
M02713:115:GW210124A:1:1105:9303:17178	WT_amplicon	100	102	0	0	128	229	102	1	4.65e-53	189	G20R8_R2_	G20R8_
M02713:115:GW210124A:1:1105:21606:17275	WT_amplicon	100	102	0	0	1	102	1	102	4.67e-53	189	G20R8_R2_	G20R8_
M02713:115:GW210124A:1:1105:27480:17280	WT_amplicon	100	102	0	0	1	102	1	102	4.67e-53	189	G20R8_R2_	G20R8_
M02713:115:GW210124A:1:1105:5018:17286	WT_amplicon	100	101	0	0	129	229	102	2	1.67e-52	187	G20R8_R2_	G20R8_
M02713:115:GW210124A:1:1105:18855:17302	WT_amplicon	99.02	102	1	0	129	230	102	1	2.17e-51	183	G20R8_R2_	G20R8_
M02713:115:GW210124A:1:1105:4542:17378	WT_amplicon	100	102	0	0	128	229	102	1	4.65e-53	189	G20R8_R2_	G20R8_
M02713:115:GW210124A:1:1105:7539:17432	WT_amplicon	100	98	0	0	128	225	102	5	7.64e-51	182	G20R8_R2_	G20R8_
M02713:115:GW210124A:1:1105:20672:17435	WT_amplicon	100	101	0	0	1	101	2	102	1.66e-52	187	G20R8_R2_	G20R8_
M02713:115:GW210124A:1:1105:14185:17475	WT_amplicon	100	102	0	0	1	102	1	102	4.67e-53	189	G20R8_R2_	G20R8_
M02713:115:GW210124A:1:1105:26351:17487	WT_amplicon	100	102	0	0	1	102	1	102	4.65e-53	189	G20R8_R2_	G20R8_
M02713:115:GW210124A:1:1105:18504:17540	WT_amplicon	100	101	0	0	1	101	2	102	1.67e-52	187	G20R8_R2_	G20R8_
M02713:115:GW210124A:1:1105:27948:17542	WT_amplicon	100	102	0	0	1	102	1	102	4.65e-53	189	G20R8_R2_	G20R8_
M02713:115:GW210124A:1:1105:20561:17602	WT_amplicon	100	102	0	0	128	229	102	1	4.65e-53	189	G20R8_R2_	G20R8_
M02713:115:GW210124A:1:1105:4625:17603	WT_amplicon	100	101	0	0	127	227	102	2	1.66e-52	187	G20R8_R2_	G20R8_
M02713:115:GW210124A:1:1105:21116:17619	WT_amplicon	100	102	0	0	1	102	1	102	4.67e-53	189	G20R8_R2_	G20R8_
M02713:115:GW210124A:1:1105:27988:17620	WT_amplicon	100	102	0	0	129	230	102	1	4.67e-53	189	G20R8_R2_	G20R8_
M02713:115:GW210124A:1:1105:23540:17647	WT_amplicon	99.02	102	1	0	128	229	102	1	2.16e-51	183	G20R8_R2_	G20R8_
M02713:115:GW210124A:1:1105:14915:17695	WT_amplicon	100	102	0	0	128	229	102	1	4.65e-53	189	G20R8_R2_	G20R8_
M02713:115:GW210124A:1:1105:5013:17706	WT_amplicon	100	102	0	0	129	230	102	1	4.67e-53	189	G20R8_R2_	G20R8_
M02713:115:GW210124A:1:1105:10661:17713	WT_amplicon	99.02	102	1	0	1	102	1	102	2.16e-51	183	G20R8_R2_	G20R8_
M02713:115:GW210124A:1:1105:4253:17747	WT_amplicon	100	102	0	0	129	230	102	1	4.67e-53	189	G20R8_R2_	G20R8_
M02713:115:GW210124A:1:1105:11509:17764	WT_amplicon	100	102	0	0	1	102	1	102	4.67e-53	189	G20R8_R2_	G20R8_
M02713:115:GW210124A:1:1105:8144:17824	WT_amplicon	100	102	0	0	127	228	102	1	4.63e-53	189	G20R8_R2_	G20R8_
M02713:115:GW210124A:1:1105:21604:17871	WT_amplicon	100	102	0	0	129	230	102	1	4.67e-53	189	G20R8_R2_	G20R8_
M02713:115:GW210124A:1:1105:23695:17910	WT_amplicon	100	102	0	0	129	230	102	1	4.67e-53	189	G20R8_R2_	G20R8_
M02713:115:GW210124A:1:1105:10569:17930	WT_amplicon	100	102	0	0	1	102	1	102	4.65e-53	189	G20R8_R2_	G20R8_
M02713:115:GW210124A:1:1105:22800:17978	WT_amplicon	100	102	0	0	1	102	1	102	4.65e-53	189	G20R8_R2_	G20R8_
M02713:115:GW210124A:1:1105:15093:17985	WT_amplicon	100	102	0	0	1	102	1	102	4.65e-53	189	G20R8_R2_	G20R8_
M02713:115:GW210124A:1:1105:16809:17991	WT_amplicon	100	102	0	0	1	102	1	102	4.67e-53	189	G20R8_R2_	G20R8_
M02713:115:GW210124A:1:1105:10603:18000	WT_amplicon	100	102	0	0	1	102	1	102	4.67e-53	189	G20R8_R2_	G20R8_
M02713:115:GW210124A:1:1105:15554:18025	WT_amplicon	100	102	0	0	129	230	102	1	4.67e-53	189	G20R8_R2_	G20R8_
M02713:115:GW210124A:1:1105:20967:18125	WT_amplicon	100	98	0	0	1	98	5	102	7.64e-51	182	G20R8_R2_	G20R8_
M02713:115:GW210124A:1:1105:8822:18142	WT_amplicon	100	102	0	0	1	102	1	102	4.67e-53	189	G20R8_R2_	G20R8_
M02713:115:GW210124A:1:1105:9447:18174	WT_amplicon	100	102	0	0	1	102	1	102	4.67e-53	189	G20R8_R2_	G20R8_
M02713:115:GW210124A:1:1105:8573:18178	WT_amplicon	100	102	0	0	1	102	1	102	4.67e-53	189	G20R8_R2_	G20R8_
M02713:115:GW210124A:1:1105:17891:18192	WT_amplicon	100	102	0	0	128	229	102	1	4.65e-53	189	G20R8_R2_	G20R8_
M02713:115:GW210124A:1:1105:12950:18197	WT_amplicon	100	102	0	0	129	230	102	1	4.67e-53	189	G20R8_R2_	G20R8_
M02713:115:GW210124A:1:1105:14070:18277	WT_amplicon	100	102	0	0	1	102	1	102	4.67e-53	189	G20R8_R2_	G20R8_
M02713:115:GW210124A:1:1105:26874:18301	WT_amplicon	100	102	0	0	128	229	102	1	4.65e-53	189	G20R8_R2_	G20R8_
M02713:115:GW210124A:1:1105:26730:18395	WT_amplicon	100	101	0	0	1	101	2	102	1.66e-52	187	G20R8_R2_	G20R8_
M02713:115:GW210124A:1:1105:26260:18396	WT_amplicon	99.02	102	1	0	129	230	102	1	2.17e-51	183	G20R8_R2_	G20R8_
M02713:115:GW210124A:1:1105:5160:18403	WT_amplicon	100	102	0	0	1	102	1	102	4.67e-53	189	G20R8_R2_	G20R8_
M02713:115:GW210124A:1:1105:2991:18419	WT_amplicon	100	102	0	0	128	229	102	1	4.65e-53	189	G20R8_R2_	G20R8_
M02713:115:GW210124A:1:1105:2649:18451	WT_amplicon	100	102	0	0	1	102	1	102	4.65e-53	189	G20R8_R2_	G20R8_
M02713:115:GW210124A:1:1105:23737:18498	WT_amplicon	100	102	0	0	129	230	102	1	4.67e-53	189	G20R8_R2_	G20R8_
M02713:115:GW210124A:1:1105:5019:18509	WT_amplicon	100	102	0	0	128	229	102	1	4.65e-53	189	G20R8_R2_	G20R8_
M02713:115:GW210124A:1:1105:2313:18511	WT_amplicon	100	102	0	0	1	102	1	102	4.61e-53	189	G20R8_R2_	G20R8_
M02713:115:GW210124A:1:1105:16560:18577	WT_amplicon	99.02	102	1	0	128	229	102	1	2.16e-51	183	G20R8_R2_	G20R8_
M02713:115:GW210124A:1:1105:21720:18654	WT_amplicon	100	102	0	0	1	102	1	102	4.65e-53	189	G20R8_R2_	G20R8_
M02713:115:GW210124A:1:1105:8612:18729	WT_amplicon	99.01	101	1	0	1	101	2	102	7.78e-51	182	G20R8_R2_	G20R8_
M02713:115:GW210124A:1:1105:3222:18737	WT_amplicon	100	102	0	0	1	102	1	102	4.67e-53	189	G20R8_R2_	G20R8_
M02713:115:GW210124A:1:1105:27360:18743	WT_amplicon	99.02	102	0	1	128	228	102	1	7.74e-51	182	G20R8_R2_	G20R8_
M02713:115:GW210124A:1:1105:11728:18753	WT_amplicon	100	102	0	0	129	230	102	1	4.67e-53	189	G20R8_R2_	G20R8_
M02713:115:GW210124A:1:1105:10150:18795	WT_amplicon	100	101	0	0	128	228	102	2	1.66e-52	187	G20R8_R2_	G20R8_
M02713:115:GW210124A:1:1105:5116:18799	WT_amplicon	100	102	0	0	129	230	102	1	4.67e-53	189	G20R8_R2_	G20R8_
M02713:115:GW210124A:1:1105:8136:18801	WT_amplicon	100	102	0	0	128	229	102	1	4.65e-53	189	G20R8_R2_	G20R8_
M02713:115:GW210124A:1:1105:19338:18832	WT_amplicon	100	102	0	0	1	102	1	102	4.65e-53	189	G20R8_R2_	G20R8_
M02713:115:GW210124A:1:1105:23893:18855	WT_amplicon	100	102	0	0	128	229	102	1	4.65e-53	189	G20R8_R2_	G20R8_
M02713:115:GW210124A:1:1105:23603:18883	WT_amplicon	100	102	0	0	1	102	1	102	4.67e-53	189	G20R8_R2_	G20R8_
M02713:115:GW210124A:1:1105:3375:19020	WT_amplicon	99.02	102	1	0	1	102	1	102	2.17e-51	183	G20R8_R2_	G20R8_
M02713:115:GW210124A:1:1105:24438:19037	WT_amplicon	100	102	0	0	129	230	102	1	4.67e-53	189	G20R8_R2_	G20R8_
M02713:115:GW210124A:1:1105:27503:19062	WT_amplicon	100	102	0	0	1	102	1	102	4.67e-53	189	G20R8_R2_	G20R8_
M02713:115:GW210124A:1:1105:17314:19140	WT_amplicon	100	102	0	0	1	102	1	102	4.67e-53	189	G20R8_R2_	G20R8_
M02713:115:GW210124A:1:1105:27158:19156	WT_amplicon	99.01	101	1	0	1	101	2	102	7.78e-51	182	G20R8_R2_	G20R8_
M02713:115:GW210124A:1:1105:21359:19199	WT_amplicon	100	101	0	0	129	229	102	2	1.67e-52	187	G20R8_R2_	G20R8_
M02713:115:GW210124A:1:1105:16276:19242	WT_amplicon	100	102	0	0	128	229	102	1	4.65e-53	189	G20R8_R2_	G20R8_
M02713:115:GW210124A:1:1105:28223:19339	WT_amplicon	99.02	102	1	0	128	229	102	1	2.16e-51	183	G20R8_R2_	G20R8_
M02713:115:GW210124A:1:1105:18416:19359	WT_amplicon	100	102	0	0	129	230	102	1	4.67e-53	189	G20R8_R2_	G20R8_
M02713:115:GW210124A:1:1105:6375:19374	WT_amplicon	100	102	0	0	129	230	102	1	4.67e-53	189	G20R8_R2_	G20R8_
M02713:115:GW210124A:1:1105:19702:19417	WT_amplicon	100	102	0	0	1	102	1	102	4.67e-53	189	G20R8_R2_	G20R8_
M02713:115:GW210124A:1:1105:25900:19436	WT_amplicon	100	102	0	0	1	102	1	102	4.67e-53	189	G20R8_R2_	G20R8_
M02713:115:GW210124A:1:1105:12364:19460	WT_amplicon	100	102	0	0	128	229	102	1	4.65e-53	189	G20R8_R2_	G20R8_
M02713:115:GW210124A:1:1105:26665:19469	WT_amplicon	100	102	0	0	129	230	102	1	4.67e-53	189	G20R8_R2_	G20R8_
M02713:115:GW210124A:1:1105:25538:19507	WT_amplicon	100	102	0	0	127	228	102	1	4.63e-53	189	G20R8_R2_	G20R8_
M02713:115:GW210124A:1:1105:5069:19538	WT_amplicon	99.01	101	1	0	128	228	102	2	7.74e-51	182	G20R8_R2_	G20R8_
M02713:115:GW210124A:1:1105:19085:19558	WT_amplicon	100	102	0	0	129	230	102	1	4.67e-53	189	G20R8_R2_	G20R8_
M02713:115:GW210124A:1:1105:18748:19605	WT_amplicon	100	102	0	0	1	102	1	102	4.67e-53	189	G20R8_R2_	G20R8_
M02713:115:GW210124A:1:1105:4298:19622	WT_amplicon	100	102	0	0	128	229	102	1	4.65e-53	189	G20R8_R2_	G20R8_
M02713:115:GW210124A:1:1105:12561:19654	WT_amplicon	100	99	0	0	1	99	1	99	2.17e-51	183	G20R8_R2_	G20R8_
M02713:115:GW210124A:1:1105:14599:19699	WT_amplicon	100	102	0	0	1	102	1	102	4.67e-53	189	G20R8_R2_	G20R8_
M02713:115:GW210124A:1:1105:22272:19750	WT_amplicon	100	98	0	0	128	225	102	5	7.64e-51	182	G20R8_R2_	G20R8_
M02713:115:GW210124A:1:1105:24565:19797	WT_amplicon	100	102	0	0	129	230	102	1	4.67e-53	189	G20R8_R2_	G20R8_
M02713:115:GW210124A:1:1105:27966:19817	WT_amplicon	100	102	0	0	129	230	102	1	4.67e-53	189	G20R8_R2_	G20R8_
M02713:115:GW210124A:1:1105:5056:19896	WT_amplicon	100	102	0	0	1	102	1	102	4.67e-53	189	G20R8_R2_	G20R8_
M02713:115:GW210124A:1:1105:14046:19975	WT_amplicon	100	79	0	0	129	207	102	24	2.55e-40	147	G20R8_R2_	G20R8_
M02713:115:GW210124A:1:1105:12004:19985	WT_amplicon	100	102	0	0	128	229	102	1	4.65e-53	189	G20R8_R2_	G20R8_
M02713:115:GW210124A:1:1105:3699:20030	WT_amplicon	100	102	0	0	128	229	102	1	4.65e-53	189	G20R8_R2_	G20R8_
M02713:115:GW210124A:1:1105:16180:20059	WT_amplicon	100	102	0	0	1	102	1	102	4.65e-53	189	G20R8_R2_	G20R8_
M02713:115:GW210124A:1:1105:11754:20074	WT_amplicon	100	99	0	0	1	99	4	102	2.14e-51	183	G20R8_R2_	G20R8_
M02713:115:GW210124A:1:1105:28266:20104	WT_amplicon	100	102	0	0	1	102	1	102	4.65e-53	189	G20R8_R2_	G20R8_
M02713:115:GW210124A:1:1105:23647:20182	WT_amplicon	100	102	0	0	129	230	102	1	4.67e-53	189	G20R8_R2_	G20R8_
M02713:115:GW210124A:1:1105:16127:20193	WT_amplicon	100	102	0	0	128	229	102	1	4.65e-53	189	G20R8_R2_	G20R8_
M02713:115:GW210124A:1:1105:10723:20210	WT_amplicon	100	102	0	0	1	102	1	102	4.65e-53	189	G20R8_R2_	G20R8_
M02713:115:GW210124A:1:1105:15486:20211	WT_amplicon	100	102	0	0	1	102	1	102	4.65e-53	189	G20R8_R2_	G20R8_
M02713:115:GW210124A:1:1105:22341:20240	DEL_amplicon	100	135	0	0	1	135	1	135	1.93e-71	250	G20R8_R2_	G20R8_
M02713:115:GW210124A:1:1105:8225:20317	WT_amplicon	99.02	102	1	0	129	230	102	1	2.17e-51	183	G20R8_R2_	G20R8_
M02713:115:GW210124A:1:1105:14926:20327	WT_amplicon	100	102	0	0	129	230	102	1	4.67e-53	189	G20R8_R2_	G20R8_
M02713:115:GW210124A:1:1105:28241:20367	WT_amplicon	100	102	0	0	129	230	102	1	4.67e-53	189	G20R8_R2_	G20R8_
M02713:115:GW210124A:1:1105:3156:20379	WT_amplicon	100	102	0	0	1	102	1	102	4.65e-53	189	G20R8_R2_	G20R8_
M02713:115:GW210124A:1:1105:22398:20459	WT_amplicon	100	102	0	0	128	229	102	1	4.65e-53	189	G20R8_R2_	G20R8_
M02713:115:GW210124A:1:1105:26994:20500	WT_amplicon	100	102	0	0	128	229	102	1	4.65e-53	189	G20R8_R2_	G20R8_
M02713:115:GW210124A:1:1105:13576:20598	WT_amplicon	100	102	0	0	129	230	102	1	4.67e-53	189	G20R8_R2_	G20R8_
M02713:115:GW210124A:1:1105:16142:20660	WT_amplicon	100	102	0	0	1	102	1	102	4.67e-53	189	G20R8_R2_	G20R8_
M02713:115:GW210124A:1:1105:3713:20679	WT_amplicon	99	100	1	0	1	100	3	102	2.78e-50	180	G20R8_R2_	G20R8_
M02713:115:GW210124A:1:1105:3495:20753	WT_amplicon	100	102	0	0	128	229	102	1	4.65e-53	189	G20R8_R2_	G20R8_
M02713:115:GW210124A:1:1105:18922:20755	WT_amplicon	100	102	0	0	128	229	102	1	4.65e-53	189	G20R8_R2_	G20R8_
M02713:115:GW210124A:1:1105:22591:20768	WT_amplicon	100	102	0	0	1	102	1	102	4.67e-53	189	G20R8_R2_	G20R8_
M02713:115:GW210124A:1:1105:9166:20783	WT_amplicon	100	102	0	0	1	102	1	102	4.65e-53	189	G20R8_R2_	G20R8_
M02713:115:GW210124A:1:1105:24285:20831	WT_amplicon	100	102	0	0	129	230	102	1	4.67e-53	189	G20R8_R2_	G20R8_
M02713:115:GW210124A:1:1105:9742:20909	WT_amplicon	100	102	0	0	129	230	102	1	4.67e-53	189	G20R8_R2_	G20R8_
M02713:115:GW210124A:1:1105:18787:20924	WT_amplicon	98.039	102	1	1	1	101	1	102	3.62e-49	176	G20R8_R2_	G20R8_
M02713:115:GW210124A:1:1105:4441:20927	WT_amplicon	100	102	0	0	129	230	102	1	4.67e-53	189	G20R8_R2_	G20R8_
M02713:115:GW210124A:1:1105:18290:20938	WT_amplicon	100	102	0	0	128	229	102	1	4.65e-53	189	G20R8_R2_	G20R8_
M02713:115:GW210124A:1:1105:24974:21031	WT_amplicon	100	102	0	0	128	229	102	1	4.65e-53	189	G20R8_R2_	G20R8_
M02713:115:GW210124A:1:1105:23667:21123	WT_amplicon	100	102	0	0	129	230	102	1	4.67e-53	189	G20R8_R2_	G20R8_
M02713:115:GW210124A:1:1105:15512:21127	WT_amplicon	100	100	0	0	1	100	1	100	6.04e-52	185	G20R8_R2_	G20R8_
M02713:115:GW210124A:1:1105:14744:21135	WT_amplicon	100	102	0	0	1	102	1	102	4.67e-53	189	G20R8_R2_	G20R8_
M02713:115:GW210124A:1:1105:12608:21147	WT_amplicon	100	102	0	0	1	102	1	102	4.65e-53	189	G20R8_R2_	G20R8_
M02713:115:GW210124A:1:1105:13337:21153	WT_amplicon	100	102	0	0	1	102	1	102	4.65e-53	189	G20R8_R2_	G20R8_
M02713:115:GW210124A:1:1105:3184:21178	WT_amplicon	100	102	0	0	1	102	1	102	4.67e-53	189	G20R8_R2_	G20R8_
M02713:115:GW210124A:1:1105:16813:21203	WT_amplicon	100	100	0	0	1	100	2	101	6.01e-52	185	G20R8_R2_	G20R8_
M02713:115:GW210124A:1:1105:24852:21208	WT_amplicon	100	101	0	0	1	101	2	102	1.67e-52	187	G20R8_R2_	G20R8_
M02713:115:GW210124A:1:1105:21286:21257	DEL_amplicon	100	103	0	0	1	103	103	1	5.63e-54	191	G20R8_R2_	G20R8_
M02713:115:GW210124A:1:1105:22697:21420	WT_amplicon	100	102	0	0	1	102	1	102	4.65e-53	189	G20R8_R2_	G20R8_
M02713:115:GW210124A:1:1105:21932:21443	WT_amplicon	100	102	0	0	1	102	1	102	4.67e-53	189	G20R8_R2_	G20R8_
M02713:115:GW210124A:1:1105:17756:21499	WT_amplicon	100	64	0	0	1	64	39	102	5.15e-32	119	G20R8_R2_	G20R8_
M02713:115:GW210124A:1:1105:13151:21536	WT_amplicon	100	102	0	0	1	102	1	102	4.67e-53	189	G20R8_R2_	G20R8_
M02713:115:GW210124A:1:1105:20840:21593	WT_amplicon	100	102	0	0	1	102	1	102	4.65e-53	189	G20R8_R2_	G20R8_
M02713:115:GW210124A:1:1105:14962:21692	WT_amplicon	100	102	0	0	1	102	1	102	4.67e-53	189	G20R8_R2_	G20R8_
M02713:115:GW210124A:1:1105:23903:21717	WT_amplicon	100	102	0	0	1	102	1	102	4.65e-53	189	G20R8_R2_	G20R8_
M02713:115:GW210124A:1:1105:19490:21744	WT_amplicon	100	100	0	0	129	228	102	3	5.99e-52	185	G20R8_R2_	G20R8_
M02713:115:GW210124A:1:1105:17560:21772	WT_amplicon	100	102	0	0	1	102	1	102	4.65e-53	189	G20R8_R2_	G20R8_
M02713:115:GW210124A:1:1105:14588:21780	WT_amplicon	99.02	102	1	0	128	229	102	1	2.16e-51	183	G20R8_R2_	G20R8_
M02713:115:GW210124A:1:1105:18000:21846	WT_amplicon	100	102	0	0	128	229	102	1	4.65e-53	189	G20R8_R2_	G20R8_
M02713:115:GW210124A:1:1105:15698:21868	WT_amplicon	100	101	0	0	1	101	2	102	1.66e-52	187	G20R8_R2_	G20R8_
M02713:115:GW210124A:1:1105:26828:21877	WT_amplicon	100	102	0	0	128	229	102	1	4.65e-53	189	G20R8_R2_	G20R8_
M02713:115:GW210124A:1:1105:22404:21896	WT_amplicon	100	102	0	0	129	230	102	1	4.67e-53	189	G20R8_R2_	G20R8_
M02713:115:GW210124A:1:1105:13318:21979	WT_amplicon	99.02	102	1	0	1	102	1	102	2.17e-51	183	G20R8_R2_	G20R8_
M02713:115:GW210124A:1:1105:19808:22056	DEL_amplicon	100	135	0	0	45	179	135	1	1.62e-71	250	G20R8_R2_	G20R8_
M02713:115:GW210124A:1:1105:15780:22118	WT_amplicon	100	102	0	0	128	229	102	1	4.65e-53	189	G20R8_R2_	G20R8_
M02713:115:GW210124A:1:1105:22358:22139	WT_amplicon	100	102	0	0	128	229	102	1	4.65e-53	189	G20R8_R2_	G20R8_
M02713:115:GW210124A:1:1105:23160:22195	WT_amplicon	100	102	0	0	129	230	102	1	4.67e-53	189	G20R8_R2_	G20R8_
M02713:115:GW210124A:1:1105:23894:22200	WT_amplicon	100	102	0	0	1	102	1	102	4.65e-53	189	G20R8_R2_	G20R8_
M02713:115:GW210124A:1:1105:5897:22202	WT_amplicon	100	102	0	0	129	230	102	1	4.67e-53	189	G20R8_R2_	G20R8_
M02713:115:GW210124A:1:1105:25042:22304	WT_amplicon	100	102	0	0	129	230	102	1	4.67e-53	189	G20R8_R2_	G20R8_
M02713:115:GW210124A:1:1105:15784:22313	WT_amplicon	100	102	0	0	129	230	102	1	4.67e-53	189	G20R8_R2_	G20R8_
M02713:115:GW210124A:1:1105:16375:22366	WT_amplicon	100	102	0	0	128	229	102	1	4.65e-53	189	G20R8_R2_	G20R8_
M02713:115:GW210124A:1:1105:18982:22407	WT_amplicon	100	102	0	0	129	230	102	1	4.67e-53	189	G20R8_R2_	G20R8_
M02713:115:GW210124A:1:1105:14973:22420	WT_amplicon	100	102	0	0	1	102	1	102	4.65e-53	189	G20R8_R2_	G20R8_
M02713:115:GW210124A:1:1105:14912:22557	WT_amplicon	100	102	0	0	1	102	1	102	4.65e-53	189	G20R8_R2_	G20R8_
M02713:115:GW210124A:1:1105:19982:22576	WT_amplicon	100	102	0	0	129	230	102	1	4.67e-53	189	G20R8_R2_	G20R8_
M02713:115:GW210124A:1:1105:23849:22579	WT_amplicon	99.02	102	1	0	1	102	1	102	2.17e-51	183	G20R8_R2_	G20R8_
M02713:115:GW210124A:1:1105:9377:22614	WT_amplicon	100	101	0	0	1	101	2	102	1.67e-52	187	G20R8_R2_	G20R8_
M02713:115:GW210124A:1:1105:13051:22625	WT_amplicon	100	101	0	0	1	101	2	102	1.67e-52	187	G20R8_R2_	G20R8_
M02713:115:GW210124A:1:1105:24693:22646	WT_amplicon	100	102	0	0	1	102	1	102	4.65e-53	189	G20R8_R2_	G20R8_
M02713:115:GW210124A:1:1105:4281:22679	WT_amplicon	100	101	0	0	1	101	2	102	1.67e-52	187	G20R8_R2_	G20R8_
M02713:115:GW210124A:1:1105:26762:22784	WT_amplicon	100	102	0	0	1	102	1	102	4.67e-53	189	G20R8_R2_	G20R8_
M02713:115:GW210124A:1:1105:12359:22831	WT_amplicon	100	79	0	0	1	79	79	1	9.24e-41	147	G20R8_R2_	G20R8_
M02713:115:GW210124A:1:1105:23878:22950	WT_amplicon	100	102	0	0	129	230	102	1	4.67e-53	189	G20R8_R2_	G20R8_
M02713:115:GW210124A:1:1105:23527:22979	WT_amplicon	100	101	0	0	1	101	2	102	1.66e-52	187	G20R8_R2_	G20R8_
M02713:115:GW210124A:1:1105:8695:23092	WT_amplicon	100	102	0	0	1	102	1	102	4.67e-53	189	G20R8_R2_	G20R8_
M02713:115:GW210124A:1:1105:17208:23153	WT_amplicon	100	102	0	0	128	229	102	1	4.65e-53	189	G20R8_R2_	G20R8_
M02713:115:GW210124A:1:1105:21128:23153	WT_amplicon	99.01	101	1	0	129	229	102	2	7.78e-51	182	G20R8_R2_	G20R8_
M02713:115:GW210124A:1:1105:21941:23180	WT_amplicon	100	102	0	0	1	102	1	102	4.67e-53	189	G20R8_R2_	G20R8_
M02713:115:GW210124A:1:1105:21635:23185	WT_amplicon	100	102	0	0	1	102	1	102	4.67e-53	189	G20R8_R2_	G20R8_
M02713:115:GW210124A:1:1105:7064:23201	WT_amplicon	100	102	0	0	128	229	102	1	4.65e-53	189	G20R8_R2_	G20R8_
M02713:115:GW210124A:1:1105:19770:23259	WT_amplicon	99.02	102	1	0	1	102	1	102	2.17e-51	183	G20R8_R2_	G20R8_
M02713:115:GW210124A:1:1105:21815:23307	WT_amplicon	100	102	0	0	128	229	102	1	4.65e-53	189	G20R8_R2_	G20R8_
M02713:115:GW210124A:1:1105:25394:23349	WT_amplicon	100	102	0	0	1	102	1	102	4.67e-53	189	G20R8_R2_	G20R8_
M02713:115:GW210124A:1:1105:9625:23371	WT_amplicon	100	101	0	0	128	228	102	2	1.66e-52	187	G20R8_R2_	G20R8_
M02713:115:GW210124A:1:1105:19317:23435	WT_amplicon	100	102	0	0	1	102	1	102	4.65e-53	189	G20R8_R2_	G20R8_
M02713:115:GW210124A:1:1105:26177:23440	WT_amplicon	100	101	0	0	1	101	2	102	1.67e-52	187	G20R8_R2_	G20R8_
M02713:115:GW210124A:1:1105:12220:23453	WT_amplicon	99.02	102	1	0	1	102	1	102	2.14e-51	183	G20R8_R2_	G20R8_
M02713:115:GW210124A:1:1105:11169:23458	WT_amplicon	100	102	0	0	129	230	102	1	4.67e-53	189	G20R8_R2_	G20R8_
M02713:115:GW210124A:1:1105:22249:23480	WT_amplicon	100	102	0	0	129	230	102	1	4.67e-53	189	G20R8_R2_	G20R8_
M02713:115:GW210124A:1:1105:13371:23543	WT_amplicon	100	102	0	0	128	229	102	1	4.65e-53	189	G20R8_R2_	G20R8_
M02713:115:GW210124A:1:1105:13809:23546	WT_amplicon	100	102	0	0	1	102	1	102	4.67e-53	189	G20R8_R2_	G20R8_
M02713:115:GW210124A:1:1105:9309:23660	WT_amplicon	99.01	101	1	0	129	229	102	2	7.78e-51	182	G20R8_R2_	G20R8_
M02713:115:GW210124A:1:1105:7799:23714	WT_amplicon	99.02	102	0	1	1	101	1	102	7.78e-51	182	G20R8_R2_	G20R8_
M02713:115:GW210124A:1:1105:12446:23813	WT_amplicon	100	102	0	0	1	102	1	102	4.67e-53	189	G20R8_R2_	G20R8_
M02713:115:GW210124A:1:1105:11708:23892	WT_amplicon	98.98	98	1	0	129	226	102	5	3.57e-49	176	G20R8_R2_	G20R8_
M02713:115:GW210124A:1:1105:16905:23905	WT_amplicon	99.02	102	1	0	1	102	1	102	2.16e-51	183	G20R8_R2_	G20R8_
M02713:115:GW210124A:1:1105:12339:23998	WT_amplicon	100	99	0	0	1	99	4	102	2.14e-51	183	G20R8_R2_	G20R8_
M02713:115:GW210124A:1:1105:19718:24079	WT_amplicon	100	102	0	0	1	102	1	102	4.67e-53	189	G20R8_R2_	G20R8_
M02713:115:GW210124A:1:1105:12107:24088	WT_amplicon	100	102	0	0	1	102	1	102	4.65e-53	189	G20R8_R2_	G20R8_
M02713:115:GW210124A:1:1105:17009:24093	WT_amplicon	100	102	0	0	1	102	1	102	4.67e-53	189	G20R8_R2_	G20R8_
M02713:115:GW210124A:1:1105:17752:24150	WT_amplicon	99.02	102	1	0	1	102	1	102	2.17e-51	183	G20R8_R2_	G20R8_
M02713:115:GW210124A:1:1105:23748:24220	WT_amplicon	100	102	0	0	1	102	1	102	4.67e-53	189	G20R8_R2_	G20R8_
M02713:115:GW210124A:1:1105:21457:24249	WT_amplicon	100	102	0	0	1	102	1	102	4.67e-53	189	G20R8_R2_	G20R8_
M02713:115:GW210124A:1:1105:5433:24282	WT_amplicon	100	102	0	0	1	102	1	102	4.67e-53	189	G20R8_R2_	G20R8_
M02713:115:GW210124A:1:1105:11965:24375	WT_amplicon	100	101	0	0	1	101	2	102	1.67e-52	187	G20R8_R2_	G20R8_
M02713:115:GW210124A:1:1105:24549:24383	WT_amplicon	100	102	0	0	1	102	1	102	4.67e-53	189	G20R8_R2_	G20R8_
M02713:115:GW210124A:1:1105:6574:24531	WT_amplicon	100	102	0	0	1	102	1	102	4.67e-53	189	G20R8_R2_	G20R8_
M02713:115:GW210124A:1:1105:7653:24611	WT_amplicon	100	102	0	0	128	229	102	1	4.65e-53	189	G20R8_R2_	G20R8_
M02713:115:GW210124A:1:1105:11975:24626	WT_amplicon	100	102	0	0	1	102	1	102	4.65e-53	189	G20R8_R2_	G20R8_
M02713:115:GW210124A:1:1105:10766:24721	WT_amplicon	99.02	102	1	0	1	102	1	102	2.17e-51	183	G20R8_R2_	G20R8_
M02713:115:GW210124A:1:1105:16950:24749	WT_amplicon	99.02	102	1	0	129	230	102	1	2.17e-51	183	G20R8_R2_	G20R8_
M02713:115:GW210124A:1:1105:13248:24778	WT_amplicon	100	102	0	0	129	230	102	1	4.67e-53	189	G20R8_R2_	G20R8_
M02713:115:GW210124A:1:1105:23972:24781	WT_amplicon	100	102	0	0	1	102	1	102	4.65e-53	189	G20R8_R2_	G20R8_
M02713:115:GW210124A:1:1105:16874:24870	WT_amplicon	100	101	0	0	128	228	102	2	1.66e-52	187	G20R8_R2_	G20R8_
M02713:115:GW210124A:1:1105:23692:24878	WT_amplicon	100	101	0	0	1	101	2	102	1.67e-52	187	G20R8_R2_	G20R8_
M02713:115:GW210124A:1:1105:17700:24884	WT_amplicon	100	102	0	0	1	102	1	102	4.61e-53	189	G20R8_R2_	G20R8_
M02713:115:GW210124A:1:1105:9370:24921	WT_amplicon	100	102	0	0	1	102	1	102	4.67e-53	189	G20R8_R2_	G20R8_
M02713:115:GW210124A:1:1105:17968:24937	WT_amplicon	100	102	0	0	128	229	102	1	4.65e-53	189	G20R8_R2_	G20R8_
M02713:115:GW210124A:1:1105:24070:24955	WT_amplicon	100	102	0	0	1	102	1	102	4.65e-53	189	G20R8_R2_	G20R8_
M02713:115:GW210124A:1:1105:10752:25036	WT_amplicon	99.02	102	1	0	1	102	1	102	1.6e-51	183	G20R8_R2_	G20R8_
M02713:115:GW210124A:1:1105:21266:25039	WT_amplicon	100	102	0	0	1	102	1	102	4.67e-53	189	G20R8_R2_	G20R8_
M02713:115:GW210124A:1:1105:9631:25047	WT_amplicon	100	102	0	0	127	228	102	1	4.63e-53	189	G20R8_R2_	G20R8_
M02713:115:GW210124A:1:1105:12330:25088	WT_amplicon	99.01	101	1	0	129	229	102	2	7.78e-51	182	G20R8_R2_	G20R8_
M02713:115:GW210124A:1:1105:15460:25144	WT_amplicon	100	102	0	0	1	102	1	102	4.65e-53	189	G20R8_R2_	G20R8_
M02713:115:GW210124A:1:1105:14912:25149	WT_amplicon	100	102	0	0	128	229	102	1	4.65e-53	189	G20R8_R2_	G20R8_
M02713:115:GW210124A:1:1105:15181:25334	WT_amplicon	100	102	0	0	129	230	102	1	4.67e-53	189	G20R8_R2_	G20R8_
M02713:115:GW210124A:1:1105:13340:25368	WT_amplicon	100	102	0	0	128	229	102	1	4.65e-53	189	G20R8_R2_	G20R8_
M02713:115:GW210124A:1:1105:16461:25420	WT_amplicon	100	102	0	0	129	230	102	1	4.67e-53	189	G20R8_R2_	G20R8_
M02713:115:GW210124A:1:1105:24744:25522	WT_amplicon	100	101	0	0	128	228	102	2	1.66e-52	187	G20R8_R2_	G20R8_
M02713:115:GW210124A:1:1105:6823:25531	WT_amplicon	99.02	102	1	0	128	229	102	1	2.16e-51	183	G20R8_R2_	G20R8_
M02713:115:GW210124A:1:1105:23871:25573	DEL_amplicon	100	113	0	0	1	113	1	113	1.72e-59	209	G20R8_R2_	G20R8_
M02713:115:GW210124A:1:1105:23427:25655	WT_amplicon	100	102	0	0	129	230	102	1	4.67e-53	189	G20R8_R2_	G20R8_
M02713:115:GW210124A:1:1105:16165:25657	WT_amplicon	99.02	102	1	0	128	229	102	1	2.16e-51	183	G20R8_R2_	G20R8_
M02713:115:GW210124A:1:1105:20814:25664	WT_amplicon	100	102	0	0	128	229	102	1	4.65e-53	189	G20R8_R2_	G20R8_
M02713:115:GW210124A:1:1105:19057:25681	WT_amplicon	99.02	102	1	0	128	229	102	1	2.16e-51	183	G20R8_R2_	G20R8_
M02713:115:GW210124A:1:1105:16258:25695	DEL_amplicon	100	98	0	0	1	98	1	98	3.21e-51	182	G20R8_R2_	G20R8_
M02713:115:GW210124A:1:1105:13806:25735	WT_amplicon	100	102	0	0	1	102	1	102	4.67e-53	189	G20R8_R2_	G20R8_
M02713:115:GW210124A:1:1105:13097:25927	WT_amplicon	99.02	102	1	0	1	102	1	102	2.17e-51	183	G20R8_R2_	G20R8_
M02713:115:GW210124A:1:1105:15973:26042	WT_amplicon	100	102	0	0	1	102	1	102	4.67e-53	189	G20R8_R2_	G20R8_
M02713:115:GW210124A:1:1105:10633:26079	WT_amplicon	100	102	0	0	129	230	102	1	4.67e-53	189	G20R8_R2_	G20R8_
M02713:115:GW210124A:1:1105:10005:26130	WT_amplicon	100	102	0	0	129	230	102	1	4.67e-53	189	G20R8_R2_	G20R8_
M02713:115:GW210124A:1:1105:14946:26147	WT_amplicon	100	102	0	0	129	230	102	1	4.67e-53	189	G20R8_R2_	G20R8_
M02713:115:GW210124A:1:1105:11055:26259	WT_amplicon	100	102	0	0	129	230	102	1	4.67e-53	189	G20R8_R2_	G20R8_
M02713:115:GW210124A:1:1105:14157:26284	WT_amplicon	100	102	0	0	1	102	1	102	4.67e-53	189	G20R8_R2_	G20R8_
M02713:115:GW210124A:1:1105:19357:26287	WT_amplicon	99.02	102	1	0	128	229	102	1	2.16e-51	183	G20R8_R2_	G20R8_
M02713:115:GW210124A:1:1105:11767:26388	WT_amplicon	100	102	0	0	128	229	102	1	4.65e-53	189	G20R8_R2_	G20R8_
M02713:115:GW210124A:1:1105:19153:26401	WT_amplicon	100	101	0	0	129	229	102	2	1.67e-52	187	G20R8_R2_	G20R8_
M02713:115:GW210124A:1:1105:20746:26419	WT_amplicon	100	102	0	0	1	102	1	102	4.67e-53	189	G20R8_R2_	G20R8_
M02713:115:GW210124A:1:1105:15474:26502	WT_amplicon	99.02	102	1	0	1	102	1	102	2.17e-51	183	G20R8_R2_	G20R8_
M02713:115:GW210124A:1:1105:12463:26508	WT_amplicon	100	102	0	0	1	102	1	102	4.65e-53	189	G20R8_R2_	G20R8_
M02713:115:GW210124A:1:1105:9907:26526	WT_amplicon	100	102	0	0	128	229	102	1	4.65e-53	189	G20R8_R2_	G20R8_
M02713:115:GW210124A:1:1105:10764:26526	WT_amplicon	100	101	0	0	1	101	2	102	1.66e-52	187	G20R8_R2_	G20R8_
M02713:115:GW210124A:1:1105:22846:26555	WT_amplicon	100	102	0	0	129	230	102	1	4.67e-53	189	G20R8_R2_	G20R8_
M02713:115:GW210124A:1:1105:10039:26588	WT_amplicon	100	102	0	0	1	102	1	102	4.67e-53	189	G20R8_R2_	G20R8_
M02713:115:GW210124A:1:1105:14357:26637	WT_amplicon	100	102	0	0	127	228	102	1	4.63e-53	189	G20R8_R2_	G20R8_
M02713:115:GW210124A:1:1105:21670:26721	WT_amplicon	100	101	0	0	1	101	2	102	1.67e-52	187	G20R8_R2_	G20R8_
M02713:115:GW210124A:1:1105:19323:26796	WT_amplicon	100	102	0	0	129	230	102	1	4.67e-53	189	G20R8_R2_	G20R8_
M02713:115:GW210124A:1:1105:9239:26801	WT_amplicon	100	102	0	0	129	230	102	1	4.67e-53	189	G20R8_R2_	G20R8_
M02713:115:GW210124A:1:1105:21642:26807	WT_amplicon	100	102	0	0	1	102	1	102	4.61e-53	189	G20R8_R2_	G20R8_
M02713:115:GW210124A:1:1105:20499:27162	WT_amplicon	100	102	0	0	1	102	1	102	4.67e-53	189	G20R8_R2_	G20R8_
M02713:115:GW210124A:1:1105:15574:27216	WT_amplicon	100	102	0	0	129	230	102	1	4.67e-53	189	G20R8_R2_	G20R8_
M02713:115:GW210124A:1:1105:23039:27219	WT_amplicon	100	102	0	0	1	102	1	102	4.67e-53	189	G20R8_R2_	G20R8_
M02713:115:GW210124A:1:1105:9472:27278	WT_amplicon	100	102	0	0	128	229	102	1	4.65e-53	189	G20R8_R2_	G20R8_
M02713:115:GW210124A:1:1105:9396:27325	WT_amplicon	100	102	0	0	1	102	1	102	4.67e-53	189	G20R8_R2_	G20R8_
M02713:115:GW210124A:1:1105:19398:27772	WT_amplicon	100	102	0	0	1	102	1	102	4.67e-53	189	G20R8_R2_	G20R8_
M02713:115:GW210124A:1:1105:15585:27786	WT_amplicon	100	102	0	0	129	230	102	1	4.67e-53	189	G20R8_R2_	G20R8_
M02713:115:GW210124A:1:1105:16304:28182	WT_amplicon	100	102	0	0	129	230	102	1	4.67e-53	189	G20R8_R2_	G20R8_
M02713:115:GW210124A:1:1105:17624:28241	WT_amplicon	100	102	0	0	1	102	1	102	4.67e-53	189	G20R8_R2_	G20R8_
M02713:115:GW210124A:1:1105:12518:28297	WT_amplicon	100	102	0	0	128	229	102	1	4.65e-53	189	G20R8_R2_	G20R8_
M02713:115:GW210124A:1:1105:19535:28365	WT_amplicon	100	102	0	0	129	230	102	1	4.67e-53	189	G20R8_R2_	G20R8_
M02713:115:GW210124A:1:1105:13446:28381	WT_amplicon	100	102	0	0	129	230	102	1	4.67e-53	189	G20R8_R2_	G20R8_
M02713:115:GW210124A:1:1105:13059:28587	WT_amplicon	100	101	0	0	1	101	2	102	1.66e-52	187	G20R8_R2_	G20R8_
M02713:115:GW210124A:1:1105:11927:28677	WT_amplicon	99.02	102	1	0	129	230	102	1	2.17e-51	183	G20R8_R2_	G20R8_
M02713:115:GW210124A:1:1105:15645:28680	WT_amplicon	100	102	0	0	128	229	102	1	4.65e-53	189	G20R8_R2_	G20R8_
M02713:115:GW210124A:1:1105:13963:28764	WT_amplicon	100	102	0	0	128	229	102	1	4.65e-53	189	G20R8_R2_	G20R8_
M02713:115:GW210124A:1:1106:16301:1895	WT_amplicon	100	102	0	0	1	102	1	102	4.67e-53	189	G20R8_R2_	G20R8_
M02713:115:GW210124A:1:1106:14682:1901	WT_amplicon	100	102	0	0	1	102	1	102	4.67e-53	189	G20R8_R2_	G20R8_
M02713:115:GW210124A:1:1106:12323:1960	WT_amplicon	100	101	0	0	1	101	2	102	1.67e-52	187	G20R8_R2_	G20R8_
M02713:115:GW210124A:1:1106:18453:2272	WT_amplicon	100	102	0	0	129	230	102	1	4.67e-53	189	G20R8_R2_	G20R8_
M02713:115:GW210124A:1:1106:14046:2290	WT_amplicon	100	102	0	0	128	229	102	1	4.65e-53	189	G20R8_R2_	G20R8_
M02713:115:GW210124A:1:1106:13320:2343	WT_amplicon	100	102	0	0	129	230	102	1	4.67e-53	189	G20R8_R2_	G20R8_
M02713:115:GW210124A:1:1106:16864:2392	WT_amplicon	100	102	0	0	129	230	102	1	4.67e-53	189	G20R8_R2_	G20R8_
M02713:115:GW210124A:1:1106:15817:2424	WT_amplicon	99.02	102	1	0	1	102	1	102	2.17e-51	183	G20R8_R2_	G20R8_
M02713:115:GW210124A:1:1106:17545:2498	WT_amplicon	100	102	0	0	1	102	1	102	4.67e-53	189	G20R8_R2_	G20R8_
M02713:115:GW210124A:1:1106:13154:2724	WT_amplicon	100	102	0	0	129	230	102	1	4.67e-53	189	G20R8_R2_	G20R8_
M02713:115:GW210124A:1:1106:14709:2744	WT_amplicon	100	102	0	0	129	230	102	1	4.67e-53	189	G20R8_R2_	G20R8_
M02713:115:GW210124A:1:1106:13969:2773	WT_amplicon	100	102	0	0	129	230	102	1	4.67e-53	189	G20R8_R2_	G20R8_
M02713:115:GW210124A:1:1106:16101:2925	WT_amplicon	100	102	0	0	1	102	1	102	4.67e-53	189	G20R8_R2_	G20R8_
M02713:115:GW210124A:1:1106:12399:2989	WT_amplicon	100	102	0	0	1	102	1	102	4.65e-53	189	G20R8_R2_	G20R8_
M02713:115:GW210124A:1:1106:14746:2991	WT_amplicon	100	102	0	0	1	102	1	102	4.42e-53	189	G20R8_R2_	G20R8_
M02713:115:GW210124A:1:1106:21255:3023	WT_amplicon	100	102	0	0	1	102	1	102	4.67e-53	189	G20R8_R2_	G20R8_
M02713:115:GW210124A:1:1106:10445:3054	WT_amplicon	100	102	0	0	129	230	102	1	4.67e-53	189	G20R8_R2_	G20R8_
M02713:115:GW210124A:1:1106:15597:3057	WT_amplicon	100	102	0	0	1	102	1	102	4.65e-53	189	G20R8_R2_	G20R8_
M02713:115:GW210124A:1:1106:18918:3065	WT_amplicon	100	102	0	0	129	230	102	1	4.67e-53	189	G20R8_R2_	G20R8_
M02713:115:GW210124A:1:1106:19291:3161	WT_amplicon	100	102	0	0	128	229	102	1	4.65e-53	189	G20R8_R2_	G20R8_
M02713:115:GW210124A:1:1106:11138:3251	WT_amplicon	100	102	0	0	1	102	1	102	4.65e-53	189	G20R8_R2_	G20R8_
M02713:115:GW210124A:1:1106:10360:3277	WT_amplicon	100	102	0	0	1	102	1	102	4.65e-53	189	G20R8_R2_	G20R8_
M02713:115:GW210124A:1:1106:14696:3298	WT_amplicon	100	102	0	0	129	230	102	1	4.67e-53	189	G20R8_R2_	G20R8_
M02713:115:GW210124A:1:1106:22464:3388	WT_amplicon	100	102	0	0	129	230	102	1	4.67e-53	189	G20R8_R2_	G20R8_
M02713:115:GW210124A:1:1106:13400:3527	WT_amplicon	99.02	102	1	0	128	229	102	1	2.16e-51	183	G20R8_R2_	G20R8_
M02713:115:GW210124A:1:1106:19236:3566	WT_amplicon	100	102	0	0	1	102	1	102	4.67e-53	189	G20R8_R2_	G20R8_
M02713:115:GW210124A:1:1106:12543:3595	WT_amplicon	100	102	0	0	1	102	1	102	4.67e-53	189	G20R8_R2_	G20R8_
M02713:115:GW210124A:1:1106:16363:3601	WT_amplicon	100	102	0	0	1	102	1	102	4.67e-53	189	G20R8_R2_	G20R8_
M02713:115:GW210124A:1:1106:10177:3616	WT_amplicon	100	102	0	0	128	229	102	1	4.65e-53	189	G20R8_R2_	G20R8_
M02713:115:GW210124A:1:1106:15554:3653	WT_amplicon	100	102	0	0	128	229	102	1	4.65e-53	189	G20R8_R2_	G20R8_
M02713:115:GW210124A:1:1106:8402:3678	WT_amplicon	99.02	102	1	0	1	102	1	102	2.17e-51	183	G20R8_R2_	G20R8_
M02713:115:GW210124A:1:1106:14349:3747	WT_amplicon	100	101	0	0	1	101	2	102	1.67e-52	187	G20R8_R2_	G20R8_
M02713:115:GW210124A:1:1106:17024:3763	WT_amplicon	100	102	0	0	128	229	102	1	4.65e-53	189	G20R8_R2_	G20R8_
M02713:115:GW210124A:1:1106:17227:3771	WT_amplicon	100	102	0	0	1	102	1	102	4.67e-53	189	G20R8_R2_	G20R8_
M02713:115:GW210124A:1:1106:13215:3801	WT_amplicon	100	102	0	0	1	102	1	102	4.67e-53	189	G20R8_R2_	G20R8_
M02713:115:GW210124A:1:1106:9755:3814	WT_amplicon	100	101	0	0	1	101	2	102	1.66e-52	187	G20R8_R2_	G20R8_
M02713:115:GW210124A:1:1106:10750:3866	WT_amplicon	100	101	0	0	1	101	2	102	1.67e-52	187	G20R8_R2_	G20R8_
M02713:115:GW210124A:1:1106:11607:3940	WT_amplicon	99.02	102	1	0	128	229	102	1	2.16e-51	183	G20R8_R2_	G20R8_
M02713:115:GW210124A:1:1106:20446:3947	WT_amplicon	100	102	0	0	1	102	1	102	4.65e-53	189	G20R8_R2_	G20R8_
M02713:115:GW210124A:1:1106:22354:4008	WT_amplicon	99.02	102	1	0	128	229	102	1	2.16e-51	183	G20R8_R2_	G20R8_
M02713:115:GW210124A:1:1106:22352:4022	WT_amplicon	100	102	0	0	128	229	102	1	4.65e-53	189	G20R8_R2_	G20R8_
M02713:115:GW210124A:1:1106:15904:4062	WT_amplicon	100	102	0	0	129	230	102	1	4.67e-53	189	G20R8_R2_	G20R8_
M02713:115:GW210124A:1:1106:16566:4093	WT_amplicon	100	102	0	0	1	102	1	102	4.65e-53	189	G20R8_R2_	G20R8_
M02713:115:GW210124A:1:1106:10369:4128	WT_amplicon	100	102	0	0	128	229	102	1	4.65e-53	189	G20R8_R2_	G20R8_
M02713:115:GW210124A:1:1106:19499:4153	DEL_amplicon	100	135	0	0	49	183	135	1	1.66e-71	250	G20R8_R2_	G20R8_
M02713:115:GW210124A:1:1106:11503:4215	WT_amplicon	100	102	0	0	129	230	102	1	4.67e-53	189	G20R8_R2_	G20R8_
M02713:115:GW210124A:1:1106:18106:4300	WT_amplicon	100	102	0	0	129	230	102	1	4.67e-53	189	G20R8_R2_	G20R8_
M02713:115:GW210124A:1:1106:23861:4378	WT_amplicon	100	102	0	0	129	230	102	1	4.67e-53	189	G20R8_R2_	G20R8_
M02713:115:GW210124A:1:1106:18180:4483	WT_amplicon	99.02	102	1	0	1	102	1	102	2.17e-51	183	G20R8_R2_	G20R8_
M02713:115:GW210124A:1:1106:23116:4500	WT_amplicon	100	102	0	0	128	229	102	1	4.65e-53	189	G20R8_R2_	G20R8_
M02713:115:GW210124A:1:1106:23603:4510	WT_amplicon	100	102	0	0	1	102	1	102	4.67e-53	189	G20R8_R2_	G20R8_
M02713:115:GW210124A:1:1106:7578:4558	WT_amplicon	100	102	0	0	1	102	1	102	4.65e-53	189	G20R8_R2_	G20R8_
M02713:115:GW210124A:1:1106:24263:4617	WT_amplicon	100	102	0	0	1	102	1	102	4.67e-53	189	G20R8_R2_	G20R8_
M02713:115:GW210124A:1:1106:16240:4638	WT_amplicon	100	102	0	0	129	230	102	1	4.67e-53	189	G20R8_R2_	G20R8_
M02713:115:GW210124A:1:1106:22066:4650	WT_amplicon	100	102	0	0	1	102	1	102	4.67e-53	189	G20R8_R2_	G20R8_
M02713:115:GW210124A:1:1106:14345:4698	WT_amplicon	100	102	0	0	1	102	1	102	4.67e-53	189	G20R8_R2_	G20R8_
M02713:115:GW210124A:1:1106:8779:4726	WT_amplicon	100	102	0	0	1	102	1	102	4.67e-53	189	G20R8_R2_	G20R8_
M02713:115:GW210124A:1:1106:10574:4833	WT_amplicon	100	102	0	0	1	102	1	102	4.65e-53	189	G20R8_R2_	G20R8_
M02713:115:GW210124A:1:1106:10247:4835	WT_amplicon	100	102	0	0	128	229	102	1	4.65e-53	189	G20R8_R2_	G20R8_
M02713:115:GW210124A:1:1106:17937:5017	WT_amplicon	100	101	0	0	1	101	2	102	1.67e-52	187	G20R8_R2_	G20R8_
M02713:115:GW210124A:1:1106:8066:5023	WT_amplicon	100	102	0	0	128	229	102	1	4.65e-53	189	G20R8_R2_	G20R8_
M02713:115:GW210124A:1:1106:17059:5059	WT_amplicon	100	102	0	0	1	102	1	102	4.67e-53	189	G20R8_R2_	G20R8_
M02713:115:GW210124A:1:1106:17038:5065	WT_amplicon	100	102	0	0	129	230	102	1	4.67e-53	189	G20R8_R2_	G20R8_
M02713:115:GW210124A:1:1106:22763:5177	WT_amplicon	99.01	101	1	0	128	228	102	2	7.74e-51	182	G20R8_R2_	G20R8_
M02713:115:GW210124A:1:1106:17422:5221	WT_amplicon	100	102	0	0	128	229	102	1	4.65e-53	189	G20R8_R2_	G20R8_
M02713:115:GW210124A:1:1106:21741:5250	WT_amplicon	99.02	102	0	1	129	229	102	1	7.78e-51	182	G20R8_R2_	G20R8_
M02713:115:GW210124A:1:1106:12835:5290	WT_amplicon	100	102	0	0	128	229	102	1	4.65e-53	189	G20R8_R2_	G20R8_
M02713:115:GW210124A:1:1106:18073:5442	WT_amplicon	100	102	0	0	129	230	102	1	4.67e-53	189	G20R8_R2_	G20R8_
M02713:115:GW210124A:1:1106:10107:5453	WT_amplicon	100	102	0	0	128	229	102	1	4.65e-53	189	G20R8_R2_	G20R8_
M02713:115:GW210124A:1:1106:9191:5474	WT_amplicon	100	102	0	0	128	229	102	1	4.65e-53	189	G20R8_R2_	G20R8_
M02713:115:GW210124A:1:1106:9815:5811	WT_amplicon	100	102	0	0	1	102	1	102	4.65e-53	189	G20R8_R2_	G20R8_
M02713:115:GW210124A:1:1106:25423:5885	WT_amplicon	99.02	102	1	0	1	102	1	102	2.16e-51	183	G20R8_R2_	G20R8_
M02713:115:GW210124A:1:1106:13428:5913	WT_amplicon	100	102	0	0	1	102	1	102	4.67e-53	189	G20R8_R2_	G20R8_
M02713:115:GW210124A:1:1106:19916:5936	WT_amplicon	100	102	0	0	1	102	1	102	4.67e-53	189	G20R8_R2_	G20R8_
M02713:115:GW210124A:1:1106:14247:5953	WT_amplicon	100	102	0	0	1	102	1	102	4.65e-53	189	G20R8_R2_	G20R8_
M02713:115:GW210124A:1:1106:24136:5984	WT_amplicon	100	102	0	0	1	102	1	102	4.65e-53	189	G20R8_R2_	G20R8_
M02713:115:GW210124A:1:1106:23693:6035	WT_amplicon	100	101	0	0	1	101	2	102	1.66e-52	187	G20R8_R2_	G20R8_
M02713:115:GW210124A:1:1106:8734:6119	WT_amplicon	100	101	0	0	1	101	2	102	1.66e-52	187	G20R8_R2_	G20R8_
M02713:115:GW210124A:1:1106:16649:6145	WT_amplicon	100	102	0	0	128	229	102	1	4.65e-53	189	G20R8_R2_	G20R8_
M02713:115:GW210124A:1:1106:25482:6226	WT_amplicon	100	102	0	0	129	230	102	1	4.67e-53	189	G20R8_R2_	G20R8_
M02713:115:GW210124A:1:1106:18563:6311	WT_amplicon	99.02	102	1	0	129	230	102	1	2.17e-51	183	G20R8_R2_	G20R8_
M02713:115:GW210124A:1:1106:9909:6385	WT_amplicon	100	102	0	0	1	102	1	102	4.67e-53	189	G20R8_R2_	G20R8_
M02713:115:GW210124A:1:1106:16406:6427	WT_amplicon	100	102	0	0	1	102	1	102	4.65e-53	189	G20R8_R2_	G20R8_
M02713:115:GW210124A:1:1106:6873:6430	WT_amplicon	100	102	0	0	1	102	1	102	4.65e-53	189	G20R8_R2_	G20R8_
M02713:115:GW210124A:1:1106:18564:6443	WT_amplicon	100	102	0	0	1	102	1	102	4.65e-53	189	G20R8_R2_	G20R8_
M02713:115:GW210124A:1:1106:14152:6500	WT_amplicon	100	102	0	0	1	102	1	102	4.65e-53	189	G20R8_R2_	G20R8_
M02713:115:GW210124A:1:1106:12490:6529	WT_amplicon	100	101	0	0	1	101	2	102	1.65e-52	187	G20R8_R2_	G20R8_
M02713:115:GW210124A:1:1106:12465:6544	WT_amplicon	100	101	0	0	128	228	102	2	1.66e-52	187	G20R8_R2_	G20R8_
M02713:115:GW210124A:1:1106:19567:6557	WT_amplicon	100	102	0	0	1	102	1	102	4.65e-53	189	G20R8_R2_	G20R8_
M02713:115:GW210124A:1:1106:24532:6651	WT_amplicon	100	102	0	0	129	230	102	1	4.67e-53	189	G20R8_R2_	G20R8_
M02713:115:GW210124A:1:1106:5804:6937	WT_amplicon	100	102	0	0	129	230	102	1	4.67e-53	189	G20R8_R2_	G20R8_
M02713:115:GW210124A:1:1106:17655:6942	WT_amplicon	100	102	0	0	129	230	102	1	4.67e-53	189	G20R8_R2_	G20R8_
M02713:115:GW210124A:1:1106:25858:7004	WT_amplicon	100	102	0	0	129	230	102	1	4.67e-53	189	G20R8_R2_	G20R8_
M02713:115:GW210124A:1:1106:4777:7030	WT_amplicon	100	102	0	0	129	230	102	1	4.67e-53	189	G20R8_R2_	G20R8_
M02713:115:GW210124A:1:1106:10266:7046	WT_amplicon	100	101	0	0	1	101	2	102	1.67e-52	187	G20R8_R2_	G20R8_
M02713:115:GW210124A:1:1106:17192:7068	WT_amplicon	100	102	0	0	128	229	102	1	4.65e-53	189	G20R8_R2_	G20R8_
M02713:115:GW210124A:1:1106:5879:7096	WT_amplicon	100	102	0	0	129	230	102	1	4.67e-53	189	G20R8_R2_	G20R8_
M02713:115:GW210124A:1:1106:15114:7118	WT_amplicon	100	102	0	0	129	230	102	1	4.67e-53	189	G20R8_R2_	G20R8_
M02713:115:GW210124A:1:1106:8499:7172	WT_amplicon	100	102	0	0	1	102	1	102	4.67e-53	189	G20R8_R2_	G20R8_
M02713:115:GW210124A:1:1106:12953:7179	WT_amplicon	100	102	0	0	1	102	1	102	4.65e-53	189	G20R8_R2_	G20R8_
M02713:115:GW210124A:1:1106:20614:7212	WT_amplicon	100	102	0	0	129	230	102	1	4.67e-53	189	G20R8_R2_	G20R8_
M02713:115:GW210124A:1:1106:21077:7222	WT_amplicon	100	102	0	0	1	102	1	102	4.67e-53	189	G20R8_R2_	G20R8_
M02713:115:GW210124A:1:1106:9168:7265	WT_amplicon	98.039	102	2	0	128	229	102	1	1.01e-49	178	G20R8_R2_	G20R8_
M02713:115:GW210124A:1:1106:20631:7277	WT_amplicon	100	102	0	0	128	229	102	1	4.65e-53	189	G20R8_R2_	G20R8_
M02713:115:GW210124A:1:1106:5348:7307	WT_amplicon	100	102	0	0	1	102	1	102	4.67e-53	189	G20R8_R2_	G20R8_
M02713:115:GW210124A:1:1106:13240:7356	WT_amplicon	100	102	0	0	1	102	1	102	4.61e-53	189	G20R8_R2_	G20R8_
M02713:115:GW210124A:1:1106:19770:7454	WT_amplicon	99.02	102	1	0	128	229	102	1	2.16e-51	183	G20R8_R2_	G20R8_
M02713:115:GW210124A:1:1106:7332:7527	WT_amplicon	100	102	0	0	128	229	102	1	4.65e-53	189	G20R8_R2_	G20R8_
M02713:115:GW210124A:1:1106:11852:7587	WT_amplicon	100	102	0	0	129	230	102	1	4.67e-53	189	G20R8_R2_	G20R8_
M02713:115:GW210124A:1:1106:25552:7634	WT_amplicon	100	102	0	0	1	102	1	102	4.67e-53	189	G20R8_R2_	G20R8_
M02713:115:GW210124A:1:1106:6765:7634	WT_amplicon	100	102	0	0	1	102	1	102	4.67e-53	189	G20R8_R2_	G20R8_
M02713:115:GW210124A:1:1106:17888:7649	WT_amplicon	99.02	102	1	0	128	229	102	1	2.16e-51	183	G20R8_R2_	G20R8_
M02713:115:GW210124A:1:1106:16963:7712	WT_amplicon	100	102	0	0	129	230	102	1	4.67e-53	189	G20R8_R2_	G20R8_
M02713:115:GW210124A:1:1106:21638:7717	WT_amplicon	100	102	0	0	128	229	102	1	4.65e-53	189	G20R8_R2_	G20R8_
M02713:115:GW210124A:1:1106:15692:7718	WT_amplicon	100	102	0	0	1	102	1	102	4.67e-53	189	G20R8_R2_	G20R8_
M02713:115:GW210124A:1:1106:16831:7734	WT_amplicon	100	102	0	0	1	102	1	102	4.67e-53	189	G20R8_R2_	G20R8_
M02713:115:GW210124A:1:1106:24304:7765	WT_amplicon	100	102	0	0	1	102	1	102	4.67e-53	189	G20R8_R2_	G20R8_
M02713:115:GW210124A:1:1106:14561:7870	WT_amplicon	100	101	0	0	1	101	2	102	1.66e-52	187	G20R8_R2_	G20R8_
M02713:115:GW210124A:1:1106:24975:7903	WT_amplicon	100	102	0	0	1	102	1	102	4.67e-53	189	G20R8_R2_	G20R8_
M02713:115:GW210124A:1:1106:17929:7937	WT_amplicon	98.99	99	1	0	1	99	1	99	1.01e-49	178	G20R8_R2_	G20R8_
M02713:115:GW210124A:1:1106:6120:7958	WT_amplicon	99.02	102	1	0	129	230	102	1	2.17e-51	183	G20R8_R2_	G20R8_
M02713:115:GW210124A:1:1106:8528:7989	WT_amplicon	100	102	0	0	129	230	102	1	4.67e-53	189	G20R8_R2_	G20R8_
M02713:115:GW210124A:1:1106:12499:8002	WT_amplicon	100	102	0	0	1	102	1	102	4.65e-53	189	G20R8_R2_	G20R8_
M02713:115:GW210124A:1:1106:9940:8027	WT_amplicon	100	102	0	0	128	229	102	1	4.65e-53	189	G20R8_R2_	G20R8_
M02713:115:GW210124A:1:1106:17126:8036	WT_amplicon	100	102	0	0	128	229	102	1	4.65e-53	189	G20R8_R2_	G20R8_
M02713:115:GW210124A:1:1106:4350:8071	WT_amplicon	100	102	0	0	129	230	102	1	4.67e-53	189	G20R8_R2_	G20R8_
M02713:115:GW210124A:1:1106:7959:8130	WT_amplicon	100	101	0	0	1	101	2	102	1.66e-52	187	G20R8_R2_	G20R8_
M02713:115:GW210124A:1:1106:14406:8166	WT_amplicon	100	102	0	0	1	102	1	102	4.65e-53	189	G20R8_R2_	G20R8_
M02713:115:GW210124A:1:1106:11311:8211	WT_amplicon	99.02	102	0	1	1	101	1	102	7.78e-51	182	G20R8_R2_	G20R8_
M02713:115:GW210124A:1:1106:10345:8212	WT_amplicon	100	101	0	0	129	229	102	2	1.67e-52	187	G20R8_R2_	G20R8_
M02713:115:GW210124A:1:1106:16787:8231	WT_amplicon	100	102	0	0	129	230	102	1	4.67e-53	189	G20R8_R2_	G20R8_
M02713:115:GW210124A:1:1106:25397:8309	WT_amplicon	100	102	0	0	129	230	102	1	4.67e-53	189	G20R8_R2_	G20R8_
M02713:115:GW210124A:1:1106:14520:8329	WT_amplicon	99.02	102	1	0	1	102	1	102	2.17e-51	183	G20R8_R2_	G20R8_
M02713:115:GW210124A:1:1106:27208:8407	WT_amplicon	100	102	0	0	128	229	102	1	4.65e-53	189	G20R8_R2_	G20R8_
M02713:115:GW210124A:1:1106:20368:8477	WT_amplicon	99.02	102	1	0	1	102	1	102	2.16e-51	183	G20R8_R2_	G20R8_
M02713:115:GW210124A:1:1106:22394:8485	WT_amplicon	100	102	0	0	129	230	102	1	4.67e-53	189	G20R8_R2_	G20R8_
M02713:115:GW210124A:1:1106:23159:8504	WT_amplicon	100	102	0	0	129	230	102	1	4.67e-53	189	G20R8_R2_	G20R8_
M02713:115:GW210124A:1:1106:10066:8574	WT_amplicon	100	101	0	0	1	101	2	102	1.67e-52	187	G20R8_R2_	G20R8_
M02713:115:GW210124A:1:1106:17163:8576	WT_amplicon	100	102	0	0	1	102	1	102	4.67e-53	189	G20R8_R2_	G20R8_
M02713:115:GW210124A:1:1106:4757:8646	WT_amplicon	100	102	0	0	1	102	1	102	4.65e-53	189	G20R8_R2_	G20R8_
M02713:115:GW210124A:1:1106:17275:8649	WT_amplicon	100	102	0	0	128	229	102	1	4.65e-53	189	G20R8_R2_	G20R8_
M02713:115:GW210124A:1:1106:5747:8707	WT_amplicon	100	102	0	0	1	102	1	102	4.67e-53	189	G20R8_R2_	G20R8_
M02713:115:GW210124A:1:1106:21470:8761	WT_amplicon	99.02	102	1	0	1	102	1	102	2.16e-51	183	G20R8_R2_	G20R8_
M02713:115:GW210124A:1:1106:15486:8832	WT_amplicon	100	102	0	0	129	230	102	1	4.67e-53	189	G20R8_R2_	G20R8_
M02713:115:GW210124A:1:1106:26199:8850	WT_amplicon	100	101	0	0	1	101	2	102	1.66e-52	187	G20R8_R2_	G20R8_
M02713:115:GW210124A:1:1106:24116:8919	WT_amplicon	100	102	0	0	129	230	102	1	4.67e-53	189	G20R8_R2_	G20R8_
M02713:115:GW210124A:1:1106:14713:9006	WT_amplicon	100	99	0	0	1	99	4	102	2.14e-51	183	G20R8_R2_	G20R8_
M02713:115:GW210124A:1:1106:12829:9051	WT_amplicon	100	101	0	0	1	101	2	102	1.67e-52	187	G20R8_R2_	G20R8_
M02713:115:GW210124A:1:1106:22017:9088	WT_amplicon	100	102	0	0	128	229	102	1	4.65e-53	189	G20R8_R2_	G20R8_
M02713:115:GW210124A:1:1106:22691:9102	WT_amplicon	100	101	0	0	124	224	102	2	1.63e-52	187	G20R8_R2_	G20R8_
M02713:115:GW210124A:1:1106:6118:9151	WT_amplicon	99.02	102	1	0	128	229	102	1	2.16e-51	183	G20R8_R2_	G20R8_
M02713:115:GW210124A:1:1106:9994:9184	WT_amplicon	100	102	0	0	128	229	102	1	4.65e-53	189	G20R8_R2_	G20R8_
M02713:115:GW210124A:1:1106:26282:9192	WT_amplicon	100	101	0	0	1	101	2	102	1.67e-52	187	G20R8_R2_	G20R8_
M02713:115:GW210124A:1:1106:5989:9204	WT_amplicon	99.02	102	1	0	129	230	102	1	2.17e-51	183	G20R8_R2_	G20R8_
M02713:115:GW210124A:1:1106:14142:9215	WT_amplicon	100	102	0	0	128	229	102	1	4.65e-53	189	G20R8_R2_	G20R8_
M02713:115:GW210124A:1:1106:14452:9231	WT_amplicon	100	102	0	0	129	230	102	1	4.67e-53	189	G20R8_R2_	G20R8_
M02713:115:GW210124A:1:1106:9704:9308	WT_amplicon	99.02	102	1	0	1	102	1	102	2.17e-51	183	G20R8_R2_	G20R8_
M02713:115:GW210124A:1:1106:19101:9326	WT_amplicon	100	102	0	0	1	102	1	102	4.65e-53	189	G20R8_R2_	G20R8_
M02713:115:GW210124A:1:1106:21734:9336	WT_amplicon	99.02	102	1	0	1	102	1	102	2.17e-51	183	G20R8_R2_	G20R8_
M02713:115:GW210124A:1:1106:11024:9380	WT_amplicon	100	102	0	0	128	229	102	1	4.65e-53	189	G20R8_R2_	G20R8_
M02713:115:GW210124A:1:1106:18720:9398	WT_amplicon	98.039	102	2	0	1	102	1	102	1.01e-49	178	G20R8_R2_	G20R8_
M02713:115:GW210124A:1:1106:21846:9398	WT_amplicon	100	102	0	0	129	230	102	1	4.67e-53	189	G20R8_R2_	G20R8_
M02713:115:GW210124A:1:1106:16721:9400	WT_amplicon	100	102	0	0	129	230	102	1	4.67e-53	189	G20R8_R2_	G20R8_
M02713:115:GW210124A:1:1106:9272:9434	WT_amplicon	100	102	0	0	129	230	102	1	4.67e-53	189	G20R8_R2_	G20R8_
M02713:115:GW210124A:1:1106:13315:9465	WT_amplicon	99.02	102	1	0	129	230	102	1	2.17e-51	183	G20R8_R2_	G20R8_
M02713:115:GW210124A:1:1106:10238:9473	WT_amplicon	100	102	0	0	129	230	102	1	4.67e-53	189	G20R8_R2_	G20R8_
M02713:115:GW210124A:1:1106:3272:9579	WT_amplicon	100	102	0	0	1	102	1	102	4.65e-53	189	G20R8_R2_	G20R8_
M02713:115:GW210124A:1:1106:27411:9591	WT_amplicon	100	102	0	0	128	229	102	1	4.65e-53	189	G20R8_R2_	G20R8_
M02713:115:GW210124A:1:1106:6483:9594	DEL_amplicon	100	135	0	0	1	135	1	135	1.93e-71	250	G20R8_R2_	G20R8_
M02713:115:GW210124A:1:1106:12772:9598	WT_amplicon	100	101	0	0	129	229	102	2	1.67e-52	187	G20R8_R2_	G20R8_
M02713:115:GW210124A:1:1106:4924:9795	WT_amplicon	100	102	0	0	128	229	102	1	4.65e-53	189	G20R8_R2_	G20R8_
M02713:115:GW210124A:1:1106:5114:9825	WT_amplicon	100	102	0	0	129	230	102	1	4.67e-53	189	G20R8_R2_	G20R8_
M02713:115:GW210124A:1:1106:26343:9902	WT_amplicon	99.02	102	1	0	1	102	1	102	2.16e-51	183	G20R8_R2_	G20R8_
M02713:115:GW210124A:1:1106:21252:9913	WT_amplicon	99.02	102	1	0	128	229	102	1	2.16e-51	183	G20R8_R2_	G20R8_
M02713:115:GW210124A:1:1106:24122:9973	WT_amplicon	100	102	0	0	1	102	1	102	4.67e-53	189	G20R8_R2_	G20R8_
M02713:115:GW210124A:1:1106:16900:9986	WT_amplicon	100	102	0	0	129	230	102	1	4.67e-53	189	G20R8_R2_	G20R8_
M02713:115:GW210124A:1:1106:22463:9993	WT_amplicon	100	102	0	0	1	102	1	102	4.65e-53	189	G20R8_R2_	G20R8_
M02713:115:GW210124A:1:1106:13489:10151	WT_amplicon	100	102	0	0	1	102	1	102	4.67e-53	189	G20R8_R2_	G20R8_
M02713:115:GW210124A:1:1106:26075:10216	WT_amplicon	100	102	0	0	129	230	102	1	4.67e-53	189	G20R8_R2_	G20R8_
M02713:115:GW210124A:1:1106:27514:10294	WT_amplicon	99.02	102	1	0	1	102	1	102	2.17e-51	183	G20R8_R2_	G20R8_
M02713:115:GW210124A:1:1106:16757:10484	WT_amplicon	100	102	0	0	129	230	102	1	4.67e-53	189	G20R8_R2_	G20R8_
M02713:115:GW210124A:1:1106:9767:10516	WT_amplicon	100	102	0	0	128	229	102	1	4.65e-53	189	G20R8_R2_	G20R8_
M02713:115:GW210124A:1:1106:13607:10543	WT_amplicon	99.02	102	1	0	1	102	1	102	2.16e-51	183	G20R8_R2_	G20R8_
M02713:115:GW210124A:1:1106:22651:10550	WT_amplicon	100	102	0	0	1	102	1	102	4.65e-53	189	G20R8_R2_	G20R8_
M02713:115:GW210124A:1:1106:21892:10615	WT_amplicon	100	102	0	0	1	102	1	102	4.65e-53	189	G20R8_R2_	G20R8_
M02713:115:GW210124A:1:1106:2881:10648	WT_amplicon	100	102	0	0	1	102	1	102	4.65e-53	189	G20R8_R2_	G20R8_
M02713:115:GW210124A:1:1106:26189:10683	WT_amplicon	100	102	0	0	128	229	102	1	4.65e-53	189	G20R8_R2_	G20R8_
M02713:115:GW210124A:1:1106:22694:10723	WT_amplicon	100	102	0	0	1	102	1	102	4.65e-53	189	G20R8_R2_	G20R8_
M02713:115:GW210124A:1:1106:23506:10770	WT_amplicon	99.02	102	1	0	1	102	1	102	2.17e-51	183	G20R8_R2_	G20R8_
M02713:115:GW210124A:1:1106:6115:10873	WT_amplicon	100	102	0	0	1	102	1	102	4.65e-53	189	G20R8_R2_	G20R8_
M02713:115:GW210124A:1:1106:9696:11030	WT_amplicon	99.02	102	1	0	129	230	102	1	2.17e-51	183	G20R8_R2_	G20R8_
M02713:115:GW210124A:1:1106:23739:11030	WT_amplicon	100	102	0	0	1	102	1	102	4.67e-53	189	G20R8_R2_	G20R8_
M02713:115:GW210124A:1:1106:5566:11086	WT_amplicon	100	102	0	0	1	102	1	102	4.65e-53	189	G20R8_R2_	G20R8_
M02713:115:GW210124A:1:1106:7384:11106	WT_amplicon	100	102	0	0	1	102	1	102	4.67e-53	189	G20R8_R2_	G20R8_
M02713:115:GW210124A:1:1106:24397:11125	WT_amplicon	100	102	0	0	128	229	102	1	4.65e-53	189	G20R8_R2_	G20R8_
M02713:115:GW210124A:1:1106:6838:11134	WT_amplicon	100	102	0	0	1	102	1	102	4.67e-53	189	G20R8_R2_	G20R8_
M02713:115:GW210124A:1:1106:11470:11203	WT_amplicon	99.02	102	1	0	129	230	102	1	2.17e-51	183	G20R8_R2_	G20R8_
M02713:115:GW210124A:1:1106:20890:11225	WT_amplicon	100	101	0	0	1	101	2	102	1.67e-52	187	G20R8_R2_	G20R8_
M02713:115:GW210124A:1:1106:3079:11261	WT_amplicon	100	102	0	0	1	102	1	102	4.67e-53	189	G20R8_R2_	G20R8_
M02713:115:GW210124A:1:1106:7022:11273	WT_amplicon	100	102	0	0	1	102	1	102	4.65e-53	189	G20R8_R2_	G20R8_
M02713:115:GW210124A:1:1106:24608:11300	WT_amplicon	100	102	0	0	128	229	102	1	4.65e-53	189	G20R8_R2_	G20R8_
M02713:115:GW210124A:1:1106:27023:11306	WT_amplicon	100	102	0	0	1	102	1	102	4.67e-53	189	G20R8_R2_	G20R8_
M02713:115:GW210124A:1:1106:13328:11322	WT_amplicon	100	102	0	0	1	102	1	102	4.65e-53	189	G20R8_R2_	G20R8_
M02713:115:GW210124A:1:1106:3022:11341	WT_amplicon	100	102	0	0	1	102	1	102	4.67e-53	189	G20R8_R2_	G20R8_
M02713:115:GW210124A:1:1106:19924:11344	WT_amplicon	100	102	0	0	129	230	102	1	4.67e-53	189	G20R8_R2_	G20R8_
M02713:115:GW210124A:1:1106:5429:11370	WT_amplicon	100	102	0	0	1	102	1	102	4.67e-53	189	G20R8_R2_	G20R8_
M02713:115:GW210124A:1:1106:17454:11541	WT_amplicon	100	102	0	0	1	102	1	102	4.65e-53	189	G20R8_R2_	G20R8_
M02713:115:GW210124A:1:1106:12244:11592	WT_amplicon	100	101	0	0	129	229	102	2	1.67e-52	187	G20R8_R2_	G20R8_
M02713:115:GW210124A:1:1106:22360:11667	WT_amplicon	100	102	0	0	116	217	102	1	4.39e-53	189	G20R8_R2_	G20R8_
M02713:115:GW210124A:1:1106:4451:11700	WT_amplicon	100	102	0	0	129	230	102	1	4.67e-53	189	G20R8_R2_	G20R8_
M02713:115:GW210124A:1:1106:17283:11728	WT_amplicon	100	102	0	0	1	102	1	102	4.67e-53	189	G20R8_R2_	G20R8_
M02713:115:GW210124A:1:1106:21486:11746	WT_amplicon	100	101	0	0	128	228	102	2	1.66e-52	187	G20R8_R2_	G20R8_
M02713:115:GW210124A:1:1106:24002:11780	WT_amplicon	99.02	102	1	0	129	230	102	1	2.17e-51	183	G20R8_R2_	G20R8_
M02713:115:GW210124A:1:1106:5416:11786	WT_amplicon	100	102	0	0	129	230	102	1	4.67e-53	189	G20R8_R2_	G20R8_
M02713:115:GW210124A:1:1106:27694:11804	WT_amplicon	100	102	0	0	129	230	102	1	4.67e-53	189	G20R8_R2_	G20R8_
M02713:115:GW210124A:1:1106:3501:11836	WT_amplicon	100	102	0	0	1	102	1	102	4.61e-53	189	G20R8_R2_	G20R8_
M02713:115:GW210124A:1:1106:17118:11844	WT_amplicon	100	102	0	0	1	102	1	102	4.67e-53	189	G20R8_R2_	G20R8_
M02713:115:GW210124A:1:1106:12044:11867	WT_amplicon	100	102	0	0	1	102	1	102	4.65e-53	189	G20R8_R2_	G20R8_
M02713:115:GW210124A:1:1106:6123:11878	WT_amplicon	100	102	0	0	1	102	1	102	4.67e-53	189	G20R8_R2_	G20R8_
M02713:115:GW210124A:1:1106:10761:11889	WT_amplicon	100	102	0	0	129	230	102	1	4.67e-53	189	G20R8_R2_	G20R8_
M02713:115:GW210124A:1:1106:7844:12035	WT_amplicon	99.02	102	1	0	1	102	1	102	2.17e-51	183	G20R8_R2_	G20R8_
M02713:115:GW210124A:1:1106:7058:12041	WT_amplicon	100	102	0	0	129	230	102	1	4.67e-53	189	G20R8_R2_	G20R8_
M02713:115:GW210124A:1:1106:7154:12079	WT_amplicon	99.02	102	1	0	1	102	1	102	2.17e-51	183	G20R8_R2_	G20R8_
M02713:115:GW210124A:1:1106:10715:12146	WT_amplicon	99.02	102	1	0	1	102	1	102	2.16e-51	183	G20R8_R2_	G20R8_
M02713:115:GW210124A:1:1106:25203:12157	WT_amplicon	99.02	102	1	0	1	102	1	102	2.16e-51	183	G20R8_R2_	G20R8_
M02713:115:GW210124A:1:1106:9754:12212	WT_amplicon	99.02	102	1	0	129	230	102	1	2.17e-51	183	G20R8_R2_	G20R8_
M02713:115:GW210124A:1:1106:25071:12231	WT_amplicon	100	101	0	0	1	101	2	102	1.67e-52	187	G20R8_R2_	G20R8_
M02713:115:GW210124A:1:1106:26452:12261	WT_amplicon	99.01	101	1	0	128	228	102	2	7.74e-51	182	G20R8_R2_	G20R8_
M02713:115:GW210124A:1:1106:17237:12279	WT_amplicon	100	102	0	0	1	102	1	102	4.65e-53	189	G20R8_R2_	G20R8_
M02713:115:GW210124A:1:1106:8260:12393	WT_amplicon	100	102	0	0	1	102	1	102	4.65e-53	189	G20R8_R2_	G20R8_
M02713:115:GW210124A:1:1106:17787:12395	WT_amplicon	100	102	0	0	129	230	102	1	4.67e-53	189	G20R8_R2_	G20R8_
M02713:115:GW210124A:1:1106:27072:12396	WT_amplicon	100	102	0	0	1	102	1	102	4.67e-53	189	G20R8_R2_	G20R8_
M02713:115:GW210124A:1:1106:16565:12398	WT_amplicon	99.02	102	1	0	1	102	1	102	2.17e-51	183	G20R8_R2_	G20R8_
M02713:115:GW210124A:1:1106:19670:12429	WT_amplicon	100	102	0	0	129	230	102	1	4.67e-53	189	G20R8_R2_	G20R8_
M02713:115:GW210124A:1:1106:8314:12430	WT_amplicon	100	102	0	0	1	102	1	102	4.67e-53	189	G20R8_R2_	G20R8_
M02713:115:GW210124A:1:1106:21108:12495	WT_amplicon	99.02	102	1	0	128	229	102	1	2.16e-51	183	G20R8_R2_	G20R8_
M02713:115:GW210124A:1:1106:18207:12550	WT_amplicon	98.039	102	2	0	1	102	1	102	1.01e-49	178	G20R8_R2_	G20R8_
M02713:115:GW210124A:1:1106:7039:12569	WT_amplicon	100	102	0	0	128	229	102	1	4.65e-53	189	G20R8_R2_	G20R8_
M02713:115:GW210124A:1:1106:14339:12601	WT_amplicon	100	102	0	0	128	229	102	1	4.65e-53	189	G20R8_R2_	G20R8_
M02713:115:GW210124A:1:1106:8232:12654	WT_amplicon	100	102	0	0	1	102	1	102	4.67e-53	189	G20R8_R2_	G20R8_
M02713:115:GW210124A:1:1106:2201:12658	WT_amplicon	99.02	102	1	0	129	230	102	1	2.17e-51	183	G20R8_R2_	G20R8_
M02713:115:GW210124A:1:1106:19962:12684	WT_amplicon	100	102	0	0	127	228	102	1	4.63e-53	189	G20R8_R2_	G20R8_
M02713:115:GW210124A:1:1106:9104:12691	WT_amplicon	100	102	0	0	129	230	102	1	4.67e-53	189	G20R8_R2_	G20R8_
M02713:115:GW210124A:1:1106:7685:12730	WT_amplicon	100	102	0	0	1	102	1	102	4.65e-53	189	G20R8_R2_	G20R8_
M02713:115:GW210124A:1:1106:12884:12759	WT_amplicon	100	102	0	0	129	230	102	1	4.67e-53	189	G20R8_R2_	G20R8_
M02713:115:GW210124A:1:1106:3837:12787	WT_amplicon	100	102	0	0	1	102	1	102	4.67e-53	189	G20R8_R2_	G20R8_
M02713:115:GW210124A:1:1106:21160:12806	WT_amplicon	99.02	102	1	0	1	102	1	102	2.16e-51	183	G20R8_R2_	G20R8_
M02713:115:GW210124A:1:1106:26655:12821	WT_amplicon	100	102	0	0	1	102	1	102	4.67e-53	189	G20R8_R2_	G20R8_
M02713:115:GW210124A:1:1106:7679:12852	WT_amplicon	100	102	0	0	38	139	102	1	2.75e-53	189	G20R8_R2_	G20R8_
M02713:115:GW210124A:1:1106:26321:12939	WT_amplicon	99.01	101	1	0	1	101	2	102	7.74e-51	182	G20R8_R2_	G20R8_
M02713:115:GW210124A:1:1106:16720:12944	WT_amplicon	100	102	0	0	129	230	102	1	4.67e-53	189	G20R8_R2_	G20R8_
M02713:115:GW210124A:1:1106:25356:13030	WT_amplicon	100	102	0	0	128	229	102	1	4.65e-53	189	G20R8_R2_	G20R8_
M02713:115:GW210124A:1:1106:9584:13040	WT_amplicon	100	102	0	0	1	102	1	102	4.67e-53	189	G20R8_R2_	G20R8_
M02713:115:GW210124A:1:1106:3962:13083	WT_amplicon	99.02	102	1	0	129	230	102	1	2.17e-51	183	G20R8_R2_	G20R8_
M02713:115:GW210124A:1:1106:16516:13101	WT_amplicon	100	102	0	0	129	230	102	1	4.67e-53	189	G20R8_R2_	G20R8_
M02713:115:GW210124A:1:1106:20763:13129	WT_amplicon	98.039	102	2	0	128	229	102	1	1.01e-49	178	G20R8_R2_	G20R8_
M02713:115:GW210124A:1:1106:7329:13140	WT_amplicon	99.02	102	1	0	128	229	102	1	2.16e-51	183	G20R8_R2_	G20R8_
M02713:115:GW210124A:1:1106:29157:13167	WT_amplicon	100	102	0	0	129	230	102	1	4.67e-53	189	G20R8_R2_	G20R8_
M02713:115:GW210124A:1:1106:17671:13188	WT_amplicon	100	102	0	0	1	102	1	102	4.65e-53	189	G20R8_R2_	G20R8_
M02713:115:GW210124A:1:1106:9402:13273	WT_amplicon	100	102	0	0	129	230	102	1	4.67e-53	189	G20R8_R2_	G20R8_
M02713:115:GW210124A:1:1106:22284:13278	WT_amplicon	100	102	0	0	1	102	1	102	4.65e-53	189	G20R8_R2_	G20R8_
M02713:115:GW210124A:1:1106:28078:13294	WT_amplicon	100	102	0	0	128	229	102	1	4.65e-53	189	G20R8_R2_	G20R8_
M02713:115:GW210124A:1:1106:24170:13359	WT_amplicon	100	101	0	0	129	229	102	2	1.67e-52	187	G20R8_R2_	G20R8_
M02713:115:GW210124A:1:1106:15293:13369	WT_amplicon	100	102	0	0	128	229	102	1	4.65e-53	189	G20R8_R2_	G20R8_
M02713:115:GW210124A:1:1106:21901:13381	WT_amplicon	99.02	102	1	0	129	230	102	1	2.17e-51	183	G20R8_R2_	G20R8_
M02713:115:GW210124A:1:1106:5512:13396	WT_amplicon	100	101	0	0	128	228	102	2	1.66e-52	187	G20R8_R2_	G20R8_
M02713:115:GW210124A:1:1106:15532:13426	WT_amplicon	100	102	0	0	1	102	1	102	4.65e-53	189	G20R8_R2_	G20R8_
M02713:115:GW210124A:1:1106:29568:13455	WT_amplicon	100	98	0	0	129	226	102	5	7.67e-51	182	G20R8_R2_	G20R8_
M02713:115:GW210124A:1:1106:5237:13607	WT_amplicon	100	102	0	0	1	102	1	102	4.67e-53	189	G20R8_R2_	G20R8_
M02713:115:GW210124A:1:1106:18569:13622	WT_amplicon	100	102	0	0	1	102	1	102	4.67e-53	189	G20R8_R2_	G20R8_
M02713:115:GW210124A:1:1106:15659:13662	WT_amplicon	100	102	0	0	128	229	102	1	4.65e-53	189	G20R8_R2_	G20R8_
M02713:115:GW210124A:1:1106:20447:13727	WT_amplicon	100	102	0	0	128	229	102	1	4.65e-53	189	G20R8_R2_	G20R8_
M02713:115:GW210124A:1:1106:22562:13731	WT_amplicon	100	102	0	0	1	102	1	102	4.65e-53	189	G20R8_R2_	G20R8_
M02713:115:GW210124A:1:1106:7836:13931	WT_amplicon	100	102	0	0	129	230	102	1	4.67e-53	189	G20R8_R2_	G20R8_
M02713:115:GW210124A:1:1106:24861:13958	WT_amplicon	100	101	0	0	1	101	2	102	1.66e-52	187	G20R8_R2_	G20R8_
M02713:115:GW210124A:1:1106:8227:13967	WT_amplicon	100	102	0	0	129	230	102	1	4.67e-53	189	G20R8_R2_	G20R8_
M02713:115:GW210124A:1:1106:9434:13967	WT_amplicon	100	101	0	0	1	101	2	102	1.32e-52	187	G20R8_R2_	G20R8_
M02713:115:GW210124A:1:1106:8594:13970	WT_amplicon	100	102	0	0	1	102	1	102	4.65e-53	189	G20R8_R2_	G20R8_
M02713:115:GW210124A:1:1106:21341:13988	WT_amplicon	100	102	0	0	1	102	1	102	4.67e-53	189	G20R8_R2_	G20R8_
M02713:115:GW210124A:1:1106:19281:13991	WT_amplicon	100	102	0	0	1	102	1	102	4.65e-53	189	G20R8_R2_	G20R8_
M02713:115:GW210124A:1:1106:1970:14025	WT_amplicon	100	102	0	0	128	229	102	1	4.65e-53	189	G20R8_R2_	G20R8_
M02713:115:GW210124A:1:1106:21151:14027	WT_amplicon	98.02	101	2	0	129	229	102	2	3.62e-49	176	G20R8_R2_	G20R8_
M02713:115:GW210124A:1:1106:23185:14088	WT_amplicon	100	102	0	0	1	102	1	102	4.67e-53	189	G20R8_R2_	G20R8_
M02713:115:GW210124A:1:1106:25533:14153	DEL_amplicon	98.305	59	1	0	1	59	77	135	1.5e-27	104	G20R8_R2_	G20R8_
M02713:115:GW210124A:1:1106:26096:14156	WT_amplicon	99.02	102	1	0	129	230	102	1	2.17e-51	183	G20R8_R2_	G20R8_
M02713:115:GW210124A:1:1106:11161:14159	WT_amplicon	100	89	0	0	1	89	1	89	2.91e-46	165	G20R8_R2_	G20R8_
M02713:115:GW210124A:1:1106:29523:14164	WT_amplicon	100	102	0	0	129	230	102	1	4.67e-53	189	G20R8_R2_	G20R8_
M02713:115:GW210124A:1:1106:23038:14172	WT_amplicon	100	102	0	0	129	230	102	1	4.67e-53	189	G20R8_R2_	G20R8_
M02713:115:GW210124A:1:1106:21511:14192	WT_amplicon	100	102	0	0	1	102	1	102	4.65e-53	189	G20R8_R2_	G20R8_
M02713:115:GW210124A:1:1106:13832:14219	WT_amplicon	100	102	0	0	129	230	102	1	4.67e-53	189	G20R8_R2_	G20R8_
M02713:115:GW210124A:1:1106:26250:14282	WT_amplicon	100	102	0	0	1	102	1	102	4.67e-53	189	G20R8_R2_	G20R8_
M02713:115:GW210124A:1:1106:24090:14389	WT_amplicon	100	102	0	0	1	102	1	102	4.67e-53	189	G20R8_R2_	G20R8_
M02713:115:GW210124A:1:1106:26746:14406	WT_amplicon	100	102	0	0	129	230	102	1	4.67e-53	189	G20R8_R2_	G20R8_
M02713:115:GW210124A:1:1106:11222:14465	WT_amplicon	100	102	0	0	128	229	102	1	4.65e-53	189	G20R8_R2_	G20R8_
M02713:115:GW210124A:1:1106:6805:14515	WT_amplicon	100	102	0	0	129	230	102	1	4.67e-53	189	G20R8_R2_	G20R8_
M02713:115:GW210124A:1:1106:24681:14543	WT_amplicon	100	102	0	0	1	102	1	102	4.65e-53	189	G20R8_R2_	G20R8_
M02713:115:GW210124A:1:1106:25232:14645	WT_amplicon	99.02	102	1	0	1	102	1	102	2.17e-51	183	G20R8_R2_	G20R8_
M02713:115:GW210124A:1:1106:1803:14688	WT_amplicon	100	102	0	0	129	230	102	1	4.67e-53	189	G20R8_R2_	G20R8_
M02713:115:GW210124A:1:1106:18206:14759	WT_amplicon	100	102	0	0	1	102	1	102	4.65e-53	189	G20R8_R2_	G20R8_
M02713:115:GW210124A:1:1106:24443:14760	WT_amplicon	100	102	0	0	129	230	102	1	4.67e-53	189	G20R8_R2_	G20R8_
M02713:115:GW210124A:1:1106:6801:14807	WT_amplicon	100	101	0	0	1	101	2	102	1.67e-52	187	G20R8_R2_	G20R8_
M02713:115:GW210124A:1:1106:3204:14833	WT_amplicon	99.02	102	1	0	1	102	1	102	2.17e-51	183	G20R8_R2_	G20R8_
M02713:115:GW210124A:1:1106:13063:14859	WT_amplicon	100	102	0	0	1	102	1	102	4.67e-53	189	G20R8_R2_	G20R8_
M02713:115:GW210124A:1:1106:10331:14870	WT_amplicon	100	102	0	0	128	229	102	1	4.65e-53	189	G20R8_R2_	G20R8_
M02713:115:GW210124A:1:1106:16173:14881	WT_amplicon	100	102	0	0	128	229	102	1	4.65e-53	189	G20R8_R2_	G20R8_
M02713:115:GW210124A:1:1106:18915:14910	WT_amplicon	99.02	102	1	0	1	102	1	102	2.14e-51	183	G20R8_R2_	G20R8_
M02713:115:GW210124A:1:1106:9645:14966	WT_amplicon	100	102	0	0	129	230	102	1	4.67e-53	189	G20R8_R2_	G20R8_
M02713:115:GW210124A:1:1106:3178:14973	WT_amplicon	100	102	0	0	1	102	1	102	4.65e-53	189	G20R8_R2_	G20R8_
M02713:115:GW210124A:1:1106:22782:15043	WT_amplicon	100	102	0	0	1	102	1	102	4.65e-53	189	G20R8_R2_	G20R8_
M02713:115:GW210124A:1:1106:14567:15121	WT_amplicon	99.01	101	1	0	129	229	102	2	7.78e-51	182	G20R8_R2_	G20R8_
M02713:115:GW210124A:1:1106:17795:15144	WT_amplicon	100	102	0	0	1	102	1	102	4.65e-53	189	G20R8_R2_	G20R8_
M02713:115:GW210124A:1:1106:25438:15184	WT_amplicon	100	102	0	0	128	229	102	1	4.65e-53	189	G20R8_R2_	G20R8_
M02713:115:GW210124A:1:1106:20404:15197	WT_amplicon	100	102	0	0	128	229	102	1	4.65e-53	189	G20R8_R2_	G20R8_
M02713:115:GW210124A:1:1106:17979:15230	WT_amplicon	99.02	102	1	0	128	229	102	1	2.16e-51	183	G20R8_R2_	G20R8_
M02713:115:GW210124A:1:1106:14665:15231	WT_amplicon	100	102	0	0	128	229	102	1	4.65e-53	189	G20R8_R2_	G20R8_
M02713:115:GW210124A:1:1106:7733:15234	WT_amplicon	100	102	0	0	1	102	1	102	4.67e-53	189	G20R8_R2_	G20R8_
M02713:115:GW210124A:1:1106:25975:15235	WT_amplicon	100	102	0	0	1	102	1	102	4.67e-53	189	G20R8_R2_	G20R8_
M02713:115:GW210124A:1:1106:19907:15253	WT_amplicon	100	102	0	0	1	102	1	102	4.65e-53	189	G20R8_R2_	G20R8_
M02713:115:GW210124A:1:1106:10224:15287	WT_amplicon	100	102	0	0	129	230	102	1	4.67e-53	189	G20R8_R2_	G20R8_
M02713:115:GW210124A:1:1106:7630:15302	WT_amplicon	100	101	0	0	129	229	102	2	1.67e-52	187	G20R8_R2_	G20R8_
M02713:115:GW210124A:1:1106:28209:15302	WT_amplicon	100	102	0	0	1	102	1	102	4.65e-53	189	G20R8_R2_	G20R8_
M02713:115:GW210124A:1:1106:24213:15329	WT_amplicon	100	102	0	0	1	102	1	102	4.67e-53	189	G20R8_R2_	G20R8_
M02713:115:GW210124A:1:1106:11176:15334	WT_amplicon	100	102	0	0	128	229	102	1	4.65e-53	189	G20R8_R2_	G20R8_
M02713:115:GW210124A:1:1106:20147:15366	WT_amplicon	100	102	0	0	1	102	1	102	4.67e-53	189	G20R8_R2_	G20R8_
M02713:115:GW210124A:1:1106:13261:15380	WT_amplicon	100	102	0	0	129	230	102	1	4.67e-53	189	G20R8_R2_	G20R8_
M02713:115:GW210124A:1:1106:24996:15405	WT_amplicon	100	102	0	0	1	102	1	102	4.67e-53	189	G20R8_R2_	G20R8_
M02713:115:GW210124A:1:1106:14726:15444	WT_amplicon	100	102	0	0	1	102	1	102	4.67e-53	189	G20R8_R2_	G20R8_
M02713:115:GW210124A:1:1106:21983:15623	WT_amplicon	100	102	0	0	1	102	1	102	4.67e-53	189	G20R8_R2_	G20R8_
M02713:115:GW210124A:1:1106:21047:15636	WT_amplicon	100	102	0	0	1	102	1	102	4.67e-53	189	G20R8_R2_	G20R8_
M02713:115:GW210124A:1:1106:27327:15664	WT_amplicon	100	102	0	0	1	102	1	102	4.67e-53	189	G20R8_R2_	G20R8_
M02713:115:GW210124A:1:1106:20040:15673	WT_amplicon	100	102	0	0	1	102	1	102	4.67e-53	189	G20R8_R2_	G20R8_
M02713:115:GW210124A:1:1106:21802:15744	WT_amplicon	100	102	0	0	129	230	102	1	4.67e-53	189	G20R8_R2_	G20R8_
M02713:115:GW210124A:1:1106:19695:15761	WT_amplicon	99.02	102	1	0	128	229	102	1	2.16e-51	183	G20R8_R2_	G20R8_
M02713:115:GW210124A:1:1106:6801:15779	WT_amplicon	99.02	102	1	0	1	102	1	102	2.17e-51	183	G20R8_R2_	G20R8_
M02713:115:GW210124A:1:1106:18884:15816	WT_amplicon	100	102	0	0	129	230	102	1	4.67e-53	189	G20R8_R2_	G20R8_
M02713:115:GW210124A:1:1106:17319:15825	WT_amplicon	100	101	0	0	1	101	2	102	1.67e-52	187	G20R8_R2_	G20R8_
M02713:115:GW210124A:1:1106:6858:15858	WT_amplicon	100	102	0	0	1	102	1	102	4.67e-53	189	G20R8_R2_	G20R8_
M02713:115:GW210124A:1:1106:4471:15897	WT_amplicon	100	102	0	0	1	102	1	102	4.65e-53	189	G20R8_R2_	G20R8_
M02713:115:GW210124A:1:1106:12418:15903	WT_amplicon	100	102	0	0	1	102	1	102	4.67e-53	189	G20R8_R2_	G20R8_
M02713:115:GW210124A:1:1106:16135:15927	WT_amplicon	100	102	0	0	1	102	1	102	4.67e-53	189	G20R8_R2_	G20R8_
M02713:115:GW210124A:1:1106:6606:15948	WT_amplicon	100	102	0	0	1	102	1	102	4.67e-53	189	G20R8_R2_	G20R8_
M02713:115:GW210124A:1:1106:6130:16015	WT_amplicon	100	102	0	0	129	230	102	1	4.67e-53	189	G20R8_R2_	G20R8_
M02713:115:GW210124A:1:1106:21804:16049	WT_amplicon	100	101	0	0	129	229	102	2	1.67e-52	187	G20R8_R2_	G20R8_
M02713:115:GW210124A:1:1106:26174:16095	WT_amplicon	100	102	0	0	1	102	1	102	4.65e-53	189	G20R8_R2_	G20R8_
M02713:115:GW210124A:1:1106:10014:16113	WT_amplicon	100	102	0	0	128	229	102	1	4.65e-53	189	G20R8_R2_	G20R8_
M02713:115:GW210124A:1:1106:20128:16122	WT_amplicon	100	102	0	0	128	229	102	1	4.65e-53	189	G20R8_R2_	G20R8_
M02713:115:GW210124A:1:1106:28750:16131	WT_amplicon	100	102	0	0	129	230	102	1	4.67e-53	189	G20R8_R2_	G20R8_
M02713:115:GW210124A:1:1106:20650:16132	WT_amplicon	100	102	0	0	1	102	1	102	4.61e-53	189	G20R8_R2_	G20R8_
M02713:115:GW210124A:1:1106:28522:16178	WT_amplicon	100	102	0	0	129	230	102	1	4.67e-53	189	G20R8_R2_	G20R8_
M02713:115:GW210124A:1:1106:28955:16275	WT_amplicon	100	102	0	0	129	230	102	1	4.67e-53	189	G20R8_R2_	G20R8_
M02713:115:GW210124A:1:1106:27199:16286	WT_amplicon	100	102	0	0	1	102	1	102	4.67e-53	189	G20R8_R2_	G20R8_
M02713:115:GW210124A:1:1106:27789:16380	WT_amplicon	100	101	0	0	129	229	102	2	1.67e-52	187	G20R8_R2_	G20R8_
M02713:115:GW210124A:1:1106:5583:16394	WT_amplicon	99.02	102	1	0	1	102	1	102	2.16e-51	183	G20R8_R2_	G20R8_
M02713:115:GW210124A:1:1106:21128:16399	WT_amplicon	100	102	0	0	128	229	102	1	4.65e-53	189	G20R8_R2_	G20R8_
M02713:115:GW210124A:1:1106:5627:16484	WT_amplicon	100	102	0	0	129	230	102	1	4.67e-53	189	G20R8_R2_	G20R8_
M02713:115:GW210124A:1:1106:16454:16551	WT_amplicon	100	102	0	0	129	230	102	1	4.67e-53	189	G20R8_R2_	G20R8_
M02713:115:GW210124A:1:1106:14013:16659	WT_amplicon	100	102	0	0	128	229	102	1	4.65e-53	189	G20R8_R2_	G20R8_
M02713:115:GW210124A:1:1106:3359:16666	WT_amplicon	100	102	0	0	129	230	102	1	4.67e-53	189	G20R8_R2_	G20R8_
M02713:115:GW210124A:1:1106:15257:16672	WT_amplicon	100	102	0	0	128	229	102	1	4.65e-53	189	G20R8_R2_	G20R8_
M02713:115:GW210124A:1:1106:15205:16689	WT_amplicon	99.02	102	1	0	129	230	102	1	2.17e-51	183	G20R8_R2_	G20R8_
M02713:115:GW210124A:1:1106:6615:16691	DEL_amplicon	100	135	0	0	1	135	1	135	2.03e-71	250	G20R8_R2_	G20R8_
M02713:115:GW210124A:1:1106:28216:16701	WT_amplicon	100	102	0	0	1	102	1	102	4.65e-53	189	G20R8_R2_	G20R8_
M02713:115:GW210124A:1:1106:14365:16717	WT_amplicon	100	101	0	0	128	228	102	2	1.66e-52	187	G20R8_R2_	G20R8_
M02713:115:GW210124A:1:1106:23733:16726	WT_amplicon	100	102	0	0	129	230	102	1	4.67e-53	189	G20R8_R2_	G20R8_
M02713:115:GW210124A:1:1106:23455:16748	WT_amplicon	100	102	0	0	1	102	1	102	4.67e-53	189	G20R8_R2_	G20R8_
M02713:115:GW210124A:1:1106:12174:16754	WT_amplicon	99.02	102	1	0	128	229	102	1	2.16e-51	183	G20R8_R2_	G20R8_
M02713:115:GW210124A:1:1106:3252:16766	WT_amplicon	100	101	0	0	129	229	102	2	1.67e-52	187	G20R8_R2_	G20R8_
M02713:115:GW210124A:1:1106:23987:16816	DEL_amplicon	100	135	0	0	78	212	135	1	1.94e-71	250	G20R8_R2_	G20R8_
M02713:115:GW210124A:1:1106:19146:16837	WT_amplicon	100	102	0	0	124	225	102	1	4.56e-53	189	G20R8_R2_	G20R8_
M02713:115:GW210124A:1:1106:6527:16862	WT_amplicon	100	102	0	0	1	102	1	102	4.61e-53	189	G20R8_R2_	G20R8_
M02713:115:GW210124A:1:1106:23148:16884	WT_amplicon	100	102	0	0	128	229	102	1	4.65e-53	189	G20R8_R2_	G20R8_
M02713:115:GW210124A:1:1106:6614:16887	WT_amplicon	99.02	102	0	1	1	101	1	102	7.78e-51	182	G20R8_R2_	G20R8_
M02713:115:GW210124A:1:1106:9943:16897	WT_amplicon	100	102	0	0	1	102	1	102	4.65e-53	189	G20R8_R2_	G20R8_
M02713:115:GW210124A:1:1106:28618:16996	WT_amplicon	100	102	0	0	128	229	102	1	4.65e-53	189	G20R8_R2_	G20R8_
M02713:115:GW210124A:1:1106:24928:17094	WT_amplicon	100	101	0	0	1	101	2	102	1.67e-52	187	G20R8_R2_	G20R8_
M02713:115:GW210124A:1:1106:6583:17095	WT_amplicon	100	102	0	0	1	102	1	102	4.65e-53	189	G20R8_R2_	G20R8_
M02713:115:GW210124A:1:1106:28499:17190	WT_amplicon	100	102	0	0	1	102	1	102	4.67e-53	189	G20R8_R2_	G20R8_
M02713:115:GW210124A:1:1106:3497:17201	WT_amplicon	99.02	102	1	0	128	229	102	1	2.16e-51	183	G20R8_R2_	G20R8_
M02713:115:GW210124A:1:1106:6479:17266	DEL_amplicon	100	135	0	0	77	211	135	1	1.93e-71	250	G20R8_R2_	G20R8_
M02713:115:GW210124A:1:1106:24642:17332	WT_amplicon	100	102	0	0	1	102	1	102	4.65e-53	189	G20R8_R2_	G20R8_
M02713:115:GW210124A:1:1106:22397:17426	WT_amplicon	100	102	0	0	129	230	102	1	4.67e-53	189	G20R8_R2_	G20R8_
M02713:115:GW210124A:1:1106:27256:17457	WT_amplicon	100	102	0	0	1	102	1	102	4.67e-53	189	G20R8_R2_	G20R8_
M02713:115:GW210124A:1:1106:20548:17486	WT_amplicon	100	102	0	0	1	102	1	102	4.59e-53	189	G20R8_R2_	G20R8_
M02713:115:GW210124A:1:1106:26417:17497	WT_amplicon	100	102	0	0	129	230	102	1	4.67e-53	189	G20R8_R2_	G20R8_
M02713:115:GW210124A:1:1106:6849:17507	WT_amplicon	100	102	0	0	1	102	1	102	4.65e-53	189	G20R8_R2_	G20R8_
M02713:115:GW210124A:1:1106:14882:17580	WT_amplicon	100	102	0	0	128	229	102	1	4.65e-53	189	G20R8_R2_	G20R8_
M02713:115:GW210124A:1:1106:19037:17586	WT_amplicon	99.01	101	1	0	129	229	102	2	7.78e-51	182	G20R8_R2_	G20R8_
M02713:115:GW210124A:1:1106:26401:17625	WT_amplicon	100	102	0	0	1	102	1	102	4.65e-53	189	G20R8_R2_	G20R8_
M02713:115:GW210124A:1:1106:11698:17771	WT_amplicon	100	102	0	0	1	102	1	102	4.65e-53	189	G20R8_R2_	G20R8_
M02713:115:GW210124A:1:1106:27178:17806	WT_amplicon	100	102	0	0	1	102	1	102	4.61e-53	189	G20R8_R2_	G20R8_
M02713:115:GW210124A:1:1106:27283:17873	WT_amplicon	100	102	0	0	129	230	102	1	4.67e-53	189	G20R8_R2_	G20R8_
M02713:115:GW210124A:1:1106:17986:17899	WT_amplicon	100	102	0	0	129	230	102	1	4.67e-53	189	G20R8_R2_	G20R8_
M02713:115:GW210124A:1:1106:23733:17959	WT_amplicon	100	102	0	0	1	102	1	102	4.67e-53	189	G20R8_R2_	G20R8_
M02713:115:GW210124A:1:1106:8490:17972	WT_amplicon	100	102	0	0	129	230	102	1	4.67e-53	189	G20R8_R2_	G20R8_
M02713:115:GW210124A:1:1106:5245:18045	WT_amplicon	100	101	0	0	1	101	2	102	1.67e-52	187	G20R8_R2_	G20R8_
M02713:115:GW210124A:1:1106:7924:18077	WT_amplicon	99.02	102	1	0	1	102	1	102	2.17e-51	183	G20R8_R2_	G20R8_
M02713:115:GW210124A:1:1106:15118:18131	WT_amplicon	100	102	0	0	1	102	1	102	4.67e-53	189	G20R8_R2_	G20R8_
M02713:115:GW210124A:1:1106:26312:18142	WT_amplicon	100	102	0	0	129	230	102	1	4.67e-53	189	G20R8_R2_	G20R8_
M02713:115:GW210124A:1:1106:26083:18152	WT_amplicon	100	102	0	0	1	102	1	102	4.67e-53	189	G20R8_R2_	G20R8_
M02713:115:GW210124A:1:1106:26889:18181	WT_amplicon	100	102	0	0	129	230	102	1	4.67e-53	189	G20R8_R2_	G20R8_
M02713:115:GW210124A:1:1106:24872:18203	WT_amplicon	99.02	102	1	0	128	229	102	1	2.16e-51	183	G20R8_R2_	G20R8_
M02713:115:GW210124A:1:1106:8093:18229	WT_amplicon	100	102	0	0	1	102	1	102	4.65e-53	189	G20R8_R2_	G20R8_
M02713:115:GW210124A:1:1106:15752:18233	WT_amplicon	100	102	0	0	129	230	102	1	4.67e-53	189	G20R8_R2_	G20R8_
M02713:115:GW210124A:1:1106:9665:18277	WT_amplicon	100	101	0	0	1	101	2	102	1.67e-52	187	G20R8_R2_	G20R8_
M02713:115:GW210124A:1:1106:7048:18294	WT_amplicon	100	102	0	0	129	230	102	1	4.67e-53	189	G20R8_R2_	G20R8_
M02713:115:GW210124A:1:1106:21016:18315	WT_amplicon	100	102	0	0	128	229	102	1	4.65e-53	189	G20R8_R2_	G20R8_
M02713:115:GW210124A:1:1106:6738:18337	WT_amplicon	100	102	0	0	1	102	1	102	4.67e-53	189	G20R8_R2_	G20R8_
M02713:115:GW210124A:1:1106:28044:18372	WT_amplicon	100	102	0	0	129	230	102	1	4.67e-53	189	G20R8_R2_	G20R8_
M02713:115:GW210124A:1:1106:15788:18372	WT_amplicon	100	102	0	0	1	102	1	102	4.67e-53	189	G20R8_R2_	G20R8_
M02713:115:GW210124A:1:1106:19380:18395	WT_amplicon	100	102	0	0	129	230	102	1	4.67e-53	189	G20R8_R2_	G20R8_
M02713:115:GW210124A:1:1106:23606:18448	WT_amplicon	100	102	0	0	1	102	1	102	4.65e-53	189	G20R8_R2_	G20R8_
M02713:115:GW210124A:1:1106:10592:18509	WT_amplicon	100	102	0	0	1	102	1	102	4.67e-53	189	G20R8_R2_	G20R8_
M02713:115:GW210124A:1:1106:8670:18511	WT_amplicon	100	102	0	0	1	102	1	102	4.67e-53	189	G20R8_R2_	G20R8_
M02713:115:GW210124A:1:1106:7429:18538	WT_amplicon	100	102	0	0	1	102	1	102	4.61e-53	189	G20R8_R2_	G20R8_
M02713:115:GW210124A:1:1106:26601:18546	WT_amplicon	100	102	0	0	1	102	1	102	4.67e-53	189	G20R8_R2_	G20R8_
M02713:115:GW210124A:1:1106:10410:18586	WT_amplicon	100	102	0	0	128	229	102	1	4.65e-53	189	G20R8_R2_	G20R8_
M02713:115:GW210124A:1:1106:11275:18650	WT_amplicon	100	101	0	0	129	229	102	2	1.67e-52	187	G20R8_R2_	G20R8_
M02713:115:GW210124A:1:1106:26842:18658	WT_amplicon	100	102	0	0	128	229	102	1	4.65e-53	189	G20R8_R2_	G20R8_
M02713:115:GW210124A:1:1106:8870:18676	WT_amplicon	100	102	0	0	1	102	1	102	4.67e-53	189	G20R8_R2_	G20R8_
M02713:115:GW210124A:1:1106:8444:18696	WT_amplicon	98.039	102	2	0	1	102	1	102	1.01e-49	178	G20R8_R2_	G20R8_
M02713:115:GW210124A:1:1106:4842:18721	WT_amplicon	98.039	102	1	1	128	228	102	1	3.6e-49	176	G20R8_R2_	G20R8_
M02713:115:GW210124A:1:1106:6030:18731	WT_amplicon	100	102	0	0	1	102	1	102	4.67e-53	189	G20R8_R2_	G20R8_
M02713:115:GW210124A:1:1106:23400:18748	WT_amplicon	100	102	0	0	1	102	1	102	4.65e-53	189	G20R8_R2_	G20R8_
M02713:115:GW210124A:1:1106:19747:18765	WT_amplicon	100	102	0	0	1	102	1	102	4.67e-53	189	G20R8_R2_	G20R8_
M02713:115:GW210124A:1:1106:6892:18869	WT_amplicon	100	102	0	0	1	102	1	102	4.67e-53	189	G20R8_R2_	G20R8_
M02713:115:GW210124A:1:1106:15430:18884	WT_amplicon	100	102	0	0	1	102	1	102	4.67e-53	189	G20R8_R2_	G20R8_
M02713:115:GW210124A:1:1106:26071:18891	WT_amplicon	100	102	0	0	1	102	1	102	4.67e-53	189	G20R8_R2_	G20R8_
M02713:115:GW210124A:1:1106:13829:18892	WT_amplicon	100	102	0	0	129	230	102	1	4.67e-53	189	G20R8_R2_	G20R8_
M02713:115:GW210124A:1:1106:5633:18968	WT_amplicon	100	102	0	0	129	230	102	1	4.67e-53	189	G20R8_R2_	G20R8_
M02713:115:GW210124A:1:1106:20730:18982	WT_amplicon	100	102	0	0	1	102	1	102	4.67e-53	189	G20R8_R2_	G20R8_
M02713:115:GW210124A:1:1106:13986:19029	WT_amplicon	100	102	0	0	128	229	102	1	4.65e-53	189	G20R8_R2_	G20R8_
M02713:115:GW210124A:1:1106:12054:19076	WT_amplicon	100	102	0	0	1	102	1	102	4.67e-53	189	G20R8_R2_	G20R8_
M02713:115:GW210124A:1:1106:17808:19097	WT_amplicon	100	102	0	0	1	102	1	102	4.67e-53	189	G20R8_R2_	G20R8_
M02713:115:GW210124A:1:1106:21430:19219	WT_amplicon	100	102	0	0	1	102	1	102	4.67e-53	189	G20R8_R2_	G20R8_
M02713:115:GW210124A:1:1106:14042:19296	WT_amplicon	100	102	0	0	129	230	102	1	4.67e-53	189	G20R8_R2_	G20R8_
M02713:115:GW210124A:1:1106:3776:19325	WT_amplicon	98.039	102	1	1	1	101	1	102	3.6e-49	176	G20R8_R2_	G20R8_
M02713:115:GW210124A:1:1106:28846:19341	WT_amplicon	100	102	0	0	128	229	102	1	4.65e-53	189	G20R8_R2_	G20R8_
M02713:115:GW210124A:1:1106:18967:19417	WT_amplicon	100	102	0	0	1	102	1	102	4.65e-53	189	G20R8_R2_	G20R8_
M02713:115:GW210124A:1:1106:10266:19431	WT_amplicon	100	102	0	0	129	230	102	1	4.67e-53	189	G20R8_R2_	G20R8_
M02713:115:GW210124A:1:1106:23635:19442	WT_amplicon	99.02	102	1	0	129	230	102	1	2.17e-51	183	G20R8_R2_	G20R8_
M02713:115:GW210124A:1:1106:28924:19447	WT_amplicon	100	102	0	0	1	102	1	102	4.65e-53	189	G20R8_R2_	G20R8_
M02713:115:GW210124A:1:1106:10705:19515	WT_amplicon	100	102	0	0	1	102	1	102	4.67e-53	189	G20R8_R2_	G20R8_
M02713:115:GW210124A:1:1106:7632:19535	WT_amplicon	100	102	0	0	1	102	1	102	4.65e-53	189	G20R8_R2_	G20R8_
M02713:115:GW210124A:1:1106:5249:19540	WT_amplicon	100	102	0	0	128	229	102	1	4.65e-53	189	G20R8_R2_	G20R8_
M02713:115:GW210124A:1:1106:4713:19548	WT_amplicon	100	101	0	0	129	229	102	2	1.67e-52	187	G20R8_R2_	G20R8_
M02713:115:GW210124A:1:1106:12798:19556	WT_amplicon	100	102	0	0	128	229	102	1	4.65e-53	189	G20R8_R2_	G20R8_
M02713:115:GW210124A:1:1106:13107:19575	WT_amplicon	98.039	102	2	0	1	102	1	102	1.01e-49	178	G20R8_R2_	G20R8_
M02713:115:GW210124A:1:1106:13685:19586	WT_amplicon	100	102	0	0	1	102	1	102	4.65e-53	189	G20R8_R2_	G20R8_
M02713:115:GW210124A:1:1106:7028:19607	WT_amplicon	100	102	0	0	1	102	1	102	4.67e-53	189	G20R8_R2_	G20R8_
M02713:115:GW210124A:1:1106:25103:19642	WT_amplicon	100	102	0	0	1	102	1	102	4.65e-53	189	G20R8_R2_	G20R8_
M02713:115:GW210124A:1:1106:17876:19698	WT_amplicon	100	102	0	0	129	230	102	1	4.67e-53	189	G20R8_R2_	G20R8_
M02713:115:GW210124A:1:1106:11239:19752	WT_amplicon	100	102	0	0	127	228	102	1	4.63e-53	189	G20R8_R2_	G20R8_
M02713:115:GW210124A:1:1106:17498:19764	WT_amplicon	100	102	0	0	1	102	1	102	4.67e-53	189	G20R8_R2_	G20R8_
M02713:115:GW210124A:1:1106:26797:19782	WT_amplicon	100	102	0	0	1	102	1	102	4.65e-53	189	G20R8_R2_	G20R8_
M02713:115:GW210124A:1:1106:9233:19822	WT_amplicon	100	102	0	0	128	229	102	1	4.65e-53	189	G20R8_R2_	G20R8_
M02713:115:GW210124A:1:1106:6738:19842	WT_amplicon	100	102	0	0	1	102	1	102	4.65e-53	189	G20R8_R2_	G20R8_
M02713:115:GW210124A:1:1106:3979:19843	WT_amplicon	100	101	0	0	129	229	102	2	1.67e-52	187	G20R8_R2_	G20R8_
M02713:115:GW210124A:1:1106:18883:19854	WT_amplicon	99.02	102	1	0	129	230	102	1	2.17e-51	183	G20R8_R2_	G20R8_
M02713:115:GW210124A:1:1106:9860:19909	WT_amplicon	100	101	0	0	1	101	2	102	1.67e-52	187	G20R8_R2_	G20R8_
M02713:115:GW210124A:1:1106:14623:19966	WT_amplicon	100	102	0	0	128	229	102	1	4.65e-53	189	G20R8_R2_	G20R8_
M02713:115:GW210124A:1:1106:11185:20031	WT_amplicon	100	102	0	0	128	229	102	1	4.65e-53	189	G20R8_R2_	G20R8_
M02713:115:GW210124A:1:1106:25175:20113	WT_amplicon	100	101	0	0	1	101	1	101	1.68e-52	187	G20R8_R2_	G20R8_
M02713:115:GW210124A:1:1106:17843:20149	WT_amplicon	100	102	0	0	1	102	1	102	4.67e-53	189	G20R8_R2_	G20R8_
M02713:115:GW210124A:1:1106:10275:20149	WT_amplicon	99.02	102	1	0	1	102	1	102	2.17e-51	183	G20R8_R2_	G20R8_
M02713:115:GW210124A:1:1106:28008:20163	WT_amplicon	100	102	0	0	129	230	102	1	4.67e-53	189	G20R8_R2_	G20R8_
M02713:115:GW210124A:1:1106:4125:20186	WT_amplicon	100	102	0	0	1	102	1	102	4.67e-53	189	G20R8_R2_	G20R8_
M02713:115:GW210124A:1:1106:23342:20195	WT_amplicon	100	102	0	0	128	229	102	1	4.65e-53	189	G20R8_R2_	G20R8_
M02713:115:GW210124A:1:1106:24151:20246	WT_amplicon	100	102	0	0	129	230	102	1	4.67e-53	189	G20R8_R2_	G20R8_
M02713:115:GW210124A:1:1106:11640:20293	WT_amplicon	99.02	102	1	0	129	230	102	1	2.17e-51	183	G20R8_R2_	G20R8_
M02713:115:GW210124A:1:1106:10807:20306	WT_amplicon	99.02	102	1	0	1	102	1	102	2.16e-51	183	G20R8_R2_	G20R8_
M02713:115:GW210124A:1:1106:11510:20376	WT_amplicon	100	102	0	0	129	230	102	1	4.67e-53	189	G20R8_R2_	G20R8_
M02713:115:GW210124A:1:1106:28626:20514	WT_amplicon	100	102	0	0	129	230	102	1	4.67e-53	189	G20R8_R2_	G20R8_
M02713:115:GW210124A:1:1106:27564:20529	WT_amplicon	100	102	0	0	128	229	102	1	4.65e-53	189	G20R8_R2_	G20R8_
M02713:115:GW210124A:1:1106:6422:20585	WT_amplicon	100	101	0	0	129	229	102	2	1.67e-52	187	G20R8_R2_	G20R8_
M02713:115:GW210124A:1:1106:28322:20629	WT_amplicon	100	102	0	0	129	230	102	1	4.67e-53	189	G20R8_R2_	G20R8_
M02713:115:GW210124A:1:1106:11439:20745	WT_amplicon	100	102	0	0	1	102	1	102	4.65e-53	189	G20R8_R2_	G20R8_
M02713:115:GW210124A:1:1106:8678:20841	WT_amplicon	100	102	0	0	128	229	102	1	4.65e-53	189	G20R8_R2_	G20R8_
M02713:115:GW210124A:1:1106:26224:20869	WT_amplicon	100	101	0	0	129	229	102	2	1.67e-52	187	G20R8_R2_	G20R8_
M02713:115:GW210124A:1:1106:24900:20873	WT_amplicon	100	102	0	0	1	102	1	102	4.67e-53	189	G20R8_R2_	G20R8_
M02713:115:GW210124A:1:1106:26816:20882	WT_amplicon	100	102	0	0	128	229	102	1	4.65e-53	189	G20R8_R2_	G20R8_
M02713:115:GW210124A:1:1106:21615:20964	WT_amplicon	99.02	102	0	1	1	101	1	102	7.78e-51	182	G20R8_R2_	G20R8_
M02713:115:GW210124A:1:1106:24382:21065	WT_amplicon	100	102	0	0	1	102	1	102	4.67e-53	189	G20R8_R2_	G20R8_
M02713:115:GW210124A:1:1106:5259:21099	WT_amplicon	100	102	0	0	1	102	1	102	4.67e-53	189	G20R8_R2_	G20R8_
M02713:115:GW210124A:1:1106:24198:21198	WT_amplicon	100	102	0	0	1	102	1	102	4.65e-53	189	G20R8_R2_	G20R8_
M02713:115:GW210124A:1:1106:25061:21240	WT_amplicon	100	101	0	0	1	101	2	102	1.67e-52	187	G20R8_R2_	G20R8_
M02713:115:GW210124A:1:1106:24391:21241	WT_amplicon	100	101	0	0	129	229	102	2	1.67e-52	187	G20R8_R2_	G20R8_
M02713:115:GW210124A:1:1106:3877:21404	WT_amplicon	100	101	0	0	1	101	2	102	1.66e-52	187	G20R8_R2_	G20R8_
M02713:115:GW210124A:1:1106:23246:21496	WT_amplicon	100	102	0	0	129	230	102	1	4.67e-53	189	G20R8_R2_	G20R8_
M02713:115:GW210124A:1:1106:18539:21540	WT_amplicon	99.02	102	0	1	129	229	102	1	7.78e-51	182	G20R8_R2_	G20R8_
M02713:115:GW210124A:1:1106:24323:21578	WT_amplicon	100	102	0	0	1	102	1	102	4.67e-53	189	G20R8_R2_	G20R8_
M02713:115:GW210124A:1:1106:22628:21599	WT_amplicon	100	102	0	0	128	229	102	1	4.65e-53	189	G20R8_R2_	G20R8_
M02713:115:GW210124A:1:1106:24517:21605	WT_amplicon	100	102	0	0	129	230	102	1	4.67e-53	189	G20R8_R2_	G20R8_
M02713:115:GW210124A:1:1106:27734:21633	WT_amplicon	100	102	0	0	1	102	1	102	4.65e-53	189	G20R8_R2_	G20R8_
M02713:115:GW210124A:1:1106:4872:21711	WT_amplicon	100	102	0	0	1	102	1	102	4.67e-53	189	G20R8_R2_	G20R8_
M02713:115:GW210124A:1:1106:20395:21735	WT_amplicon	100	102	0	0	129	230	102	1	4.67e-53	189	G20R8_R2_	G20R8_
M02713:115:GW210124A:1:1106:6384:21760	WT_amplicon	100	102	0	0	129	230	102	1	4.67e-53	189	G20R8_R2_	G20R8_
M02713:115:GW210124A:1:1106:24392:21783	WT_amplicon	100	102	0	0	1	102	1	102	4.67e-53	189	G20R8_R2_	G20R8_
M02713:115:GW210124A:1:1106:18606:21795	WT_amplicon	100	102	0	0	1	102	1	102	4.65e-53	189	G20R8_R2_	G20R8_
M02713:115:GW210124A:1:1106:9688:21812	WT_amplicon	100	102	0	0	1	102	1	102	4.67e-53	189	G20R8_R2_	G20R8_
M02713:115:GW210124A:1:1106:6515:21868	WT_amplicon	99.02	102	0	1	1	101	1	102	7.78e-51	182	G20R8_R2_	G20R8_
M02713:115:GW210124A:1:1106:19267:21932	WT_amplicon	100	102	0	0	1	102	1	102	4.67e-53	189	G20R8_R2_	G20R8_
M02713:115:GW210124A:1:1106:4839:21948	WT_amplicon	100	102	0	0	129	230	102	1	4.67e-53	189	G20R8_R2_	G20R8_
M02713:115:GW210124A:1:1106:22993:21978	WT_amplicon	100	102	0	0	1	102	1	102	4.67e-53	189	G20R8_R2_	G20R8_
M02713:115:GW210124A:1:1106:11237:21978	WT_amplicon	100	102	0	0	1	102	1	102	4.67e-53	189	G20R8_R2_	G20R8_
M02713:115:GW210124A:1:1106:23585:22017	WT_amplicon	100	102	0	0	129	230	102	1	4.67e-53	189	G20R8_R2_	G20R8_
M02713:115:GW210124A:1:1106:9207:22046	WT_amplicon	100	102	0	0	129	230	102	1	4.67e-53	189	G20R8_R2_	G20R8_
M02713:115:GW210124A:1:1106:22841:22094	WT_amplicon	100	102	0	0	129	230	102	1	4.67e-53	189	G20R8_R2_	G20R8_
M02713:115:GW210124A:1:1106:26123:22145	WT_amplicon	100	102	0	0	128	229	102	1	4.65e-53	189	G20R8_R2_	G20R8_
M02713:115:GW210124A:1:1106:5906:22162	WT_amplicon	100	34	0	0	1	34	69	102	2.04e-15	63.9	G20R8_R2_	G20R8_
M02713:115:GW210124A:1:1106:21193:22214	WT_amplicon	100	102	0	0	129	230	102	1	4.67e-53	189	G20R8_R2_	G20R8_
M02713:115:GW210124A:1:1106:20094:22227	WT_amplicon	100	102	0	0	128	229	102	1	4.65e-53	189	G20R8_R2_	G20R8_
M02713:115:GW210124A:1:1106:21344:22256	WT_amplicon	100	102	0	0	1	102	1	102	4.65e-53	189	G20R8_R2_	G20R8_
M02713:115:GW210124A:1:1106:26720:22278	WT_amplicon	99.02	102	1	0	1	102	1	102	2.17e-51	183	G20R8_R2_	G20R8_
M02713:115:GW210124A:1:1106:6945:22293	WT_amplicon	100	102	0	0	1	102	1	102	4.67e-53	189	G20R8_R2_	G20R8_
M02713:115:GW210124A:1:1106:9603:22316	WT_amplicon	100	102	0	0	129	230	102	1	4.67e-53	189	G20R8_R2_	G20R8_
M02713:115:GW210124A:1:1106:13015:22401	WT_amplicon	100	102	0	0	1	102	1	102	4.67e-53	189	G20R8_R2_	G20R8_
M02713:115:GW210124A:1:1106:6549:22404	WT_amplicon	99.02	102	1	0	1	102	1	102	2.17e-51	183	G20R8_R2_	G20R8_
M02713:115:GW210124A:1:1106:8814:22497	WT_amplicon	100	102	0	0	129	230	102	1	4.67e-53	189	G20R8_R2_	G20R8_
M02713:115:GW210124A:1:1106:21569:22525	WT_amplicon	99.02	102	1	0	1	102	1	102	2.17e-51	183	G20R8_R2_	G20R8_
M02713:115:GW210124A:1:1106:25102:22553	WT_amplicon	99.02	102	1	0	1	102	1	102	2.17e-51	183	G20R8_R2_	G20R8_
M02713:115:GW210124A:1:1106:7559:22554	WT_amplicon	100	102	0	0	1	102	1	102	4.67e-53	189	G20R8_R2_	G20R8_
M02713:115:GW210124A:1:1106:17891:22597	WT_amplicon	100	102	0	0	129	230	102	1	4.67e-53	189	G20R8_R2_	G20R8_
M02713:115:GW210124A:1:1106:14274:22610	WT_amplicon	100	101	0	0	1	101	2	102	1.65e-52	187	G20R8_R2_	G20R8_
M02713:115:GW210124A:1:1106:9989:22611	WT_amplicon	100	102	0	0	129	230	102	1	4.67e-53	189	G20R8_R2_	G20R8_
M02713:115:GW210124A:1:1106:9672:22684	WT_amplicon	99.02	102	0	1	1	101	1	102	7.78e-51	182	G20R8_R2_	G20R8_
M02713:115:GW210124A:1:1106:19879:22703	WT_amplicon	100	102	0	0	1	102	1	102	4.65e-53	189	G20R8_R2_	G20R8_
M02713:115:GW210124A:1:1106:25542:22754	WT_amplicon	100	102	0	0	1	102	1	102	4.67e-53	189	G20R8_R2_	G20R8_
M02713:115:GW210124A:1:1106:9480:22884	WT_amplicon	100	102	0	0	128	229	102	1	4.65e-53	189	G20R8_R2_	G20R8_
M02713:115:GW210124A:1:1106:10381:22917	WT_amplicon	100	102	0	0	128	229	102	1	4.65e-53	189	G20R8_R2_	G20R8_
M02713:115:GW210124A:1:1106:5066:22956	WT_amplicon	100	102	0	0	129	230	102	1	4.67e-53	189	G20R8_R2_	G20R8_
M02713:115:GW210124A:1:1106:13969:23101	WT_amplicon	99.02	102	1	0	1	102	1	102	2.16e-51	183	G20R8_R2_	G20R8_
M02713:115:GW210124A:1:1106:23912:23146	WT_amplicon	99.02	102	1	0	129	230	102	1	2.17e-51	183	G20R8_R2_	G20R8_
M02713:115:GW210124A:1:1106:22224:23155	WT_amplicon	100	102	0	0	1	102	1	102	4.67e-53	189	G20R8_R2_	G20R8_
M02713:115:GW210124A:1:1106:25928:23195	WT_amplicon	99.02	102	1	0	128	229	102	1	2.16e-51	183	G20R8_R2_	G20R8_
M02713:115:GW210124A:1:1106:20769:23223	WT_amplicon	100	102	0	0	1	102	1	102	4.67e-53	189	G20R8_R2_	G20R8_
M02713:115:GW210124A:1:1106:17165:23225	WT_amplicon	99.02	102	1	0	128	229	102	1	2.16e-51	183	G20R8_R2_	G20R8_
M02713:115:GW210124A:1:1106:10312:23375	WT_amplicon	100	102	0	0	128	229	102	1	4.65e-53	189	G20R8_R2_	G20R8_
M02713:115:GW210124A:1:1106:16175:23382	WT_amplicon	98.039	102	1	1	129	229	102	1	3.62e-49	176	G20R8_R2_	G20R8_
M02713:115:GW210124A:1:1106:18279:23482	DEL_amplicon	100	135	0	0	78	212	135	1	1.94e-71	250	G20R8_R2_	G20R8_
M02713:115:GW210124A:1:1106:8806:23546	WT_amplicon	100	102	0	0	1	102	1	102	4.63e-53	189	G20R8_R2_	G20R8_
M02713:115:GW210124A:1:1106:8051:23577	WT_amplicon	100	102	0	0	1	102	1	102	4.65e-53	189	G20R8_R2_	G20R8_
M02713:115:GW210124A:1:1106:17623:23602	WT_amplicon	100	102	0	0	1	102	1	102	4.61e-53	189	G20R8_R2_	G20R8_
M02713:115:GW210124A:1:1106:22931:23616	WT_amplicon	100	101	0	0	128	228	102	2	1.66e-52	187	G20R8_R2_	G20R8_
M02713:115:GW210124A:1:1106:25759:23642	WT_amplicon	100	102	0	0	128	229	102	1	4.65e-53	189	G20R8_R2_	G20R8_
M02713:115:GW210124A:1:1106:23380:23750	WT_amplicon	100	102	0	0	129	230	102	1	4.67e-53	189	G20R8_R2_	G20R8_
M02713:115:GW210124A:1:1106:6480:23767	WT_amplicon	100	102	0	0	129	230	102	1	4.67e-53	189	G20R8_R2_	G20R8_
M02713:115:GW210124A:1:1106:12180:23865	WT_amplicon	100	102	0	0	129	230	102	1	4.67e-53	189	G20R8_R2_	G20R8_
M02713:115:GW210124A:1:1106:15180:23896	WT_amplicon	99.02	102	1	0	129	230	102	1	2.17e-51	183	G20R8_R2_	G20R8_
M02713:115:GW210124A:1:1106:20915:24208	WT_amplicon	100	102	0	0	129	230	102	1	4.67e-53	189	G20R8_R2_	G20R8_
M02713:115:GW210124A:1:1106:10978:24246	WT_amplicon	100	101	0	0	1	101	2	102	1.66e-52	187	G20R8_R2_	G20R8_
M02713:115:GW210124A:1:1106:26197:24419	WT_amplicon	100	102	0	0	1	102	1	102	4.65e-53	189	G20R8_R2_	G20R8_
M02713:115:GW210124A:1:1106:13028:24433	WT_amplicon	100	102	0	0	127	228	102	1	4.63e-53	189	G20R8_R2_	G20R8_
M02713:115:GW210124A:1:1106:8906:24462	WT_amplicon	100	102	0	0	128	229	102	1	4.65e-53	189	G20R8_R2_	G20R8_
M02713:115:GW210124A:1:1106:12712:24489	WT_amplicon	100	98	0	0	1	98	5	102	7.64e-51	182	G20R8_R2_	G20R8_
M02713:115:GW210124A:1:1106:21488:24493	WT_amplicon	100	102	0	0	128	229	102	1	4.65e-53	189	G20R8_R2_	G20R8_
M02713:115:GW210124A:1:1106:8154:24539	WT_amplicon	100	102	0	0	1	102	1	102	4.65e-53	189	G20R8_R2_	G20R8_
M02713:115:GW210124A:1:1106:24979:24544	WT_amplicon	99.02	102	1	0	1	102	1	102	2.17e-51	183	G20R8_R2_	G20R8_
M02713:115:GW210124A:1:1106:20000:24563	WT_amplicon	100	102	0	0	1	102	1	102	4.67e-53	189	G20R8_R2_	G20R8_
M02713:115:GW210124A:1:1106:10704:24572	WT_amplicon	100	102	0	0	1	102	1	102	4.63e-53	189	G20R8_R2_	G20R8_
M02713:115:GW210124A:1:1106:10386:24642	WT_amplicon	100	102	0	0	1	102	1	102	4.65e-53	189	G20R8_R2_	G20R8_
M02713:115:GW210124A:1:1106:16927:24683	WT_amplicon	100	101	0	0	1	101	2	102	1.67e-52	187	G20R8_R2_	G20R8_
M02713:115:GW210124A:1:1106:24172:24694	WT_amplicon	100	102	0	0	129	230	102	1	4.67e-53	189	G20R8_R2_	G20R8_
M02713:115:GW210124A:1:1106:21189:24773	WT_amplicon	100	102	0	0	129	230	102	1	4.67e-53	189	G20R8_R2_	G20R8_
M02713:115:GW210124A:1:1106:12487:24793	WT_amplicon	100	102	0	0	128	229	102	1	4.65e-53	189	G20R8_R2_	G20R8_
M02713:115:GW210124A:1:1106:24435:24874	WT_amplicon	100	102	0	0	129	230	102	1	4.67e-53	189	G20R8_R2_	G20R8_
M02713:115:GW210124A:1:1106:15295:24993	WT_amplicon	100	102	0	0	1	102	1	102	4.67e-53	189	G20R8_R2_	G20R8_
M02713:115:GW210124A:1:1106:7851:24995	WT_amplicon	100	102	0	0	129	230	102	1	4.67e-53	189	G20R8_R2_	G20R8_
M02713:115:GW210124A:1:1106:17497:24995	WT_amplicon	100	85	0	0	1	85	18	102	1.22e-43	158	G20R8_R2_	G20R8_
M02713:115:GW210124A:1:1106:15057:25057	WT_amplicon	100	102	0	0	127	228	102	1	4.63e-53	189	G20R8_R2_	G20R8_
M02713:115:GW210124A:1:1106:13728:25069	WT_amplicon	100	102	0	0	1	102	1	102	4.67e-53	189	G20R8_R2_	G20R8_
M02713:115:GW210124A:1:1106:24754:25125	WT_amplicon	100	102	0	0	1	102	1	102	4.67e-53	189	G20R8_R2_	G20R8_
M02713:115:GW210124A:1:1106:19716:25131	WT_amplicon	100	101	0	0	128	228	102	2	1.66e-52	187	G20R8_R2_	G20R8_
M02713:115:GW210124A:1:1106:23597:25179	WT_amplicon	100	102	0	0	129	230	102	1	4.67e-53	189	G20R8_R2_	G20R8_
M02713:115:GW210124A:1:1106:20679:25184	WT_amplicon	100	101	0	0	1	101	2	102	1.66e-52	187	G20R8_R2_	G20R8_
M02713:115:GW210124A:1:1106:12630:25186	WT_amplicon	100	102	0	0	129	230	102	1	4.67e-53	189	G20R8_R2_	G20R8_
M02713:115:GW210124A:1:1106:9280:25206	WT_amplicon	100	102	0	0	1	102	1	102	4.65e-53	189	G20R8_R2_	G20R8_
M02713:115:GW210124A:1:1106:21194:25339	WT_amplicon	100	102	0	0	129	230	102	1	4.67e-53	189	G20R8_R2_	G20R8_
M02713:115:GW210124A:1:1106:8976:25351	WT_amplicon	100	102	0	0	128	229	102	1	4.65e-53	189	G20R8_R2_	G20R8_
M02713:115:GW210124A:1:1106:21571:25352	WT_amplicon	100	102	0	0	128	229	102	1	4.65e-53	189	G20R8_R2_	G20R8_
M02713:115:GW210124A:1:1106:12611:25380	WT_amplicon	100	102	0	0	129	230	102	1	4.67e-53	189	G20R8_R2_	G20R8_
M02713:115:GW210124A:1:1106:24213:25420	WT_amplicon	99.02	102	1	0	128	229	102	1	2.16e-51	183	G20R8_R2_	G20R8_
M02713:115:GW210124A:1:1106:16557:25453	WT_amplicon	100	102	0	0	128	229	102	1	4.65e-53	189	G20R8_R2_	G20R8_
M02713:115:GW210124A:1:1106:22162:25490	WT_amplicon	100	102	0	0	129	230	102	1	4.67e-53	189	G20R8_R2_	G20R8_
M02713:115:GW210124A:1:1106:12771:25504	WT_amplicon	100	102	0	0	47	148	102	1	2.94e-53	189	G20R8_R2_	G20R8_
M02713:115:GW210124A:1:1106:16001:25538	WT_amplicon	100	102	0	0	1	102	1	102	4.67e-53	189	G20R8_R2_	G20R8_
M02713:115:GW210124A:1:1106:18440:25708	WT_amplicon	100	102	0	0	129	230	102	1	4.67e-53	189	G20R8_R2_	G20R8_
M02713:115:GW210124A:1:1106:24101:25759	WT_amplicon	100	102	0	0	1	102	1	102	4.67e-53	189	G20R8_R2_	G20R8_
M02713:115:GW210124A:1:1106:14888:25819	WT_amplicon	100	102	0	0	129	230	102	1	4.67e-53	189	G20R8_R2_	G20R8_
M02713:115:GW210124A:1:1106:21498:25922	WT_amplicon	100	102	0	0	128	229	102	1	4.65e-53	189	G20R8_R2_	G20R8_
M02713:115:GW210124A:1:1106:19219:25933	WT_amplicon	100	102	0	0	129	230	102	1	4.67e-53	189	G20R8_R2_	G20R8_
M02713:115:GW210124A:1:1106:22635:25978	WT_amplicon	100	101	0	0	129	229	102	2	1.67e-52	187	G20R8_R2_	G20R8_
M02713:115:GW210124A:1:1106:14217:26105	WT_amplicon	99.02	102	1	0	128	229	102	1	2.16e-51	183	G20R8_R2_	G20R8_
M02713:115:GW210124A:1:1106:14824:26268	WT_amplicon	98	100	2	0	130	229	100	1	1.3e-48	174	G20R8_R2_	G20R8_
M02713:115:GW210124A:1:1106:17504:26340	WT_amplicon	100	102	0	0	128	229	102	1	4.65e-53	189	G20R8_R2_	G20R8_
M02713:115:GW210124A:1:1106:14648:26379	WT_amplicon	98.039	102	2	0	1	102	1	102	1.01e-49	178	G20R8_R2_	G20R8_
M02713:115:GW210124A:1:1106:13298:26536	WT_amplicon	100	102	0	0	1	102	1	102	4.67e-53	189	G20R8_R2_	G20R8_
M02713:115:GW210124A:1:1106:21849:26606	WT_amplicon	99.02	102	1	0	128	229	102	1	2.16e-51	183	G20R8_R2_	G20R8_
M02713:115:GW210124A:1:1106:14482:26775	WT_amplicon	100	102	0	0	128	229	102	1	4.65e-53	189	G20R8_R2_	G20R8_
M02713:115:GW210124A:1:1106:17051:26876	WT_amplicon	100	102	0	0	129	230	102	1	4.67e-53	189	G20R8_R2_	G20R8_
M02713:115:GW210124A:1:1106:11248:26880	WT_amplicon	100	102	0	0	128	229	102	1	4.65e-53	189	G20R8_R2_	G20R8_
M02713:115:GW210124A:1:1106:19176:26908	WT_amplicon	100	102	0	0	1	102	1	102	4.65e-53	189	G20R8_R2_	G20R8_
M02713:115:GW210124A:1:1106:12695:26941	WT_amplicon	100	102	0	0	129	230	102	1	4.67e-53	189	G20R8_R2_	G20R8_
M02713:115:GW210124A:1:1106:12199:27131	WT_amplicon	100	101	0	0	128	228	102	2	1.66e-52	187	G20R8_R2_	G20R8_
M02713:115:GW210124A:1:1106:22070:27277	WT_amplicon	100	102	0	0	1	102	1	102	4.63e-53	189	G20R8_R2_	G20R8_
M02713:115:GW210124A:1:1106:17589:27396	WT_amplicon	99.02	102	1	0	129	230	102	1	2.17e-51	183	G20R8_R2_	G20R8_
M02713:115:GW210124A:1:1106:18156:27458	WT_amplicon	99.02	102	1	0	129	230	102	1	2.17e-51	183	G20R8_R2_	G20R8_
M02713:115:GW210124A:1:1106:17085:27540	WT_amplicon	100	102	0	0	128	229	102	1	4.65e-53	189	G20R8_R2_	G20R8_
M02713:115:GW210124A:1:1106:16724:27553	WT_amplicon	100	102	0	0	1	102	1	102	4.67e-53	189	G20R8_R2_	G20R8_
M02713:115:GW210124A:1:1106:16903:27623	WT_amplicon	98.039	102	2	0	128	229	102	1	1.01e-49	178	G20R8_R2_	G20R8_
M02713:115:GW210124A:1:1106:18115:27631	WT_amplicon	100	102	0	0	129	230	102	1	4.67e-53	189	G20R8_R2_	G20R8_
M02713:115:GW210124A:1:1106:15163:27637	WT_amplicon	100	102	0	0	1	102	1	102	4.65e-53	189	G20R8_R2_	G20R8_
M02713:115:GW210124A:1:1106:18620:27653	WT_amplicon	100	102	0	0	1	102	1	102	4.67e-53	189	G20R8_R2_	G20R8_
M02713:115:GW210124A:1:1106:12293:27783	WT_amplicon	100	102	0	0	1	102	1	102	4.67e-53	189	G20R8_R2_	G20R8_
M02713:115:GW210124A:1:1106:15440:27851	WT_amplicon	100	102	0	0	129	230	102	1	4.67e-53	189	G20R8_R2_	G20R8_
M02713:115:GW210124A:1:1106:18669:27979	WT_amplicon	100	102	0	0	128	229	102	1	4.65e-53	189	G20R8_R2_	G20R8_
M02713:115:GW210124A:1:1106:17762:28025	WT_amplicon	99.02	102	1	0	1	102	1	102	2.17e-51	183	G20R8_R2_	G20R8_
M02713:115:GW210124A:1:1106:11841:28059	WT_amplicon	100	102	0	0	1	102	1	102	4.67e-53	189	G20R8_R2_	G20R8_
M02713:115:GW210124A:1:1106:12041:28223	WT_amplicon	100	101	0	0	129	229	102	2	1.67e-52	187	G20R8_R2_	G20R8_
M02713:115:GW210124A:1:1106:18817:28430	WT_amplicon	100	102	0	0	129	230	102	1	4.67e-53	189	G20R8_R2_	G20R8_
M02713:115:GW210124A:1:1106:14267:28441	WT_amplicon	99.02	102	1	0	1	102	1	102	2.16e-51	183	G20R8_R2_	G20R8_
M02713:115:GW210124A:1:1106:19290:28466	WT_amplicon	100	102	0	0	1	102	1	102	4.65e-53	189	G20R8_R2_	G20R8_
M02713:115:GW210124A:1:1106:13683:28716	WT_amplicon	100	98	0	0	1	98	5	102	7.46e-51	182	G20R8_R2_	G20R8_
M02713:115:GW210124A:1:1106:17379:28837	WT_amplicon	100	101	0	0	1	101	2	102	1.66e-52	187	G20R8_R2_	G20R8_
M02713:115:GW210124A:1:1107:15911:1511	WT_amplicon	100	101	0	0	128	228	102	2	1.66e-52	187	G20R8_R2_	G20R8_
M02713:115:GW210124A:1:1107:17692:1652	WT_amplicon	100	102	0	0	1	102	1	102	4.67e-53	189	G20R8_R2_	G20R8_
M02713:115:GW210124A:1:1107:14010:1826	WT_amplicon	100	102	0	0	128	229	102	1	4.65e-53	189	G20R8_R2_	G20R8_
M02713:115:GW210124A:1:1107:17393:1828	WT_amplicon	100	102	0	0	128	229	102	1	4.65e-53	189	G20R8_R2_	G20R8_
M02713:115:GW210124A:1:1107:19474:2044	WT_amplicon	100	102	0	0	1	102	1	102	4.61e-53	189	G20R8_R2_	G20R8_
M02713:115:GW210124A:1:1107:18202:2166	WT_amplicon	100	102	0	0	129	230	102	1	4.67e-53	189	G20R8_R2_	G20R8_
M02713:115:GW210124A:1:1107:13011:2184	WT_amplicon	100	102	0	0	1	102	1	102	4.65e-53	189	G20R8_R2_	G20R8_
M02713:115:GW210124A:1:1107:12952:2257	WT_amplicon	100	102	0	0	128	229	102	1	4.65e-53	189	G20R8_R2_	G20R8_
M02713:115:GW210124A:1:1107:15472:2325	WT_amplicon	99.02	102	1	0	128	229	102	1	2.16e-51	183	G20R8_R2_	G20R8_
M02713:115:GW210124A:1:1107:20056:2606	WT_amplicon	100	102	0	0	129	230	102	1	4.67e-53	189	G20R8_R2_	G20R8_
M02713:115:GW210124A:1:1107:16155:2649	WT_amplicon	100	102	0	0	129	230	102	1	4.67e-53	189	G20R8_R2_	G20R8_
M02713:115:GW210124A:1:1107:11761:2654	WT_amplicon	99.02	102	1	0	129	230	102	1	2.17e-51	183	G20R8_R2_	G20R8_
M02713:115:GW210124A:1:1107:13503:2729	WT_amplicon	100	102	0	0	129	230	102	1	4.67e-53	189	G20R8_R2_	G20R8_
M02713:115:GW210124A:1:1107:12731:2887	WT_amplicon	100	101	0	0	1	101	2	102	1.67e-52	187	G20R8_R2_	G20R8_
M02713:115:GW210124A:1:1107:20159:2907	WT_amplicon	100	101	0	0	1	101	2	102	1.67e-52	187	G20R8_R2_	G20R8_
M02713:115:GW210124A:1:1107:22075:2975	WT_amplicon	100	102	0	0	129	230	102	1	4.67e-53	189	G20R8_R2_	G20R8_
M02713:115:GW210124A:1:1107:9373:2996	WT_amplicon	100	102	0	0	1	102	1	102	4.67e-53	189	G20R8_R2_	G20R8_
M02713:115:GW210124A:1:1107:16914:3134	WT_amplicon	99.01	101	1	0	1	101	2	102	7.78e-51	182	G20R8_R2_	G20R8_
M02713:115:GW210124A:1:1107:12698:3147	WT_amplicon	100	102	0	0	129	230	102	1	4.67e-53	189	G20R8_R2_	G20R8_
M02713:115:GW210124A:1:1107:17725:3230	WT_amplicon	99.02	102	1	0	1	102	1	102	2.16e-51	183	G20R8_R2_	G20R8_
M02713:115:GW210124A:1:1107:22558:3278	WT_amplicon	100	102	0	0	129	230	102	1	4.67e-53	189	G20R8_R2_	G20R8_
M02713:115:GW210124A:1:1107:21214:3304	WT_amplicon	100	102	0	0	128	229	102	1	4.65e-53	189	G20R8_R2_	G20R8_
M02713:115:GW210124A:1:1107:20635:3305	WT_amplicon	100	102	0	0	129	230	102	1	4.67e-53	189	G20R8_R2_	G20R8_
M02713:115:GW210124A:1:1107:18491:3444	WT_amplicon	100	101	0	0	1	101	2	102	1.66e-52	187	G20R8_R2_	G20R8_
M02713:115:GW210124A:1:1107:18670:3533	WT_amplicon	100	102	0	0	128	229	102	1	4.65e-53	189	G20R8_R2_	G20R8_
M02713:115:GW210124A:1:1107:14032:3630	WT_amplicon	100	101	0	0	129	229	102	2	1.67e-52	187	G20R8_R2_	G20R8_
M02713:115:GW210124A:1:1107:10158:3708	WT_amplicon	100	102	0	0	129	230	102	1	4.67e-53	189	G20R8_R2_	G20R8_
M02713:115:GW210124A:1:1107:22741:3754	WT_amplicon	99.02	102	1	0	129	230	102	1	2.17e-51	183	G20R8_R2_	G20R8_
M02713:115:GW210124A:1:1107:17026:3778	WT_amplicon	100	102	0	0	1	102	1	102	4.67e-53	189	G20R8_R2_	G20R8_
M02713:115:GW210124A:1:1107:9236:3793	WT_amplicon	100	102	0	0	123	224	102	1	4.54e-53	189	G20R8_R2_	G20R8_
M02713:115:GW210124A:1:1107:14951:3844	WT_amplicon	100	102	0	0	129	230	102	1	4.67e-53	189	G20R8_R2_	G20R8_
M02713:115:GW210124A:1:1107:12545:3860	WT_amplicon	100	102	0	0	129	230	102	1	4.67e-53	189	G20R8_R2_	G20R8_
M02713:115:GW210124A:1:1107:12963:3922	WT_amplicon	100	102	0	0	1	102	1	102	4.65e-53	189	G20R8_R2_	G20R8_
M02713:115:GW210124A:1:1107:13090:3960	WT_amplicon	100	102	0	0	129	230	102	1	4.67e-53	189	G20R8_R2_	G20R8_
M02713:115:GW210124A:1:1107:19782:4032	WT_amplicon	99.02	102	1	0	129	230	102	1	2.17e-51	183	G20R8_R2_	G20R8_
M02713:115:GW210124A:1:1107:14622:4053	WT_amplicon	100	102	0	0	128	229	102	1	4.65e-53	189	G20R8_R2_	G20R8_
M02713:115:GW210124A:1:1107:9650:4054	WT_amplicon	100	102	0	0	1	102	1	102	4.65e-53	189	G20R8_R2_	G20R8_
M02713:115:GW210124A:1:1107:8431:4206	WT_amplicon	100	102	0	0	1	102	1	102	4.65e-53	189	G20R8_R2_	G20R8_
M02713:115:GW210124A:1:1107:22744:4258	WT_amplicon	100	102	0	0	128	229	102	1	4.65e-53	189	G20R8_R2_	G20R8_
M02713:115:GW210124A:1:1107:23575:4258	WT_amplicon	100	102	0	0	1	102	1	102	4.67e-53	189	G20R8_R2_	G20R8_
M02713:115:GW210124A:1:1107:21908:4364	WT_amplicon	100	102	0	0	128	229	102	1	4.65e-53	189	G20R8_R2_	G20R8_
M02713:115:GW210124A:1:1107:10875:4410	WT_amplicon	100	102	0	0	1	102	1	102	4.67e-53	189	G20R8_R2_	G20R8_
M02713:115:GW210124A:1:1107:17986:4416	WT_amplicon	100	102	0	0	128	229	102	1	4.65e-53	189	G20R8_R2_	G20R8_
M02713:115:GW210124A:1:1107:12091:4504	WT_amplicon	100	102	0	0	1	102	1	102	4.67e-53	189	G20R8_R2_	G20R8_
M02713:115:GW210124A:1:1107:23099:4519	WT_amplicon	100	102	0	0	1	102	1	102	4.65e-53	189	G20R8_R2_	G20R8_
M02713:115:GW210124A:1:1107:7222:4592	WT_amplicon	100	101	0	0	1	101	2	102	1.67e-52	187	G20R8_R2_	G20R8_
M02713:115:GW210124A:1:1107:22831:4679	WT_amplicon	100	102	0	0	129	230	102	1	4.67e-53	189	G20R8_R2_	G20R8_
M02713:115:GW210124A:1:1107:9335:4702	WT_amplicon	98.039	102	2	0	129	230	102	1	1.01e-49	178	G20R8_R2_	G20R8_
M02713:115:GW210124A:1:1107:17276:4799	WT_amplicon	100	102	0	0	128	229	102	1	4.65e-53	189	G20R8_R2_	G20R8_
M02713:115:GW210124A:1:1107:22987:4809	WT_amplicon	100	102	0	0	1	102	1	102	4.67e-53	189	G20R8_R2_	G20R8_
M02713:115:GW210124A:1:1107:17797:4895	WT_amplicon	100	102	0	0	128	229	102	1	4.65e-53	189	G20R8_R2_	G20R8_
M02713:115:GW210124A:1:1107:10212:4919	WT_amplicon	100	102	0	0	1	102	1	102	4.67e-53	189	G20R8_R2_	G20R8_
M02713:115:GW210124A:1:1107:24835:4977	WT_amplicon	100	101	0	0	1	101	2	102	1.67e-52	187	G20R8_R2_	G20R8_
M02713:115:GW210124A:1:1107:15947:5028	WT_amplicon	100	102	0	0	129	230	102	1	4.67e-53	189	G20R8_R2_	G20R8_
M02713:115:GW210124A:1:1107:18272:5106	WT_amplicon	100	102	0	0	129	230	102	1	4.67e-53	189	G20R8_R2_	G20R8_
M02713:115:GW210124A:1:1107:25061:5126	WT_amplicon	100	101	0	0	128	228	102	2	1.66e-52	187	G20R8_R2_	G20R8_
M02713:115:GW210124A:1:1107:13811:5140	WT_amplicon	100	102	0	0	129	230	102	1	4.67e-53	189	G20R8_R2_	G20R8_
M02713:115:GW210124A:1:1107:17863:5206	WT_amplicon	100	102	0	0	128	229	102	1	4.65e-53	189	G20R8_R2_	G20R8_
M02713:115:GW210124A:1:1107:22557:5226	WT_amplicon	100	102	0	0	1	102	1	102	4.67e-53	189	G20R8_R2_	G20R8_
M02713:115:GW210124A:1:1107:25098:5236	WT_amplicon	100	102	0	0	1	102	1	102	4.67e-53	189	G20R8_R2_	G20R8_
M02713:115:GW210124A:1:1107:9801:5242	WT_amplicon	99.02	102	1	0	129	230	102	1	2.17e-51	183	G20R8_R2_	G20R8_
M02713:115:GW210124A:1:1107:24042:5292	WT_amplicon	100	102	0	0	1	102	1	102	4.67e-53	189	G20R8_R2_	G20R8_
M02713:115:GW210124A:1:1107:9935:5332	WT_amplicon	99.02	102	1	0	1	102	1	102	2.17e-51	183	G20R8_R2_	G20R8_
M02713:115:GW210124A:1:1107:9153:5336	WT_amplicon	99.02	102	1	0	1	102	1	102	2.17e-51	183	G20R8_R2_	G20R8_
M02713:115:GW210124A:1:1107:11635:5365	WT_amplicon	100	102	0	0	1	102	1	102	4.67e-53	189	G20R8_R2_	G20R8_
M02713:115:GW210124A:1:1107:17018:5398	WT_amplicon	100	102	0	0	1	102	1	102	4.65e-53	189	G20R8_R2_	G20R8_
M02713:115:GW210124A:1:1107:16369:5439	WT_amplicon	100	102	0	0	1	102	1	102	4.67e-53	189	G20R8_R2_	G20R8_
M02713:115:GW210124A:1:1107:13838:5486	WT_amplicon	100	102	0	0	1	102	1	102	4.65e-53	189	G20R8_R2_	G20R8_
M02713:115:GW210124A:1:1107:13636:5493	WT_amplicon	99.02	102	1	0	1	102	1	102	2.17e-51	183	G20R8_R2_	G20R8_
M02713:115:GW210124A:1:1107:14564:5512	WT_amplicon	100	102	0	0	128	229	102	1	4.65e-53	189	G20R8_R2_	G20R8_
M02713:115:GW210124A:1:1107:10122:5539	WT_amplicon	100	102	0	0	129	230	102	1	4.67e-53	189	G20R8_R2_	G20R8_
M02713:115:GW210124A:1:1107:16886:5573	WT_amplicon	100	102	0	0	1	102	1	102	4.65e-53	189	G20R8_R2_	G20R8_
M02713:115:GW210124A:1:1107:10622:5639	WT_amplicon	99.02	102	1	0	128	229	102	1	2.16e-51	183	G20R8_R2_	G20R8_
M02713:115:GW210124A:1:1107:20191:5652	WT_amplicon	99.02	102	1	0	1	102	1	102	2.17e-51	183	G20R8_R2_	G20R8_
M02713:115:GW210124A:1:1107:7129:5665	WT_amplicon	100	102	0	0	1	102	1	102	4.67e-53	189	G20R8_R2_	G20R8_
M02713:115:GW210124A:1:1107:15313:5739	WT_amplicon	100	102	0	0	128	229	102	1	4.65e-53	189	G20R8_R2_	G20R8_
M02713:115:GW210124A:1:1107:17798:5748	WT_amplicon	99.02	102	1	0	128	229	102	1	2.16e-51	183	G20R8_R2_	G20R8_
M02713:115:GW210124A:1:1107:13022:5839	WT_amplicon	100	102	0	0	1	102	1	102	4.67e-53	189	G20R8_R2_	G20R8_
M02713:115:GW210124A:1:1107:5554:5860	WT_amplicon	100	102	0	0	129	230	102	1	4.67e-53	189	G20R8_R2_	G20R8_
M02713:115:GW210124A:1:1107:20676:5894	WT_amplicon	100	102	0	0	1	102	1	102	4.65e-53	189	G20R8_R2_	G20R8_
M02713:115:GW210124A:1:1107:10202:6028	WT_amplicon	100	102	0	0	1	102	1	102	4.67e-53	189	G20R8_R2_	G20R8_
M02713:115:GW210124A:1:1107:20490:6043	WT_amplicon	100	102	0	0	1	102	1	102	4.65e-53	189	G20R8_R2_	G20R8_
M02713:115:GW210124A:1:1107:8820:6065	WT_amplicon	100	102	0	0	1	102	1	102	4.67e-53	189	G20R8_R2_	G20R8_
M02713:115:GW210124A:1:1107:25457:6145	WT_amplicon	100	101	0	0	1	101	2	102	1.67e-52	187	G20R8_R2_	G20R8_
M02713:115:GW210124A:1:1107:24908:6187	WT_amplicon	100	102	0	0	1	102	1	102	4.67e-53	189	G20R8_R2_	G20R8_
M02713:115:GW210124A:1:1107:12880:6223	WT_amplicon	100	102	0	0	129	230	102	1	4.67e-53	189	G20R8_R2_	G20R8_
M02713:115:GW210124A:1:1107:17687:6290	WT_amplicon	100	101	0	0	1	101	2	102	1.67e-52	187	G20R8_R2_	G20R8_
M02713:115:GW210124A:1:1107:20506:6379	WT_amplicon	100	102	0	0	1	102	1	102	4.65e-53	189	G20R8_R2_	G20R8_
M02713:115:GW210124A:1:1107:14611:6400	WT_amplicon	100	101	0	0	1	101	2	102	1.67e-52	187	G20R8_R2_	G20R8_
M02713:115:GW210124A:1:1107:21087:6411	WT_amplicon	99.02	102	1	0	129	230	102	1	2.17e-51	183	G20R8_R2_	G20R8_
M02713:115:GW210124A:1:1107:12650:6436	WT_amplicon	100	102	0	0	1	102	1	102	4.67e-53	189	G20R8_R2_	G20R8_
M02713:115:GW210124A:1:1107:8105:6447	WT_amplicon	100	65	0	0	3	67	38	102	1.45e-32	121	G20R8_R2_	G20R8_
M02713:115:GW210124A:1:1107:13504:6456	WT_amplicon	100	101	0	0	129	229	102	2	1.67e-52	187	G20R8_R2_	G20R8_
M02713:115:GW210124A:1:1107:17892:6504	WT_amplicon	100	101	0	0	1	101	2	102	1.66e-52	187	G20R8_R2_	G20R8_
M02713:115:GW210124A:1:1107:8539:6558	WT_amplicon	100	102	0	0	129	230	102	1	4.67e-53	189	G20R8_R2_	G20R8_
M02713:115:GW210124A:1:1107:23710:6568	WT_amplicon	100	102	0	0	129	230	102	1	4.67e-53	189	G20R8_R2_	G20R8_
M02713:115:GW210124A:1:1107:25059:6661	WT_amplicon	100	101	0	0	1	101	2	102	1.66e-52	187	G20R8_R2_	G20R8_
M02713:115:GW210124A:1:1107:11201:6764	WT_amplicon	100	102	0	0	129	230	102	1	4.67e-53	189	G20R8_R2_	G20R8_
M02713:115:GW210124A:1:1107:10562:6770	WT_amplicon	100	102	0	0	129	230	102	1	4.67e-53	189	G20R8_R2_	G20R8_
M02713:115:GW210124A:1:1107:17869:6784	WT_amplicon	100	101	0	0	128	228	102	2	1.66e-52	187	G20R8_R2_	G20R8_
M02713:115:GW210124A:1:1107:10898:6801	WT_amplicon	99.02	102	1	0	129	230	102	1	2.17e-51	183	G20R8_R2_	G20R8_
M02713:115:GW210124A:1:1107:19831:6844	WT_amplicon	100	102	0	0	1	102	1	102	4.65e-53	189	G20R8_R2_	G20R8_
M02713:115:GW210124A:1:1107:8241:6854	WT_amplicon	100	102	0	0	129	230	102	1	4.67e-53	189	G20R8_R2_	G20R8_
M02713:115:GW210124A:1:1107:7917:6870	WT_amplicon	100	102	0	0	129	230	102	1	4.67e-53	189	G20R8_R2_	G20R8_
M02713:115:GW210124A:1:1107:15311:6913	WT_amplicon	100	102	0	0	1	102	1	102	4.67e-53	189	G20R8_R2_	G20R8_
M02713:115:GW210124A:1:1107:12377:7094	WT_amplicon	100	101	0	0	128	228	102	2	1.66e-52	187	G20R8_R2_	G20R8_
M02713:115:GW210124A:1:1107:20677:7096	WT_amplicon	99.02	102	1	0	129	230	102	1	2.17e-51	183	G20R8_R2_	G20R8_
M02713:115:GW210124A:1:1107:25780:7112	WT_amplicon	100	102	0	0	1	102	1	102	4.67e-53	189	G20R8_R2_	G20R8_
M02713:115:GW210124A:1:1107:23631:7385	WT_amplicon	100	101	0	0	1	101	2	102	1.66e-52	187	G20R8_R2_	G20R8_
M02713:115:GW210124A:1:1107:9247:7396	WT_amplicon	100	101	0	0	129	229	102	2	1.67e-52	187	G20R8_R2_	G20R8_
M02713:115:GW210124A:1:1107:16630:7423	WT_amplicon	100	102	0	0	1	102	1	102	4.65e-53	189	G20R8_R2_	G20R8_
M02713:115:GW210124A:1:1107:23442:7526	WT_amplicon	100	101	0	0	1	101	2	102	1.66e-52	187	G20R8_R2_	G20R8_
M02713:115:GW210124A:1:1107:5637:7571	WT_amplicon	98.039	102	2	0	129	230	102	1	1.01e-49	178	G20R8_R2_	G20R8_
M02713:115:GW210124A:1:1107:24548:7582	WT_amplicon	100	101	0	0	128	228	102	2	1.66e-52	187	G20R8_R2_	G20R8_
M02713:115:GW210124A:1:1107:17425:7596	WT_amplicon	100	102	0	0	1	102	1	102	4.67e-53	189	G20R8_R2_	G20R8_
M02713:115:GW210124A:1:1107:5265:7637	WT_amplicon	100	101	0	0	1	101	2	102	1.67e-52	187	G20R8_R2_	G20R8_
M02713:115:GW210124A:1:1107:19986:7642	WT_amplicon	100	102	0	0	1	102	1	102	4.67e-53	189	G20R8_R2_	G20R8_
M02713:115:GW210124A:1:1107:19634:7725	WT_amplicon	100	102	0	0	129	230	102	1	4.67e-53	189	G20R8_R2_	G20R8_
M02713:115:GW210124A:1:1107:25164:7770	WT_amplicon	100	102	0	0	1	102	1	102	4.67e-53	189	G20R8_R2_	G20R8_
M02713:115:GW210124A:1:1107:18310:7809	WT_amplicon	100	62	0	0	128	189	102	41	6.55e-31	115	G20R8_R2_	G20R8_
M02713:115:GW210124A:1:1107:17618:7846	WT_amplicon	100	102	0	0	1	102	1	102	4.65e-53	189	G20R8_R2_	G20R8_
M02713:115:GW210124A:1:1107:8878:7847	WT_amplicon	100	102	0	0	1	102	1	102	4.65e-53	189	G20R8_R2_	G20R8_
M02713:115:GW210124A:1:1107:13945:7853	WT_amplicon	99.02	102	1	0	129	230	102	1	2.17e-51	183	G20R8_R2_	G20R8_
M02713:115:GW210124A:1:1107:25959:7917	WT_amplicon	100	101	0	0	129	229	102	2	1.67e-52	187	G20R8_R2_	G20R8_
M02713:115:GW210124A:1:1107:10758:8026	WT_amplicon	100	102	0	0	128	229	102	1	4.65e-53	189	G20R8_R2_	G20R8_
M02713:115:GW210124A:1:1107:4190:8069	WT_amplicon	99.02	102	1	0	128	229	102	1	2.16e-51	183	G20R8_R2_	G20R8_
M02713:115:GW210124A:1:1107:13420:8078	WT_amplicon	100	102	0	0	1	102	1	102	4.67e-53	189	G20R8_R2_	G20R8_
M02713:115:GW210124A:1:1107:24549:8104	WT_amplicon	99.02	102	1	0	129	230	102	1	2.17e-51	183	G20R8_R2_	G20R8_
M02713:115:GW210124A:1:1107:27293:8122	WT_amplicon	99.01	101	1	0	129	229	102	2	7.78e-51	182	G20R8_R2_	G20R8_
M02713:115:GW210124A:1:1107:27634:8131	WT_amplicon	100	102	0	0	129	230	102	1	4.67e-53	189	G20R8_R2_	G20R8_
M02713:115:GW210124A:1:1107:19975:8133	WT_amplicon	100	102	0	0	1	102	1	102	4.67e-53	189	G20R8_R2_	G20R8_
M02713:115:GW210124A:1:1107:19596:8229	WT_amplicon	99.02	102	1	0	129	230	102	1	2.17e-51	183	G20R8_R2_	G20R8_
M02713:115:GW210124A:1:1107:10676:8255	WT_amplicon	100	101	0	0	128	228	102	2	1.66e-52	187	G20R8_R2_	G20R8_
M02713:115:GW210124A:1:1107:16635:8270	WT_amplicon	100	102	0	0	1	102	1	102	4.67e-53	189	G20R8_R2_	G20R8_
M02713:115:GW210124A:1:1107:5503:8304	WT_amplicon	100	102	0	0	1	102	1	102	4.65e-53	189	G20R8_R2_	G20R8_
M02713:115:GW210124A:1:1107:7668:8317	WT_amplicon	100	102	0	0	1	102	1	102	4.67e-53	189	G20R8_R2_	G20R8_
M02713:115:GW210124A:1:1107:26171:8331	WT_amplicon	100	102	0	0	129	230	102	1	4.67e-53	189	G20R8_R2_	G20R8_
M02713:115:GW210124A:1:1107:27273:8332	WT_amplicon	100	102	0	0	1	102	1	102	4.67e-53	189	G20R8_R2_	G20R8_
M02713:115:GW210124A:1:1107:14477:8343	WT_amplicon	100	102	0	0	129	230	102	1	4.67e-53	189	G20R8_R2_	G20R8_
M02713:115:GW210124A:1:1107:4073:8379	WT_amplicon	100	102	0	0	1	102	1	102	4.67e-53	189	G20R8_R2_	G20R8_
M02713:115:GW210124A:1:1107:11163:8446	WT_amplicon	99.02	102	1	0	129	230	102	1	2.17e-51	183	G20R8_R2_	G20R8_
M02713:115:GW210124A:1:1107:15620:8471	WT_amplicon	98.039	102	1	1	1	101	1	102	3.62e-49	176	G20R8_R2_	G20R8_
M02713:115:GW210124A:1:1107:4918:8475	WT_amplicon	100	101	0	0	129	229	102	2	1.67e-52	187	G20R8_R2_	G20R8_
M02713:115:GW210124A:1:1107:10887:8476	WT_amplicon	100	102	0	0	1	102	1	102	4.65e-53	189	G20R8_R2_	G20R8_
M02713:115:GW210124A:1:1107:6361:8548	WT_amplicon	98.039	102	2	0	1	102	1	102	1.01e-49	178	G20R8_R2_	G20R8_
M02713:115:GW210124A:1:1107:5746:8607	WT_amplicon	100	101	0	0	129	229	102	2	1.67e-52	187	G20R8_R2_	G20R8_
M02713:115:GW210124A:1:1107:11469:8613	WT_amplicon	100	102	0	0	1	102	1	102	4.65e-53	189	G20R8_R2_	G20R8_
M02713:115:GW210124A:1:1107:26955:8617	WT_amplicon	100	102	0	0	129	230	102	1	4.67e-53	189	G20R8_R2_	G20R8_
M02713:115:GW210124A:1:1107:19419:8679	WT_amplicon	99.02	102	1	0	129	230	102	1	2.17e-51	183	G20R8_R2_	G20R8_
M02713:115:GW210124A:1:1107:20296:8734	WT_amplicon	99.02	102	1	0	1	102	1	102	2.17e-51	183	G20R8_R2_	G20R8_
M02713:115:GW210124A:1:1107:7646:8754	WT_amplicon	100	102	0	0	128	229	102	1	4.65e-53	189	G20R8_R2_	G20R8_
M02713:115:GW210124A:1:1107:24316:8766	WT_amplicon	100	101	0	0	129	229	102	2	1.67e-52	187	G20R8_R2_	G20R8_
M02713:115:GW210124A:1:1107:22711:8767	WT_amplicon	100	102	0	0	129	230	102	1	4.67e-53	189	G20R8_R2_	G20R8_
M02713:115:GW210124A:1:1107:22405:8773	WT_amplicon	100	102	0	0	128	229	102	1	4.65e-53	189	G20R8_R2_	G20R8_
M02713:115:GW210124A:1:1107:23036:8798	WT_amplicon	100	102	0	0	1	102	1	102	4.65e-53	189	G20R8_R2_	G20R8_
M02713:115:GW210124A:1:1107:28119:8832	WT_amplicon	100	102	0	0	1	102	1	102	4.65e-53	189	G20R8_R2_	G20R8_
M02713:115:GW210124A:1:1107:18031:8883	WT_amplicon	100	102	0	0	128	229	102	1	4.65e-53	189	G20R8_R2_	G20R8_
M02713:115:GW210124A:1:1107:26692:8999	WT_amplicon	99.01	101	1	0	1	101	2	102	7.78e-51	182	G20R8_R2_	G20R8_
M02713:115:GW210124A:1:1107:16485:9050	WT_amplicon	100	102	0	0	1	102	1	102	4.65e-53	189	G20R8_R2_	G20R8_
M02713:115:GW210124A:1:1107:17930:9115	WT_amplicon	94.118	102	6	0	1	102	1	102	4.74e-43	156	G20R8_R2_	G20R8_
M02713:115:GW210124A:1:1107:25299:9120	WT_amplicon	100	102	0	0	1	102	1	102	4.67e-53	189	G20R8_R2_	G20R8_
M02713:115:GW210124A:1:1107:16673:9217	WT_amplicon	99.02	102	1	0	128	229	102	1	2.16e-51	183	G20R8_R2_	G20R8_
M02713:115:GW210124A:1:1107:26633:9223	WT_amplicon	100	102	0	0	129	230	102	1	4.67e-53	189	G20R8_R2_	G20R8_
M02713:115:GW210124A:1:1107:20565:9260	WT_amplicon	99.02	102	1	0	128	229	102	1	2.16e-51	183	G20R8_R2_	G20R8_
M02713:115:GW210124A:1:1107:18447:9283	WT_amplicon	100	102	0	0	1	102	1	102	4.67e-53	189	G20R8_R2_	G20R8_
M02713:115:GW210124A:1:1107:23471:9321	WT_amplicon	100	102	0	0	1	102	1	102	4.67e-53	189	G20R8_R2_	G20R8_
M02713:115:GW210124A:1:1107:3966:9334	WT_amplicon	100	102	0	0	128	229	102	1	4.65e-53	189	G20R8_R2_	G20R8_
M02713:115:GW210124A:1:1107:15630:9408	WT_amplicon	100	102	0	0	1	102	1	102	4.61e-53	189	G20R8_R2_	G20R8_
M02713:115:GW210124A:1:1107:23509:9409	WT_amplicon	100	102	0	0	1	102	1	102	4.65e-53	189	G20R8_R2_	G20R8_
M02713:115:GW210124A:1:1107:3861:9412	WT_amplicon	100	102	0	0	1	102	1	102	4.67e-53	189	G20R8_R2_	G20R8_
M02713:115:GW210124A:1:1107:24221:9472	WT_amplicon	100	102	0	0	1	102	1	102	4.61e-53	189	G20R8_R2_	G20R8_
M02713:115:GW210124A:1:1107:7618:9484	WT_amplicon	100	102	0	0	129	230	102	1	4.67e-53	189	G20R8_R2_	G20R8_
M02713:115:GW210124A:1:1107:14451:9493	WT_amplicon	100	102	0	0	128	229	102	1	4.65e-53	189	G20R8_R2_	G20R8_
M02713:115:GW210124A:1:1107:10559:9518	WT_amplicon	100	102	0	0	1	102	1	102	4.65e-53	189	G20R8_R2_	G20R8_
M02713:115:GW210124A:1:1107:11940:9559	WT_amplicon	100	102	0	0	1	102	1	102	4.67e-53	189	G20R8_R2_	G20R8_
M02713:115:GW210124A:1:1107:23038:9595	WT_amplicon	100	102	0	0	1	102	1	102	4.67e-53	189	G20R8_R2_	G20R8_
M02713:115:GW210124A:1:1107:27445:9595	WT_amplicon	100	102	0	0	1	102	1	102	4.67e-53	189	G20R8_R2_	G20R8_
M02713:115:GW210124A:1:1107:10425:9718	WT_amplicon	100	88	0	0	129	216	102	15	2.65e-45	163	G20R8_R2_	G20R8_
M02713:115:GW210124A:1:1107:24462:9788	WT_amplicon	100	102	0	0	1	102	1	102	4.65e-53	189	G20R8_R2_	G20R8_
M02713:115:GW210124A:1:1107:5312:9844	WT_amplicon	100	102	0	0	1	102	1	102	4.67e-53	189	G20R8_R2_	G20R8_
M02713:115:GW210124A:1:1107:22297:9884	WT_amplicon	100	102	0	0	1	102	1	102	4.65e-53	189	G20R8_R2_	G20R8_
M02713:115:GW210124A:1:1107:6034:9912	WT_amplicon	100	102	0	0	128	229	102	1	4.65e-53	189	G20R8_R2_	G20R8_
M02713:115:GW210124A:1:1107:27066:9912	DEL_amplicon	100	133	0	0	1	133	1	133	1.53e-70	246	G20R8_R2_	G20R8_
M02713:115:GW210124A:1:1107:3535:10005	WT_amplicon	100	102	0	0	1	102	1	102	4.65e-53	189	G20R8_R2_	G20R8_
M02713:115:GW210124A:1:1107:23420:10145	WT_amplicon	100	102	0	0	1	102	1	102	4.67e-53	189	G20R8_R2_	G20R8_
M02713:115:GW210124A:1:1107:4714:10236	WT_amplicon	100	102	0	0	1	102	1	102	4.65e-53	189	G20R8_R2_	G20R8_
M02713:115:GW210124A:1:1107:6971:10274	WT_amplicon	100	102	0	0	127	228	102	1	4.63e-53	189	G20R8_R2_	G20R8_
M02713:115:GW210124A:1:1107:23641:10276	WT_amplicon	100	101	0	0	129	229	102	2	1.67e-52	187	G20R8_R2_	G20R8_
M02713:115:GW210124A:1:1107:8212:10320	WT_amplicon	100	98	0	0	1	98	5	102	7.67e-51	182	G20R8_R2_	G20R8_
M02713:115:GW210124A:1:1107:14078:10361	WT_amplicon	100	102	0	0	129	230	102	1	4.67e-53	189	G20R8_R2_	G20R8_
M02713:115:GW210124A:1:1107:20918:10443	WT_amplicon	99.02	102	1	0	1	102	1	102	2.16e-51	183	G20R8_R2_	G20R8_
M02713:115:GW210124A:1:1107:4885:10528	WT_amplicon	100	102	0	0	129	230	102	1	4.67e-53	189	G20R8_R2_	G20R8_
M02713:115:GW210124A:1:1107:14879:10555	WT_amplicon	100	102	0	0	1	102	1	102	4.65e-53	189	G20R8_R2_	G20R8_
M02713:115:GW210124A:1:1107:11517:10600	WT_amplicon	100	101	0	0	1	101	2	102	1.66e-52	187	G20R8_R2_	G20R8_
M02713:115:GW210124A:1:1107:10958:10608	WT_amplicon	100	101	0	0	1	101	2	102	1.67e-52	187	G20R8_R2_	G20R8_
M02713:115:GW210124A:1:1107:13456:10625	WT_amplicon	99.01	101	1	0	129	229	102	2	7.78e-51	182	G20R8_R2_	G20R8_
M02713:115:GW210124A:1:1107:7892:10681	WT_amplicon	100	102	0	0	129	230	102	1	4.67e-53	189	G20R8_R2_	G20R8_
M02713:115:GW210124A:1:1107:25615:10710	WT_amplicon	100	102	0	0	128	229	102	1	4.65e-53	189	G20R8_R2_	G20R8_
M02713:115:GW210124A:1:1107:25930:10739	WT_amplicon	100	102	0	0	129	230	102	1	4.67e-53	189	G20R8_R2_	G20R8_
M02713:115:GW210124A:1:1107:10793:10756	WT_amplicon	100	102	0	0	128	229	102	1	4.65e-53	189	G20R8_R2_	G20R8_
M02713:115:GW210124A:1:1107:18616:10770	WT_amplicon	100	102	0	0	1	102	1	102	4.67e-53	189	G20R8_R2_	G20R8_
M02713:115:GW210124A:1:1107:2482:10792	WT_amplicon	100	102	0	0	128	229	102	1	4.65e-53	189	G20R8_R2_	G20R8_
M02713:115:GW210124A:1:1107:24730:10881	WT_amplicon	100	102	0	0	1	102	1	102	4.67e-53	189	G20R8_R2_	G20R8_
M02713:115:GW210124A:1:1107:12272:10906	WT_amplicon	100	102	0	0	1	102	1	102	4.67e-53	189	G20R8_R2_	G20R8_
M02713:115:GW210124A:1:1107:22531:10931	WT_amplicon	100	102	0	0	1	102	1	102	4.65e-53	189	G20R8_R2_	G20R8_
M02713:115:GW210124A:1:1107:5581:10994	WT_amplicon	100	102	0	0	129	230	102	1	4.67e-53	189	G20R8_R2_	G20R8_
M02713:115:GW210124A:1:1107:21909:11022	WT_amplicon	100	102	0	0	1	102	1	102	4.65e-53	189	G20R8_R2_	G20R8_
M02713:115:GW210124A:1:1107:19948:11099	WT_amplicon	100	102	0	0	1	102	1	102	4.67e-53	189	G20R8_R2_	G20R8_
M02713:115:GW210124A:1:1107:21847:11148	DEL_amplicon	100	135	0	0	1	135	1	135	1.27e-71	250	G20R8_R2_	G20R8_
M02713:115:GW210124A:1:1107:9764:11194	WT_amplicon	100	102	0	0	1	102	1	102	4.65e-53	189	G20R8_R2_	G20R8_
M02713:115:GW210124A:1:1107:25514:11221	WT_amplicon	99.02	102	1	0	1	102	1	102	2.17e-51	183	G20R8_R2_	G20R8_
M02713:115:GW210124A:1:1107:14544:11229	WT_amplicon	100	101	0	0	1	101	2	102	1.67e-52	187	G20R8_R2_	G20R8_
M02713:115:GW210124A:1:1107:12284:11286	WT_amplicon	100	102	0	0	128	229	102	1	4.65e-53	189	G20R8_R2_	G20R8_
M02713:115:GW210124A:1:1107:4169:11322	WT_amplicon	100	101	0	0	128	228	102	2	1.66e-52	187	G20R8_R2_	G20R8_
M02713:115:GW210124A:1:1107:23815:11370	WT_amplicon	100	102	0	0	1	102	1	102	4.65e-53	189	G20R8_R2_	G20R8_
M02713:115:GW210124A:1:1107:2461:11397	WT_amplicon	100	102	0	0	129	230	102	1	4.67e-53	189	G20R8_R2_	G20R8_
M02713:115:GW210124A:1:1107:10813:11407	WT_amplicon	99.02	102	1	0	1	102	1	102	2.17e-51	183	G20R8_R2_	G20R8_
M02713:115:GW210124A:1:1107:13314:11451	WT_amplicon	100	102	0	0	126	227	102	1	4.61e-53	189	G20R8_R2_	G20R8_
M02713:115:GW210124A:1:1107:13808:11549	WT_amplicon	100	102	0	0	128	229	102	1	4.65e-53	189	G20R8_R2_	G20R8_
M02713:115:GW210124A:1:1107:3204:11577	WT_amplicon	100	102	0	0	128	229	102	1	4.65e-53	189	G20R8_R2_	G20R8_
M02713:115:GW210124A:1:1107:6703:11627	WT_amplicon	100	102	0	0	128	229	102	1	4.65e-53	189	G20R8_R2_	G20R8_
M02713:115:GW210124A:1:1107:23559:11630	WT_amplicon	100	102	0	0	128	229	102	1	4.65e-53	189	G20R8_R2_	G20R8_
M02713:115:GW210124A:1:1107:11117:11631	WT_amplicon	100	102	0	0	128	229	102	1	4.65e-53	189	G20R8_R2_	G20R8_
M02713:115:GW210124A:1:1107:27568:11641	WT_amplicon	100	102	0	0	129	230	102	1	4.67e-53	189	G20R8_R2_	G20R8_
M02713:115:GW210124A:1:1107:4173:11737	WT_amplicon	98.039	102	2	0	1	102	1	102	1.01e-49	178	G20R8_R2_	G20R8_
M02713:115:GW210124A:1:1107:4489:11770	WT_amplicon	100	102	0	0	1	102	1	102	4.67e-53	189	G20R8_R2_	G20R8_
M02713:115:GW210124A:1:1107:9511:11796	WT_amplicon	100	102	0	0	1	102	1	102	4.67e-53	189	G20R8_R2_	G20R8_
M02713:115:GW210124A:1:1107:8277:11871	WT_amplicon	100	102	0	0	1	102	1	102	4.67e-53	189	G20R8_R2_	G20R8_
M02713:115:GW210124A:1:1107:19772:11895	WT_amplicon	100	102	0	0	129	230	102	1	4.67e-53	189	G20R8_R2_	G20R8_
M02713:115:GW210124A:1:1107:23921:11920	WT_amplicon	100	102	0	0	128	229	102	1	4.65e-53	189	G20R8_R2_	G20R8_
M02713:115:GW210124A:1:1107:21957:11947	DEL_amplicon	100	77	0	0	1	77	59	135	3.47e-39	143	G20R8_R2_	G20R8_
M02713:115:GW210124A:1:1107:23882:11958	WT_amplicon	100	102	0	0	129	230	102	1	4.67e-53	189	G20R8_R2_	G20R8_
M02713:115:GW210124A:1:1107:8441:12050	WT_amplicon	100	102	0	0	129	230	102	1	4.67e-53	189	G20R8_R2_	G20R8_
M02713:115:GW210124A:1:1107:16868:12071	WT_amplicon	100	102	0	0	1	102	1	102	4.65e-53	189	G20R8_R2_	G20R8_
M02713:115:GW210124A:1:1107:16624:12086	WT_amplicon	100	102	0	0	129	230	102	1	4.67e-53	189	G20R8_R2_	G20R8_
M02713:115:GW210124A:1:1107:8713:12217	WT_amplicon	100	102	0	0	1	102	1	102	4.67e-53	189	G20R8_R2_	G20R8_
M02713:115:GW210124A:1:1107:26105:12245	WT_amplicon	99.01	101	0	1	129	228	102	2	2.78e-50	180	G20R8_R2_	G20R8_
M02713:115:GW210124A:1:1107:8118:12300	WT_amplicon	100	102	0	0	1	102	1	102	4.67e-53	189	G20R8_R2_	G20R8_
M02713:115:GW210124A:1:1107:20056:12361	WT_amplicon	99.02	102	1	0	1	102	1	102	2.17e-51	183	G20R8_R2_	G20R8_
M02713:115:GW210124A:1:1107:17739:12365	WT_amplicon	94.118	102	6	0	1	102	1	102	4.74e-43	156	G20R8_R2_	G20R8_
M02713:115:GW210124A:1:1107:14505:12368	WT_amplicon	100	101	0	0	128	228	102	2	1.66e-52	187	G20R8_R2_	G20R8_
M02713:115:GW210124A:1:1107:17924:12405	WT_amplicon	99.02	102	1	0	129	230	102	1	2.17e-51	183	G20R8_R2_	G20R8_
M02713:115:GW210124A:1:1107:17809:12454	WT_amplicon	100	102	0	0	128	229	102	1	4.65e-53	189	G20R8_R2_	G20R8_
M02713:115:GW210124A:1:1107:9509:12473	WT_amplicon	100	102	0	0	1	102	1	102	4.65e-53	189	G20R8_R2_	G20R8_
M02713:115:GW210124A:1:1107:7757:12553	WT_amplicon	99.02	102	1	0	129	230	102	1	2.17e-51	183	G20R8_R2_	G20R8_
M02713:115:GW210124A:1:1107:21480:12596	WT_amplicon	100	102	0	0	129	230	102	1	4.67e-53	189	G20R8_R2_	G20R8_
M02713:115:GW210124A:1:1107:20638:12634	WT_amplicon	100	102	0	0	1	102	1	102	4.67e-53	189	G20R8_R2_	G20R8_
M02713:115:GW210124A:1:1107:4898:12651	WT_amplicon	99.02	102	1	0	128	229	102	1	2.16e-51	183	G20R8_R2_	G20R8_
M02713:115:GW210124A:1:1107:27695:12681	WT_amplicon	100	102	0	0	129	230	102	1	4.67e-53	189	G20R8_R2_	G20R8_
M02713:115:GW210124A:1:1107:24580:12751	WT_amplicon	100	102	0	0	128	229	102	1	4.65e-53	189	G20R8_R2_	G20R8_
M02713:115:GW210124A:1:1107:20715:12759	WT_amplicon	100	38	0	0	128	165	102	65	1.25e-17	71.3	G20R8_R2_	G20R8_
M02713:115:GW210124A:1:1107:21444:12826	WT_amplicon	100	102	0	0	1	102	1	102	4.65e-53	189	G20R8_R2_	G20R8_
M02713:115:GW210124A:1:1107:10280:13070	WT_amplicon	100	102	0	0	128	229	102	1	4.65e-53	189	G20R8_R2_	G20R8_
M02713:115:GW210124A:1:1107:14099:13075	WT_amplicon	100	102	0	0	1	102	1	102	4.67e-53	189	G20R8_R2_	G20R8_
M02713:115:GW210124A:1:1107:13534:13125	WT_amplicon	100	102	0	0	1	102	1	102	4.67e-53	189	G20R8_R2_	G20R8_
M02713:115:GW210124A:1:1107:14513:13174	WT_amplicon	100	102	0	0	1	102	1	102	4.65e-53	189	G20R8_R2_	G20R8_
M02713:115:GW210124A:1:1107:11257:13176	WT_amplicon	100	102	0	0	129	230	102	1	4.67e-53	189	G20R8_R2_	G20R8_
M02713:115:GW210124A:1:1107:4737:13188	WT_amplicon	100	102	0	0	128	229	102	1	4.65e-53	189	G20R8_R2_	G20R8_
M02713:115:GW210124A:1:1107:26991:13281	WT_amplicon	100	102	0	0	1	102	1	102	4.67e-53	189	G20R8_R2_	G20R8_
M02713:115:GW210124A:1:1107:23572:13291	WT_amplicon	100	102	0	0	1	102	1	102	4.65e-53	189	G20R8_R2_	G20R8_
M02713:115:GW210124A:1:1107:24868:13359	WT_amplicon	100	102	0	0	1	102	1	102	4.67e-53	189	G20R8_R2_	G20R8_
M02713:115:GW210124A:1:1107:15141:13408	WT_amplicon	99.02	102	1	0	129	230	102	1	2.17e-51	183	G20R8_R2_	G20R8_
M02713:115:GW210124A:1:1107:16943:13418	WT_amplicon	100	102	0	0	129	230	102	1	4.67e-53	189	G20R8_R2_	G20R8_
M02713:115:GW210124A:1:1107:7166:13418	WT_amplicon	100	102	0	0	1	102	1	102	4.67e-53	189	G20R8_R2_	G20R8_
M02713:115:GW210124A:1:1107:23271:13446	WT_amplicon	100	102	0	0	1	102	1	102	4.67e-53	189	G20R8_R2_	G20R8_
M02713:115:GW210124A:1:1107:19703:13556	WT_amplicon	100	102	0	0	129	230	102	1	4.67e-53	189	G20R8_R2_	G20R8_
M02713:115:GW210124A:1:1107:1832:13561	WT_amplicon	98.039	102	2	0	127	228	102	1	1e-49	178	G20R8_R2_	G20R8_
M02713:115:GW210124A:1:1107:18747:13573	WT_amplicon	100	102	0	0	129	230	102	1	4.67e-53	189	G20R8_R2_	G20R8_
M02713:115:GW210124A:1:1107:9564:13607	WT_amplicon	100	102	0	0	1	102	1	102	4.65e-53	189	G20R8_R2_	G20R8_
M02713:115:GW210124A:1:1107:9064:13662	WT_amplicon	100	101	0	0	1	101	2	102	1.66e-52	187	G20R8_R2_	G20R8_
M02713:115:GW210124A:1:1107:8427:13675	WT_amplicon	100	102	0	0	1	102	1	102	4.67e-53	189	G20R8_R2_	G20R8_
M02713:115:GW210124A:1:1107:12780:13682	WT_amplicon	100	101	0	0	1	101	2	102	1.67e-52	187	G20R8_R2_	G20R8_
M02713:115:GW210124A:1:1107:23658:13697	WT_amplicon	99.02	102	1	0	1	102	1	102	2.17e-51	183	G20R8_R2_	G20R8_
M02713:115:GW210124A:1:1107:5086:13720	WT_amplicon	100	102	0	0	1	102	1	102	4.67e-53	189	G20R8_R2_	G20R8_
M02713:115:GW210124A:1:1107:5153:13730	WT_amplicon	100	102	0	0	129	230	102	1	4.67e-53	189	G20R8_R2_	G20R8_
M02713:115:GW210124A:1:1107:19898:13851	WT_amplicon	100	102	0	0	129	230	102	1	4.67e-53	189	G20R8_R2_	G20R8_
M02713:115:GW210124A:1:1107:23910:13855	WT_amplicon	99.02	102	1	0	1	102	1	102	2.16e-51	183	G20R8_R2_	G20R8_
M02713:115:GW210124A:1:1107:23665:13867	WT_amplicon	100	102	0	0	1	102	1	102	4.67e-53	189	G20R8_R2_	G20R8_
M02713:115:GW210124A:1:1107:13914:13918	WT_amplicon	100	102	0	0	1	102	1	102	4.65e-53	189	G20R8_R2_	G20R8_
M02713:115:GW210124A:1:1107:8251:14045	WT_amplicon	100	102	0	0	1	102	1	102	4.67e-53	189	G20R8_R2_	G20R8_
M02713:115:GW210124A:1:1107:27266:14083	WT_amplicon	100	102	0	0	1	102	1	102	4.65e-53	189	G20R8_R2_	G20R8_
M02713:115:GW210124A:1:1107:14063:14086	WT_amplicon	100	101	0	0	1	101	2	102	1.67e-52	187	G20R8_R2_	G20R8_
M02713:115:GW210124A:1:1107:25161:14164	WT_amplicon	98.039	102	2	0	129	230	102	1	1.01e-49	178	G20R8_R2_	G20R8_
M02713:115:GW210124A:1:1107:13916:14168	DEL_amplicon	100	110	0	0	1	110	1	110	7.76e-58	204	G20R8_R2_	G20R8_
M02713:115:GW210124A:1:1107:18720:14181	WT_amplicon	100	102	0	0	1	102	1	102	4.65e-53	189	G20R8_R2_	G20R8_
M02713:115:GW210124A:1:1107:24144:14214	WT_amplicon	100	102	0	0	128	229	102	1	4.65e-53	189	G20R8_R2_	G20R8_
M02713:115:GW210124A:1:1107:9239:14215	WT_amplicon	100	102	0	0	129	230	102	1	4.67e-53	189	G20R8_R2_	G20R8_
M02713:115:GW210124A:1:1107:8114:14279	WT_amplicon	100	102	0	0	129	230	102	1	4.67e-53	189	G20R8_R2_	G20R8_
M02713:115:GW210124A:1:1107:6577:14375	WT_amplicon	100	102	0	0	129	230	102	1	4.67e-53	189	G20R8_R2_	G20R8_
M02713:115:GW210124A:1:1107:3780:14480	WT_amplicon	100	102	0	0	1	102	1	102	4.65e-53	189	G20R8_R2_	G20R8_
M02713:115:GW210124A:1:1107:24096:14521	WT_amplicon	100	102	0	0	129	230	102	1	4.67e-53	189	G20R8_R2_	G20R8_
M02713:115:GW210124A:1:1107:20241:14534	WT_amplicon	100	102	0	0	1	102	1	102	4.65e-53	189	G20R8_R2_	G20R8_
M02713:115:GW210124A:1:1107:7523:14573	WT_amplicon	100	101	0	0	128	228	102	2	1.66e-52	187	G20R8_R2_	G20R8_
M02713:115:GW210124A:1:1107:22570:14665	WT_amplicon	99.02	102	1	0	129	230	102	1	2.17e-51	183	G20R8_R2_	G20R8_
M02713:115:GW210124A:1:1107:3329:14709	WT_amplicon	100	102	0	0	128	229	102	1	4.65e-53	189	G20R8_R2_	G20R8_
M02713:115:GW210124A:1:1107:23620:14725	WT_amplicon	100	102	0	0	1	102	1	102	4.67e-53	189	G20R8_R2_	G20R8_
M02713:115:GW210124A:1:1107:15928:14734	WT_amplicon	100	102	0	0	128	229	102	1	4.65e-53	189	G20R8_R2_	G20R8_
M02713:115:GW210124A:1:1107:15616:14748	WT_amplicon	100	102	0	0	129	230	102	1	4.67e-53	189	G20R8_R2_	G20R8_
M02713:115:GW210124A:1:1107:29670:14751	WT_amplicon	100	101	0	0	129	229	102	2	1.67e-52	187	G20R8_R2_	G20R8_
M02713:115:GW210124A:1:1107:17788:14889	WT_amplicon	100	102	0	0	1	102	1	102	4.67e-53	189	G20R8_R2_	G20R8_
M02713:115:GW210124A:1:1107:21153:14958	WT_amplicon	100	99	0	0	1	99	4	102	2.14e-51	183	G20R8_R2_	G20R8_
M02713:115:GW210124A:1:1107:4790:14992	WT_amplicon	100	102	0	0	1	102	1	102	4.67e-53	189	G20R8_R2_	G20R8_
M02713:115:GW210124A:1:1107:9580:15045	WT_amplicon	100	102	0	0	1	102	1	102	4.63e-53	189	G20R8_R2_	G20R8_
M02713:115:GW210124A:1:1107:5149:15098	WT_amplicon	100	102	0	0	129	230	102	1	4.67e-53	189	G20R8_R2_	G20R8_
M02713:115:GW210124A:1:1107:24472:15144	WT_amplicon	100	45	0	0	152	196	45	1	1.92e-21	84.2	G20R8_R2_	G20R8_
M02713:115:GW210124A:1:1107:24931:15165	WT_amplicon	100	102	0	0	128	229	102	1	4.65e-53	189	G20R8_R2_	G20R8_
M02713:115:GW210124A:1:1107:17540:15165	WT_amplicon	100	102	0	0	129	230	102	1	4.67e-53	189	G20R8_R2_	G20R8_
M02713:115:GW210124A:1:1107:27353:15193	WT_amplicon	100	98	0	0	1	98	5	102	7.64e-51	182	G20R8_R2_	G20R8_
M02713:115:GW210124A:1:1107:27101:15406	WT_amplicon	100	102	0	0	1	102	1	102	4.67e-53	189	G20R8_R2_	G20R8_
M02713:115:GW210124A:1:1107:12720:15431	WT_amplicon	100	102	0	0	128	229	102	1	4.65e-53	189	G20R8_R2_	G20R8_
M02713:115:GW210124A:1:1107:26816:15443	WT_amplicon	100	102	0	0	1	102	1	102	4.67e-53	189	G20R8_R2_	G20R8_
M02713:115:GW210124A:1:1107:15579:15520	WT_amplicon	100	101	0	0	1	101	2	102	1.66e-52	187	G20R8_R2_	G20R8_
M02713:115:GW210124A:1:1107:6052:15621	WT_amplicon	100	102	0	0	129	230	102	1	4.67e-53	189	G20R8_R2_	G20R8_
M02713:115:GW210124A:1:1107:28122:15649	WT_amplicon	100	102	0	0	1	102	1	102	4.65e-53	189	G20R8_R2_	G20R8_
M02713:115:GW210124A:1:1107:22065:15681	WT_amplicon	100	101	0	0	1	101	2	102	1.66e-52	187	G20R8_R2_	G20R8_
M02713:115:GW210124A:1:1107:29715:15683	WT_amplicon	100	102	0	0	1	102	1	102	4.67e-53	189	G20R8_R2_	G20R8_
M02713:115:GW210124A:1:1107:8247:15733	WT_amplicon	100	99	0	0	1	99	4	102	2.14e-51	183	G20R8_R2_	G20R8_
M02713:115:GW210124A:1:1107:17385:15795	WT_amplicon	100	102	0	0	1	102	1	102	4.65e-53	189	G20R8_R2_	G20R8_
M02713:115:GW210124A:1:1107:15326:15893	WT_amplicon	100	102	0	0	128	229	102	1	4.65e-53	189	G20R8_R2_	G20R8_
M02713:115:GW210124A:1:1107:14439:15899	WT_amplicon	100	102	0	0	129	230	102	1	4.67e-53	189	G20R8_R2_	G20R8_
M02713:115:GW210124A:1:1107:18254:15924	WT_amplicon	100	102	0	0	128	229	102	1	4.65e-53	189	G20R8_R2_	G20R8_
M02713:115:GW210124A:1:1107:10572:15951	WT_amplicon	99.01	101	1	0	1	101	2	102	7.78e-51	182	G20R8_R2_	G20R8_
M02713:115:GW210124A:1:1107:18957:16022	WT_amplicon	100	102	0	0	1	102	1	102	4.67e-53	189	G20R8_R2_	G20R8_
M02713:115:GW210124A:1:1107:28347:16026	WT_amplicon	100	102	0	0	128	229	102	1	4.65e-53	189	G20R8_R2_	G20R8_
M02713:115:GW210124A:1:1107:21730:16028	WT_amplicon	100	102	0	0	128	229	102	1	4.65e-53	189	G20R8_R2_	G20R8_
M02713:115:GW210124A:1:1107:23793:16056	WT_amplicon	99.01	101	1	0	1	101	2	102	7.78e-51	182	G20R8_R2_	G20R8_
M02713:115:GW210124A:1:1107:22786:16060	WT_amplicon	100	102	0	0	1	102	1	102	4.67e-53	189	G20R8_R2_	G20R8_
M02713:115:GW210124A:1:1107:9177:16067	WT_amplicon	99.02	102	1	0	1	102	1	102	2.17e-51	183	G20R8_R2_	G20R8_
M02713:115:GW210124A:1:1107:6668:16069	WT_amplicon	100	102	0	0	1	102	1	102	4.65e-53	189	G20R8_R2_	G20R8_
M02713:115:GW210124A:1:1107:4161:16072	WT_amplicon	99.02	102	1	0	128	229	102	1	2.16e-51	183	G20R8_R2_	G20R8_
M02713:115:GW210124A:1:1107:20503:16130	WT_amplicon	100	102	0	0	128	229	102	1	4.65e-53	189	G20R8_R2_	G20R8_
M02713:115:GW210124A:1:1107:20799:16134	WT_amplicon	100	102	0	0	128	229	102	1	4.65e-53	189	G20R8_R2_	G20R8_
M02713:115:GW210124A:1:1107:10381:16189	WT_amplicon	100	99	0	0	1	99	1	99	2.17e-51	183	G20R8_R2_	G20R8_
M02713:115:GW210124A:1:1107:27917:16199	WT_amplicon	100	102	0	0	1	102	1	102	4.65e-53	189	G20R8_R2_	G20R8_
M02713:115:GW210124A:1:1107:19195:16260	WT_amplicon	100	102	0	0	1	102	1	102	4.67e-53	189	G20R8_R2_	G20R8_
M02713:115:GW210124A:1:1107:25647:16262	WT_amplicon	100	102	0	0	1	102	1	102	4.67e-53	189	G20R8_R2_	G20R8_
M02713:115:GW210124A:1:1107:12611:16340	WT_amplicon	99.02	102	1	0	128	229	102	1	2.16e-51	183	G20R8_R2_	G20R8_
M02713:115:GW210124A:1:1107:14936:16394	WT_amplicon	100	102	0	0	1	102	1	102	4.67e-53	189	G20R8_R2_	G20R8_
M02713:115:GW210124A:1:1107:19836:16396	WT_amplicon	100	102	0	0	128	229	102	1	4.65e-53	189	G20R8_R2_	G20R8_
M02713:115:GW210124A:1:1107:20862:16421	WT_amplicon	100	102	0	0	1	102	1	102	4.67e-53	189	G20R8_R2_	G20R8_
M02713:115:GW210124A:1:1107:21378:16461	WT_amplicon	100	102	0	0	1	102	1	102	4.67e-53	189	G20R8_R2_	G20R8_
M02713:115:GW210124A:1:1107:6755:16542	WT_amplicon	100	102	0	0	128	229	102	1	4.65e-53	189	G20R8_R2_	G20R8_
M02713:115:GW210124A:1:1107:13243:16578	WT_amplicon	100	102	0	0	1	102	1	102	4.67e-53	189	G20R8_R2_	G20R8_
M02713:115:GW210124A:1:1107:3582:16695	WT_amplicon	100	102	0	0	1	102	1	102	4.65e-53	189	G20R8_R2_	G20R8_
M02713:115:GW210124A:1:1107:24193:16726	WT_amplicon	100	102	0	0	1	102	1	102	4.67e-53	189	G20R8_R2_	G20R8_
M02713:115:GW210124A:1:1107:2870:16731	WT_amplicon	100	102	0	0	128	229	102	1	4.65e-53	189	G20R8_R2_	G20R8_
M02713:115:GW210124A:1:1107:21410:16736	WT_amplicon	99.02	102	1	0	1	102	1	102	2.17e-51	183	G20R8_R2_	G20R8_
M02713:115:GW210124A:1:1107:28054:16752	DEL_amplicon	100	135	0	0	78	212	135	1	1.94e-71	250	G20R8_R2_	G20R8_
M02713:115:GW210124A:1:1107:16462:16799	WT_amplicon	100	102	0	0	1	102	1	102	4.67e-53	189	G20R8_R2_	G20R8_
M02713:115:GW210124A:1:1107:16891:16800	WT_amplicon	100	97	0	0	1	97	6	102	2.75e-50	180	G20R8_R2_	G20R8_
M02713:115:GW210124A:1:1107:25689:16839	WT_amplicon	100	102	0	0	128	229	102	1	4.65e-53	189	G20R8_R2_	G20R8_
M02713:115:GW210124A:1:1107:23099:16860	WT_amplicon	100	102	0	0	128	229	102	1	4.65e-53	189	G20R8_R2_	G20R8_
M02713:115:GW210124A:1:1107:12495:16903	WT_amplicon	98.039	102	2	0	1	102	1	102	1.01e-49	178	G20R8_R2_	G20R8_
M02713:115:GW210124A:1:1107:15877:16921	WT_amplicon	100	102	0	0	1	102	1	102	4.67e-53	189	G20R8_R2_	G20R8_
M02713:115:GW210124A:1:1107:20769:16927	WT_amplicon	98.039	102	2	0	129	230	102	1	1.01e-49	178	G20R8_R2_	G20R8_
M02713:115:GW210124A:1:1107:9172:16950	WT_amplicon	100	102	0	0	128	229	102	1	4.65e-53	189	G20R8_R2_	G20R8_
M02713:115:GW210124A:1:1107:24377:16982	WT_amplicon	100	102	0	0	1	102	1	102	4.65e-53	189	G20R8_R2_	G20R8_
M02713:115:GW210124A:1:1107:26776:17039	WT_amplicon	100	102	0	0	128	229	102	1	4.65e-53	189	G20R8_R2_	G20R8_
M02713:115:GW210124A:1:1107:11147:17072	WT_amplicon	100	102	0	0	128	229	102	1	4.65e-53	189	G20R8_R2_	G20R8_
M02713:115:GW210124A:1:1107:27402:17074	WT_amplicon	100	102	0	0	128	229	102	1	4.65e-53	189	G20R8_R2_	G20R8_
M02713:115:GW210124A:1:1107:19969:17079	WT_amplicon	100	102	0	0	128	229	102	1	4.65e-53	189	G20R8_R2_	G20R8_
M02713:115:GW210124A:1:1107:23245:17097	WT_amplicon	100	102	0	0	1	102	1	102	4.67e-53	189	G20R8_R2_	G20R8_
M02713:115:GW210124A:1:1107:19699:17119	WT_amplicon	100	102	0	0	1	102	1	102	4.65e-53	189	G20R8_R2_	G20R8_
M02713:115:GW210124A:1:1107:7456:17141	WT_amplicon	100	101	0	0	1	101	2	102	1.66e-52	187	G20R8_R2_	G20R8_
M02713:115:GW210124A:1:1107:6860:17185	WT_amplicon	99.01	101	1	0	1	101	2	102	7.78e-51	182	G20R8_R2_	G20R8_
M02713:115:GW210124A:1:1107:6309:17188	WT_amplicon	98.039	102	2	0	1	102	1	102	1.01e-49	178	G20R8_R2_	G20R8_
M02713:115:GW210124A:1:1107:22284:17215	WT_amplicon	100	102	0	0	1	102	1	102	4.67e-53	189	G20R8_R2_	G20R8_
M02713:115:GW210124A:1:1107:12749:17279	WT_amplicon	100	102	0	0	1	102	1	102	4.67e-53	189	G20R8_R2_	G20R8_
M02713:115:GW210124A:1:1107:20460:17411	WT_amplicon	100	101	0	0	1	101	2	102	1.67e-52	187	G20R8_R2_	G20R8_
M02713:115:GW210124A:1:1107:10673:17415	WT_amplicon	100	100	0	0	1	100	3	102	5.99e-52	185	G20R8_R2_	G20R8_
M02713:115:GW210124A:1:1107:10422:17453	WT_amplicon	99.02	102	1	0	129	230	102	1	2.17e-51	183	G20R8_R2_	G20R8_
M02713:115:GW210124A:1:1107:25148:17459	WT_amplicon	99.02	102	1	0	1	102	1	102	2.16e-51	183	G20R8_R2_	G20R8_
M02713:115:GW210124A:1:1107:17560:17466	WT_amplicon	100	101	0	0	129	229	102	2	1.67e-52	187	G20R8_R2_	G20R8_
M02713:115:GW210124A:1:1107:26219:17489	WT_amplicon	100	102	0	0	1	102	1	102	4.67e-53	189	G20R8_R2_	G20R8_
M02713:115:GW210124A:1:1107:23806:17508	WT_amplicon	100	102	0	0	129	230	102	1	4.67e-53	189	G20R8_R2_	G20R8_
M02713:115:GW210124A:1:1107:10678:17629	WT_amplicon	100	102	0	0	129	230	102	1	4.67e-53	189	G20R8_R2_	G20R8_
M02713:115:GW210124A:1:1107:21904:17794	WT_amplicon	100	102	0	0	128	229	102	1	4.65e-53	189	G20R8_R2_	G20R8_
M02713:115:GW210124A:1:1107:13754:17803	WT_amplicon	100	102	0	0	1	102	1	102	4.65e-53	189	G20R8_R2_	G20R8_
M02713:115:GW210124A:1:1107:27648:17860	WT_amplicon	99.02	102	1	0	1	102	1	102	2.17e-51	183	G20R8_R2_	G20R8_
M02713:115:GW210124A:1:1107:5121:17910	WT_amplicon	100	102	0	0	129	230	102	1	4.67e-53	189	G20R8_R2_	G20R8_
M02713:115:GW210124A:1:1107:13924:17930	WT_amplicon	100	102	0	0	1	102	1	102	4.65e-53	189	G20R8_R2_	G20R8_
M02713:115:GW210124A:1:1107:4029:17983	WT_amplicon	100	102	0	0	1	102	1	102	4.67e-53	189	G20R8_R2_	G20R8_
M02713:115:GW210124A:1:1107:20324:17985	WT_amplicon	100	101	0	0	129	229	102	2	1.67e-52	187	G20R8_R2_	G20R8_
M02713:115:GW210124A:1:1107:14853:18018	WT_amplicon	100	102	0	0	128	229	102	1	4.65e-53	189	G20R8_R2_	G20R8_
M02713:115:GW210124A:1:1107:18386:18035	WT_amplicon	100	102	0	0	129	230	102	1	4.67e-53	189	G20R8_R2_	G20R8_
M02713:115:GW210124A:1:1107:6739:18040	WT_amplicon	100	102	0	0	1	102	1	102	4.65e-53	189	G20R8_R2_	G20R8_
M02713:115:GW210124A:1:1107:7628:18052	WT_amplicon	100	102	0	0	129	230	102	1	4.67e-53	189	G20R8_R2_	G20R8_
M02713:115:GW210124A:1:1107:18488:18149	WT_amplicon	100	102	0	0	129	230	102	1	4.67e-53	189	G20R8_R2_	G20R8_
M02713:115:GW210124A:1:1107:19316:18200	WT_amplicon	97.059	102	3	0	1	102	1	102	4.7e-48	172	G20R8_R2_	G20R8_
M02713:115:GW210124A:1:1107:4979:18223	WT_amplicon	99.02	102	1	0	1	102	1	102	2.17e-51	183	G20R8_R2_	G20R8_
M02713:115:GW210124A:1:1107:5537:18236	WT_amplicon	97.059	102	3	0	128	229	102	1	4.68e-48	172	G20R8_R2_	G20R8_
M02713:115:GW210124A:1:1107:28324:18263	WT_amplicon	100	102	0	0	1	102	1	102	4.67e-53	189	G20R8_R2_	G20R8_
M02713:115:GW210124A:1:1107:20240:18319	WT_amplicon	99.02	102	1	0	128	229	102	1	2.16e-51	183	G20R8_R2_	G20R8_
M02713:115:GW210124A:1:1107:13339:18366	WT_amplicon	99.02	102	1	0	1	102	1	102	2.16e-51	183	G20R8_R2_	G20R8_
M02713:115:GW210124A:1:1107:25556:18369	WT_amplicon	100	102	0	0	1	102	1	102	4.67e-53	189	G20R8_R2_	G20R8_
M02713:115:GW210124A:1:1107:12030:18447	WT_amplicon	100	102	0	0	1	102	1	102	4.67e-53	189	G20R8_R2_	G20R8_
M02713:115:GW210124A:1:1107:11063:18511	WT_amplicon	100	102	0	0	1	102	1	102	4.65e-53	189	G20R8_R2_	G20R8_
M02713:115:GW210124A:1:1107:23221:18534	WT_amplicon	100	101	0	0	1	101	2	102	1.67e-52	187	G20R8_R2_	G20R8_
M02713:115:GW210124A:1:1107:24947:18553	WT_amplicon	100	102	0	0	1	102	1	102	4.67e-53	189	G20R8_R2_	G20R8_
M02713:115:GW210124A:1:1107:7729:18586	WT_amplicon	100	102	0	0	1	102	1	102	4.65e-53	189	G20R8_R2_	G20R8_
M02713:115:GW210124A:1:1107:14432:18625	WT_amplicon	100	102	0	0	1	102	1	102	4.67e-53	189	G20R8_R2_	G20R8_
M02713:115:GW210124A:1:1107:10637:18679	WT_amplicon	100	102	0	0	1	102	1	102	4.67e-53	189	G20R8_R2_	G20R8_
M02713:115:GW210124A:1:1107:21729:18709	WT_amplicon	100	102	0	0	1	102	1	102	4.67e-53	189	G20R8_R2_	G20R8_
M02713:115:GW210124A:1:1107:28219:18710	WT_amplicon	100	102	0	0	129	230	102	1	4.67e-53	189	G20R8_R2_	G20R8_
M02713:115:GW210124A:1:1107:26087:18740	WT_amplicon	100	99	0	0	132	230	99	1	2.17e-51	183	G20R8_R2_	G20R8_
M02713:115:GW210124A:1:1107:28325:18783	WT_amplicon	100	102	0	0	128	229	102	1	4.65e-53	189	G20R8_R2_	G20R8_
M02713:115:GW210124A:1:1107:24716:18786	WT_amplicon	99.02	102	1	0	128	229	102	1	2.16e-51	183	G20R8_R2_	G20R8_
M02713:115:GW210124A:1:1107:10607:18793	WT_amplicon	100	102	0	0	129	230	102	1	4.67e-53	189	G20R8_R2_	G20R8_
M02713:115:GW210124A:1:1107:10776:18797	WT_amplicon	100	102	0	0	129	230	102	1	4.67e-53	189	G20R8_R2_	G20R8_
M02713:115:GW210124A:1:1107:23974:18810	WT_amplicon	100	102	0	0	129	230	102	1	4.67e-53	189	G20R8_R2_	G20R8_
M02713:115:GW210124A:1:1107:13638:18811	WT_amplicon	100	102	0	0	129	230	102	1	4.67e-53	189	G20R8_R2_	G20R8_
M02713:115:GW210124A:1:1107:27017:18838	WT_amplicon	99.02	102	1	0	128	229	102	1	2.16e-51	183	G20R8_R2_	G20R8_
M02713:115:GW210124A:1:1107:14206:18838	WT_amplicon	100	102	0	0	1	102	1	102	4.67e-53	189	G20R8_R2_	G20R8_
M02713:115:GW210124A:1:1107:17063:18862	WT_amplicon	100	102	0	0	1	102	1	102	4.67e-53	189	G20R8_R2_	G20R8_
M02713:115:GW210124A:1:1107:14820:18862	WT_amplicon	100	102	0	0	1	102	1	102	4.63e-53	189	G20R8_R2_	G20R8_
M02713:115:GW210124A:1:1107:11254:18868	WT_amplicon	100	102	0	0	1	102	1	102	4.67e-53	189	G20R8_R2_	G20R8_
M02713:115:GW210124A:1:1107:8448:18868	WT_amplicon	100	102	0	0	129	230	102	1	4.67e-53	189	G20R8_R2_	G20R8_
M02713:115:GW210124A:1:1107:13097:18943	WT_amplicon	100	102	0	0	1	102	1	102	4.65e-53	189	G20R8_R2_	G20R8_
M02713:115:GW210124A:1:1107:15221:18965	WT_amplicon	100	102	0	0	128	229	102	1	4.65e-53	189	G20R8_R2_	G20R8_
M02713:115:GW210124A:1:1107:19137:19011	WT_amplicon	100	102	0	0	1	102	1	102	4.65e-53	189	G20R8_R2_	G20R8_
M02713:115:GW210124A:1:1107:20843:19018	WT_amplicon	100	100	0	0	130	229	100	1	6.01e-52	185	G20R8_R2_	G20R8_
M02713:115:GW210124A:1:1107:27777:19036	WT_amplicon	100	102	0	0	129	230	102	1	4.67e-53	189	G20R8_R2_	G20R8_
M02713:115:GW210124A:1:1107:19972:19037	WT_amplicon	99.02	102	1	0	128	229	102	1	2.16e-51	183	G20R8_R2_	G20R8_
M02713:115:GW210124A:1:1107:5893:19047	WT_amplicon	100	102	0	0	129	230	102	1	4.67e-53	189	G20R8_R2_	G20R8_
M02713:115:GW210124A:1:1107:27791:19083	WT_amplicon	100	102	0	0	129	230	102	1	4.67e-53	189	G20R8_R2_	G20R8_
M02713:115:GW210124A:1:1107:18654:19085	WT_amplicon	100	101	0	0	1	101	2	102	1.67e-52	187	G20R8_R2_	G20R8_
M02713:115:GW210124A:1:1107:2552:19126	WT_amplicon	100	102	0	0	129	230	102	1	4.67e-53	189	G20R8_R2_	G20R8_
M02713:115:GW210124A:1:1107:25328:19191	WT_amplicon	100	52	0	0	1	52	51	102	2.25e-25	97.1	G20R8_R2_	G20R8_
M02713:115:GW210124A:1:1107:13168:19235	WT_amplicon	100	102	0	0	1	102	1	102	4.65e-53	189	G20R8_R2_	G20R8_
M02713:115:GW210124A:1:1107:4946:19239	WT_amplicon	100	102	0	0	129	230	102	1	4.67e-53	189	G20R8_R2_	G20R8_
M02713:115:GW210124A:1:1107:24462:19314	WT_amplicon	100	101	0	0	1	101	2	102	1.66e-52	187	G20R8_R2_	G20R8_
M02713:115:GW210124A:1:1107:26426:19323	DEL_amplicon	100	135	0	0	77	211	135	1	1.93e-71	250	G20R8_R2_	G20R8_
M02713:115:GW210124A:1:1107:28010:19370	WT_amplicon	100	101	0	0	1	101	2	102	1.67e-52	187	G20R8_R2_	G20R8_
M02713:115:GW210124A:1:1107:11843:19371	WT_amplicon	99.02	102	0	1	1	101	1	102	7.78e-51	182	G20R8_R2_	G20R8_
M02713:115:GW210124A:1:1107:7177:19382	WT_amplicon	99.02	102	1	0	1	102	1	102	2.16e-51	183	G20R8_R2_	G20R8_
M02713:115:GW210124A:1:1107:3051:19427	WT_amplicon	100	102	0	0	1	102	1	102	4.67e-53	189	G20R8_R2_	G20R8_
M02713:115:GW210124A:1:1107:15469:19438	WT_amplicon	100	102	0	0	129	230	102	1	4.67e-53	189	G20R8_R2_	G20R8_
M02713:115:GW210124A:1:1107:10457:19505	WT_amplicon	100	101	0	0	1	101	2	102	1.67e-52	187	G20R8_R2_	G20R8_
M02713:115:GW210124A:1:1107:23605:19524	WT_amplicon	100	102	0	0	128	229	102	1	4.65e-53	189	G20R8_R2_	G20R8_
M02713:115:GW210124A:1:1107:10249:19604	WT_amplicon	100	102	0	0	127	228	102	1	4.63e-53	189	G20R8_R2_	G20R8_
M02713:115:GW210124A:1:1107:21601:19645	WT_amplicon	100	102	0	0	128	229	102	1	4.65e-53	189	G20R8_R2_	G20R8_
M02713:115:GW210124A:1:1107:11725:19679	WT_amplicon	99.02	102	1	0	128	229	102	1	2.16e-51	183	G20R8_R2_	G20R8_
M02713:115:GW210124A:1:1107:4627:19724	WT_amplicon	100	101	0	0	1	101	2	102	1.66e-52	187	G20R8_R2_	G20R8_
M02713:115:GW210124A:1:1107:25313:19745	DEL_amplicon	100	135	0	0	84	218	135	1	2e-71	250	G20R8_R2_	G20R8_
M02713:115:GW210124A:1:1107:18684:19753	WT_amplicon	99.02	102	1	0	128	229	102	1	2.16e-51	183	G20R8_R2_	G20R8_
M02713:115:GW210124A:1:1107:26309:19784	WT_amplicon	100	102	0	0	1	102	1	102	4.67e-53	189	G20R8_R2_	G20R8_
M02713:115:GW210124A:1:1107:25992:19784	WT_amplicon	100	102	0	0	128	229	102	1	4.65e-53	189	G20R8_R2_	G20R8_
M02713:115:GW210124A:1:1107:10406:19793	WT_amplicon	100	102	0	0	129	230	102	1	4.67e-53	189	G20R8_R2_	G20R8_
M02713:115:GW210124A:1:1107:28059:19828	WT_amplicon	100	102	0	0	1	102	1	102	4.67e-53	189	G20R8_R2_	G20R8_
M02713:115:GW210124A:1:1107:19550:19855	WT_amplicon	100	102	0	0	1	102	1	102	4.65e-53	189	G20R8_R2_	G20R8_
M02713:115:GW210124A:1:1107:7765:19921	WT_amplicon	99.02	102	1	0	129	230	102	1	2.17e-51	183	G20R8_R2_	G20R8_
M02713:115:GW210124A:1:1107:4882:19970	WT_amplicon	100	102	0	0	1	102	1	102	4.67e-53	189	G20R8_R2_	G20R8_
M02713:115:GW210124A:1:1107:28185:19996	WT_amplicon	97.959	98	2	0	1	98	5	102	1.66e-47	171	G20R8_R2_	G20R8_
M02713:115:GW210124A:1:1107:16714:20036	WT_amplicon	100	102	0	0	1	102	1	102	4.65e-53	189	G20R8_R2_	G20R8_
M02713:115:GW210124A:1:1107:11194:20040	WT_amplicon	100	102	0	0	129	230	102	1	4.67e-53	189	G20R8_R2_	G20R8_
M02713:115:GW210124A:1:1107:13307:20067	WT_amplicon	100	102	0	0	1	102	1	102	4.67e-53	189	G20R8_R2_	G20R8_
M02713:115:GW210124A:1:1107:10249:20096	WT_amplicon	100	102	0	0	129	230	102	1	4.67e-53	189	G20R8_R2_	G20R8_
M02713:115:GW210124A:1:1107:12039:20149	WT_amplicon	100	102	0	0	128	229	102	1	4.65e-53	189	G20R8_R2_	G20R8_
M02713:115:GW210124A:1:1107:10477:20216	WT_amplicon	99.02	102	1	0	129	230	102	1	2.17e-51	183	G20R8_R2_	G20R8_
M02713:115:GW210124A:1:1107:14361:20278	WT_amplicon	100	102	0	0	129	230	102	1	4.67e-53	189	G20R8_R2_	G20R8_
M02713:115:GW210124A:1:1107:15011:20287	WT_amplicon	100	101	0	0	129	229	102	2	1.67e-52	187	G20R8_R2_	G20R8_
M02713:115:GW210124A:1:1107:27021:20323	WT_amplicon	100	102	0	0	129	230	102	1	4.67e-53	189	G20R8_R2_	G20R8_
M02713:115:GW210124A:1:1107:10099:20415	WT_amplicon	100	102	0	0	129	230	102	1	4.67e-53	189	G20R8_R2_	G20R8_
M02713:115:GW210124A:1:1107:11631:20430	WT_amplicon	100	102	0	0	1	102	1	102	4.65e-53	189	G20R8_R2_	G20R8_
M02713:115:GW210124A:1:1107:14890:20440	WT_amplicon	100	102	0	0	128	229	102	1	4.65e-53	189	G20R8_R2_	G20R8_
M02713:115:GW210124A:1:1107:13703:20660	WT_amplicon	100	102	0	0	1	102	1	102	4.65e-53	189	G20R8_R2_	G20R8_
M02713:115:GW210124A:1:1107:19953:20661	WT_amplicon	99.02	102	1	0	129	230	102	1	2.17e-51	183	G20R8_R2_	G20R8_
M02713:115:GW210124A:1:1107:11449:20696	WT_amplicon	100	102	0	0	128	229	102	1	4.65e-53	189	G20R8_R2_	G20R8_
M02713:115:GW210124A:1:1107:13783:20699	WT_amplicon	99.02	102	1	0	1	102	1	102	2.17e-51	183	G20R8_R2_	G20R8_
M02713:115:GW210124A:1:1107:17093:20730	WT_amplicon	100	102	0	0	1	102	1	102	4.67e-53	189	G20R8_R2_	G20R8_
M02713:115:GW210124A:1:1107:24965:20773	WT_amplicon	100	102	0	0	1	102	1	102	4.67e-53	189	G20R8_R2_	G20R8_
M02713:115:GW210124A:1:1107:5639:20781	WT_amplicon	100	102	0	0	128	229	102	1	4.65e-53	189	G20R8_R2_	G20R8_
M02713:115:GW210124A:1:1107:14900:20789	WT_amplicon	100	102	0	0	1	102	1	102	4.65e-53	189	G20R8_R2_	G20R8_
M02713:115:GW210124A:1:1107:14846:20808	WT_amplicon	99.02	102	1	0	1	102	1	102	2.17e-51	183	G20R8_R2_	G20R8_
M02713:115:GW210124A:1:1107:16604:20808	WT_amplicon	100	102	0	0	1	102	1	102	4.65e-53	189	G20R8_R2_	G20R8_
M02713:115:GW210124A:1:1107:15721:20878	WT_amplicon	100	102	0	0	129	230	102	1	4.67e-53	189	G20R8_R2_	G20R8_
M02713:115:GW210124A:1:1107:9959:20879	WT_amplicon	100	102	0	0	129	230	102	1	4.67e-53	189	G20R8_R2_	G20R8_
M02713:115:GW210124A:1:1107:7330:20898	WT_amplicon	100	102	0	0	1	102	1	102	4.65e-53	189	G20R8_R2_	G20R8_
M02713:115:GW210124A:1:1107:11059:20987	WT_amplicon	100	102	0	0	129	230	102	1	4.67e-53	189	G20R8_R2_	G20R8_
M02713:115:GW210124A:1:1107:12289:21022	WT_amplicon	100	102	0	0	1	102	1	102	4.67e-53	189	G20R8_R2_	G20R8_
M02713:115:GW210124A:1:1107:11898:21036	WT_amplicon	100	102	0	0	129	230	102	1	4.67e-53	189	G20R8_R2_	G20R8_
M02713:115:GW210124A:1:1107:7091:21045	WT_amplicon	100	102	0	0	129	230	102	1	4.67e-53	189	G20R8_R2_	G20R8_
M02713:115:GW210124A:1:1107:18198:21084	WT_amplicon	100	101	0	0	129	229	102	2	1.67e-52	187	G20R8_R2_	G20R8_
M02713:115:GW210124A:1:1107:8645:21129	WT_amplicon	100	102	0	0	1	102	1	102	4.65e-53	189	G20R8_R2_	G20R8_
M02713:115:GW210124A:1:1107:24748:21145	WT_amplicon	100	101	0	0	1	101	2	102	1.66e-52	187	G20R8_R2_	G20R8_
M02713:115:GW210124A:1:1107:11524:21154	WT_amplicon	100	102	0	0	129	230	102	1	4.67e-53	189	G20R8_R2_	G20R8_
M02713:115:GW210124A:1:1107:22681:21193	WT_amplicon	100	102	0	0	128	229	102	1	4.65e-53	189	G20R8_R2_	G20R8_
M02713:115:GW210124A:1:1107:25338:21304	WT_amplicon	100	101	0	0	128	228	102	2	1.66e-52	187	G20R8_R2_	G20R8_
M02713:115:GW210124A:1:1107:14131:21472	WT_amplicon	100	102	0	0	1	102	1	102	4.67e-53	189	G20R8_R2_	G20R8_
M02713:115:GW210124A:1:1107:11500:21509	WT_amplicon	100	101	0	0	1	101	2	102	1.67e-52	187	G20R8_R2_	G20R8_
M02713:115:GW210124A:1:1107:4115:21517	WT_amplicon	100	102	0	0	1	102	1	102	4.67e-53	189	G20R8_R2_	G20R8_
M02713:115:GW210124A:1:1107:24095:21584	WT_amplicon	100	100	0	0	1	100	3	102	5.99e-52	185	G20R8_R2_	G20R8_
M02713:115:GW210124A:1:1107:4932:21670	WT_amplicon	100	102	0	0	129	230	102	1	4.67e-53	189	G20R8_R2_	G20R8_
M02713:115:GW210124A:1:1107:23361:21674	WT_amplicon	100	102	0	0	129	230	102	1	4.67e-53	189	G20R8_R2_	G20R8_
M02713:115:GW210124A:1:1107:10063:21754	WT_amplicon	100	102	0	0	1	102	1	102	4.65e-53	189	G20R8_R2_	G20R8_
M02713:115:GW210124A:1:1107:18515:21798	WT_amplicon	100	102	0	0	129	230	102	1	4.67e-53	189	G20R8_R2_	G20R8_
M02713:115:GW210124A:1:1107:20666:21806	WT_amplicon	100	102	0	0	1	102	1	102	4.65e-53	189	G20R8_R2_	G20R8_
M02713:115:GW210124A:1:1107:13556:21914	WT_amplicon	100	102	0	0	129	230	102	1	4.67e-53	189	G20R8_R2_	G20R8_
M02713:115:GW210124A:1:1107:25445:22003	WT_amplicon	99.01	101	1	0	129	229	102	2	7.78e-51	182	G20R8_R2_	G20R8_
M02713:115:GW210124A:1:1107:10786:22011	WT_amplicon	100	102	0	0	128	229	102	1	4.65e-53	189	G20R8_R2_	G20R8_
M02713:115:GW210124A:1:1107:17049:22062	WT_amplicon	100	102	0	0	1	102	1	102	4.65e-53	189	G20R8_R2_	G20R8_
M02713:115:GW210124A:1:1107:17080:22151	WT_amplicon	100	102	0	0	129	230	102	1	4.67e-53	189	G20R8_R2_	G20R8_
M02713:115:GW210124A:1:1107:23103:22167	WT_amplicon	100	102	0	0	129	230	102	1	4.67e-53	189	G20R8_R2_	G20R8_
M02713:115:GW210124A:1:1107:26829:22170	WT_amplicon	99.02	102	1	0	129	230	102	1	2.17e-51	183	G20R8_R2_	G20R8_
M02713:115:GW210124A:1:1107:14585:22180	WT_amplicon	100	102	0	0	1	102	1	102	4.67e-53	189	G20R8_R2_	G20R8_
M02713:115:GW210124A:1:1107:19054:22203	WT_amplicon	100	102	0	0	1	102	1	102	4.67e-53	189	G20R8_R2_	G20R8_
M02713:115:GW210124A:1:1107:15232:22237	DEL_amplicon	99.259	135	1	0	1	135	1	135	8e-70	244	G20R8_R2_	G20R8_
M02713:115:GW210124A:1:1107:7605:22288	WT_amplicon	100	102	0	0	129	230	102	1	4.67e-53	189	G20R8_R2_	G20R8_
M02713:115:GW210124A:1:1107:24938:22361	WT_amplicon	100	102	0	0	129	230	102	1	4.67e-53	189	G20R8_R2_	G20R8_
M02713:115:GW210124A:1:1107:23178:22499	WT_amplicon	100	102	0	0	1	102	1	102	4.67e-53	189	G20R8_R2_	G20R8_
M02713:115:GW210124A:1:1107:20299:22527	WT_amplicon	100	102	0	0	1	102	1	102	4.67e-53	189	G20R8_R2_	G20R8_
M02713:115:GW210124A:1:1107:27111:22596	WT_amplicon	100	102	0	0	128	229	102	1	4.65e-53	189	G20R8_R2_	G20R8_
M02713:115:GW210124A:1:1107:22019:22685	WT_amplicon	100	102	0	0	1	102	1	102	4.67e-53	189	G20R8_R2_	G20R8_
M02713:115:GW210124A:1:1107:7274:22735	WT_amplicon	100	102	0	0	1	102	1	102	4.67e-53	189	G20R8_R2_	G20R8_
M02713:115:GW210124A:1:1107:16218:22779	WT_amplicon	100	102	0	0	129	230	102	1	4.67e-53	189	G20R8_R2_	G20R8_
M02713:115:GW210124A:1:1107:12761:22870	WT_amplicon	100	102	0	0	1	102	1	102	4.67e-53	189	G20R8_R2_	G20R8_
M02713:115:GW210124A:1:1107:22915:22905	WT_amplicon	99.01	101	1	0	1	101	2	102	7.78e-51	182	G20R8_R2_	G20R8_
M02713:115:GW210124A:1:1107:13989:23041	WT_amplicon	100	102	0	0	1	102	1	102	4.65e-53	189	G20R8_R2_	G20R8_
M02713:115:GW210124A:1:1107:16403:23138	WT_amplicon	100	102	0	0	128	229	102	1	4.65e-53	189	G20R8_R2_	G20R8_
M02713:115:GW210124A:1:1107:25774:23165	WT_amplicon	100	102	0	0	1	102	1	102	4.67e-53	189	G20R8_R2_	G20R8_
M02713:115:GW210124A:1:1107:20651:23254	WT_amplicon	99.02	102	1	0	1	102	1	102	2.17e-51	183	G20R8_R2_	G20R8_
M02713:115:GW210124A:1:1107:25250:23397	WT_amplicon	100	102	0	0	1	102	1	102	4.37e-53	189	G20R8_R2_	G20R8_
M02713:115:GW210124A:1:1107:10258:23517	WT_amplicon	100	101	0	0	1	101	2	102	1.67e-52	187	G20R8_R2_	G20R8_
M02713:115:GW210124A:1:1107:9771:23566	WT_amplicon	100	102	0	0	1	102	1	102	4.65e-53	189	G20R8_R2_	G20R8_
M02713:115:GW210124A:1:1107:18121:23571	WT_amplicon	100	102	0	0	128	229	102	1	4.65e-53	189	G20R8_R2_	G20R8_
M02713:115:GW210124A:1:1107:9369:23702	WT_amplicon	100	102	0	0	1	102	1	102	4.61e-53	189	G20R8_R2_	G20R8_
M02713:115:GW210124A:1:1107:10922:23719	WT_amplicon	100	101	0	0	129	229	102	2	1.67e-52	187	G20R8_R2_	G20R8_
M02713:115:GW210124A:1:1107:7446:23733	WT_amplicon	100	102	0	0	129	230	102	1	4.67e-53	189	G20R8_R2_	G20R8_
M02713:115:GW210124A:1:1107:18320:23794	WT_amplicon	100	102	0	0	1	102	1	102	4.67e-53	189	G20R8_R2_	G20R8_
M02713:115:GW210124A:1:1107:5182:23857	WT_amplicon	99.02	102	1	0	1	102	1	102	2.17e-51	183	G20R8_R2_	G20R8_
M02713:115:GW210124A:1:1107:12164:23978	WT_amplicon	100	102	0	0	1	102	1	102	4.65e-53	189	G20R8_R2_	G20R8_
M02713:115:GW210124A:1:1107:22182:23992	WT_amplicon	100	102	0	0	129	230	102	1	4.67e-53	189	G20R8_R2_	G20R8_
M02713:115:GW210124A:1:1107:14666:24019	WT_amplicon	100	102	0	0	1	102	1	102	4.67e-53	189	G20R8_R2_	G20R8_
M02713:115:GW210124A:1:1107:19608:24022	WT_amplicon	99.02	102	1	0	1	102	1	102	2.17e-51	183	G20R8_R2_	G20R8_
M02713:115:GW210124A:1:1107:19040:24068	WT_amplicon	99.02	102	1	0	1	102	1	102	2.17e-51	183	G20R8_R2_	G20R8_
M02713:115:GW210124A:1:1107:13604:24149	WT_amplicon	100	102	0	0	1	102	1	102	4.67e-53	189	G20R8_R2_	G20R8_
M02713:115:GW210124A:1:1107:7281:24239	WT_amplicon	100	102	0	0	1	102	1	102	4.67e-53	189	G20R8_R2_	G20R8_
M02713:115:GW210124A:1:1107:16311:24255	WT_amplicon	99.01	101	1	0	1	101	2	102	7.78e-51	182	G20R8_R2_	G20R8_
M02713:115:GW210124A:1:1107:24140:24273	WT_amplicon	98.039	102	2	0	1	102	1	102	1.01e-49	178	G20R8_R2_	G20R8_
M02713:115:GW210124A:1:1107:9448:24347	WT_amplicon	100	102	0	0	1	102	1	102	4.67e-53	189	G20R8_R2_	G20R8_
M02713:115:GW210124A:1:1107:26287:24355	WT_amplicon	100	102	0	0	1	102	1	102	4.65e-53	189	G20R8_R2_	G20R8_
M02713:115:GW210124A:1:1107:24921:24421	WT_amplicon	100	102	0	0	1	102	1	102	4.67e-53	189	G20R8_R2_	G20R8_
M02713:115:GW210124A:1:1107:9980:24469	WT_amplicon	100	102	0	0	129	230	102	1	4.67e-53	189	G20R8_R2_	G20R8_
M02713:115:GW210124A:1:1107:25339:24505	WT_amplicon	100	102	0	0	129	230	102	1	4.67e-53	189	G20R8_R2_	G20R8_
M02713:115:GW210124A:1:1107:6056:24535	WT_amplicon	100	101	0	0	1	101	2	102	1.66e-52	187	G20R8_R2_	G20R8_
M02713:115:GW210124A:1:1107:10924:24606	WT_amplicon	100	102	0	0	129	230	102	1	4.67e-53	189	G20R8_R2_	G20R8_
M02713:115:GW210124A:1:1107:6599:24620	WT_amplicon	100	102	0	0	128	229	102	1	4.65e-53	189	G20R8_R2_	G20R8_
M02713:115:GW210124A:1:1107:21934:24661	WT_amplicon	100	102	0	0	128	229	102	1	4.65e-53	189	G20R8_R2_	G20R8_
M02713:115:GW210124A:1:1107:8967:24668	WT_amplicon	100	102	0	0	129	230	102	1	4.67e-53	189	G20R8_R2_	G20R8_
M02713:115:GW210124A:1:1107:23198:24769	WT_amplicon	100	102	0	0	128	229	102	1	4.65e-53	189	G20R8_R2_	G20R8_
M02713:115:GW210124A:1:1107:24879:24781	WT_amplicon	100	102	0	0	1	102	1	102	4.65e-53	189	G20R8_R2_	G20R8_
M02713:115:GW210124A:1:1107:12485:24876	WT_amplicon	100	102	0	0	129	230	102	1	4.67e-53	189	G20R8_R2_	G20R8_
M02713:115:GW210124A:1:1107:21639:24884	WT_amplicon	100	102	0	0	129	230	102	1	4.67e-53	189	G20R8_R2_	G20R8_
M02713:115:GW210124A:1:1107:7730:24895	WT_amplicon	100	99	0	0	1	99	4	102	2.13e-51	183	G20R8_R2_	G20R8_
M02713:115:GW210124A:1:1107:7902:24976	WT_amplicon	100	102	0	0	93	194	102	1	3.91e-53	189	G20R8_R2_	G20R8_
M02713:115:GW210124A:1:1107:6387:24976	WT_amplicon	99.02	102	1	0	1	102	1	102	2.17e-51	183	G20R8_R2_	G20R8_
M02713:115:GW210124A:1:1107:7400:24978	WT_amplicon	100	102	0	0	129	230	102	1	4.67e-53	189	G20R8_R2_	G20R8_
M02713:115:GW210124A:1:1107:15426:25015	WT_amplicon	100	102	0	0	1	102	1	102	4.65e-53	189	G20R8_R2_	G20R8_
M02713:115:GW210124A:1:1107:8241:25070	WT_amplicon	100	102	0	0	1	102	1	102	4.65e-53	189	G20R8_R2_	G20R8_
M02713:115:GW210124A:1:1107:24611:25275	WT_amplicon	100	102	0	0	129	230	102	1	4.67e-53	189	G20R8_R2_	G20R8_
M02713:115:GW210124A:1:1107:22522:25416	WT_amplicon	100	102	0	0	129	230	102	1	4.67e-53	189	G20R8_R2_	G20R8_
M02713:115:GW210124A:1:1107:16305:25544	WT_amplicon	100	102	0	0	129	230	102	1	4.67e-53	189	G20R8_R2_	G20R8_
M02713:115:GW210124A:1:1107:18245:25550	WT_amplicon	100	102	0	0	1	102	1	102	4.65e-53	189	G20R8_R2_	G20R8_
M02713:115:GW210124A:1:1107:16948:25646	DEL_amplicon	100	79	0	0	1	79	79	1	9.24e-41	147	G20R8_R2_	G20R8_
M02713:115:GW210124A:1:1107:24035:25685	WT_amplicon	100	102	0	0	129	230	102	1	4.67e-53	189	G20R8_R2_	G20R8_
M02713:115:GW210124A:1:1107:13055:25721	WT_amplicon	100	102	0	0	129	230	102	1	4.67e-53	189	G20R8_R2_	G20R8_
M02713:115:GW210124A:1:1107:22036:25812	WT_amplicon	100	102	0	0	1	102	1	102	4.67e-53	189	G20R8_R2_	G20R8_
M02713:115:GW210124A:1:1107:11387:25823	WT_amplicon	100	102	0	0	1	102	1	102	4.67e-53	189	G20R8_R2_	G20R8_
M02713:115:GW210124A:1:1107:16488:25922	WT_amplicon	99.02	102	1	0	129	230	102	1	2.17e-51	183	G20R8_R2_	G20R8_
M02713:115:GW210124A:1:1107:10423:25944	WT_amplicon	100	102	0	0	128	229	102	1	4.65e-53	189	G20R8_R2_	G20R8_
M02713:115:GW210124A:1:1107:21239:26095	WT_amplicon	99.01	101	1	0	1	101	2	102	7.78e-51	182	G20R8_R2_	G20R8_
M02713:115:GW210124A:1:1107:19466:26209	WT_amplicon	100	102	0	0	1	102	1	102	4.67e-53	189	G20R8_R2_	G20R8_
M02713:115:GW210124A:1:1107:11801:26225	WT_amplicon	100	102	0	0	1	102	1	102	4.65e-53	189	G20R8_R2_	G20R8_
M02713:115:GW210124A:1:1107:23480:26329	WT_amplicon	100	102	0	0	1	102	1	102	4.67e-53	189	G20R8_R2_	G20R8_
M02713:115:GW210124A:1:1107:11554:26395	WT_amplicon	100	102	0	0	128	229	102	1	4.65e-53	189	G20R8_R2_	G20R8_
M02713:115:GW210124A:1:1107:22267:26398	WT_amplicon	100	102	0	0	128	229	102	1	4.65e-53	189	G20R8_R2_	G20R8_
M02713:115:GW210124A:1:1107:22422:26425	WT_amplicon	100	102	0	0	128	229	102	1	4.65e-53	189	G20R8_R2_	G20R8_
M02713:115:GW210124A:1:1107:16712:26454	WT_amplicon	100	102	0	0	1	102	1	102	4.67e-53	189	G20R8_R2_	G20R8_
M02713:115:GW210124A:1:1107:10628:26564	WT_amplicon	100	102	0	0	1	102	1	102	4.65e-53	189	G20R8_R2_	G20R8_
M02713:115:GW210124A:1:1107:23776:26614	WT_amplicon	100	101	0	0	1	101	2	102	1.67e-52	187	G20R8_R2_	G20R8_
M02713:115:GW210124A:1:1107:19702:26640	WT_amplicon	100	102	0	0	128	229	102	1	4.65e-53	189	G20R8_R2_	G20R8_
M02713:115:GW210124A:1:1107:10394:26677	WT_amplicon	100	102	0	0	1	102	1	102	4.65e-53	189	G20R8_R2_	G20R8_
M02713:115:GW210124A:1:1107:13607:26801	WT_amplicon	100	102	0	0	1	102	1	102	4.65e-53	189	G20R8_R2_	G20R8_
M02713:115:GW210124A:1:1107:8412:26809	WT_amplicon	100	102	0	0	1	102	1	102	4.65e-53	189	G20R8_R2_	G20R8_
M02713:115:GW210124A:1:1107:22599:26842	WT_amplicon	100	102	0	0	1	102	1	102	4.65e-53	189	G20R8_R2_	G20R8_
M02713:115:GW210124A:1:1107:20012:26848	WT_amplicon	99.02	102	1	0	128	229	102	1	2.16e-51	183	G20R8_R2_	G20R8_
M02713:115:GW210124A:1:1107:21712:26972	WT_amplicon	100	102	0	0	1	102	1	102	4.67e-53	189	G20R8_R2_	G20R8_
M02713:115:GW210124A:1:1107:18825:27054	WT_amplicon	100	102	0	0	1	102	1	102	4.61e-53	189	G20R8_R2_	G20R8_
M02713:115:GW210124A:1:1107:10811:27106	WT_amplicon	100	102	0	0	129	230	102	1	4.67e-53	189	G20R8_R2_	G20R8_
M02713:115:GW210124A:1:1107:18097:27536	WT_amplicon	99.02	102	1	0	129	230	102	1	2.17e-51	183	G20R8_R2_	G20R8_
M02713:115:GW210124A:1:1107:16695:27611	WT_amplicon	100	102	0	0	1	102	1	102	4.67e-53	189	G20R8_R2_	G20R8_
M02713:115:GW210124A:1:1107:17032:27749	WT_amplicon	100	102	0	0	1	102	1	102	4.67e-53	189	G20R8_R2_	G20R8_
M02713:115:GW210124A:1:1107:19213:27843	WT_amplicon	100	102	0	0	129	230	102	1	4.67e-53	189	G20R8_R2_	G20R8_
M02713:115:GW210124A:1:1107:19546:27950	WT_amplicon	100	102	0	0	1	102	1	102	4.67e-53	189	G20R8_R2_	G20R8_
M02713:115:GW210124A:1:1107:13178:27995	WT_amplicon	100	102	0	0	1	102	1	102	4.65e-53	189	G20R8_R2_	G20R8_
M02713:115:GW210124A:1:1107:14620:28025	WT_amplicon	99.02	102	1	0	1	102	1	102	2.17e-51	183	G20R8_R2_	G20R8_
M02713:115:GW210124A:1:1107:18099:28073	WT_amplicon	100	102	0	0	1	102	1	102	4.65e-53	189	G20R8_R2_	G20R8_
M02713:115:GW210124A:1:1107:18985:28266	WT_amplicon	100	90	0	0	1	90	13	102	1.47e-46	167	G20R8_R2_	G20R8_
M02713:115:GW210124A:1:1107:14374:28283	WT_amplicon	99.02	102	1	0	1	102	1	102	2.17e-51	183	G20R8_R2_	G20R8_
M02713:115:GW210124A:1:1107:19388:28383	WT_amplicon	100	102	0	0	128	229	102	1	4.65e-53	189	G20R8_R2_	G20R8_
M02713:115:GW210124A:1:1107:12526:28534	WT_amplicon	100	102	0	0	1	102	1	102	4.61e-53	189	G20R8_R2_	G20R8_
M02713:115:GW210124A:1:1107:14104:28580	WT_amplicon	100	101	0	0	128	228	102	2	1.66e-52	187	G20R8_R2_	G20R8_
M02713:115:GW210124A:1:1107:17557:28634	WT_amplicon	100	101	0	0	1	101	2	102	1.67e-52	187	G20R8_R2_	G20R8_
M02713:115:GW210124A:1:1107:16973:28789	WT_amplicon	99.02	102	1	0	128	229	102	1	2.16e-51	183	G20R8_R2_	G20R8_
M02713:115:GW210124A:1:1107:13731:28938	WT_amplicon	100	102	0	0	129	230	102	1	4.67e-53	189	G20R8_R2_	G20R8_
M02713:115:GW210124A:1:1107:17890:28968	WT_amplicon	99.02	102	1	0	129	230	102	1	2.17e-51	183	G20R8_R2_	G20R8_
M02713:115:GW210124A:1:1108:17498:1493	WT_amplicon	100	102	0	0	128	229	102	1	4.65e-53	189	G20R8_R2_	G20R8_
M02713:115:GW210124A:1:1108:17415:1810	WT_amplicon	100	102	0	0	128	229	102	1	4.65e-53	189	G20R8_R2_	G20R8_
M02713:115:GW210124A:1:1108:15906:1885	WT_amplicon	100	102	0	0	129	230	102	1	4.67e-53	189	G20R8_R2_	G20R8_
M02713:115:GW210124A:1:1108:13040:2251	WT_amplicon	100	102	0	0	129	230	102	1	4.67e-53	189	G20R8_R2_	G20R8_
M02713:115:GW210124A:1:1108:17173:2362	WT_amplicon	100	102	0	0	129	230	102	1	4.67e-53	189	G20R8_R2_	G20R8_
M02713:115:GW210124A:1:1108:19422:2473	WT_amplicon	100	102	0	0	129	230	102	1	4.67e-53	189	G20R8_R2_	G20R8_
M02713:115:GW210124A:1:1108:18931:2477	WT_amplicon	100	101	0	0	1	101	2	102	1.66e-52	187	G20R8_R2_	G20R8_
M02713:115:GW210124A:1:1108:10567:2597	WT_amplicon	100	102	0	0	129	230	102	1	4.67e-53	189	G20R8_R2_	G20R8_
M02713:115:GW210124A:1:1108:11209:2623	WT_amplicon	99.02	102	1	0	129	230	102	1	2.17e-51	183	G20R8_R2_	G20R8_
M02713:115:GW210124A:1:1108:12397:2651	WT_amplicon	100	102	0	0	1	102	1	102	4.67e-53	189	G20R8_R2_	G20R8_
M02713:115:GW210124A:1:1108:20726:2815	WT_amplicon	100	102	0	0	129	230	102	1	4.67e-53	189	G20R8_R2_	G20R8_
M02713:115:GW210124A:1:1108:20389:2983	WT_amplicon	100	102	0	0	129	230	102	1	4.67e-53	189	G20R8_R2_	G20R8_
M02713:115:GW210124A:1:1108:22595:3181	WT_amplicon	100	102	0	0	1	102	1	102	4.67e-53	189	G20R8_R2_	G20R8_
M02713:115:GW210124A:1:1108:20188:3193	WT_amplicon	100	102	0	0	1	102	1	102	4.65e-53	189	G20R8_R2_	G20R8_
M02713:115:GW210124A:1:1108:19636:3199	WT_amplicon	100	102	0	0	1	102	1	102	4.67e-53	189	G20R8_R2_	G20R8_
M02713:115:GW210124A:1:1108:14940:3213	WT_amplicon	100	102	0	0	128	229	102	1	4.65e-53	189	G20R8_R2_	G20R8_
M02713:115:GW210124A:1:1108:17801:3235	WT_amplicon	100	102	0	0	1	102	1	102	4.67e-53	189	G20R8_R2_	G20R8_
M02713:115:GW210124A:1:1108:15386:3316	WT_amplicon	100	102	0	0	1	102	1	102	4.65e-53	189	G20R8_R2_	G20R8_
M02713:115:GW210124A:1:1108:20955:3350	WT_amplicon	100	102	0	0	1	102	1	102	4.67e-53	189	G20R8_R2_	G20R8_
M02713:115:GW210124A:1:1108:22850:3351	WT_amplicon	98.039	102	2	0	1	102	1	102	1.01e-49	178	G20R8_R2_	G20R8_
M02713:115:GW210124A:1:1108:20531:3521	WT_amplicon	100	102	0	0	129	230	102	1	4.67e-53	189	G20R8_R2_	G20R8_
M02713:115:GW210124A:1:1108:16691:3591	WT_amplicon	100	102	0	0	129	230	102	1	4.67e-53	189	G20R8_R2_	G20R8_
M02713:115:GW210124A:1:1108:10348:3601	WT_amplicon	100	102	0	0	129	230	102	1	4.67e-53	189	G20R8_R2_	G20R8_
M02713:115:GW210124A:1:1108:10271:3612	WT_amplicon	100	101	0	0	128	228	102	2	1.66e-52	187	G20R8_R2_	G20R8_
M02713:115:GW210124A:1:1108:10598:3643	WT_amplicon	100	101	0	0	129	229	102	2	1.67e-52	187	G20R8_R2_	G20R8_
M02713:115:GW210124A:1:1108:22806:3695	WT_amplicon	100	102	0	0	1	102	1	102	4.65e-53	189	G20R8_R2_	G20R8_
M02713:115:GW210124A:1:1108:10917:3749	WT_amplicon	99.02	102	1	0	1	102	1	102	2.17e-51	183	G20R8_R2_	G20R8_
M02713:115:GW210124A:1:1108:13288:3757	WT_amplicon	99.02	102	1	0	129	230	102	1	2.17e-51	183	G20R8_R2_	G20R8_
M02713:115:GW210124A:1:1108:16875:3853	WT_amplicon	100	102	0	0	1	102	1	102	4.67e-53	189	G20R8_R2_	G20R8_
M02713:115:GW210124A:1:1108:19352:3864	WT_amplicon	100	102	0	0	1	102	1	102	4.65e-53	189	G20R8_R2_	G20R8_
M02713:115:GW210124A:1:1108:22258:3888	WT_amplicon	100	102	0	0	1	102	1	102	4.67e-53	189	G20R8_R2_	G20R8_
M02713:115:GW210124A:1:1108:9275:3916	WT_amplicon	100	102	0	0	1	102	1	102	4.67e-53	189	G20R8_R2_	G20R8_
M02713:115:GW210124A:1:1108:14240:4013	WT_amplicon	100	102	0	0	1	102	1	102	4.67e-53	189	G20R8_R2_	G20R8_
M02713:115:GW210124A:1:1108:20803:4069	WT_amplicon	99.02	102	1	0	129	230	102	1	2.17e-51	183	G20R8_R2_	G20R8_
M02713:115:GW210124A:1:1108:16041:4098	WT_amplicon	100	102	0	0	128	229	102	1	4.65e-53	189	G20R8_R2_	G20R8_
M02713:115:GW210124A:1:1108:19115:4158	WT_amplicon	100	102	0	0	1	102	1	102	4.67e-53	189	G20R8_R2_	G20R8_
M02713:115:GW210124A:1:1108:10878:4221	WT_amplicon	99.02	102	1	0	129	230	102	1	2.17e-51	183	G20R8_R2_	G20R8_
M02713:115:GW210124A:1:1108:8771:4271	WT_amplicon	100	102	0	0	1	102	1	102	4.67e-53	189	G20R8_R2_	G20R8_
M02713:115:GW210124A:1:1108:19409:4293	WT_amplicon	99.02	102	1	0	1	102	1	102	2.17e-51	183	G20R8_R2_	G20R8_
M02713:115:GW210124A:1:1108:19484:4311	WT_amplicon	99.02	102	1	0	1	102	1	102	2.17e-51	183	G20R8_R2_	G20R8_
M02713:115:GW210124A:1:1108:19122:4341	WT_amplicon	100	102	0	0	129	230	102	1	4.67e-53	189	G20R8_R2_	G20R8_
M02713:115:GW210124A:1:1108:14696:4381	WT_amplicon	100	102	0	0	1	102	1	102	4.65e-53	189	G20R8_R2_	G20R8_
M02713:115:GW210124A:1:1108:9476:4390	WT_amplicon	100	102	0	0	1	102	1	102	4.65e-53	189	G20R8_R2_	G20R8_
M02713:115:GW210124A:1:1108:10130:4426	WT_amplicon	100	102	0	0	129	230	102	1	4.67e-53	189	G20R8_R2_	G20R8_
M02713:115:GW210124A:1:1108:7643:4457	WT_amplicon	100	102	0	0	128	229	102	1	4.65e-53	189	G20R8_R2_	G20R8_
M02713:115:GW210124A:1:1108:22517:4579	WT_amplicon	100	102	0	0	129	230	102	1	4.67e-53	189	G20R8_R2_	G20R8_
M02713:115:GW210124A:1:1108:20797:4617	WT_amplicon	100	102	0	0	128	229	102	1	4.65e-53	189	G20R8_R2_	G20R8_
M02713:115:GW210124A:1:1108:12589:4687	WT_amplicon	100	102	0	0	128	229	102	1	4.65e-53	189	G20R8_R2_	G20R8_
M02713:115:GW210124A:1:1108:20958:4760	WT_amplicon	99.02	102	1	0	1	102	1	102	2.17e-51	183	G20R8_R2_	G20R8_
M02713:115:GW210124A:1:1108:22872:4799	WT_amplicon	100	102	0	0	1	102	1	102	4.67e-53	189	G20R8_R2_	G20R8_
M02713:115:GW210124A:1:1108:12501:4827	WT_amplicon	100	102	0	0	128	229	102	1	4.65e-53	189	G20R8_R2_	G20R8_
M02713:115:GW210124A:1:1108:19397:4833	WT_amplicon	100	102	0	0	128	229	102	1	4.65e-53	189	G20R8_R2_	G20R8_
M02713:115:GW210124A:1:1108:21417:4844	WT_amplicon	99.01	101	1	0	1	101	2	102	7.78e-51	182	G20R8_R2_	G20R8_
M02713:115:GW210124A:1:1108:16965:4902	WT_amplicon	100	102	0	0	129	230	102	1	4.67e-53	189	G20R8_R2_	G20R8_
M02713:115:GW210124A:1:1108:21920:4914	WT_amplicon	100	102	0	0	1	102	1	102	4.61e-53	189	G20R8_R2_	G20R8_
M02713:115:GW210124A:1:1108:7614:4931	WT_amplicon	100	102	0	0	1	102	1	102	4.65e-53	189	G20R8_R2_	G20R8_
M02713:115:GW210124A:1:1108:23615:4993	WT_amplicon	100	100	0	0	129	228	102	3	5.99e-52	185	G20R8_R2_	G20R8_
M02713:115:GW210124A:1:1108:16631:5059	WT_amplicon	100	102	0	0	1	102	1	102	4.67e-53	189	G20R8_R2_	G20R8_
M02713:115:GW210124A:1:1108:20297:5073	WT_amplicon	99.02	102	1	0	127	228	102	1	2.15e-51	183	G20R8_R2_	G20R8_
M02713:115:GW210124A:1:1108:7535:5142	WT_amplicon	100	102	0	0	129	230	102	1	4.67e-53	189	G20R8_R2_	G20R8_
M02713:115:GW210124A:1:1108:8052:5143	WT_amplicon	100	102	0	0	1	102	1	102	4.67e-53	189	G20R8_R2_	G20R8_
M02713:115:GW210124A:1:1108:22125:5234	WT_amplicon	100	101	0	0	129	229	102	2	1.67e-52	187	G20R8_R2_	G20R8_
M02713:115:GW210124A:1:1108:6577:5239	WT_amplicon	100	102	0	0	129	230	102	1	4.67e-53	189	G20R8_R2_	G20R8_
M02713:115:GW210124A:1:1108:13416:5327	WT_amplicon	100	102	0	0	129	230	102	1	4.67e-53	189	G20R8_R2_	G20R8_
M02713:115:GW210124A:1:1108:14261:5350	WT_amplicon	100	102	0	0	128	229	102	1	4.65e-53	189	G20R8_R2_	G20R8_
M02713:115:GW210124A:1:1108:22359:5451	WT_amplicon	100	102	0	0	1	102	1	102	4.65e-53	189	G20R8_R2_	G20R8_
M02713:115:GW210124A:1:1108:19084:5477	WT_amplicon	99.02	102	1	0	128	229	102	1	2.16e-51	183	G20R8_R2_	G20R8_
M02713:115:GW210124A:1:1108:9389:5494	WT_amplicon	100	101	0	0	129	229	102	2	1.67e-52	187	G20R8_R2_	G20R8_
M02713:115:GW210124A:1:1108:11845:5619	WT_amplicon	100	101	0	0	128	228	102	2	1.66e-52	187	G20R8_R2_	G20R8_
M02713:115:GW210124A:1:1108:9696:5650	WT_amplicon	100	102	0	0	128	229	102	1	4.65e-53	189	G20R8_R2_	G20R8_
M02713:115:GW210124A:1:1108:8119:5737	WT_amplicon	99.02	102	1	0	1	102	1	102	2.17e-51	183	G20R8_R2_	G20R8_
M02713:115:GW210124A:1:1108:22331:5860	WT_amplicon	100	102	0	0	128	229	102	1	4.65e-53	189	G20R8_R2_	G20R8_
M02713:115:GW210124A:1:1108:10565:5882	WT_amplicon	100	102	0	0	129	230	102	1	4.67e-53	189	G20R8_R2_	G20R8_
M02713:115:GW210124A:1:1108:6177:5927	WT_amplicon	100	102	0	0	128	229	102	1	4.65e-53	189	G20R8_R2_	G20R8_
M02713:115:GW210124A:1:1108:25740:6019	WT_amplicon	99.02	102	1	0	129	230	102	1	2.17e-51	183	G20R8_R2_	G20R8_
M02713:115:GW210124A:1:1108:14071:6022	WT_amplicon	100	102	0	0	129	230	102	1	4.67e-53	189	G20R8_R2_	G20R8_
M02713:115:GW210124A:1:1108:10032:6037	WT_amplicon	100	102	0	0	1	102	1	102	4.67e-53	189	G20R8_R2_	G20R8_
M02713:115:GW210124A:1:1108:22707:6038	WT_amplicon	100	101	0	0	1	101	2	102	1.67e-52	187	G20R8_R2_	G20R8_
M02713:115:GW210124A:1:1108:15009:6102	WT_amplicon	100	102	0	0	1	102	1	102	4.67e-53	189	G20R8_R2_	G20R8_
M02713:115:GW210124A:1:1108:20031:6107	WT_amplicon	100	102	0	0	129	230	102	1	4.67e-53	189	G20R8_R2_	G20R8_
M02713:115:GW210124A:1:1108:6123:6194	WT_amplicon	100	102	0	0	1	102	1	102	4.67e-53	189	G20R8_R2_	G20R8_
M02713:115:GW210124A:1:1108:25488:6236	WT_amplicon	100	102	0	0	128	229	102	1	4.65e-53	189	G20R8_R2_	G20R8_
M02713:115:GW210124A:1:1108:23224:6260	WT_amplicon	99.02	102	1	0	129	230	102	1	2.17e-51	183	G20R8_R2_	G20R8_
M02713:115:GW210124A:1:1108:22413:6309	WT_amplicon	100	102	0	0	128	229	102	1	4.65e-53	189	G20R8_R2_	G20R8_
M02713:115:GW210124A:1:1108:8093:6317	WT_amplicon	100	102	0	0	1	102	1	102	4.67e-53	189	G20R8_R2_	G20R8_
M02713:115:GW210124A:1:1108:16291:6454	WT_amplicon	99.02	102	1	0	129	230	102	1	2.17e-51	183	G20R8_R2_	G20R8_
M02713:115:GW210124A:1:1108:21565:6459	WT_amplicon	100	45	0	0	1	45	1	45	1.93e-21	84.2	G20R8_R2_	G20R8_
M02713:115:GW210124A:1:1108:24597:6513	WT_amplicon	100	102	0	0	1	102	1	102	4.67e-53	189	G20R8_R2_	G20R8_
M02713:115:GW210124A:1:1108:25530:6529	WT_amplicon	100	102	0	0	129	230	102	1	4.67e-53	189	G20R8_R2_	G20R8_
M02713:115:GW210124A:1:1108:15489:6565	WT_amplicon	99.02	102	1	0	129	230	102	1	2.17e-51	183	G20R8_R2_	G20R8_
M02713:115:GW210124A:1:1108:16451:6588	WT_amplicon	100	102	0	0	129	230	102	1	4.67e-53	189	G20R8_R2_	G20R8_
M02713:115:GW210124A:1:1108:25444:6691	WT_amplicon	100	102	0	0	1	102	1	102	4.65e-53	189	G20R8_R2_	G20R8_
M02713:115:GW210124A:1:1108:6044:6726	WT_amplicon	100	102	0	0	1	102	1	102	4.67e-53	189	G20R8_R2_	G20R8_
M02713:115:GW210124A:1:1108:22053:6741	WT_amplicon	100	101	0	0	1	101	2	102	1.67e-52	187	G20R8_R2_	G20R8_
M02713:115:GW210124A:1:1108:11805:6769	WT_amplicon	100	102	0	0	1	102	1	102	4.65e-53	189	G20R8_R2_	G20R8_
M02713:115:GW210124A:1:1108:9269:6790	WT_amplicon	99.01	101	1	0	128	228	102	2	7.74e-51	182	G20R8_R2_	G20R8_
M02713:115:GW210124A:1:1108:24119:6827	WT_amplicon	100	102	0	0	1	102	1	102	4.65e-53	189	G20R8_R2_	G20R8_
M02713:115:GW210124A:1:1108:23032:6879	WT_amplicon	99.02	102	1	0	1	102	1	102	2.17e-51	183	G20R8_R2_	G20R8_
M02713:115:GW210124A:1:1108:25052:6888	WT_amplicon	100	102	0	0	1	102	1	102	4.67e-53	189	G20R8_R2_	G20R8_
M02713:115:GW210124A:1:1108:10320:6919	WT_amplicon	100	102	0	0	1	102	1	102	4.67e-53	189	G20R8_R2_	G20R8_
M02713:115:GW210124A:1:1108:21133:6921	WT_amplicon	100	101	0	0	129	229	102	2	1.67e-52	187	G20R8_R2_	G20R8_
M02713:115:GW210124A:1:1108:9681:6944	WT_amplicon	100	102	0	0	129	230	102	1	4.67e-53	189	G20R8_R2_	G20R8_
M02713:115:GW210124A:1:1108:26595:6965	WT_amplicon	99.01	101	1	0	1	101	2	102	7.78e-51	182	G20R8_R2_	G20R8_
M02713:115:GW210124A:1:1108:25461:7010	WT_amplicon	100	102	0	0	1	102	1	102	4.67e-53	189	G20R8_R2_	G20R8_
M02713:115:GW210124A:1:1108:26256:7092	WT_amplicon	100	102	0	0	128	229	102	1	4.65e-53	189	G20R8_R2_	G20R8_
M02713:115:GW210124A:1:1108:20482:7104	WT_amplicon	100	100	0	0	129	228	102	3	5.99e-52	185	G20R8_R2_	G20R8_
M02713:115:GW210124A:1:1108:25963:7106	WT_amplicon	100	102	0	0	1	102	1	102	4.67e-53	189	G20R8_R2_	G20R8_
M02713:115:GW210124A:1:1108:7525:7161	WT_amplicon	99.02	102	1	0	1	102	1	102	2.17e-51	183	G20R8_R2_	G20R8_
M02713:115:GW210124A:1:1108:15365:7225	WT_amplicon	100	102	0	0	128	229	102	1	4.65e-53	189	G20R8_R2_	G20R8_
M02713:115:GW210124A:1:1108:18806:7233	WT_amplicon	98.02	101	2	0	1	101	2	102	3.62e-49	176	G20R8_R2_	G20R8_
M02713:115:GW210124A:1:1108:9398:7279	WT_amplicon	98.98	98	1	0	129	226	102	5	3.57e-49	176	G20R8_R2_	G20R8_
M02713:115:GW210124A:1:1108:14132:7302	WT_amplicon	100	102	0	0	129	230	102	1	4.67e-53	189	G20R8_R2_	G20R8_
M02713:115:GW210124A:1:1108:10885:7332	WT_amplicon	100	101	0	0	1	101	2	102	1.67e-52	187	G20R8_R2_	G20R8_
M02713:115:GW210124A:1:1108:26410:7375	WT_amplicon	100	102	0	0	128	229	102	1	4.65e-53	189	G20R8_R2_	G20R8_
M02713:115:GW210124A:1:1108:9630:7432	WT_amplicon	100	102	0	0	1	102	1	102	4.67e-53	189	G20R8_R2_	G20R8_
M02713:115:GW210124A:1:1108:12169:7476	WT_amplicon	100	102	0	0	128	229	102	1	4.65e-53	189	G20R8_R2_	G20R8_
M02713:115:GW210124A:1:1108:13776:7508	WT_amplicon	100	102	0	0	129	230	102	1	4.67e-53	189	G20R8_R2_	G20R8_
M02713:115:GW210124A:1:1108:23737:7567	WT_amplicon	100	102	0	0	129	230	102	1	4.67e-53	189	G20R8_R2_	G20R8_
M02713:115:GW210124A:1:1108:17714:7590	WT_amplicon	100	102	0	0	128	229	102	1	4.65e-53	189	G20R8_R2_	G20R8_
M02713:115:GW210124A:1:1108:19636:7616	WT_amplicon	100	102	0	0	128	229	102	1	4.65e-53	189	G20R8_R2_	G20R8_
M02713:115:GW210124A:1:1108:5745:7667	WT_amplicon	100	102	0	0	128	229	102	1	4.65e-53	189	G20R8_R2_	G20R8_
M02713:115:GW210124A:1:1108:15693:7716	WT_amplicon	100	102	0	0	128	229	102	1	4.65e-53	189	G20R8_R2_	G20R8_
M02713:115:GW210124A:1:1108:21463:7723	WT_amplicon	99.02	102	1	0	1	102	1	102	2.17e-51	183	G20R8_R2_	G20R8_
M02713:115:GW210124A:1:1108:7485:7723	WT_amplicon	100	102	0	0	129	230	102	1	4.67e-53	189	G20R8_R2_	G20R8_
M02713:115:GW210124A:1:1108:20215:7735	WT_amplicon	100	101	0	0	129	229	102	2	1.67e-52	187	G20R8_R2_	G20R8_
M02713:115:GW210124A:1:1108:4422:7737	WT_amplicon	100	101	0	0	129	229	102	2	1.67e-52	187	G20R8_R2_	G20R8_
M02713:115:GW210124A:1:1108:14834:7959	WT_amplicon	99.02	102	1	0	129	230	102	1	2.17e-51	183	G20R8_R2_	G20R8_
M02713:115:GW210124A:1:1108:11954:7999	WT_amplicon	100	102	0	0	128	229	102	1	4.65e-53	189	G20R8_R2_	G20R8_
M02713:115:GW210124A:1:1108:10532:8037	WT_amplicon	100	102	0	0	1	102	1	102	4.67e-53	189	G20R8_R2_	G20R8_
M02713:115:GW210124A:1:1108:14821:8234	WT_amplicon	99.02	102	1	0	1	102	1	102	2.17e-51	183	G20R8_R2_	G20R8_
M02713:115:GW210124A:1:1108:3792:8243	WT_amplicon	100	102	0	0	129	230	102	1	4.67e-53	189	G20R8_R2_	G20R8_
M02713:115:GW210124A:1:1108:10765:8246	WT_amplicon	100	102	0	0	1	102	1	102	4.67e-53	189	G20R8_R2_	G20R8_
M02713:115:GW210124A:1:1108:27695:8248	WT_amplicon	100	102	0	0	126	227	102	1	4.61e-53	189	G20R8_R2_	G20R8_
M02713:115:GW210124A:1:1108:16887:8290	WT_amplicon	100	101	0	0	129	229	102	2	1.67e-52	187	G20R8_R2_	G20R8_
M02713:115:GW210124A:1:1108:17052:8307	WT_amplicon	100	102	0	0	129	230	102	1	4.67e-53	189	G20R8_R2_	G20R8_
M02713:115:GW210124A:1:1108:6565:8339	WT_amplicon	99.02	102	1	0	1	102	1	102	2.16e-51	183	G20R8_R2_	G20R8_
M02713:115:GW210124A:1:1108:13179:8445	DEL_amplicon	98.113	53	1	0	6	58	53	1	8.59e-25	93.5	G20R8_R2_	G20R8_
M02713:115:GW210124A:1:1108:25824:8472	WT_amplicon	100	102	0	0	1	102	1	102	4.67e-53	189	G20R8_R2_	G20R8_
M02713:115:GW210124A:1:1108:27610:8683	WT_amplicon	100	102	0	0	1	102	1	102	4.65e-53	189	G20R8_R2_	G20R8_
M02713:115:GW210124A:1:1108:12743:8742	WT_amplicon	100	102	0	0	1	102	1	102	4.67e-53	189	G20R8_R2_	G20R8_
M02713:115:GW210124A:1:1108:11190:8756	WT_amplicon	100	102	0	0	1	102	1	102	4.67e-53	189	G20R8_R2_	G20R8_
M02713:115:GW210124A:1:1108:4560:8774	WT_amplicon	100	102	0	0	1	102	1	102	4.67e-53	189	G20R8_R2_	G20R8_
M02713:115:GW210124A:1:1108:24168:8798	WT_amplicon	99.02	102	1	0	1	102	1	102	2.16e-51	183	G20R8_R2_	G20R8_
M02713:115:GW210124A:1:1108:23659:8827	WT_amplicon	100	102	0	0	1	102	1	102	4.67e-53	189	G20R8_R2_	G20R8_
M02713:115:GW210124A:1:1108:22607:8856	WT_amplicon	100	102	0	0	129	230	102	1	4.67e-53	189	G20R8_R2_	G20R8_
M02713:115:GW210124A:1:1108:19739:8905	WT_amplicon	100	101	0	0	1	101	2	102	1.66e-52	187	G20R8_R2_	G20R8_
M02713:115:GW210124A:1:1108:19093:8910	WT_amplicon	100	102	0	0	1	102	1	102	4.67e-53	189	G20R8_R2_	G20R8_
M02713:115:GW210124A:1:1108:25446:9012	WT_amplicon	100	102	0	0	128	229	102	1	4.65e-53	189	G20R8_R2_	G20R8_
M02713:115:GW210124A:1:1108:12888:9046	WT_amplicon	100	99	0	0	1	99	1	99	2.17e-51	183	G20R8_R2_	G20R8_
M02713:115:GW210124A:1:1108:24211:9049	WT_amplicon	100	102	0	0	1	102	1	102	4.65e-53	189	G20R8_R2_	G20R8_
M02713:115:GW210124A:1:1108:5932:9074	WT_amplicon	100	102	0	0	129	230	102	1	4.67e-53	189	G20R8_R2_	G20R8_
M02713:115:GW210124A:1:1108:12588:9140	WT_amplicon	100	102	0	0	1	102	1	102	4.65e-53	189	G20R8_R2_	G20R8_
M02713:115:GW210124A:1:1108:5623:9165	WT_amplicon	99.02	102	1	0	1	102	1	102	2.17e-51	183	G20R8_R2_	G20R8_
M02713:115:GW210124A:1:1108:17533:9166	WT_amplicon	100	102	0	0	128	229	102	1	4.65e-53	189	G20R8_R2_	G20R8_
M02713:115:GW210124A:1:1108:26073:9194	WT_amplicon	100	102	0	0	1	102	1	102	4.67e-53	189	G20R8_R2_	G20R8_
M02713:115:GW210124A:1:1108:16493:9221	WT_amplicon	100	102	0	0	1	102	1	102	4.65e-53	189	G20R8_R2_	G20R8_
M02713:115:GW210124A:1:1108:21857:9227	WT_amplicon	100	102	0	0	1	102	1	102	4.67e-53	189	G20R8_R2_	G20R8_
M02713:115:GW210124A:1:1108:6127:9264	WT_amplicon	100	102	0	0	129	230	102	1	4.67e-53	189	G20R8_R2_	G20R8_
M02713:115:GW210124A:1:1108:22967:9267	WT_amplicon	100	102	0	0	128	229	102	1	4.65e-53	189	G20R8_R2_	G20R8_
M02713:115:GW210124A:1:1108:17965:9303	WT_amplicon	99.02	102	1	0	129	230	102	1	2.17e-51	183	G20R8_R2_	G20R8_
M02713:115:GW210124A:1:1108:8598:9322	WT_amplicon	100	102	0	0	128	229	102	1	4.65e-53	189	G20R8_R2_	G20R8_
M02713:115:GW210124A:1:1108:13556:9323	WT_amplicon	100	102	0	0	128	229	102	1	4.65e-53	189	G20R8_R2_	G20R8_
M02713:115:GW210124A:1:1108:4204:9348	WT_amplicon	100	102	0	0	1	102	1	102	4.61e-53	189	G20R8_R2_	G20R8_
M02713:115:GW210124A:1:1108:5846:9375	WT_amplicon	99.02	102	1	0	129	230	102	1	2.17e-51	183	G20R8_R2_	G20R8_
M02713:115:GW210124A:1:1108:19379:9399	WT_amplicon	100	102	0	0	1	102	1	102	4.65e-53	189	G20R8_R2_	G20R8_
M02713:115:GW210124A:1:1108:12144:9464	WT_amplicon	100	102	0	0	1	102	1	102	4.65e-53	189	G20R8_R2_	G20R8_
M02713:115:GW210124A:1:1108:10926:9494	WT_amplicon	100	101	0	0	1	101	2	102	1.66e-52	187	G20R8_R2_	G20R8_
M02713:115:GW210124A:1:1108:12569:9527	WT_amplicon	100	102	0	0	1	102	1	102	4.67e-53	189	G20R8_R2_	G20R8_
M02713:115:GW210124A:1:1108:6957:9586	WT_amplicon	99.02	102	1	0	129	230	102	1	2.17e-51	183	G20R8_R2_	G20R8_
M02713:115:GW210124A:1:1108:6604:9593	WT_amplicon	100	102	0	0	128	229	102	1	4.65e-53	189	G20R8_R2_	G20R8_
M02713:115:GW210124A:1:1108:8562:9608	WT_amplicon	100	102	0	0	128	229	102	1	4.65e-53	189	G20R8_R2_	G20R8_
M02713:115:GW210124A:1:1108:14750:9637	WT_amplicon	100	102	0	0	1	102	1	102	4.65e-53	189	G20R8_R2_	G20R8_
M02713:115:GW210124A:1:1108:26552:9651	WT_amplicon	100	101	0	0	1	101	2	102	1.67e-52	187	G20R8_R2_	G20R8_
M02713:115:GW210124A:1:1108:14647:9652	WT_amplicon	100	97	0	0	129	225	102	6	2.75e-50	180	G20R8_R2_	G20R8_
M02713:115:GW210124A:1:1108:4744:9661	WT_amplicon	100	102	0	0	129	230	102	1	4.67e-53	189	G20R8_R2_	G20R8_
M02713:115:GW210124A:1:1108:11438:9682	WT_amplicon	100	102	0	0	1	102	1	102	4.61e-53	189	G20R8_R2_	G20R8_
M02713:115:GW210124A:1:1108:27598:9701	WT_amplicon	99.02	102	1	0	1	102	1	102	2.16e-51	183	G20R8_R2_	G20R8_
M02713:115:GW210124A:1:1108:4955:9725	WT_amplicon	100	102	0	0	1	102	1	102	4.67e-53	189	G20R8_R2_	G20R8_
M02713:115:GW210124A:1:1108:20931:9761	WT_amplicon	100	102	0	0	128	229	102	1	4.65e-53	189	G20R8_R2_	G20R8_
M02713:115:GW210124A:1:1108:10487:9795	WT_amplicon	100	102	0	0	1	102	1	102	4.65e-53	189	G20R8_R2_	G20R8_
M02713:115:GW210124A:1:1108:17058:9811	WT_amplicon	100	102	0	0	1	102	1	102	4.67e-53	189	G20R8_R2_	G20R8_
M02713:115:GW210124A:1:1108:28139:9818	WT_amplicon	100	102	0	0	1	102	1	102	4.67e-53	189	G20R8_R2_	G20R8_
M02713:115:GW210124A:1:1108:24081:9930	WT_amplicon	100	102	0	0	129	230	102	1	4.67e-53	189	G20R8_R2_	G20R8_
M02713:115:GW210124A:1:1108:16208:9985	WT_amplicon	100	102	0	0	129	230	102	1	4.67e-53	189	G20R8_R2_	G20R8_
M02713:115:GW210124A:1:1108:20333:10030	WT_amplicon	100	102	0	0	127	228	102	1	4.63e-53	189	G20R8_R2_	G20R8_
M02713:115:GW210124A:1:1108:15378:10082	WT_amplicon	100	102	0	0	129	230	102	1	4.67e-53	189	G20R8_R2_	G20R8_
M02713:115:GW210124A:1:1108:22099:10132	WT_amplicon	100	102	0	0	128	229	102	1	4.65e-53	189	G20R8_R2_	G20R8_
M02713:115:GW210124A:1:1108:11297:10133	WT_amplicon	100	102	0	0	128	229	102	1	4.65e-53	189	G20R8_R2_	G20R8_
M02713:115:GW210124A:1:1108:14210:10145	DEL_amplicon	99.259	135	1	0	78	212	135	1	9.03e-70	244	G20R8_R2_	G20R8_
M02713:115:GW210124A:1:1108:13393:10159	WT_amplicon	100	102	0	0	129	230	102	1	4.67e-53	189	G20R8_R2_	G20R8_
M02713:115:GW210124A:1:1108:4796:10160	WT_amplicon	100	102	0	0	1	102	1	102	4.65e-53	189	G20R8_R2_	G20R8_
M02713:115:GW210124A:1:1108:3614:10173	WT_amplicon	100	102	0	0	129	230	102	1	4.67e-53	189	G20R8_R2_	G20R8_
M02713:115:GW210124A:1:1108:6011:10192	WT_amplicon	100	102	0	0	1	102	1	102	4.65e-53	189	G20R8_R2_	G20R8_
M02713:115:GW210124A:1:1108:22963:10207	WT_amplicon	100	102	0	0	129	230	102	1	4.67e-53	189	G20R8_R2_	G20R8_
M02713:115:GW210124A:1:1108:3339:10221	WT_amplicon	100	102	0	0	128	229	102	1	4.65e-53	189	G20R8_R2_	G20R8_
M02713:115:GW210124A:1:1108:25429:10236	WT_amplicon	100	102	0	0	129	230	102	1	4.67e-53	189	G20R8_R2_	G20R8_
M02713:115:GW210124A:1:1108:20716:10264	WT_amplicon	100	102	0	0	129	230	102	1	4.67e-53	189	G20R8_R2_	G20R8_
M02713:115:GW210124A:1:1108:19992:10334	WT_amplicon	100	102	0	0	1	102	1	102	4.67e-53	189	G20R8_R2_	G20R8_
M02713:115:GW210124A:1:1108:28190:10387	WT_amplicon	100	102	0	0	1	102	1	102	4.65e-53	189	G20R8_R2_	G20R8_
M02713:115:GW210124A:1:1108:27381:10449	WT_amplicon	100	102	0	0	1	102	1	102	4.65e-53	189	G20R8_R2_	G20R8_
M02713:115:GW210124A:1:1108:11796:10449	WT_amplicon	100	102	0	0	1	102	1	102	4.67e-53	189	G20R8_R2_	G20R8_
M02713:115:GW210124A:1:1108:23617:10489	WT_amplicon	100	102	0	0	1	102	1	102	4.65e-53	189	G20R8_R2_	G20R8_
M02713:115:GW210124A:1:1108:17102:10499	WT_amplicon	100	102	0	0	129	230	102	1	4.67e-53	189	G20R8_R2_	G20R8_
M02713:115:GW210124A:1:1108:23992:10587	WT_amplicon	100	101	0	0	1	101	2	102	1.67e-52	187	G20R8_R2_	G20R8_
M02713:115:GW210124A:1:1108:25070:10592	WT_amplicon	100	102	0	0	129	230	102	1	4.67e-53	189	G20R8_R2_	G20R8_
M02713:115:GW210124A:1:1108:6865:10613	WT_amplicon	100	102	0	0	128	229	102	1	4.65e-53	189	G20R8_R2_	G20R8_
M02713:115:GW210124A:1:1108:28166:10694	WT_amplicon	100	102	0	0	1	102	1	102	4.67e-53	189	G20R8_R2_	G20R8_
M02713:115:GW210124A:1:1108:11573:10763	WT_amplicon	100	101	0	0	1	101	2	102	1.67e-52	187	G20R8_R2_	G20R8_
M02713:115:GW210124A:1:1108:10387:10765	WT_amplicon	100	102	0	0	129	230	102	1	4.67e-53	189	G20R8_R2_	G20R8_
M02713:115:GW210124A:1:1108:14791:10787	WT_amplicon	100	102	0	0	1	102	1	102	4.67e-53	189	G20R8_R2_	G20R8_
M02713:115:GW210124A:1:1108:8571:10795	WT_amplicon	100	102	0	0	128	229	102	1	4.65e-53	189	G20R8_R2_	G20R8_
M02713:115:GW210124A:1:1108:21589:10805	WT_amplicon	99.02	102	1	0	129	230	102	1	2.17e-51	183	G20R8_R2_	G20R8_
M02713:115:GW210124A:1:1108:13183:10844	WT_amplicon	100	101	0	0	128	228	102	2	1.66e-52	187	G20R8_R2_	G20R8_
M02713:115:GW210124A:1:1108:8292:10869	WT_amplicon	100	102	0	0	129	230	102	1	4.67e-53	189	G20R8_R2_	G20R8_
M02713:115:GW210124A:1:1108:5000:10924	WT_amplicon	100	102	0	0	1	102	1	102	4.65e-53	189	G20R8_R2_	G20R8_
M02713:115:GW210124A:1:1108:21187:10930	WT_amplicon	99.02	102	1	0	129	230	102	1	2.17e-51	183	G20R8_R2_	G20R8_
M02713:115:GW210124A:1:1108:26615:10956	WT_amplicon	100	81	0	0	1	81	1	81	7.34e-42	150	G20R8_R2_	G20R8_
M02713:115:GW210124A:1:1108:12791:11030	WT_amplicon	100	102	0	0	129	230	102	1	4.67e-53	189	G20R8_R2_	G20R8_
M02713:115:GW210124A:1:1108:11548:11043	WT_amplicon	100	102	0	0	129	230	102	1	4.67e-53	189	G20R8_R2_	G20R8_
M02713:115:GW210124A:1:1108:3164:11069	WT_amplicon	100	102	0	0	1	102	1	102	4.67e-53	189	G20R8_R2_	G20R8_
M02713:115:GW210124A:1:1108:17206:11072	WT_amplicon	100	102	0	0	129	230	102	1	4.67e-53	189	G20R8_R2_	G20R8_
M02713:115:GW210124A:1:1108:23367:11115	WT_amplicon	100	102	0	0	1	102	1	102	4.65e-53	189	G20R8_R2_	G20R8_
M02713:115:GW210124A:1:1108:10770:11146	WT_amplicon	100	102	0	0	1	102	1	102	4.67e-53	189	G20R8_R2_	G20R8_
M02713:115:GW210124A:1:1108:6451:11148	WT_amplicon	100	102	0	0	1	102	1	102	4.65e-53	189	G20R8_R2_	G20R8_
M02713:115:GW210124A:1:1108:21805:11184	WT_amplicon	100	102	0	0	128	229	102	1	4.65e-53	189	G20R8_R2_	G20R8_
M02713:115:GW210124A:1:1108:27397:11262	WT_amplicon	100	102	0	0	1	102	1	102	4.67e-53	189	G20R8_R2_	G20R8_
M02713:115:GW210124A:1:1108:15786:11266	WT_amplicon	100	102	0	0	129	230	102	1	4.67e-53	189	G20R8_R2_	G20R8_
M02713:115:GW210124A:1:1108:27913:11297	WT_amplicon	100	102	0	0	1	102	1	102	4.67e-53	189	G20R8_R2_	G20R8_
M02713:115:GW210124A:1:1108:6662:11316	WT_amplicon	100	102	0	0	129	230	102	1	4.67e-53	189	G20R8_R2_	G20R8_
M02713:115:GW210124A:1:1108:28313:11336	WT_amplicon	99.01	101	1	0	1	101	2	102	7.78e-51	182	G20R8_R2_	G20R8_
M02713:115:GW210124A:1:1108:8497:11348	WT_amplicon	100	102	0	0	1	102	1	102	4.67e-53	189	G20R8_R2_	G20R8_
M02713:115:GW210124A:1:1108:24762:11397	WT_amplicon	99.02	102	1	0	128	229	102	1	2.16e-51	183	G20R8_R2_	G20R8_
M02713:115:GW210124A:1:1108:28251:11431	WT_amplicon	100	102	0	0	1	102	1	102	4.61e-53	189	G20R8_R2_	G20R8_
M02713:115:GW210124A:1:1108:3179:11445	WT_amplicon	100	101	0	0	128	228	102	2	1.66e-52	187	G20R8_R2_	G20R8_
M02713:115:GW210124A:1:1108:20772:11469	WT_amplicon	100	102	0	0	128	229	102	1	4.65e-53	189	G20R8_R2_	G20R8_
M02713:115:GW210124A:1:1108:22639:11483	WT_amplicon	100	101	0	0	129	229	102	2	1.67e-52	187	G20R8_R2_	G20R8_
M02713:115:GW210124A:1:1108:22145:11528	WT_amplicon	99.02	102	1	0	128	229	102	1	2.16e-51	183	G20R8_R2_	G20R8_
M02713:115:GW210124A:1:1108:3381:11539	WT_amplicon	100	102	0	0	1	102	1	102	4.65e-53	189	G20R8_R2_	G20R8_
M02713:115:GW210124A:1:1108:23744:11543	WT_amplicon	99.02	102	1	0	129	230	102	1	2.17e-51	183	G20R8_R2_	G20R8_
M02713:115:GW210124A:1:1108:20466:11544	WT_amplicon	100	102	0	0	129	230	102	1	4.67e-53	189	G20R8_R2_	G20R8_
M02713:115:GW210124A:1:1108:21617:11631	WT_amplicon	100	102	0	0	129	230	102	1	4.67e-53	189	G20R8_R2_	G20R8_
M02713:115:GW210124A:1:1108:8848:11723	WT_amplicon	100	102	0	0	1	102	1	102	4.65e-53	189	G20R8_R2_	G20R8_
M02713:115:GW210124A:1:1108:17722:11811	WT_amplicon	100	102	0	0	129	230	102	1	4.67e-53	189	G20R8_R2_	G20R8_
M02713:115:GW210124A:1:1108:18436:11912	WT_amplicon	100	102	0	0	1	102	1	102	4.65e-53	189	G20R8_R2_	G20R8_
M02713:115:GW210124A:1:1108:15775:11936	WT_amplicon	100	102	0	0	1	102	1	102	4.65e-53	189	G20R8_R2_	G20R8_
M02713:115:GW210124A:1:1108:25209:11945	WT_amplicon	100	102	0	0	1	102	1	102	4.65e-53	189	G20R8_R2_	G20R8_
M02713:115:GW210124A:1:1108:5504:11970	WT_amplicon	100	102	0	0	1	102	1	102	4.67e-53	189	G20R8_R2_	G20R8_
M02713:115:GW210124A:1:1108:17534:11995	WT_amplicon	100	101	0	0	128	228	102	2	1.66e-52	187	G20R8_R2_	G20R8_
M02713:115:GW210124A:1:1108:23539:12030	WT_amplicon	100	102	0	0	129	230	102	1	4.67e-53	189	G20R8_R2_	G20R8_
M02713:115:GW210124A:1:1108:15219:12062	WT_amplicon	100	102	0	0	129	230	102	1	4.67e-53	189	G20R8_R2_	G20R8_
M02713:115:GW210124A:1:1108:6850:12090	WT_amplicon	99.02	102	1	0	128	229	102	1	2.16e-51	183	G20R8_R2_	G20R8_
M02713:115:GW210124A:1:1108:11205:12093	WT_amplicon	100	102	0	0	1	102	1	102	4.65e-53	189	G20R8_R2_	G20R8_
M02713:115:GW210124A:1:1108:14682:12105	WT_amplicon	100	102	0	0	1	102	1	102	4.65e-53	189	G20R8_R2_	G20R8_
M02713:115:GW210124A:1:1108:16760:12139	WT_amplicon	100	102	0	0	1	102	1	102	4.67e-53	189	G20R8_R2_	G20R8_
M02713:115:GW210124A:1:1108:4962:12206	WT_amplicon	100	101	0	0	128	228	102	2	1.66e-52	187	G20R8_R2_	G20R8_
M02713:115:GW210124A:1:1108:14054:12253	WT_amplicon	100	102	0	0	128	229	102	1	4.65e-53	189	G20R8_R2_	G20R8_
M02713:115:GW210124A:1:1108:18207:12294	WT_amplicon	99.02	102	1	0	1	102	1	102	2.17e-51	183	G20R8_R2_	G20R8_
M02713:115:GW210124A:1:1108:17239:12307	WT_amplicon	100	102	0	0	1	102	1	102	4.65e-53	189	G20R8_R2_	G20R8_
M02713:115:GW210124A:1:1108:26992:12321	WT_amplicon	100	101	0	0	122	222	102	2	1.62e-52	187	G20R8_R2_	G20R8_
M02713:115:GW210124A:1:1108:28404:12328	WT_amplicon	100	102	0	0	129	230	102	1	4.67e-53	189	G20R8_R2_	G20R8_
M02713:115:GW210124A:1:1108:29386:12353	WT_amplicon	99.02	102	1	0	128	229	102	1	2.16e-51	183	G20R8_R2_	G20R8_
M02713:115:GW210124A:1:1108:24337:12362	WT_amplicon	100	102	0	0	1	102	1	102	4.65e-53	189	G20R8_R2_	G20R8_
M02713:115:GW210124A:1:1108:18905:12378	WT_amplicon	100	102	0	0	129	230	102	1	4.67e-53	189	G20R8_R2_	G20R8_
M02713:115:GW210124A:1:1108:22307:12428	WT_amplicon	100	102	0	0	129	230	102	1	4.67e-53	189	G20R8_R2_	G20R8_
M02713:115:GW210124A:1:1108:13725:12455	WT_amplicon	100	102	0	0	129	230	102	1	4.67e-53	189	G20R8_R2_	G20R8_
M02713:115:GW210124A:1:1108:3506:12533	WT_amplicon	100	102	0	0	129	230	102	1	4.67e-53	189	G20R8_R2_	G20R8_
M02713:115:GW210124A:1:1108:13592:12615	WT_amplicon	99.02	102	0	1	1	101	1	102	7.78e-51	182	G20R8_R2_	G20R8_
M02713:115:GW210124A:1:1108:16098:12693	WT_amplicon	99.02	102	1	0	128	229	102	1	2.16e-51	183	G20R8_R2_	G20R8_
M02713:115:GW210124A:1:1108:8222:12753	WT_amplicon	100	99	0	0	115	213	102	4	2.01e-51	183	G20R8_R2_	G20R8_
M02713:115:GW210124A:1:1108:26152:12774	WT_amplicon	100	102	0	0	1	102	1	102	4.65e-53	189	G20R8_R2_	G20R8_
M02713:115:GW210124A:1:1108:29479:12846	WT_amplicon	98.02	101	2	0	128	228	102	2	3.6e-49	176	G20R8_R2_	G20R8_
M02713:115:GW210124A:1:1108:28888:13004	WT_amplicon	100	102	0	0	1	102	1	102	4.67e-53	189	G20R8_R2_	G20R8_
M02713:115:GW210124A:1:1108:27753:13016	WT_amplicon	99.02	102	1	0	1	102	1	102	2.17e-51	183	G20R8_R2_	G20R8_
M02713:115:GW210124A:1:1108:4838:13056	WT_amplicon	100	102	0	0	1	102	1	102	4.65e-53	189	G20R8_R2_	G20R8_
M02713:115:GW210124A:1:1108:28530:13059	WT_amplicon	100	102	0	0	1	102	1	102	4.65e-53	189	G20R8_R2_	G20R8_
M02713:115:GW210124A:1:1108:3711:13142	WT_amplicon	100	102	0	0	1	102	1	102	4.65e-53	189	G20R8_R2_	G20R8_
M02713:115:GW210124A:1:1108:26092:13148	WT_amplicon	100	102	0	0	129	230	102	1	4.67e-53	189	G20R8_R2_	G20R8_
M02713:115:GW210124A:1:1108:14814:13193	WT_amplicon	100	102	0	0	1	102	1	102	4.65e-53	189	G20R8_R2_	G20R8_
M02713:115:GW210124A:1:1108:15557:13195	WT_amplicon	100	102	0	0	129	230	102	1	4.67e-53	189	G20R8_R2_	G20R8_
M02713:115:GW210124A:1:1108:28478:13253	WT_amplicon	100	102	0	0	128	229	102	1	4.65e-53	189	G20R8_R2_	G20R8_
M02713:115:GW210124A:1:1108:4330:13265	WT_amplicon	100	102	0	0	1	102	1	102	4.65e-53	189	G20R8_R2_	G20R8_
M02713:115:GW210124A:1:1108:29188:13289	WT_amplicon	100	102	0	0	1	102	1	102	4.65e-53	189	G20R8_R2_	G20R8_
M02713:115:GW210124A:1:1108:17360:13293	WT_amplicon	100	102	0	0	129	230	102	1	4.67e-53	189	G20R8_R2_	G20R8_
M02713:115:GW210124A:1:1108:17541:13352	WT_amplicon	100	101	0	0	1	101	2	102	1.66e-52	187	G20R8_R2_	G20R8_
M02713:115:GW210124A:1:1108:2494:13360	DEL_amplicon	100	135	0	0	1	135	1	135	1.94e-71	250	G20R8_R2_	G20R8_
M02713:115:GW210124A:1:1108:27276:13438	WT_amplicon	100	102	0	0	128	229	102	1	4.65e-53	189	G20R8_R2_	G20R8_
M02713:115:GW210124A:1:1108:4148:13463	WT_amplicon	100	102	0	0	129	230	102	1	4.67e-53	189	G20R8_R2_	G20R8_
M02713:115:GW210124A:1:1108:26861:13469	WT_amplicon	99.02	102	1	0	1	102	1	102	2.17e-51	183	G20R8_R2_	G20R8_
M02713:115:GW210124A:1:1108:15141:13471	WT_amplicon	100	102	0	0	128	229	102	1	4.65e-53	189	G20R8_R2_	G20R8_
M02713:115:GW210124A:1:1108:9111:13502	WT_amplicon	99.02	102	1	0	129	230	102	1	2.17e-51	183	G20R8_R2_	G20R8_
M02713:115:GW210124A:1:1108:6551:13556	WT_amplicon	100	102	0	0	1	102	1	102	4.67e-53	189	G20R8_R2_	G20R8_
M02713:115:GW210124A:1:1108:14000:13698	WT_amplicon	100	101	0	0	129	229	102	2	1.67e-52	187	G20R8_R2_	G20R8_
M02713:115:GW210124A:1:1108:22652:13847	WT_amplicon	100	102	0	0	128	229	102	1	4.65e-53	189	G20R8_R2_	G20R8_
M02713:115:GW210124A:1:1108:21982:13862	WT_amplicon	100	102	0	0	1	102	1	102	4.67e-53	189	G20R8_R2_	G20R8_
M02713:115:GW210124A:1:1108:29259:13921	WT_amplicon	100	102	0	0	1	102	1	102	4.67e-53	189	G20R8_R2_	G20R8_
M02713:115:GW210124A:1:1108:24413:13926	WT_amplicon	100	101	0	0	1	101	2	102	1.67e-52	187	G20R8_R2_	G20R8_
M02713:115:GW210124A:1:1108:16735:13941	WT_amplicon	100	102	0	0	129	230	102	1	4.67e-53	189	G20R8_R2_	G20R8_
M02713:115:GW210124A:1:1108:13804:13979	WT_amplicon	100	102	0	0	1	102	1	102	4.65e-53	189	G20R8_R2_	G20R8_
M02713:115:GW210124A:1:1108:5662:14066	WT_amplicon	100	100	0	0	129	228	102	3	5.99e-52	185	G20R8_R2_	G20R8_
M02713:115:GW210124A:1:1108:28835:14086	WT_amplicon	100	101	0	0	128	228	102	2	1.66e-52	187	G20R8_R2_	G20R8_
M02713:115:GW210124A:1:1108:13980:14101	WT_amplicon	100	102	0	0	129	230	102	1	4.67e-53	189	G20R8_R2_	G20R8_
M02713:115:GW210124A:1:1108:27969:14146	WT_amplicon	100	102	0	0	128	229	102	1	4.65e-53	189	G20R8_R2_	G20R8_
M02713:115:GW210124A:1:1108:25029:14165	WT_amplicon	100	102	0	0	128	229	102	1	4.65e-53	189	G20R8_R2_	G20R8_
M02713:115:GW210124A:1:1108:2596:14202	WT_amplicon	100	100	0	0	128	227	102	3	5.96e-52	185	G20R8_R2_	G20R8_
M02713:115:GW210124A:1:1108:9894:14221	WT_amplicon	100	99	0	0	1	99	4	102	2.14e-51	183	G20R8_R2_	G20R8_
M02713:115:GW210124A:1:1108:18360:14269	WT_amplicon	100	102	0	0	129	230	102	1	4.67e-53	189	G20R8_R2_	G20R8_
M02713:115:GW210124A:1:1108:16482:14272	WT_amplicon	100	101	0	0	1	101	2	102	1.67e-52	187	G20R8_R2_	G20R8_
M02713:115:GW210124A:1:1108:14324:14349	WT_amplicon	100	101	0	0	1	101	2	102	1.66e-52	187	G20R8_R2_	G20R8_
M02713:115:GW210124A:1:1108:19094:14365	WT_amplicon	100	101	0	0	129	229	102	2	1.67e-52	187	G20R8_R2_	G20R8_
M02713:115:GW210124A:1:1108:18545:14392	WT_amplicon	100	102	0	0	1	102	1	102	4.67e-53	189	G20R8_R2_	G20R8_
M02713:115:GW210124A:1:1108:28330:14392	WT_amplicon	99.02	102	1	0	129	230	102	1	2.17e-51	183	G20R8_R2_	G20R8_
M02713:115:GW210124A:1:1108:13238:14394	WT_amplicon	100	102	0	0	1	102	1	102	4.67e-53	189	G20R8_R2_	G20R8_
M02713:115:GW210124A:1:1108:12871:14440	WT_amplicon	100	102	0	0	1	102	1	102	4.65e-53	189	G20R8_R2_	G20R8_
M02713:115:GW210124A:1:1108:4745:14483	WT_amplicon	100	102	0	0	1	102	1	102	4.65e-53	189	G20R8_R2_	G20R8_
M02713:115:GW210124A:1:1108:4160:14514	WT_amplicon	99.02	102	1	0	1	102	1	102	2.17e-51	183	G20R8_R2_	G20R8_
M02713:115:GW210124A:1:1108:10918:14517	WT_amplicon	100	102	0	0	129	230	102	1	4.67e-53	189	G20R8_R2_	G20R8_
M02713:115:GW210124A:1:1108:4418:14521	WT_amplicon	100	102	0	0	129	230	102	1	4.67e-53	189	G20R8_R2_	G20R8_
M02713:115:GW210124A:1:1108:3658:14575	WT_amplicon	100	102	0	0	1	102	1	102	4.67e-53	189	G20R8_R2_	G20R8_
M02713:115:GW210124A:1:1108:29205:14605	WT_amplicon	100	102	0	0	1	102	1	102	4.67e-53	189	G20R8_R2_	G20R8_
M02713:115:GW210124A:1:1108:8651:14622	WT_amplicon	100	102	0	0	128	229	102	1	4.65e-53	189	G20R8_R2_	G20R8_
M02713:115:GW210124A:1:1108:7795:14650	WT_amplicon	100	102	0	0	1	102	1	102	4.67e-53	189	G20R8_R2_	G20R8_
M02713:115:GW210124A:1:1108:3403:14697	WT_amplicon	100	102	0	0	128	229	102	1	4.65e-53	189	G20R8_R2_	G20R8_
M02713:115:GW210124A:1:1108:5631:14711	WT_amplicon	100	102	0	0	1	102	1	102	4.65e-53	189	G20R8_R2_	G20R8_
M02713:115:GW210124A:1:1108:18169:14713	WT_amplicon	100	102	0	0	128	229	102	1	4.65e-53	189	G20R8_R2_	G20R8_
M02713:115:GW210124A:1:1108:3570:14762	WT_amplicon	100	102	0	0	129	230	102	1	4.67e-53	189	G20R8_R2_	G20R8_
M02713:115:GW210124A:1:1108:23760:14771	WT_amplicon	99.02	102	1	0	129	230	102	1	2.17e-51	183	G20R8_R2_	G20R8_
M02713:115:GW210124A:1:1108:4752:14854	WT_amplicon	98.039	102	1	1	127	227	102	1	3.59e-49	176	G20R8_R2_	G20R8_
M02713:115:GW210124A:1:1108:26627:14854	WT_amplicon	100	101	0	0	128	228	102	2	1.66e-52	187	G20R8_R2_	G20R8_
M02713:115:GW210124A:1:1108:25269:14878	WT_amplicon	100	102	0	0	1	102	1	102	4.67e-53	189	G20R8_R2_	G20R8_
M02713:115:GW210124A:1:1108:24347:14881	DEL_amplicon	100	135	0	0	1	135	1	135	1.94e-71	250	G20R8_R2_	G20R8_
M02713:115:GW210124A:1:1108:15314:14913	WT_amplicon	99.02	102	1	0	1	102	1	102	2.16e-51	183	G20R8_R2_	G20R8_
M02713:115:GW210124A:1:1108:7281:14937	WT_amplicon	100	102	0	0	1	102	1	102	4.67e-53	189	G20R8_R2_	G20R8_
M02713:115:GW210124A:1:1108:22297:15031	WT_amplicon	100	102	0	0	1	102	1	102	4.67e-53	189	G20R8_R2_	G20R8_
M02713:115:GW210124A:1:1108:27642:15084	WT_amplicon	100	102	0	0	1	102	1	102	4.67e-53	189	G20R8_R2_	G20R8_
M02713:115:GW210124A:1:1108:7750:15111	WT_amplicon	100	102	0	0	1	102	1	102	4.67e-53	189	G20R8_R2_	G20R8_
M02713:115:GW210124A:1:1108:25069:15164	WT_amplicon	100	102	0	0	1	102	1	102	4.67e-53	189	G20R8_R2_	G20R8_
M02713:115:GW210124A:1:1108:19765:15188	WT_amplicon	100	102	0	0	128	229	102	1	4.65e-53	189	G20R8_R2_	G20R8_
M02713:115:GW210124A:1:1108:12446:15221	WT_amplicon	100	102	0	0	1	102	1	102	4.67e-53	189	G20R8_R2_	G20R8_
M02713:115:GW210124A:1:1108:12616:15364	WT_amplicon	100	102	0	0	1	102	1	102	4.67e-53	189	G20R8_R2_	G20R8_
M02713:115:GW210124A:1:1108:8260:15531	WT_amplicon	100	102	0	0	1	102	1	102	4.65e-53	189	G20R8_R2_	G20R8_
M02713:115:GW210124A:1:1108:14026:15573	WT_amplicon	100	102	0	0	1	102	1	102	4.67e-53	189	G20R8_R2_	G20R8_
M02713:115:GW210124A:1:1108:28951:15575	WT_amplicon	100	102	0	0	128	229	102	1	4.65e-53	189	G20R8_R2_	G20R8_
M02713:115:GW210124A:1:1108:27997:15599	WT_amplicon	100	102	0	0	1	102	1	102	4.67e-53	189	G20R8_R2_	G20R8_
M02713:115:GW210124A:1:1108:5551:15701	WT_amplicon	100	102	0	0	1	102	1	102	4.67e-53	189	G20R8_R2_	G20R8_
M02713:115:GW210124A:1:1108:14677:15707	WT_amplicon	100	102	0	0	129	230	102	1	4.67e-53	189	G20R8_R2_	G20R8_
M02713:115:GW210124A:1:1108:7712:15769	WT_amplicon	100	102	0	0	129	230	102	1	4.67e-53	189	G20R8_R2_	G20R8_
M02713:115:GW210124A:1:1108:28798:15839	WT_amplicon	99.02	102	1	0	128	229	102	1	2.16e-51	183	G20R8_R2_	G20R8_
M02713:115:GW210124A:1:1108:7936:15868	WT_amplicon	100	102	0	0	129	230	102	1	4.67e-53	189	G20R8_R2_	G20R8_
M02713:115:GW210124A:1:1108:11800:15927	WT_amplicon	99.02	102	1	0	1	102	1	102	2.17e-51	183	G20R8_R2_	G20R8_
M02713:115:GW210124A:1:1108:3337:15940	WT_amplicon	100	102	0	0	1	102	1	102	4.65e-53	189	G20R8_R2_	G20R8_
M02713:115:GW210124A:1:1108:8116:15963	WT_amplicon	100	102	0	0	1	102	1	102	4.67e-53	189	G20R8_R2_	G20R8_
M02713:115:GW210124A:1:1108:26095:16018	WT_amplicon	100	102	0	0	1	102	1	102	4.65e-53	189	G20R8_R2_	G20R8_
M02713:115:GW210124A:1:1108:27929:16064	WT_amplicon	100	102	0	0	1	102	1	102	4.67e-53	189	G20R8_R2_	G20R8_
M02713:115:GW210124A:1:1108:26700:16166	WT_amplicon	100	102	0	0	129	230	102	1	4.67e-53	189	G20R8_R2_	G20R8_
M02713:115:GW210124A:1:1108:23187:16301	WT_amplicon	100	102	0	0	128	229	102	1	4.65e-53	189	G20R8_R2_	G20R8_
M02713:115:GW210124A:1:1108:10710:16362	WT_amplicon	100	102	0	0	128	229	102	1	4.65e-53	189	G20R8_R2_	G20R8_
M02713:115:GW210124A:1:1108:12107:16390	WT_amplicon	100	101	0	0	129	229	102	2	1.67e-52	187	G20R8_R2_	G20R8_
M02713:115:GW210124A:1:1108:11408:16446	WT_amplicon	100	102	0	0	129	230	102	1	4.67e-53	189	G20R8_R2_	G20R8_
M02713:115:GW210124A:1:1108:16527:16519	WT_amplicon	100	102	0	0	1	102	1	102	4.67e-53	189	G20R8_R2_	G20R8_
M02713:115:GW210124A:1:1108:19484:16550	WT_amplicon	100	102	0	0	1	102	1	102	4.65e-53	189	G20R8_R2_	G20R8_
M02713:115:GW210124A:1:1108:7083:16561	WT_amplicon	100	102	0	0	1	102	1	102	4.65e-53	189	G20R8_R2_	G20R8_
M02713:115:GW210124A:1:1108:18976:16565	WT_amplicon	100	102	0	0	129	230	102	1	4.67e-53	189	G20R8_R2_	G20R8_
M02713:115:GW210124A:1:1108:17423:16591	WT_amplicon	100	102	0	0	1	102	1	102	4.67e-53	189	G20R8_R2_	G20R8_
M02713:115:GW210124A:1:1108:5392:16784	WT_amplicon	100	102	0	0	129	230	102	1	4.67e-53	189	G20R8_R2_	G20R8_
M02713:115:GW210124A:1:1108:8362:16788	WT_amplicon	100	102	0	0	129	230	102	1	4.67e-53	189	G20R8_R2_	G20R8_
M02713:115:GW210124A:1:1108:25631:16806	WT_amplicon	100	102	0	0	1	102	1	102	2.49e-53	189	G20R8_R2_	G20R8_
M02713:115:GW210124A:1:1108:22378:16867	WT_amplicon	99.02	102	1	0	128	229	102	1	2.16e-51	183	G20R8_R2_	G20R8_
M02713:115:GW210124A:1:1108:7429:16901	WT_amplicon	100	102	0	0	1	102	1	102	4.67e-53	189	G20R8_R2_	G20R8_
M02713:115:GW210124A:1:1108:27422:16948	WT_amplicon	100	101	0	0	128	228	102	2	1.66e-52	187	G20R8_R2_	G20R8_
M02713:115:GW210124A:1:1108:6351:17047	WT_amplicon	100	102	0	0	1	102	1	102	4.65e-53	189	G20R8_R2_	G20R8_
M02713:115:GW210124A:1:1108:21324:17071	WT_amplicon	100	102	0	0	129	230	102	1	4.67e-53	189	G20R8_R2_	G20R8_
M02713:115:GW210124A:1:1108:16241:17112	WT_amplicon	100	102	0	0	1	102	1	102	4.67e-53	189	G20R8_R2_	G20R8_
M02713:115:GW210124A:1:1108:15521:17163	WT_amplicon	100	102	0	0	129	230	102	1	4.67e-53	189	G20R8_R2_	G20R8_
M02713:115:GW210124A:1:1108:24818:17215	WT_amplicon	100	102	0	0	129	230	102	1	4.67e-53	189	G20R8_R2_	G20R8_
M02713:115:GW210124A:1:1108:4692:17228	WT_amplicon	100	102	0	0	1	102	1	102	4.67e-53	189	G20R8_R2_	G20R8_
M02713:115:GW210124A:1:1108:25016:17232	WT_amplicon	100	101	0	0	129	229	102	2	1.67e-52	187	G20R8_R2_	G20R8_
M02713:115:GW210124A:1:1108:17319:17232	WT_amplicon	100	102	0	0	129	230	102	1	4.67e-53	189	G20R8_R2_	G20R8_
M02713:115:GW210124A:1:1108:9083:17234	WT_amplicon	100	102	0	0	128	229	102	1	4.65e-53	189	G20R8_R2_	G20R8_
M02713:115:GW210124A:1:1108:27786:17236	WT_amplicon	100	102	0	0	128	229	102	1	4.65e-53	189	G20R8_R2_	G20R8_
M02713:115:GW210124A:1:1108:17299:17362	WT_amplicon	100	102	0	0	129	230	102	1	4.67e-53	189	G20R8_R2_	G20R8_
M02713:115:GW210124A:1:1108:25474:17378	WT_amplicon	100	101	0	0	1	101	2	102	1.66e-52	187	G20R8_R2_	G20R8_
M02713:115:GW210124A:1:1108:13139:17391	WT_amplicon	100	102	0	0	128	229	102	1	4.65e-53	189	G20R8_R2_	G20R8_
M02713:115:GW210124A:1:1108:23415:17420	WT_amplicon	100	102	0	0	129	230	102	1	4.67e-53	189	G20R8_R2_	G20R8_
M02713:115:GW210124A:1:1108:8795:17429	WT_amplicon	100	102	0	0	128	229	102	1	4.65e-53	189	G20R8_R2_	G20R8_
M02713:115:GW210124A:1:1108:5879:17456	WT_amplicon	100	102	0	0	1	102	1	102	4.65e-53	189	G20R8_R2_	G20R8_
M02713:115:GW210124A:1:1108:18337:17535	WT_amplicon	100	102	0	0	129	230	102	1	4.67e-53	189	G20R8_R2_	G20R8_
M02713:115:GW210124A:1:1108:12989:17587	WT_amplicon	100	101	0	0	129	229	102	2	1.67e-52	187	G20R8_R2_	G20R8_
M02713:115:GW210124A:1:1108:27869:17597	WT_amplicon	100	102	0	0	1	102	1	102	4.67e-53	189	G20R8_R2_	G20R8_
M02713:115:GW210124A:1:1108:22180:17637	WT_amplicon	100	102	0	0	128	229	102	1	4.65e-53	189	G20R8_R2_	G20R8_
M02713:115:GW210124A:1:1108:18472:17647	WT_amplicon	99.02	102	1	0	1	102	1	102	2.16e-51	183	G20R8_R2_	G20R8_
M02713:115:GW210124A:1:1108:3729:17665	WT_amplicon	100	102	0	0	129	230	102	1	4.67e-53	189	G20R8_R2_	G20R8_
M02713:115:GW210124A:1:1108:16751:17702	WT_amplicon	100	102	0	0	128	229	102	1	4.65e-53	189	G20R8_R2_	G20R8_
M02713:115:GW210124A:1:1108:18347:17703	WT_amplicon	100	102	0	0	128	229	102	1	4.65e-53	189	G20R8_R2_	G20R8_
M02713:115:GW210124A:1:1108:28715:17831	WT_amplicon	100	102	0	0	1	102	1	102	4.67e-53	189	G20R8_R2_	G20R8_
M02713:115:GW210124A:1:1108:25201:17849	WT_amplicon	100	102	0	0	128	229	102	1	4.65e-53	189	G20R8_R2_	G20R8_
M02713:115:GW210124A:1:1108:4579:17925	WT_amplicon	100	102	0	0	129	230	102	1	4.67e-53	189	G20R8_R2_	G20R8_
M02713:115:GW210124A:1:1108:13984:17937	WT_amplicon	100	102	0	0	1	102	1	102	4.67e-53	189	G20R8_R2_	G20R8_
M02713:115:GW210124A:1:1108:10330:17958	WT_amplicon	100	102	0	0	1	102	1	102	4.65e-53	189	G20R8_R2_	G20R8_
M02713:115:GW210124A:1:1108:5233:17978	WT_amplicon	99.02	102	1	0	129	230	102	1	2.17e-51	183	G20R8_R2_	G20R8_
M02713:115:GW210124A:1:1108:19523:17994	WT_amplicon	100	102	0	0	129	230	102	1	4.67e-53	189	G20R8_R2_	G20R8_
M02713:115:GW210124A:1:1108:13625:18020	WT_amplicon	100	101	0	0	128	228	102	2	1.66e-52	187	G20R8_R2_	G20R8_
M02713:115:GW210124A:1:1108:2784:18032	WT_amplicon	99.02	102	1	0	1	102	1	102	2.17e-51	183	G20R8_R2_	G20R8_
M02713:115:GW210124A:1:1108:6703:18040	WT_amplicon	100	102	0	0	1	102	1	102	4.65e-53	189	G20R8_R2_	G20R8_
M02713:115:GW210124A:1:1108:12058:18075	WT_amplicon	99.02	102	1	0	1	102	1	102	2.16e-51	183	G20R8_R2_	G20R8_
M02713:115:GW210124A:1:1108:14981:18088	WT_amplicon	100	101	0	0	1	101	2	102	1.67e-52	187	G20R8_R2_	G20R8_
M02713:115:GW210124A:1:1108:3528:18105	WT_amplicon	100	102	0	0	128	229	102	1	4.65e-53	189	G20R8_R2_	G20R8_
M02713:115:GW210124A:1:1108:2764:18147	WT_amplicon	98.039	102	2	0	1	102	1	102	1.01e-49	178	G20R8_R2_	G20R8_
M02713:115:GW210124A:1:1108:21660:18176	WT_amplicon	100	102	0	0	129	230	102	1	4.67e-53	189	G20R8_R2_	G20R8_
M02713:115:GW210124A:1:1108:15298:18187	WT_amplicon	100	102	0	0	129	230	102	1	4.67e-53	189	G20R8_R2_	G20R8_
M02713:115:GW210124A:1:1108:5320:18228	WT_amplicon	99.02	102	1	0	1	102	1	102	2.15e-51	183	G20R8_R2_	G20R8_
M02713:115:GW210124A:1:1108:16925:18231	WT_amplicon	100	101	0	0	129	229	102	2	1.67e-52	187	G20R8_R2_	G20R8_
M02713:115:GW210124A:1:1108:11119:18240	WT_amplicon	100	101	0	0	1	101	2	102	1.67e-52	187	G20R8_R2_	G20R8_
M02713:115:GW210124A:1:1108:4217:18242	WT_amplicon	100	102	0	0	1	102	1	102	4.65e-53	189	G20R8_R2_	G20R8_
M02713:115:GW210124A:1:1108:13749:18261	WT_amplicon	100	102	0	0	129	230	102	1	4.67e-53	189	G20R8_R2_	G20R8_
M02713:115:GW210124A:1:1108:13291:18313	WT_amplicon	100	102	0	0	129	230	102	1	4.67e-53	189	G20R8_R2_	G20R8_
M02713:115:GW210124A:1:1108:19645:18330	WT_amplicon	100	102	0	0	129	230	102	1	4.67e-53	189	G20R8_R2_	G20R8_
M02713:115:GW210124A:1:1108:14422:18340	WT_amplicon	100	102	0	0	1	102	1	102	4.67e-53	189	G20R8_R2_	G20R8_
M02713:115:GW210124A:1:1108:24296:18434	WT_amplicon	100	102	0	0	128	229	102	1	4.65e-53	189	G20R8_R2_	G20R8_
M02713:115:GW210124A:1:1108:14471:18443	WT_amplicon	100	102	0	0	129	230	102	1	4.67e-53	189	G20R8_R2_	G20R8_
M02713:115:GW210124A:1:1108:9225:18472	DEL_amplicon	100	135	0	0	44	178	135	1	1.61e-71	250	G20R8_R2_	G20R8_
M02713:115:GW210124A:1:1108:8565:18485	WT_amplicon	100	102	0	0	1	102	1	102	4.65e-53	189	G20R8_R2_	G20R8_
M02713:115:GW210124A:1:1108:22433:18540	WT_amplicon	100	102	0	0	128	229	102	1	4.65e-53	189	G20R8_R2_	G20R8_
M02713:115:GW210124A:1:1108:18449:18596	WT_amplicon	100	100	0	0	1	100	3	102	5.96e-52	185	G20R8_R2_	G20R8_
M02713:115:GW210124A:1:1108:15651:18670	WT_amplicon	100	102	0	0	129	230	102	1	4.67e-53	189	G20R8_R2_	G20R8_
M02713:115:GW210124A:1:1108:11559:18701	WT_amplicon	100	102	0	0	129	230	102	1	4.67e-53	189	G20R8_R2_	G20R8_
M02713:115:GW210124A:1:1108:28250:18744	WT_amplicon	100	102	0	0	128	229	102	1	4.65e-53	189	G20R8_R2_	G20R8_
M02713:115:GW210124A:1:1108:19220:18781	WT_amplicon	100	102	0	0	129	230	102	1	4.67e-53	189	G20R8_R2_	G20R8_
M02713:115:GW210124A:1:1108:19825:18902	WT_amplicon	100	102	0	0	128	229	102	1	4.65e-53	189	G20R8_R2_	G20R8_
M02713:115:GW210124A:1:1108:11343:18984	WT_amplicon	100	102	0	0	1	102	1	102	4.67e-53	189	G20R8_R2_	G20R8_
M02713:115:GW210124A:1:1108:27705:19061	WT_amplicon	100	102	0	0	1	102	1	102	4.67e-53	189	G20R8_R2_	G20R8_
M02713:115:GW210124A:1:1108:26282:19100	WT_amplicon	100	102	0	0	129	230	102	1	4.67e-53	189	G20R8_R2_	G20R8_
M02713:115:GW210124A:1:1108:10990:19153	WT_amplicon	100	102	0	0	128	229	102	1	4.65e-53	189	G20R8_R2_	G20R8_
M02713:115:GW210124A:1:1108:25931:19201	WT_amplicon	100	102	0	0	129	230	102	1	4.67e-53	189	G20R8_R2_	G20R8_
M02713:115:GW210124A:1:1108:9812:19224	WT_amplicon	98.039	102	2	0	1	102	1	102	1.01e-49	178	G20R8_R2_	G20R8_
M02713:115:GW210124A:1:1108:25007:19263	WT_amplicon	100	102	0	0	128	229	102	1	4.65e-53	189	G20R8_R2_	G20R8_
M02713:115:GW210124A:1:1108:21222:19319	WT_amplicon	100	102	0	0	129	230	102	1	4.67e-53	189	G20R8_R2_	G20R8_
M02713:115:GW210124A:1:1108:3146:19335	WT_amplicon	100	101	0	0	1	101	2	102	1.66e-52	187	G20R8_R2_	G20R8_
M02713:115:GW210124A:1:1108:8037:19358	WT_amplicon	100	102	0	0	1	102	1	102	4.67e-53	189	G20R8_R2_	G20R8_
M02713:115:GW210124A:1:1108:22930:19372	WT_amplicon	100	102	0	0	127	228	102	1	4.63e-53	189	G20R8_R2_	G20R8_
M02713:115:GW210124A:1:1108:4895:19402	WT_amplicon	100	102	0	0	1	102	1	102	4.67e-53	189	G20R8_R2_	G20R8_
M02713:115:GW210124A:1:1108:6496:19611	WT_amplicon	100	102	0	0	1	102	1	102	4.65e-53	189	G20R8_R2_	G20R8_
M02713:115:GW210124A:1:1108:17436:19650	WT_amplicon	100	102	0	0	128	229	102	1	4.65e-53	189	G20R8_R2_	G20R8_
M02713:115:GW210124A:1:1108:8445:19671	WT_amplicon	100	102	0	0	1	102	1	102	4.67e-53	189	G20R8_R2_	G20R8_
M02713:115:GW210124A:1:1108:21958:19687	WT_amplicon	99.02	102	1	0	1	102	1	102	2.17e-51	183	G20R8_R2_	G20R8_
M02713:115:GW210124A:1:1108:21679:19772	WT_amplicon	100	102	0	0	1	102	1	102	4.67e-53	189	G20R8_R2_	G20R8_
M02713:115:GW210124A:1:1108:10946:19773	WT_amplicon	100	102	0	0	129	230	102	1	4.67e-53	189	G20R8_R2_	G20R8_
M02713:115:GW210124A:1:1108:22485:19795	WT_amplicon	100	102	0	0	1	102	1	102	4.67e-53	189	G20R8_R2_	G20R8_
M02713:115:GW210124A:1:1108:20873:19801	WT_amplicon	100	102	0	0	1	102	1	102	4.67e-53	189	G20R8_R2_	G20R8_
M02713:115:GW210124A:1:1108:19181:19803	WT_amplicon	100	102	0	0	1	102	1	102	4.63e-53	189	G20R8_R2_	G20R8_
M02713:115:GW210124A:1:1108:22090:19821	WT_amplicon	99.01	101	1	0	129	229	102	2	7.78e-51	182	G20R8_R2_	G20R8_
M02713:115:GW210124A:1:1108:11413:19913	WT_amplicon	99.01	101	0	1	128	227	102	2	2.77e-50	180	G20R8_R2_	G20R8_
M02713:115:GW210124A:1:1108:4183:19914	WT_amplicon	100	102	0	0	1	102	1	102	4.67e-53	189	G20R8_R2_	G20R8_
M02713:115:GW210124A:1:1108:20088:19928	WT_amplicon	100	102	0	0	128	229	102	1	4.65e-53	189	G20R8_R2_	G20R8_
M02713:115:GW210124A:1:1108:11945:20007	WT_amplicon	100	102	0	0	129	230	102	1	4.67e-53	189	G20R8_R2_	G20R8_
M02713:115:GW210124A:1:1108:18442:20018	WT_amplicon	100	102	0	0	129	230	102	1	4.67e-53	189	G20R8_R2_	G20R8_
M02713:115:GW210124A:1:1108:17369:20024	WT_amplicon	100	102	0	0	128	229	102	1	4.65e-53	189	G20R8_R2_	G20R8_
M02713:115:GW210124A:1:1108:20825:20063	WT_amplicon	100	102	0	0	1	102	1	102	4.67e-53	189	G20R8_R2_	G20R8_
M02713:115:GW210124A:1:1108:20445:20117	WT_amplicon	99.02	102	1	0	129	230	102	1	2.17e-51	183	G20R8_R2_	G20R8_
M02713:115:GW210124A:1:1108:3652:20159	WT_amplicon	99.02	102	1	0	1	102	1	102	2.17e-51	183	G20R8_R2_	G20R8_
M02713:115:GW210124A:1:1108:13034:20162	WT_amplicon	100	102	0	0	1	102	1	102	4.67e-53	189	G20R8_R2_	G20R8_
M02713:115:GW210124A:1:1108:26151:20203	WT_amplicon	100	102	0	0	129	230	102	1	4.67e-53	189	G20R8_R2_	G20R8_
M02713:115:GW210124A:1:1108:17702:20211	WT_amplicon	100	102	0	0	129	230	102	1	4.67e-53	189	G20R8_R2_	G20R8_
M02713:115:GW210124A:1:1108:16683:20248	WT_amplicon	100	102	0	0	129	230	102	1	4.67e-53	189	G20R8_R2_	G20R8_
M02713:115:GW210124A:1:1108:6598:20298	WT_amplicon	100	102	0	0	1	102	1	102	4.67e-53	189	G20R8_R2_	G20R8_
M02713:115:GW210124A:1:1108:5397:20390	WT_amplicon	100	102	0	0	1	102	1	102	4.67e-53	189	G20R8_R2_	G20R8_
M02713:115:GW210124A:1:1108:6335:20398	WT_amplicon	99.02	102	0	1	1	101	1	102	7.74e-51	182	G20R8_R2_	G20R8_
M02713:115:GW210124A:1:1108:6237:20444	WT_amplicon	100	102	0	0	129	230	102	1	4.67e-53	189	G20R8_R2_	G20R8_
M02713:115:GW210124A:1:1108:9888:20488	WT_amplicon	99.02	102	1	0	1	102	1	102	2.17e-51	183	G20R8_R2_	G20R8_
M02713:115:GW210124A:1:1108:11519:20529	WT_amplicon	100	99	0	0	1	99	1	99	2.16e-51	183	G20R8_R2_	G20R8_
M02713:115:GW210124A:1:1108:8026:20552	WT_amplicon	100	102	0	0	129	230	102	1	4.67e-53	189	G20R8_R2_	G20R8_
M02713:115:GW210124A:1:1108:16347:20575	WT_amplicon	99.02	102	1	0	1	102	1	102	2.17e-51	183	G20R8_R2_	G20R8_
M02713:115:GW210124A:1:1108:17979:20587	WT_amplicon	98.039	102	2	0	128	229	102	1	1.01e-49	178	G20R8_R2_	G20R8_
M02713:115:GW210124A:1:1108:4615:20588	WT_amplicon	100	102	0	0	1	102	1	102	4.67e-53	189	G20R8_R2_	G20R8_
M02713:115:GW210124A:1:1108:12493:20602	WT_amplicon	100	102	0	0	129	230	102	1	4.67e-53	189	G20R8_R2_	G20R8_
M02713:115:GW210124A:1:1108:16346:20633	WT_amplicon	100	102	0	0	1	102	1	102	4.67e-53	189	G20R8_R2_	G20R8_
M02713:115:GW210124A:1:1108:10427:20675	WT_amplicon	100	102	0	0	128	229	102	1	4.65e-53	189	G20R8_R2_	G20R8_
M02713:115:GW210124A:1:1108:19849:20685	WT_amplicon	100	102	0	0	1	102	1	102	4.67e-53	189	G20R8_R2_	G20R8_
M02713:115:GW210124A:1:1108:23090:20703	WT_amplicon	100	102	0	0	129	230	102	1	4.67e-53	189	G20R8_R2_	G20R8_
M02713:115:GW210124A:1:1108:5489:20740	WT_amplicon	100	102	0	0	1	102	1	102	4.67e-53	189	G20R8_R2_	G20R8_
M02713:115:GW210124A:1:1108:20313:20913	WT_amplicon	100	102	0	0	128	229	102	1	4.65e-53	189	G20R8_R2_	G20R8_
M02713:115:GW210124A:1:1108:22766:20956	WT_amplicon	100	101	0	0	128	228	102	2	1.66e-52	187	G20R8_R2_	G20R8_
M02713:115:GW210124A:1:1108:28001:21036	WT_amplicon	100	102	0	0	128	229	102	1	4.65e-53	189	G20R8_R2_	G20R8_
M02713:115:GW210124A:1:1108:24627:21064	WT_amplicon	100	102	0	0	1	102	1	102	4.65e-53	189	G20R8_R2_	G20R8_
M02713:115:GW210124A:1:1108:13075:21152	WT_amplicon	100	101	0	0	1	101	2	102	1.67e-52	187	G20R8_R2_	G20R8_
M02713:115:GW210124A:1:1108:18953:21153	WT_amplicon	100	102	0	0	1	102	1	102	4.65e-53	189	G20R8_R2_	G20R8_
M02713:115:GW210124A:1:1108:19813:21153	DEL_amplicon	100	122	0	0	1	122	122	1	1.82e-64	226	G20R8_R2_	G20R8_
M02713:115:GW210124A:1:1108:23778:21313	WT_amplicon	100	102	0	0	1	102	1	102	4.67e-53	189	G20R8_R2_	G20R8_
M02713:115:GW210124A:1:1108:24482:21403	WT_amplicon	100	102	0	0	128	229	102	1	4.65e-53	189	G20R8_R2_	G20R8_
M02713:115:GW210124A:1:1108:20204:21410	WT_amplicon	100	102	0	0	1	102	1	102	4.67e-53	189	G20R8_R2_	G20R8_
M02713:115:GW210124A:1:1108:7643:21414	WT_amplicon	99.02	102	1	0	1	102	1	102	2.17e-51	183	G20R8_R2_	G20R8_
M02713:115:GW210124A:1:1108:11587:21459	WT_amplicon	100	101	0	0	129	229	102	2	1.67e-52	187	G20R8_R2_	G20R8_
M02713:115:GW210124A:1:1108:12139:21464	WT_amplicon	100	102	0	0	128	229	102	1	4.65e-53	189	G20R8_R2_	G20R8_
M02713:115:GW210124A:1:1108:20854:21476	WT_amplicon	97.059	102	3	0	1	102	1	102	4.7e-48	172	G20R8_R2_	G20R8_
M02713:115:GW210124A:1:1108:6364:21559	WT_amplicon	100	101	0	0	129	229	102	2	1.67e-52	187	G20R8_R2_	G20R8_
M02713:115:GW210124A:1:1108:24403:21602	WT_amplicon	100	102	0	0	129	230	102	1	4.67e-53	189	G20R8_R2_	G20R8_
M02713:115:GW210124A:1:1108:19453:21694	WT_amplicon	100	102	0	0	1	102	1	102	4.67e-53	189	G20R8_R2_	G20R8_
M02713:115:GW210124A:1:1108:27618:21781	WT_amplicon	100	101	0	0	1	101	2	102	1.67e-52	187	G20R8_R2_	G20R8_
M02713:115:GW210124A:1:1108:4795:21790	WT_amplicon	100	102	0	0	1	102	1	102	4.65e-53	189	G20R8_R2_	G20R8_
M02713:115:GW210124A:1:1108:18582:21798	WT_amplicon	100	102	0	0	129	230	102	1	4.67e-53	189	G20R8_R2_	G20R8_
M02713:115:GW210124A:1:1108:17980:21844	WT_amplicon	99.02	102	1	0	1	102	1	102	2.16e-51	183	G20R8_R2_	G20R8_
M02713:115:GW210124A:1:1108:27313:21898	WT_amplicon	100	100	0	0	1	100	1	100	6.04e-52	185	G20R8_R2_	G20R8_
M02713:115:GW210124A:1:1108:14355:21913	WT_amplicon	100	102	0	0	128	229	102	1	4.65e-53	189	G20R8_R2_	G20R8_
M02713:115:GW210124A:1:1108:25392:21926	WT_amplicon	100	102	0	0	129	230	102	1	4.67e-53	189	G20R8_R2_	G20R8_
M02713:115:GW210124A:1:1108:6243:21966	WT_amplicon	100	102	0	0	129	230	102	1	4.67e-53	189	G20R8_R2_	G20R8_
M02713:115:GW210124A:1:1108:3475:22025	WT_amplicon	100	102	0	0	128	229	102	1	4.65e-53	189	G20R8_R2_	G20R8_
M02713:115:GW210124A:1:1108:26959:22026	WT_amplicon	100	100	0	0	1	100	1	100	6.04e-52	185	G20R8_R2_	G20R8_
M02713:115:GW210124A:1:1108:18794:22160	WT_amplicon	100	102	0	0	128	229	102	1	4.65e-53	189	G20R8_R2_	G20R8_
M02713:115:GW210124A:1:1108:5463:22162	WT_amplicon	100	102	0	0	1	102	1	102	4.67e-53	189	G20R8_R2_	G20R8_
M02713:115:GW210124A:1:1108:27379:22221	WT_amplicon	100	102	0	0	1	102	1	102	4.67e-53	189	G20R8_R2_	G20R8_
M02713:115:GW210124A:1:1108:27747:22238	WT_amplicon	100	102	0	0	1	102	1	102	4.65e-53	189	G20R8_R2_	G20R8_
M02713:115:GW210124A:1:1108:17542:22253	WT_amplicon	99.02	102	1	0	129	230	102	1	2.17e-51	183	G20R8_R2_	G20R8_
M02713:115:GW210124A:1:1108:27204:22277	WT_amplicon	100	102	0	0	128	229	102	1	4.65e-53	189	G20R8_R2_	G20R8_
M02713:115:GW210124A:1:1108:4793:22317	WT_amplicon	100	102	0	0	1	102	1	102	4.65e-53	189	G20R8_R2_	G20R8_
M02713:115:GW210124A:1:1108:27590:22369	WT_amplicon	100	102	0	0	1	102	1	102	4.67e-53	189	G20R8_R2_	G20R8_
M02713:115:GW210124A:1:1108:19190:22400	WT_amplicon	100	102	0	0	128	229	102	1	4.65e-53	189	G20R8_R2_	G20R8_
M02713:115:GW210124A:1:1108:14550:22452	WT_amplicon	100	102	0	0	1	102	1	102	4.67e-53	189	G20R8_R2_	G20R8_
M02713:115:GW210124A:1:1108:10472:22464	WT_amplicon	100	102	0	0	1	102	1	102	4.65e-53	189	G20R8_R2_	G20R8_
M02713:115:GW210124A:1:1108:11106:22494	WT_amplicon	100	102	0	0	45	146	102	1	2.89e-53	189	G20R8_R2_	G20R8_
M02713:115:GW210124A:1:1108:18780:22496	WT_amplicon	99.02	102	1	0	129	230	102	1	2.17e-51	183	G20R8_R2_	G20R8_
M02713:115:GW210124A:1:1108:25455:22519	WT_amplicon	100	102	0	0	1	102	1	102	4.65e-53	189	G20R8_R2_	G20R8_
M02713:115:GW210124A:1:1108:20084:22740	WT_amplicon	100	102	0	0	1	102	1	102	4.63e-53	189	G20R8_R2_	G20R8_
M02713:115:GW210124A:1:1108:7226:22785	WT_amplicon	100	101	0	0	1	101	2	102	1.67e-52	187	G20R8_R2_	G20R8_
M02713:115:GW210124A:1:1108:7218:22811	WT_amplicon	97.059	102	3	0	129	230	102	1	4.7e-48	172	G20R8_R2_	G20R8_
M02713:115:GW210124A:1:1108:26827:22838	WT_amplicon	100	102	0	0	129	230	102	1	4.67e-53	189	G20R8_R2_	G20R8_
M02713:115:GW210124A:1:1108:21832:22851	WT_amplicon	99.01	101	1	0	128	228	102	2	7.74e-51	182	G20R8_R2_	G20R8_
M02713:115:GW210124A:1:1108:22324:22895	WT_amplicon	100	102	0	0	129	230	102	1	4.67e-53	189	G20R8_R2_	G20R8_
M02713:115:GW210124A:1:1108:9118:22909	WT_amplicon	100	102	0	0	129	230	102	1	4.67e-53	189	G20R8_R2_	G20R8_
M02713:115:GW210124A:1:1108:20781:22912	WT_amplicon	100	101	0	0	128	228	102	2	1.66e-52	187	G20R8_R2_	G20R8_
M02713:115:GW210124A:1:1108:9188:22976	WT_amplicon	100	102	0	0	1	102	1	102	4.65e-53	189	G20R8_R2_	G20R8_
M02713:115:GW210124A:1:1108:22453:23142	WT_amplicon	100	101	0	0	1	101	2	102	1.67e-52	187	G20R8_R2_	G20R8_
M02713:115:GW210124A:1:1108:4185:23146	WT_amplicon	100	102	0	0	1	102	1	102	4.67e-53	189	G20R8_R2_	G20R8_
M02713:115:GW210124A:1:1108:26120:23183	WT_amplicon	100	102	0	0	129	230	102	1	4.67e-53	189	G20R8_R2_	G20R8_
M02713:115:GW210124A:1:1108:14624:23196	WT_amplicon	100	100	0	0	1	100	3	102	5.99e-52	185	G20R8_R2_	G20R8_
M02713:115:GW210124A:1:1108:22909:23237	WT_amplicon	100	102	0	0	1	102	1	102	4.67e-53	189	G20R8_R2_	G20R8_
M02713:115:GW210124A:1:1108:15806:23250	WT_amplicon	100	102	0	0	129	230	102	1	4.67e-53	189	G20R8_R2_	G20R8_
M02713:115:GW210124A:1:1108:20066:23371	WT_amplicon	99.02	102	1	0	129	230	102	1	2.17e-51	183	G20R8_R2_	G20R8_
M02713:115:GW210124A:1:1108:26832:23377	WT_amplicon	99.02	102	1	0	1	102	1	102	2.17e-51	183	G20R8_R2_	G20R8_
M02713:115:GW210124A:1:1108:25070:23461	WT_amplicon	100	102	0	0	129	230	102	1	4.67e-53	189	G20R8_R2_	G20R8_
M02713:115:GW210124A:1:1108:5230:23472	WT_amplicon	100	102	0	0	129	230	102	1	4.67e-53	189	G20R8_R2_	G20R8_
M02713:115:GW210124A:1:1108:16235:23505	WT_amplicon	100	102	0	0	1	102	1	102	4.67e-53	189	G20R8_R2_	G20R8_
M02713:115:GW210124A:1:1108:20869:23545	WT_amplicon	100	102	0	0	129	230	102	1	4.67e-53	189	G20R8_R2_	G20R8_
M02713:115:GW210124A:1:1108:7369:23554	WT_amplicon	100	102	0	0	123	224	102	1	4.54e-53	189	G20R8_R2_	G20R8_
M02713:115:GW210124A:1:1108:5140:23612	WT_amplicon	99.02	102	1	0	128	229	102	1	2.16e-51	183	G20R8_R2_	G20R8_
M02713:115:GW210124A:1:1108:18129:23613	WT_amplicon	100	102	0	0	128	229	102	1	4.65e-53	189	G20R8_R2_	G20R8_
M02713:115:GW210124A:1:1108:12014:23678	WT_amplicon	99.02	102	1	0	1	102	1	102	2.16e-51	183	G20R8_R2_	G20R8_
M02713:115:GW210124A:1:1108:25618:23700	WT_amplicon	99.02	102	1	0	1	102	1	102	2.16e-51	183	G20R8_R2_	G20R8_
M02713:115:GW210124A:1:1108:13440:23703	WT_amplicon	100	102	0	0	1	102	1	102	4.67e-53	189	G20R8_R2_	G20R8_
M02713:115:GW210124A:1:1108:16094:23725	WT_amplicon	100	102	0	0	46	147	102	1	2.92e-53	189	G20R8_R2_	G20R8_
M02713:115:GW210124A:1:1108:9320:23739	WT_amplicon	100	102	0	0	1	102	1	102	4.67e-53	189	G20R8_R2_	G20R8_
M02713:115:GW210124A:1:1108:7012:23750	WT_amplicon	100	102	0	0	1	102	1	102	4.67e-53	189	G20R8_R2_	G20R8_
M02713:115:GW210124A:1:1108:25427:23753	WT_amplicon	100	102	0	0	129	230	102	1	4.67e-53	189	G20R8_R2_	G20R8_
M02713:115:GW210124A:1:1108:6114:23905	WT_amplicon	100	102	0	0	129	230	102	1	4.67e-53	189	G20R8_R2_	G20R8_
M02713:115:GW210124A:1:1108:24751:23985	WT_amplicon	100	100	0	0	1	100	3	102	5.96e-52	185	G20R8_R2_	G20R8_
M02713:115:GW210124A:1:1108:25730:24021	WT_amplicon	98.039	102	2	0	128	229	102	1	1.01e-49	178	G20R8_R2_	G20R8_
M02713:115:GW210124A:1:1108:14281:24084	WT_amplicon	100	102	0	0	1	102	1	102	4.65e-53	189	G20R8_R2_	G20R8_
M02713:115:GW210124A:1:1108:23853:24108	WT_amplicon	100	102	0	0	1	102	1	102	4.67e-53	189	G20R8_R2_	G20R8_
M02713:115:GW210124A:1:1108:19829:24138	WT_amplicon	100	101	0	0	1	101	2	102	1.66e-52	187	G20R8_R2_	G20R8_
M02713:115:GW210124A:1:1108:18331:24139	WT_amplicon	100	102	0	0	1	102	1	102	4.65e-53	189	G20R8_R2_	G20R8_
M02713:115:GW210124A:1:1108:15013:24194	WT_amplicon	99.02	102	1	0	129	230	102	1	2.17e-51	183	G20R8_R2_	G20R8_
M02713:115:GW210124A:1:1108:7955:24206	WT_amplicon	100	102	0	0	128	229	102	1	4.65e-53	189	G20R8_R2_	G20R8_
M02713:115:GW210124A:1:1108:9797:24270	WT_amplicon	99.02	102	1	0	128	229	102	1	2.16e-51	183	G20R8_R2_	G20R8_
M02713:115:GW210124A:1:1108:18298:24296	WT_amplicon	100	101	0	0	1	101	2	102	1.67e-52	187	G20R8_R2_	G20R8_
M02713:115:GW210124A:1:1108:17044:24370	WT_amplicon	100	102	0	0	1	102	1	102	4.67e-53	189	G20R8_R2_	G20R8_
M02713:115:GW210124A:1:1108:13131:24399	WT_amplicon	99.02	102	1	0	1	102	1	102	2.17e-51	183	G20R8_R2_	G20R8_
M02713:115:GW210124A:1:1108:22243:24415	WT_amplicon	100	102	0	0	129	230	102	1	4.67e-53	189	G20R8_R2_	G20R8_
M02713:115:GW210124A:1:1108:19921:24453	WT_amplicon	100	102	0	0	127	228	102	1	4.63e-53	189	G20R8_R2_	G20R8_
M02713:115:GW210124A:1:1108:23203:24471	WT_amplicon	100	102	0	0	128	229	102	1	4.65e-53	189	G20R8_R2_	G20R8_
M02713:115:GW210124A:1:1108:17458:24564	WT_amplicon	99.02	102	1	0	128	229	102	1	2.16e-51	183	G20R8_R2_	G20R8_
M02713:115:GW210124A:1:1108:22630:24565	WT_amplicon	100	101	0	0	129	229	102	2	1.67e-52	187	G20R8_R2_	G20R8_
M02713:115:GW210124A:1:1108:18181:24582	WT_amplicon	100	102	0	0	129	230	102	1	4.67e-53	189	G20R8_R2_	G20R8_
M02713:115:GW210124A:1:1108:22428:24677	WT_amplicon	100	102	0	0	1	102	1	102	4.67e-53	189	G20R8_R2_	G20R8_
M02713:115:GW210124A:1:1108:14548:24753	WT_amplicon	100	101	0	0	1	101	2	102	1.66e-52	187	G20R8_R2_	G20R8_
M02713:115:GW210124A:1:1108:9392:24847	WT_amplicon	99.01	101	1	0	1	101	2	102	7.78e-51	182	G20R8_R2_	G20R8_
M02713:115:GW210124A:1:1108:20877:25043	WT_amplicon	99.02	102	0	1	128	228	102	1	7.74e-51	182	G20R8_R2_	G20R8_
M02713:115:GW210124A:1:1108:13738:25048	WT_amplicon	100	102	0	0	1	102	1	102	4.65e-53	189	G20R8_R2_	G20R8_
M02713:115:GW210124A:1:1108:22108:25171	WT_amplicon	100	102	0	0	1	102	1	102	4.67e-53	189	G20R8_R2_	G20R8_
M02713:115:GW210124A:1:1108:20007:25246	WT_amplicon	100	101	0	0	1	101	2	102	1.67e-52	187	G20R8_R2_	G20R8_
M02713:115:GW210124A:1:1108:17617:25313	WT_amplicon	99.02	102	1	0	1	102	1	102	2.16e-51	183	G20R8_R2_	G20R8_
M02713:115:GW210124A:1:1108:18441:25326	WT_amplicon	100	101	0	0	128	228	102	2	1.66e-52	187	G20R8_R2_	G20R8_
M02713:115:GW210124A:1:1108:6371:25415	WT_amplicon	99.02	102	1	0	128	229	102	1	2.16e-51	183	G20R8_R2_	G20R8_
M02713:115:GW210124A:1:1108:6855:25477	WT_amplicon	100	102	0	0	128	229	102	1	4.65e-53	189	G20R8_R2_	G20R8_
M02713:115:GW210124A:1:1108:14011:25479	WT_amplicon	100	102	0	0	129	230	102	1	4.67e-53	189	G20R8_R2_	G20R8_
M02713:115:GW210124A:1:1108:13098:25507	WT_amplicon	100	102	0	0	129	230	102	1	4.67e-53	189	G20R8_R2_	G20R8_
M02713:115:GW210124A:1:1108:10359:25521	WT_amplicon	100	98	0	0	129	226	102	5	7.67e-51	182	G20R8_R2_	G20R8_
M02713:115:GW210124A:1:1108:6239:25550	WT_amplicon	100	102	0	0	128	229	102	1	4.65e-53	189	G20R8_R2_	G20R8_
M02713:115:GW210124A:1:1108:22360:25723	WT_amplicon	100	102	0	0	1	102	1	102	4.67e-53	189	G20R8_R2_	G20R8_
M02713:115:GW210124A:1:1108:8906:25735	WT_amplicon	100	102	0	0	129	230	102	1	4.67e-53	189	G20R8_R2_	G20R8_
M02713:115:GW210124A:1:1108:10489:25756	WT_amplicon	99.02	102	1	0	129	230	102	1	2.17e-51	183	G20R8_R2_	G20R8_
M02713:115:GW210124A:1:1108:9329:25766	WT_amplicon	100	102	0	0	128	229	102	1	4.65e-53	189	G20R8_R2_	G20R8_
M02713:115:GW210124A:1:1108:15398:25847	WT_amplicon	100	102	0	0	1	102	1	102	4.67e-53	189	G20R8_R2_	G20R8_
M02713:115:GW210124A:1:1108:21937:25848	WT_amplicon	100	102	0	0	1	102	1	102	4.65e-53	189	G20R8_R2_	G20R8_
M02713:115:GW210124A:1:1108:11849:25886	WT_amplicon	100	102	0	0	1	102	1	102	4.65e-53	189	G20R8_R2_	G20R8_
M02713:115:GW210124A:1:1108:24505:25917	WT_amplicon	100	102	0	0	128	229	102	1	4.65e-53	189	G20R8_R2_	G20R8_
M02713:115:GW210124A:1:1108:23101:26022	WT_amplicon	100	102	0	0	1	102	1	102	4.67e-53	189	G20R8_R2_	G20R8_
M02713:115:GW210124A:1:1108:19629:26033	WT_amplicon	100	102	0	0	129	230	102	1	4.67e-53	189	G20R8_R2_	G20R8_
M02713:115:GW210124A:1:1108:10089:26061	WT_amplicon	99.02	102	1	0	1	102	1	102	2.15e-51	183	G20R8_R2_	G20R8_
M02713:115:GW210124A:1:1108:16348:26067	WT_amplicon	100	102	0	0	129	230	102	1	4.67e-53	189	G20R8_R2_	G20R8_
M02713:115:GW210124A:1:1108:17266:26088	WT_amplicon	100	102	0	0	128	229	102	1	4.65e-53	189	G20R8_R2_	G20R8_
M02713:115:GW210124A:1:1108:12502:26140	WT_amplicon	99.02	102	1	0	1	102	1	102	2.16e-51	183	G20R8_R2_	G20R8_
M02713:115:GW210124A:1:1108:12677:26179	WT_amplicon	100	101	0	0	1	101	2	102	1.67e-52	187	G20R8_R2_	G20R8_
M02713:115:GW210124A:1:1108:7691:26206	WT_amplicon	100	102	0	0	129	230	102	1	4.67e-53	189	G20R8_R2_	G20R8_
M02713:115:GW210124A:1:1108:22569:26229	WT_amplicon	100	102	0	0	1	102	1	102	4.67e-53	189	G20R8_R2_	G20R8_
M02713:115:GW210124A:1:1108:8447:26263	WT_amplicon	100	102	0	0	129	230	102	1	4.67e-53	189	G20R8_R2_	G20R8_
M02713:115:GW210124A:1:1108:11747:26316	WT_amplicon	100	102	0	0	1	102	1	102	4.65e-53	189	G20R8_R2_	G20R8_
M02713:115:GW210124A:1:1108:23689:26363	WT_amplicon	100	102	0	0	1	102	1	102	4.65e-53	189	G20R8_R2_	G20R8_
M02713:115:GW210124A:1:1108:18248:26503	WT_amplicon	100	102	0	0	1	102	1	102	4.67e-53	189	G20R8_R2_	G20R8_
M02713:115:GW210124A:1:1108:11079:26621	WT_amplicon	99.02	102	1	0	1	102	1	102	2.16e-51	183	G20R8_R2_	G20R8_
M02713:115:GW210124A:1:1108:10715:26683	WT_amplicon	97.03	101	3	0	128	228	102	2	1.68e-47	171	G20R8_R2_	G20R8_
M02713:115:GW210124A:1:1108:16398:26687	WT_amplicon	99.01	101	1	0	129	229	102	2	7.78e-51	182	G20R8_R2_	G20R8_
M02713:115:GW210124A:1:1108:18828:26689	WT_amplicon	100	102	0	0	129	230	102	1	4.67e-53	189	G20R8_R2_	G20R8_
M02713:115:GW210124A:1:1108:16060:26735	WT_amplicon	100	102	0	0	129	230	102	1	4.67e-53	189	G20R8_R2_	G20R8_
M02713:115:GW210124A:1:1108:15236:26846	WT_amplicon	100	102	0	0	1	102	1	102	4.65e-53	189	G20R8_R2_	G20R8_
M02713:115:GW210124A:1:1108:10703:27052	WT_amplicon	100	102	0	0	1	102	1	102	4.67e-53	189	G20R8_R2_	G20R8_
M02713:115:GW210124A:1:1108:21214:27080	WT_amplicon	100	102	0	0	1	102	1	102	4.67e-53	189	G20R8_R2_	G20R8_
M02713:115:GW210124A:1:1108:21868:27244	WT_amplicon	100	102	0	0	1	102	1	102	4.67e-53	189	G20R8_R2_	G20R8_
M02713:115:GW210124A:1:1108:17015:27409	WT_amplicon	100	102	0	0	129	230	102	1	4.67e-53	189	G20R8_R2_	G20R8_
M02713:115:GW210124A:1:1108:9313:27673	WT_amplicon	100	102	0	0	1	102	1	102	4.67e-53	189	G20R8_R2_	G20R8_
M02713:115:GW210124A:1:1108:18516:27757	WT_amplicon	100	102	0	0	1	102	1	102	4.67e-53	189	G20R8_R2_	G20R8_
M02713:115:GW210124A:1:1108:12228:27800	WT_amplicon	100	45	0	0	1	45	1	45	1.93e-21	84.2	G20R8_R2_	G20R8_
M02713:115:GW210124A:1:1108:17172:27820	WT_amplicon	99.02	102	1	0	129	230	102	1	2.17e-51	183	G20R8_R2_	G20R8_
M02713:115:GW210124A:1:1108:16114:27926	WT_amplicon	100	102	0	0	1	102	1	102	4.65e-53	189	G20R8_R2_	G20R8_
M02713:115:GW210124A:1:1108:20591:28001	WT_amplicon	99.02	102	1	0	1	102	1	102	2.17e-51	183	G20R8_R2_	G20R8_
M02713:115:GW210124A:1:1108:13455:28041	WT_amplicon	100	102	0	0	128	229	102	1	4.65e-53	189	G20R8_R2_	G20R8_
M02713:115:GW210124A:1:1108:13639:28167	WT_amplicon	100	102	0	0	120	221	102	1	4.48e-53	189	G20R8_R2_	G20R8_
M02713:115:GW210124A:1:1108:13852:28182	WT_amplicon	100	102	0	0	128	229	102	1	4.65e-53	189	G20R8_R2_	G20R8_
M02713:115:GW210124A:1:1108:15058:28516	WT_amplicon	100	102	0	0	129	230	102	1	4.67e-53	189	G20R8_R2_	G20R8_
M02713:115:GW210124A:1:1108:13953:29008	WT_amplicon	100	101	0	0	1	101	2	102	1.67e-52	187	G20R8_R2_	G20R8_
M02713:115:GW210124A:1:1108:15624:29072	WT_amplicon	99.02	102	1	0	128	229	102	1	2.16e-51	183	G20R8_R2_	G20R8_
M02713:115:GW210124A:1:1110:16668:1721	WT_amplicon	100	102	0	0	1	102	1	102	4.67e-53	189	G20R8_R2_	G20R8_
M02713:115:GW210124A:1:1110:12812:1782	WT_amplicon	100	102	0	0	128	229	102	1	4.65e-53	189	G20R8_R2_	G20R8_
M02713:115:GW210124A:1:1110:16518:1827	WT_amplicon	100	102	0	0	1	102	1	102	4.67e-53	189	G20R8_R2_	G20R8_
M02713:115:GW210124A:1:1110:14565:1957	WT_amplicon	100	102	0	0	129	230	102	1	4.67e-53	189	G20R8_R2_	G20R8_
M02713:115:GW210124A:1:1110:14911:1998	WT_amplicon	100	102	0	0	128	229	102	1	4.65e-53	189	G20R8_R2_	G20R8_
M02713:115:GW210124A:1:1110:14578:2257	WT_amplicon	100	102	0	0	1	102	1	102	4.65e-53	189	G20R8_R2_	G20R8_
M02713:115:GW210124A:1:1110:17671:2351	WT_amplicon	100	102	0	0	129	230	102	1	4.67e-53	189	G20R8_R2_	G20R8_
M02713:115:GW210124A:1:1110:21433:2570	WT_amplicon	100	102	0	0	128	229	102	1	4.65e-53	189	G20R8_R2_	G20R8_
M02713:115:GW210124A:1:1110:14711:2636	WT_amplicon	100	102	0	0	1	102	1	102	4.67e-53	189	G20R8_R2_	G20R8_
M02713:115:GW210124A:1:1110:14946:2652	WT_amplicon	100	102	0	0	128	229	102	1	4.65e-53	189	G20R8_R2_	G20R8_
M02713:115:GW210124A:1:1110:19153:2719	WT_amplicon	99.01	101	1	0	1	101	2	102	7.78e-51	182	G20R8_R2_	G20R8_
M02713:115:GW210124A:1:1110:19289:2846	WT_amplicon	100	102	0	0	1	102	1	102	4.67e-53	189	G20R8_R2_	G20R8_
M02713:115:GW210124A:1:1110:11194:2884	WT_amplicon	100	102	0	0	129	230	102	1	4.67e-53	189	G20R8_R2_	G20R8_
M02713:115:GW210124A:1:1110:12774:2889	WT_amplicon	100	102	0	0	129	230	102	1	4.67e-53	189	G20R8_R2_	G20R8_
M02713:115:GW210124A:1:1110:20199:3060	WT_amplicon	99.02	102	1	0	128	229	102	1	2.16e-51	183	G20R8_R2_	G20R8_
M02713:115:GW210124A:1:1110:18597:3085	WT_amplicon	100	102	0	0	1	102	1	102	4.65e-53	189	G20R8_R2_	G20R8_
M02713:115:GW210124A:1:1110:12623:3095	WT_amplicon	100	102	0	0	128	229	102	1	4.65e-53	189	G20R8_R2_	G20R8_
M02713:115:GW210124A:1:1110:12924:3114	WT_amplicon	100	102	0	0	1	102	1	102	4.67e-53	189	G20R8_R2_	G20R8_
M02713:115:GW210124A:1:1110:15030:3124	WT_amplicon	100	99	0	0	1	99	4	102	2.12e-51	183	G20R8_R2_	G20R8_
M02713:115:GW210124A:1:1110:17596:3176	WT_amplicon	100	102	0	0	129	230	102	1	4.67e-53	189	G20R8_R2_	G20R8_
M02713:115:GW210124A:1:1110:12568:3195	WT_amplicon	100	102	0	0	1	102	1	102	4.67e-53	189	G20R8_R2_	G20R8_
M02713:115:GW210124A:1:1110:22811:3273	WT_amplicon	100	45	0	0	1	45	1	45	1.93e-21	84.2	G20R8_R2_	G20R8_
M02713:115:GW210124A:1:1110:15134:3483	WT_amplicon	100	102	0	0	129	230	102	1	4.67e-53	189	G20R8_R2_	G20R8_
M02713:115:GW210124A:1:1110:14189:3536	WT_amplicon	100	45	0	0	1	45	1	45	1.93e-21	84.2	G20R8_R2_	G20R8_
M02713:115:GW210124A:1:1110:13954:3600	WT_amplicon	100	102	0	0	129	230	102	1	4.67e-53	189	G20R8_R2_	G20R8_
M02713:115:GW210124A:1:1110:14090:3626	WT_amplicon	100	102	0	0	128	229	102	1	4.65e-53	189	G20R8_R2_	G20R8_
M02713:115:GW210124A:1:1110:17496:3749	WT_amplicon	100	102	0	0	1	102	1	102	4.65e-53	189	G20R8_R2_	G20R8_
M02713:115:GW210124A:1:1110:18337:3984	WT_amplicon	99.02	102	1	0	128	229	102	1	2.16e-51	183	G20R8_R2_	G20R8_
M02713:115:GW210124A:1:1110:20917:3985	WT_amplicon	100	102	0	0	1	102	1	102	4.67e-53	189	G20R8_R2_	G20R8_
M02713:115:GW210124A:1:1110:16085:4026	WT_amplicon	100	102	0	0	129	230	102	1	4.67e-53	189	G20R8_R2_	G20R8_
M02713:115:GW210124A:1:1110:21691:4027	WT_amplicon	100	102	0	0	1	102	1	102	4.65e-53	189	G20R8_R2_	G20R8_
M02713:115:GW210124A:1:1110:16274:4038	WT_amplicon	100	102	0	0	1	102	1	102	4.67e-53	189	G20R8_R2_	G20R8_
M02713:115:GW210124A:1:1110:21662:4161	WT_amplicon	100	102	0	0	1	102	1	102	4.67e-53	189	G20R8_R2_	G20R8_
M02713:115:GW210124A:1:1110:22540:4266	WT_amplicon	100	101	0	0	1	101	2	102	1.67e-52	187	G20R8_R2_	G20R8_
M02713:115:GW210124A:1:1110:12147:4406	WT_amplicon	100	102	0	0	1	102	1	102	4.67e-53	189	G20R8_R2_	G20R8_
M02713:115:GW210124A:1:1110:19616:5012	WT_amplicon	100	102	0	0	1	102	1	102	4.65e-53	189	G20R8_R2_	G20R8_
M02713:115:GW210124A:1:1110:17870:5023	WT_amplicon	100	102	0	0	1	102	1	102	4.67e-53	189	G20R8_R2_	G20R8_
M02713:115:GW210124A:1:1110:20478:5049	WT_amplicon	100	102	0	0	129	230	102	1	4.67e-53	189	G20R8_R2_	G20R8_
M02713:115:GW210124A:1:1110:13202:5075	WT_amplicon	100	101	0	0	129	229	102	2	1.67e-52	187	G20R8_R2_	G20R8_
M02713:115:GW210124A:1:1110:9526:5084	WT_amplicon	100	102	0	0	1	102	1	102	4.67e-53	189	G20R8_R2_	G20R8_
M02713:115:GW210124A:1:1110:22733:5190	WT_amplicon	100	101	0	0	128	228	102	2	1.66e-52	187	G20R8_R2_	G20R8_
M02713:115:GW210124A:1:1110:20209:5227	WT_amplicon	100	102	0	0	1	102	1	102	4.67e-53	189	G20R8_R2_	G20R8_
M02713:115:GW210124A:1:1110:7842:5266	WT_amplicon	99.02	102	1	0	1	102	1	102	2.17e-51	183	G20R8_R2_	G20R8_
M02713:115:GW210124A:1:1110:14122:5316	WT_amplicon	100	102	0	0	1	102	1	102	4.65e-53	189	G20R8_R2_	G20R8_
M02713:115:GW210124A:1:1110:12564:5355	WT_amplicon	100	102	0	0	128	229	102	1	4.65e-53	189	G20R8_R2_	G20R8_
M02713:115:GW210124A:1:1110:19307:5361	WT_amplicon	100	102	0	0	1	102	1	102	4.67e-53	189	G20R8_R2_	G20R8_
M02713:115:GW210124A:1:1110:15610:5420	WT_amplicon	100	102	0	0	1	102	1	102	4.67e-53	189	G20R8_R2_	G20R8_
M02713:115:GW210124A:1:1110:16288:5433	WT_amplicon	100	102	0	0	1	102	1	102	4.65e-53	189	G20R8_R2_	G20R8_
M02713:115:GW210124A:1:1110:16673:5484	WT_amplicon	99.02	102	1	0	128	229	102	1	2.16e-51	183	G20R8_R2_	G20R8_
M02713:115:GW210124A:1:1110:13573:5605	WT_amplicon	100	102	0	0	129	230	102	1	4.67e-53	189	G20R8_R2_	G20R8_
M02713:115:GW210124A:1:1110:21815:5720	WT_amplicon	100	101	0	0	1	101	2	102	1.66e-52	187	G20R8_R2_	G20R8_
M02713:115:GW210124A:1:1110:23622:5810	WT_amplicon	100	102	0	0	1	102	1	102	4.65e-53	189	G20R8_R2_	G20R8_
M02713:115:GW210124A:1:1110:14294:5824	WT_amplicon	100	102	0	0	1	102	1	102	4.67e-53	189	G20R8_R2_	G20R8_
M02713:115:GW210124A:1:1110:10546:5924	WT_amplicon	99.02	102	1	0	1	102	1	102	2.15e-51	183	G20R8_R2_	G20R8_
M02713:115:GW210124A:1:1110:22884:5955	WT_amplicon	100	102	0	0	1	102	1	102	4.67e-53	189	G20R8_R2_	G20R8_
M02713:115:GW210124A:1:1110:6160:6152	WT_amplicon	100	98	0	0	131	228	99	2	7.74e-51	182	G20R8_R2_	G20R8_
M02713:115:GW210124A:1:1110:23166:6166	WT_amplicon	99.01	101	1	0	1	101	2	102	7.78e-51	182	G20R8_R2_	G20R8_
M02713:115:GW210124A:1:1110:6163:6186	WT_amplicon	100	102	0	0	1	102	1	102	4.65e-53	189	G20R8_R2_	G20R8_
M02713:115:GW210124A:1:1110:23476:6314	WT_amplicon	100	102	0	0	129	230	102	1	4.67e-53	189	G20R8_R2_	G20R8_
M02713:115:GW210124A:1:1110:17288:6343	WT_amplicon	100	101	0	0	1	101	2	102	1.39e-52	187	G20R8_R2_	G20R8_
M02713:115:GW210124A:1:1110:14382:6348	WT_amplicon	100	102	0	0	128	229	102	1	4.65e-53	189	G20R8_R2_	G20R8_
M02713:115:GW210124A:1:1110:18039:6438	WT_amplicon	100	102	0	0	1	102	1	102	4.67e-53	189	G20R8_R2_	G20R8_
M02713:115:GW210124A:1:1110:14749:6471	WT_amplicon	100	102	0	0	1	102	1	102	4.65e-53	189	G20R8_R2_	G20R8_
M02713:115:GW210124A:1:1110:19094:6505	WT_amplicon	100	102	0	0	1	102	1	102	4.65e-53	189	G20R8_R2_	G20R8_
M02713:115:GW210124A:1:1110:20698:6525	WT_amplicon	100	102	0	0	1	102	1	102	4.65e-53	189	G20R8_R2_	G20R8_
M02713:115:GW210124A:1:1110:24533:6530	WT_amplicon	100	102	0	0	1	102	1	102	4.65e-53	189	G20R8_R2_	G20R8_
M02713:115:GW210124A:1:1110:5717:6672	WT_amplicon	100	101	0	0	1	101	2	102	1.67e-52	187	G20R8_R2_	G20R8_
M02713:115:GW210124A:1:1110:20499:6681	WT_amplicon	100	102	0	0	129	230	102	1	4.67e-53	189	G20R8_R2_	G20R8_
M02713:115:GW210124A:1:1110:17183:6690	WT_amplicon	100	102	0	0	129	230	102	1	4.67e-53	189	G20R8_R2_	G20R8_
M02713:115:GW210124A:1:1110:12521:6753	WT_amplicon	100	102	0	0	1	102	1	102	3.08e-53	189	G20R8_R2_	G20R8_
M02713:115:GW210124A:1:1110:19013:6841	WT_amplicon	99.02	102	1	0	128	229	102	1	2.16e-51	183	G20R8_R2_	G20R8_
M02713:115:GW210124A:1:1110:20500:6849	WT_amplicon	100	102	0	0	129	230	102	1	4.67e-53	189	G20R8_R2_	G20R8_
M02713:115:GW210124A:1:1110:11340:6857	WT_amplicon	100	102	0	0	129	230	102	1	4.67e-53	189	G20R8_R2_	G20R8_
M02713:115:GW210124A:1:1110:21246:6930	WT_amplicon	100	102	0	0	1	102	1	102	4.65e-53	189	G20R8_R2_	G20R8_
M02713:115:GW210124A:1:1110:25681:6943	WT_amplicon	100	101	0	0	129	229	102	2	1.67e-52	187	G20R8_R2_	G20R8_
M02713:115:GW210124A:1:1110:21608:6978	WT_amplicon	100	102	0	0	1	102	1	102	4.65e-53	189	G20R8_R2_	G20R8_
M02713:115:GW210124A:1:1110:6021:6982	WT_amplicon	100	102	0	0	1	102	1	102	4.67e-53	189	G20R8_R2_	G20R8_
M02713:115:GW210124A:1:1110:16561:6983	WT_amplicon	100	102	0	0	1	102	1	102	4.67e-53	189	G20R8_R2_	G20R8_
M02713:115:GW210124A:1:1110:6516:6996	WT_amplicon	100	102	0	0	1	102	1	102	4.67e-53	189	G20R8_R2_	G20R8_
M02713:115:GW210124A:1:1110:24991:7001	WT_amplicon	98.039	102	2	0	128	229	102	1	1.01e-49	178	G20R8_R2_	G20R8_
M02713:115:GW210124A:1:1110:11891:7026	WT_amplicon	100	102	0	0	1	102	1	102	4.67e-53	189	G20R8_R2_	G20R8_
M02713:115:GW210124A:1:1110:14488:7045	WT_amplicon	99.02	102	1	0	129	230	102	1	2.17e-51	183	G20R8_R2_	G20R8_
M02713:115:GW210124A:1:1110:13419:7071	WT_amplicon	100	102	0	0	128	229	102	1	4.65e-53	189	G20R8_R2_	G20R8_
M02713:115:GW210124A:1:1110:12543:7089	DEL_amplicon	100	135	0	0	15	149	135	1	1.34e-71	250	G20R8_R2_	G20R8_
M02713:115:GW210124A:1:1110:23921:7106	WT_amplicon	100	102	0	0	129	230	102	1	4.67e-53	189	G20R8_R2_	G20R8_
M02713:115:GW210124A:1:1110:11476:7291	WT_amplicon	100	102	0	0	128	229	102	1	4.65e-53	189	G20R8_R2_	G20R8_
M02713:115:GW210124A:1:1110:18521:7320	WT_amplicon	100	102	0	0	1	102	1	102	4.65e-53	189	G20R8_R2_	G20R8_
M02713:115:GW210124A:1:1110:26633:7329	WT_amplicon	100	102	0	0	129	230	102	1	4.67e-53	189	G20R8_R2_	G20R8_
M02713:115:GW210124A:1:1110:25386:7338	WT_amplicon	100	102	0	0	1	102	1	102	4.67e-53	189	G20R8_R2_	G20R8_
M02713:115:GW210124A:1:1110:22749:7342	WT_amplicon	100	102	0	0	1	102	1	102	4.67e-53	189	G20R8_R2_	G20R8_
M02713:115:GW210124A:1:1110:8826:7372	WT_amplicon	100	102	0	0	129	230	102	1	4.67e-53	189	G20R8_R2_	G20R8_
M02713:115:GW210124A:1:1110:19716:7408	WT_amplicon	100	102	0	0	129	230	102	1	4.67e-53	189	G20R8_R2_	G20R8_
M02713:115:GW210124A:1:1110:4793:7463	WT_amplicon	100	101	0	0	129	229	102	2	1.67e-52	187	G20R8_R2_	G20R8_
M02713:115:GW210124A:1:1110:25545:7506	WT_amplicon	100	102	0	0	129	230	102	1	4.67e-53	189	G20R8_R2_	G20R8_
M02713:115:GW210124A:1:1110:22646:7534	WT_amplicon	99.02	102	1	0	1	102	1	102	2.17e-51	183	G20R8_R2_	G20R8_
M02713:115:GW210124A:1:1110:11809:7613	WT_amplicon	98.039	102	2	0	1	102	1	102	1.01e-49	178	G20R8_R2_	G20R8_
M02713:115:GW210124A:1:1110:25236:7663	WT_amplicon	100	102	0	0	1	102	1	102	4.61e-53	189	G20R8_R2_	G20R8_
M02713:115:GW210124A:1:1110:22107:7704	WT_amplicon	100	102	0	0	129	230	102	1	4.67e-53	189	G20R8_R2_	G20R8_
M02713:115:GW210124A:1:1110:13993:7711	WT_amplicon	100	101	0	0	129	229	102	2	1.67e-52	187	G20R8_R2_	G20R8_
M02713:115:GW210124A:1:1110:14433:7772	WT_amplicon	100	102	0	0	129	230	102	1	4.67e-53	189	G20R8_R2_	G20R8_
M02713:115:GW210124A:1:1110:18729:7815	WT_amplicon	100	102	0	0	1	102	1	102	4.67e-53	189	G20R8_R2_	G20R8_
M02713:115:GW210124A:1:1110:6162:7843	WT_amplicon	99.01	101	1	0	1	101	2	102	7.78e-51	182	G20R8_R2_	G20R8_
M02713:115:GW210124A:1:1110:9880:7844	WT_amplicon	100	102	0	0	1	102	1	102	4.61e-53	189	G20R8_R2_	G20R8_
M02713:115:GW210124A:1:1110:18336:7874	WT_amplicon	98.039	102	2	0	1	102	1	102	1.01e-49	178	G20R8_R2_	G20R8_
M02713:115:GW210124A:1:1110:15928:7916	WT_amplicon	100	102	0	0	1	102	1	102	4.67e-53	189	G20R8_R2_	G20R8_
M02713:115:GW210124A:1:1110:22198:7945	WT_amplicon	100	102	0	0	1	102	1	102	4.67e-53	189	G20R8_R2_	G20R8_
M02713:115:GW210124A:1:1110:13083:8053	WT_amplicon	100	101	0	0	1	101	2	102	1.67e-52	187	G20R8_R2_	G20R8_
M02713:115:GW210124A:1:1110:11454:8105	WT_amplicon	100	102	0	0	1	102	1	102	4.65e-53	189	G20R8_R2_	G20R8_
M02713:115:GW210124A:1:1110:14697:8142	WT_amplicon	100	102	0	0	1	102	1	102	4.67e-53	189	G20R8_R2_	G20R8_
M02713:115:GW210124A:1:1110:23498:8177	WT_amplicon	100	102	0	0	1	102	1	102	4.67e-53	189	G20R8_R2_	G20R8_
M02713:115:GW210124A:1:1110:25159:8208	WT_amplicon	100	102	0	0	129	230	102	1	4.67e-53	189	G20R8_R2_	G20R8_
M02713:115:GW210124A:1:1110:6111:8410	WT_amplicon	100	102	0	0	1	102	1	102	4.67e-53	189	G20R8_R2_	G20R8_
M02713:115:GW210124A:1:1110:3661:8448	WT_amplicon	99.02	102	1	0	129	230	102	1	2.17e-51	183	G20R8_R2_	G20R8_
M02713:115:GW210124A:1:1110:18092:8489	WT_amplicon	98.039	102	2	0	1	102	1	102	1.01e-49	178	G20R8_R2_	G20R8_
M02713:115:GW210124A:1:1110:22208:8500	WT_amplicon	100	102	0	0	129	230	102	1	4.67e-53	189	G20R8_R2_	G20R8_
M02713:115:GW210124A:1:1110:26767:8551	WT_amplicon	100	102	0	0	1	102	1	102	4.67e-53	189	G20R8_R2_	G20R8_
M02713:115:GW210124A:1:1110:6358:8564	WT_amplicon	100	102	0	0	129	230	102	1	4.67e-53	189	G20R8_R2_	G20R8_
M02713:115:GW210124A:1:1110:27053:8590	WT_amplicon	99.02	102	1	0	1	102	1	102	2.16e-51	183	G20R8_R2_	G20R8_
M02713:115:GW210124A:1:1110:5575:8597	WT_amplicon	100	102	0	0	129	230	102	1	4.67e-53	189	G20R8_R2_	G20R8_
M02713:115:GW210124A:1:1110:8566:8627	WT_amplicon	100	102	0	0	1	102	1	102	4.65e-53	189	G20R8_R2_	G20R8_
M02713:115:GW210124A:1:1110:12177:8652	WT_amplicon	100	101	0	0	1	101	2	102	1.66e-52	187	G20R8_R2_	G20R8_
M02713:115:GW210124A:1:1110:13369:8684	WT_amplicon	100	102	0	0	128	229	102	1	4.65e-53	189	G20R8_R2_	G20R8_
M02713:115:GW210124A:1:1110:22356:8692	DEL_amplicon	100	135	0	0	78	212	135	1	1.94e-71	250	G20R8_R2_	G20R8_
M02713:115:GW210124A:1:1110:26054:8734	WT_amplicon	100	102	0	0	129	230	102	1	4.67e-53	189	G20R8_R2_	G20R8_
M02713:115:GW210124A:1:1110:7057:8740	WT_amplicon	100	101	0	0	1	101	2	102	1.66e-52	187	G20R8_R2_	G20R8_
M02713:115:GW210124A:1:1110:23705:8768	WT_amplicon	100	102	0	0	1	102	1	102	4.67e-53	189	G20R8_R2_	G20R8_
M02713:115:GW210124A:1:1110:13515:8821	WT_amplicon	100	102	0	0	1	102	1	102	4.65e-53	189	G20R8_R2_	G20R8_
M02713:115:GW210124A:1:1110:18015:8845	WT_amplicon	100	102	0	0	1	102	1	102	4.65e-53	189	G20R8_R2_	G20R8_
M02713:115:GW210124A:1:1110:25535:8855	WT_amplicon	100	102	0	0	1	102	1	102	4.67e-53	189	G20R8_R2_	G20R8_
M02713:115:GW210124A:1:1110:23019:8943	WT_amplicon	100	102	0	0	1	102	1	102	4.67e-53	189	G20R8_R2_	G20R8_
M02713:115:GW210124A:1:1110:20427:8971	WT_amplicon	99.02	102	1	0	129	230	102	1	2.17e-51	183	G20R8_R2_	G20R8_
M02713:115:GW210124A:1:1110:20223:8973	WT_amplicon	100	102	0	0	1	102	1	102	4.67e-53	189	G20R8_R2_	G20R8_
M02713:115:GW210124A:1:1110:27883:8978	WT_amplicon	100	102	0	0	1	102	1	102	4.65e-53	189	G20R8_R2_	G20R8_
M02713:115:GW210124A:1:1110:4255:8981	WT_amplicon	100	102	0	0	1	102	1	102	4.67e-53	189	G20R8_R2_	G20R8_
M02713:115:GW210124A:1:1110:8744:8983	WT_amplicon	100	102	0	0	129	230	102	1	4.67e-53	189	G20R8_R2_	G20R8_
M02713:115:GW210124A:1:1110:23923:8985	WT_amplicon	100	101	0	0	1	101	2	102	1.67e-52	187	G20R8_R2_	G20R8_
M02713:115:GW210124A:1:1110:21799:9031	WT_amplicon	100	101	0	0	129	229	102	2	1.67e-52	187	G20R8_R2_	G20R8_
M02713:115:GW210124A:1:1110:5352:9076	WT_amplicon	100	102	0	0	1	102	1	102	4.65e-53	189	G20R8_R2_	G20R8_
M02713:115:GW210124A:1:1110:5106:9104	WT_amplicon	100	102	0	0	1	102	1	102	4.67e-53	189	G20R8_R2_	G20R8_
M02713:115:GW210124A:1:1110:7957:9251	WT_amplicon	100	102	0	0	129	230	102	1	4.67e-53	189	G20R8_R2_	G20R8_
M02713:115:GW210124A:1:1110:23528:9277	WT_amplicon	100	102	0	0	1	102	1	102	4.61e-53	189	G20R8_R2_	G20R8_
M02713:115:GW210124A:1:1110:9853:9305	WT_amplicon	100	102	0	0	128	229	102	1	4.65e-53	189	G20R8_R2_	G20R8_
M02713:115:GW210124A:1:1110:18295:9339	WT_amplicon	100	101	0	0	128	228	102	2	1.66e-52	187	G20R8_R2_	G20R8_
M02713:115:GW210124A:1:1110:8685:9428	WT_amplicon	100	102	0	0	129	230	102	1	4.67e-53	189	G20R8_R2_	G20R8_
M02713:115:GW210124A:1:1110:21367:9620	WT_amplicon	100	102	0	0	1	102	1	102	4.67e-53	189	G20R8_R2_	G20R8_
M02713:115:GW210124A:1:1110:20633:9634	WT_amplicon	98.039	102	2	0	128	229	102	1	1.01e-49	178	G20R8_R2_	G20R8_
M02713:115:GW210124A:1:1110:19436:9646	WT_amplicon	99.02	102	1	0	129	230	102	1	2.17e-51	183	G20R8_R2_	G20R8_
M02713:115:GW210124A:1:1110:5921:9740	WT_amplicon	100	102	0	0	129	230	102	1	4.67e-53	189	G20R8_R2_	G20R8_
M02713:115:GW210124A:1:1110:8434:9865	WT_amplicon	99.02	102	1	0	1	102	1	102	2.16e-51	183	G20R8_R2_	G20R8_
M02713:115:GW210124A:1:1110:22329:9996	WT_amplicon	100	101	0	0	128	228	102	2	1.66e-52	187	G20R8_R2_	G20R8_
M02713:115:GW210124A:1:1110:27859:10011	WT_amplicon	100	102	0	0	1	102	1	102	4.65e-53	189	G20R8_R2_	G20R8_
M02713:115:GW210124A:1:1110:27275:10126	WT_amplicon	100	102	0	0	1	102	1	102	4.67e-53	189	G20R8_R2_	G20R8_
M02713:115:GW210124A:1:1110:18165:10238	WT_amplicon	100	102	0	0	1	102	1	102	4.67e-53	189	G20R8_R2_	G20R8_
M02713:115:GW210124A:1:1110:10532:10272	WT_amplicon	100	102	0	0	1	102	1	102	4.67e-53	189	G20R8_R2_	G20R8_
M02713:115:GW210124A:1:1110:6229:10295	WT_amplicon	100	102	0	0	129	230	102	1	4.67e-53	189	G20R8_R2_	G20R8_
M02713:115:GW210124A:1:1110:17128:10320	WT_amplicon	99.02	102	1	0	1	102	1	102	2.17e-51	183	G20R8_R2_	G20R8_
M02713:115:GW210124A:1:1110:25081:10454	WT_amplicon	100	102	0	0	1	102	1	102	4.65e-53	189	G20R8_R2_	G20R8_
M02713:115:GW210124A:1:1110:3347:10494	WT_amplicon	100	102	0	0	129	230	102	1	4.67e-53	189	G20R8_R2_	G20R8_
M02713:115:GW210124A:1:1110:26532:10546	WT_amplicon	100	102	0	0	128	229	102	1	4.65e-53	189	G20R8_R2_	G20R8_
M02713:115:GW210124A:1:1110:5435:10568	WT_amplicon	100	102	0	0	1	102	1	102	4.67e-53	189	G20R8_R2_	G20R8_
M02713:115:GW210124A:1:1110:12012:10729	WT_amplicon	100	102	0	0	129	230	102	1	4.67e-53	189	G20R8_R2_	G20R8_
M02713:115:GW210124A:1:1110:20864:10775	WT_amplicon	100	102	0	0	128	229	102	1	4.65e-53	189	G20R8_R2_	G20R8_
M02713:115:GW210124A:1:1110:15412:10777	WT_amplicon	100	102	0	0	129	230	102	1	4.67e-53	189	G20R8_R2_	G20R8_
M02713:115:GW210124A:1:1110:5801:10781	WT_amplicon	100	102	0	0	1	102	1	102	4.65e-53	189	G20R8_R2_	G20R8_
M02713:115:GW210124A:1:1110:14912:10815	WT_amplicon	100	101	0	0	128	228	102	2	1.66e-52	187	G20R8_R2_	G20R8_
M02713:115:GW210124A:1:1110:22865:10845	WT_amplicon	100	102	0	0	1	102	1	102	4.65e-53	189	G20R8_R2_	G20R8_
M02713:115:GW210124A:1:1110:9768:10872	WT_amplicon	100	102	0	0	1	102	1	102	4.67e-53	189	G20R8_R2_	G20R8_
M02713:115:GW210124A:1:1110:10182:10881	WT_amplicon	99.02	102	0	1	1	101	1	102	7.78e-51	182	G20R8_R2_	G20R8_
M02713:115:GW210124A:1:1110:6799:10908	WT_amplicon	100	102	0	0	129	230	102	1	4.67e-53	189	G20R8_R2_	G20R8_
M02713:115:GW210124A:1:1110:15545:10971	WT_amplicon	100	102	0	0	129	230	102	1	4.67e-53	189	G20R8_R2_	G20R8_
M02713:115:GW210124A:1:1110:8534:11023	WT_amplicon	100	102	0	0	129	230	102	1	4.67e-53	189	G20R8_R2_	G20R8_
M02713:115:GW210124A:1:1110:7460:11094	WT_amplicon	100	102	0	0	129	230	102	1	4.67e-53	189	G20R8_R2_	G20R8_
M02713:115:GW210124A:1:1110:22152:11113	WT_amplicon	100	102	0	0	1	102	1	102	4.67e-53	189	G20R8_R2_	G20R8_
M02713:115:GW210124A:1:1110:24939:11224	WT_amplicon	100	102	0	0	1	102	1	102	4.67e-53	189	G20R8_R2_	G20R8_
M02713:115:GW210124A:1:1110:16165:11233	WT_amplicon	100	102	0	0	1	102	1	102	4.65e-53	189	G20R8_R2_	G20R8_
M02713:115:GW210124A:1:1110:8011:11293	WT_amplicon	100	102	0	0	129	230	102	1	4.67e-53	189	G20R8_R2_	G20R8_
M02713:115:GW210124A:1:1110:26757:11310	WT_amplicon	99.02	102	1	0	129	230	102	1	2.17e-51	183	G20R8_R2_	G20R8_
M02713:115:GW210124A:1:1110:24375:11404	WT_amplicon	99.02	102	1	0	128	229	102	1	2.16e-51	183	G20R8_R2_	G20R8_
M02713:115:GW210124A:1:1110:10706:11420	WT_amplicon	100	102	0	0	1	102	1	102	4.65e-53	189	G20R8_R2_	G20R8_
M02713:115:GW210124A:1:1110:25294:11482	WT_amplicon	100	102	0	0	1	102	1	102	4.67e-53	189	G20R8_R2_	G20R8_
M02713:115:GW210124A:1:1110:10856:11495	WT_amplicon	97.872	94	2	0	128	221	102	9	2.72e-45	163	G20R8_R2_	G20R8_
M02713:115:GW210124A:1:1110:26905:11520	WT_amplicon	99.02	102	1	0	1	102	1	102	2.16e-51	183	G20R8_R2_	G20R8_
M02713:115:GW210124A:1:1110:20322:11538	DEL_amplicon	100	135	0	0	1	135	1	135	1.63e-71	250	G20R8_R2_	G20R8_
M02713:115:GW210124A:1:1110:5270:11541	WT_amplicon	100	102	0	0	1	102	1	102	4.67e-53	189	G20R8_R2_	G20R8_
M02713:115:GW210124A:1:1110:9187:11613	WT_amplicon	100	102	0	0	128	229	102	1	4.65e-53	189	G20R8_R2_	G20R8_
M02713:115:GW210124A:1:1110:5821:11623	WT_amplicon	100	102	0	0	1	102	1	102	4.67e-53	189	G20R8_R2_	G20R8_
M02713:115:GW210124A:1:1110:28515:11631	WT_amplicon	100	102	0	0	1	102	1	102	4.67e-53	189	G20R8_R2_	G20R8_
M02713:115:GW210124A:1:1110:19344:11634	WT_amplicon	100	102	0	0	1	102	1	102	4.67e-53	189	G20R8_R2_	G20R8_
M02713:115:GW210124A:1:1110:11444:11766	WT_amplicon	99.02	102	1	0	1	102	1	102	2.16e-51	183	G20R8_R2_	G20R8_
M02713:115:GW210124A:1:1110:16202:11792	WT_amplicon	100	102	0	0	1	102	1	102	4.65e-53	189	G20R8_R2_	G20R8_
M02713:115:GW210124A:1:1110:26286:11815	WT_amplicon	100	102	0	0	1	102	1	102	4.67e-53	189	G20R8_R2_	G20R8_
M02713:115:GW210124A:1:1110:15742:11868	WT_amplicon	100	102	0	0	128	229	102	1	4.65e-53	189	G20R8_R2_	G20R8_
M02713:115:GW210124A:1:1110:26886:11879	WT_amplicon	99.02	102	1	0	128	229	102	1	2.16e-51	183	G20R8_R2_	G20R8_
M02713:115:GW210124A:1:1110:22718:12015	WT_amplicon	100	102	0	0	1	102	1	102	4.67e-53	189	G20R8_R2_	G20R8_
M02713:115:GW210124A:1:1110:6826:12157	WT_amplicon	100	102	0	0	129	230	102	1	4.67e-53	189	G20R8_R2_	G20R8_
M02713:115:GW210124A:1:1110:3298:12181	WT_amplicon	100	102	0	0	129	230	102	1	4.67e-53	189	G20R8_R2_	G20R8_
M02713:115:GW210124A:1:1110:15586:12183	WT_amplicon	100	101	0	0	129	229	102	2	1.67e-52	187	G20R8_R2_	G20R8_
M02713:115:GW210124A:1:1110:19454:12215	WT_amplicon	100	101	0	0	1	101	2	102	1.67e-52	187	G20R8_R2_	G20R8_
M02713:115:GW210124A:1:1110:16627:12272	WT_amplicon	100	102	0	0	1	102	1	102	4.67e-53	189	G20R8_R2_	G20R8_
M02713:115:GW210124A:1:1110:16271:12288	WT_amplicon	100	55	0	0	1	55	48	102	4.93e-27	102	G20R8_R2_	G20R8_
M02713:115:GW210124A:1:1110:5146:12340	WT_amplicon	100	102	0	0	128	229	102	1	4.65e-53	189	G20R8_R2_	G20R8_
M02713:115:GW210124A:1:1110:8980:12363	WT_amplicon	100	102	0	0	128	229	102	1	4.65e-53	189	G20R8_R2_	G20R8_
M02713:115:GW210124A:1:1110:16617:12490	WT_amplicon	98.98	98	0	1	1	97	5	102	1.26e-48	174	G20R8_R2_	G20R8_
M02713:115:GW210124A:1:1110:24580:12499	WT_amplicon	100	101	0	0	129	229	102	2	1.67e-52	187	G20R8_R2_	G20R8_
M02713:115:GW210124A:1:1110:6584:12592	WT_amplicon	99.02	102	1	0	1	102	1	102	2.16e-51	183	G20R8_R2_	G20R8_
M02713:115:GW210124A:1:1110:16065:12656	WT_amplicon	100	102	0	0	1	102	1	102	4.67e-53	189	G20R8_R2_	G20R8_
M02713:115:GW210124A:1:1110:20383:12683	WT_amplicon	100	102	0	0	1	102	1	102	4.67e-53	189	G20R8_R2_	G20R8_
M02713:115:GW210124A:1:1110:11120:12703	WT_amplicon	100	102	0	0	129	230	102	1	4.67e-53	189	G20R8_R2_	G20R8_
M02713:115:GW210124A:1:1110:28819:12819	WT_amplicon	100	102	0	0	1	102	1	102	4.67e-53	189	G20R8_R2_	G20R8_
M02713:115:GW210124A:1:1110:19928:12862	WT_amplicon	100	102	0	0	128	229	102	1	4.65e-53	189	G20R8_R2_	G20R8_
M02713:115:GW210124A:1:1110:20438:12897	WT_amplicon	100	102	0	0	128	229	102	1	4.65e-53	189	G20R8_R2_	G20R8_
M02713:115:GW210124A:1:1110:5850:12912	WT_amplicon	99.02	102	1	0	129	230	102	1	2.17e-51	183	G20R8_R2_	G20R8_
M02713:115:GW210124A:1:1110:27649:12969	WT_amplicon	100	102	0	0	1	102	1	102	4.67e-53	189	G20R8_R2_	G20R8_
M02713:115:GW210124A:1:1110:5037:13005	WT_amplicon	100	102	0	0	1	102	1	102	4.67e-53	189	G20R8_R2_	G20R8_
M02713:115:GW210124A:1:1110:11643:13007	WT_amplicon	100	102	0	0	1	102	1	102	4.67e-53	189	G20R8_R2_	G20R8_
M02713:115:GW210124A:1:1110:23431:13045	WT_amplicon	100	102	0	0	1	102	1	102	4.67e-53	189	G20R8_R2_	G20R8_
M02713:115:GW210124A:1:1110:27302:13098	WT_amplicon	100	102	0	0	128	229	102	1	4.65e-53	189	G20R8_R2_	G20R8_
M02713:115:GW210124A:1:1110:27571:13134	WT_amplicon	100	102	0	0	1	102	1	102	4.65e-53	189	G20R8_R2_	G20R8_
M02713:115:GW210124A:1:1110:27806:13142	WT_amplicon	100	102	0	0	1	102	1	102	4.65e-53	189	G20R8_R2_	G20R8_
M02713:115:GW210124A:1:1110:20999:13145	WT_amplicon	100	102	0	0	128	229	102	1	4.65e-53	189	G20R8_R2_	G20R8_
M02713:115:GW210124A:1:1110:22420:13240	WT_amplicon	100	102	0	0	129	230	102	1	4.67e-53	189	G20R8_R2_	G20R8_
M02713:115:GW210124A:1:1110:24369:13250	WT_amplicon	100	102	0	0	128	229	102	1	4.65e-53	189	G20R8_R2_	G20R8_
M02713:115:GW210124A:1:1110:3418:13253	WT_amplicon	100	102	0	0	1	102	1	102	4.67e-53	189	G20R8_R2_	G20R8_
M02713:115:GW210124A:1:1110:14628:13265	WT_amplicon	100	102	0	0	1	102	1	102	4.67e-53	189	G20R8_R2_	G20R8_
M02713:115:GW210124A:1:1110:5344:13295	WT_amplicon	100	102	0	0	128	229	102	1	4.65e-53	189	G20R8_R2_	G20R8_
M02713:115:GW210124A:1:1110:27015:13410	WT_amplicon	99.01	101	1	0	1	101	2	102	7.78e-51	182	G20R8_R2_	G20R8_
M02713:115:GW210124A:1:1110:28976:13420	WT_amplicon	100	102	0	0	129	230	102	1	4.67e-53	189	G20R8_R2_	G20R8_
M02713:115:GW210124A:1:1110:9346:13503	DEL_amplicon	100	135	0	0	1	135	1	135	1.37e-71	250	G20R8_R2_	G20R8_
M02713:115:GW210124A:1:1110:13751:13512	WT_amplicon	99.02	102	1	0	1	102	1	102	2.16e-51	183	G20R8_R2_	G20R8_
M02713:115:GW210124A:1:1110:28864:13537	WT_amplicon	100	102	0	0	129	230	102	1	4.67e-53	189	G20R8_R2_	G20R8_
M02713:115:GW210124A:1:1110:16101:13630	WT_amplicon	100	102	0	0	128	229	102	1	4.65e-53	189	G20R8_R2_	G20R8_
M02713:115:GW210124A:1:1110:13346:13668	WT_amplicon	100	102	0	0	1	102	1	102	4.67e-53	189	G20R8_R2_	G20R8_
M02713:115:GW210124A:1:1110:27067:13771	WT_amplicon	100	102	0	0	129	230	102	1	4.67e-53	189	G20R8_R2_	G20R8_
M02713:115:GW210124A:1:1110:9433:13792	WT_amplicon	99.02	102	1	0	1	102	1	102	2.16e-51	183	G20R8_R2_	G20R8_
M02713:115:GW210124A:1:1110:21406:13792	WT_amplicon	100	102	0	0	1	102	1	102	4.67e-53	189	G20R8_R2_	G20R8_
M02713:115:GW210124A:1:1110:11786:13811	WT_amplicon	100	102	0	0	129	230	102	1	4.67e-53	189	G20R8_R2_	G20R8_
M02713:115:GW210124A:1:1110:15466:13870	WT_amplicon	100	102	0	0	128	229	102	1	4.65e-53	189	G20R8_R2_	G20R8_
M02713:115:GW210124A:1:1110:26575:13898	WT_amplicon	100	102	0	0	128	229	102	1	4.65e-53	189	G20R8_R2_	G20R8_
M02713:115:GW210124A:1:1110:23833:13900	WT_amplicon	100	102	0	0	129	230	102	1	4.67e-53	189	G20R8_R2_	G20R8_
M02713:115:GW210124A:1:1110:11323:13916	WT_amplicon	100	102	0	0	1	102	1	102	4.67e-53	189	G20R8_R2_	G20R8_
M02713:115:GW210124A:1:1110:16806:13917	WT_amplicon	100	99	0	0	1	99	4	102	2.14e-51	183	G20R8_R2_	G20R8_
M02713:115:GW210124A:1:1110:17220:13922	WT_amplicon	100	101	0	0	128	228	102	2	1.66e-52	187	G20R8_R2_	G20R8_
M02713:115:GW210124A:1:1110:25872:14012	WT_amplicon	100	102	0	0	128	229	102	1	4.65e-53	189	G20R8_R2_	G20R8_
M02713:115:GW210124A:1:1110:15179:14036	WT_amplicon	100	102	0	0	129	230	102	1	4.67e-53	189	G20R8_R2_	G20R8_
M02713:115:GW210124A:1:1110:7157:14046	WT_amplicon	100	45	0	0	152	196	45	1	1.92e-21	84.2	G20R8_R2_	G20R8_
M02713:115:GW210124A:1:1110:26073:14075	WT_amplicon	100	102	0	0	127	228	102	1	4.63e-53	189	G20R8_R2_	G20R8_
M02713:115:GW210124A:1:1110:14834:14080	WT_amplicon	100	102	0	0	129	230	102	1	4.67e-53	189	G20R8_R2_	G20R8_
M02713:115:GW210124A:1:1110:29390:14089	WT_amplicon	100	102	0	0	1	102	1	102	4.65e-53	189	G20R8_R2_	G20R8_
M02713:115:GW210124A:1:1110:17964:14125	WT_amplicon	100	102	0	0	129	230	102	1	4.67e-53	189	G20R8_R2_	G20R8_
M02713:115:GW210124A:1:1110:28230:14193	WT_amplicon	99.02	102	1	0	128	229	102	1	2.16e-51	183	G20R8_R2_	G20R8_
M02713:115:GW210124A:1:1110:8210:14275	WT_amplicon	100	102	0	0	128	229	102	1	4.65e-53	189	G20R8_R2_	G20R8_
M02713:115:GW210124A:1:1110:11727:14284	WT_amplicon	100	101	0	0	1	101	2	102	1.67e-52	187	G20R8_R2_	G20R8_
M02713:115:GW210124A:1:1110:11174:14406	WT_amplicon	100	102	0	0	1	102	1	102	4.65e-53	189	G20R8_R2_	G20R8_
M02713:115:GW210124A:1:1110:15202:14418	WT_amplicon	100	100	0	0	1	100	3	102	5.96e-52	185	G20R8_R2_	G20R8_
M02713:115:GW210124A:1:1110:5725:14454	WT_amplicon	100	102	0	0	1	102	1	102	4.67e-53	189	G20R8_R2_	G20R8_
M02713:115:GW210124A:1:1110:3935:14473	WT_amplicon	100	89	0	0	1	89	14	102	7.41e-46	165	G20R8_R2_	G20R8_
M02713:115:GW210124A:1:1110:16720:14545	WT_amplicon	100	102	0	0	129	230	102	1	4.67e-53	189	G20R8_R2_	G20R8_
M02713:115:GW210124A:1:1110:18166:14570	WT_amplicon	100	102	0	0	1	102	1	102	4.67e-53	189	G20R8_R2_	G20R8_
M02713:115:GW210124A:1:1110:23313:14611	WT_amplicon	100	101	0	0	1	101	2	102	1.67e-52	187	G20R8_R2_	G20R8_
M02713:115:GW210124A:1:1110:11015:14615	WT_amplicon	99.02	102	1	0	128	229	102	1	2.16e-51	183	G20R8_R2_	G20R8_
M02713:115:GW210124A:1:1110:24028:14648	WT_amplicon	100	102	0	0	129	230	102	1	4.67e-53	189	G20R8_R2_	G20R8_
M02713:115:GW210124A:1:1110:26318:14655	WT_amplicon	99.02	102	1	0	1	102	1	102	2.17e-51	183	G20R8_R2_	G20R8_
M02713:115:GW210124A:1:1110:11275:14662	WT_amplicon	100	98	0	0	129	226	102	5	7.67e-51	182	G20R8_R2_	G20R8_
M02713:115:GW210124A:1:1110:22604:14685	WT_amplicon	100	102	0	0	1	102	1	102	4.65e-53	189	G20R8_R2_	G20R8_
M02713:115:GW210124A:1:1110:23171:14688	WT_amplicon	100	102	0	0	128	229	102	1	4.65e-53	189	G20R8_R2_	G20R8_
M02713:115:GW210124A:1:1110:20159:14756	WT_amplicon	100	102	0	0	128	229	102	1	4.65e-53	189	G20R8_R2_	G20R8_
M02713:115:GW210124A:1:1110:20319:14760	WT_amplicon	100	102	0	0	128	229	102	1	4.65e-53	189	G20R8_R2_	G20R8_
M02713:115:GW210124A:1:1110:1772:14807	WT_amplicon	99.02	102	1	0	128	229	102	1	2.16e-51	183	G20R8_R2_	G20R8_
M02713:115:GW210124A:1:1110:18972:14813	WT_amplicon	99.02	102	1	0	1	102	1	102	2.16e-51	183	G20R8_R2_	G20R8_
M02713:115:GW210124A:1:1110:21308:14815	WT_amplicon	100	102	0	0	1	102	1	102	4.67e-53	189	G20R8_R2_	G20R8_
M02713:115:GW210124A:1:1110:13957:14905	WT_amplicon	100	101	0	0	128	228	102	2	1.66e-52	187	G20R8_R2_	G20R8_
M02713:115:GW210124A:1:1110:15201:14951	WT_amplicon	100	100	0	0	128	227	102	3	5.96e-52	185	G20R8_R2_	G20R8_
M02713:115:GW210124A:1:1110:13495:15030	WT_amplicon	100	102	0	0	1	102	1	102	4.67e-53	189	G20R8_R2_	G20R8_
M02713:115:GW210124A:1:1110:11299:15037	WT_amplicon	98.039	102	2	0	1	102	1	102	1.01e-49	178	G20R8_R2_	G20R8_
M02713:115:GW210124A:1:1110:12322:15039	WT_amplicon	100	102	0	0	128	229	102	1	4.65e-53	189	G20R8_R2_	G20R8_
M02713:115:GW210124A:1:1110:13524:15060	WT_amplicon	100	102	0	0	129	230	102	1	4.67e-53	189	G20R8_R2_	G20R8_
M02713:115:GW210124A:1:1110:16014:15095	WT_amplicon	100	102	0	0	1	102	1	102	4.67e-53	189	G20R8_R2_	G20R8_
M02713:115:GW210124A:1:1110:11944:15096	WT_amplicon	100	101	0	0	33	133	102	2	9.42e-53	187	G20R8_R2_	G20R8_
M02713:115:GW210124A:1:1110:26022:15126	WT_amplicon	100	101	0	0	128	228	102	2	1.66e-52	187	G20R8_R2_	G20R8_
M02713:115:GW210124A:1:1110:23705:15178	WT_amplicon	100	102	0	0	129	230	102	1	4.67e-53	189	G20R8_R2_	G20R8_
M02713:115:GW210124A:1:1110:28328:15200	WT_amplicon	100	102	0	0	129	230	102	1	4.67e-53	189	G20R8_R2_	G20R8_
M02713:115:GW210124A:1:1110:22241:15275	WT_amplicon	100	100	0	0	1	100	1	100	6.04e-52	185	G20R8_R2_	G20R8_
M02713:115:GW210124A:1:1110:24097:15335	WT_amplicon	100	102	0	0	129	230	102	1	4.67e-53	189	G20R8_R2_	G20R8_
M02713:115:GW210124A:1:1110:3820:15359	WT_amplicon	99.02	102	1	0	128	229	102	1	2.16e-51	183	G20R8_R2_	G20R8_
M02713:115:GW210124A:1:1110:2681:15387	WT_amplicon	100	102	0	0	1	102	1	102	4.67e-53	189	G20R8_R2_	G20R8_
M02713:115:GW210124A:1:1110:19903:15399	WT_amplicon	100	102	0	0	128	229	102	1	4.65e-53	189	G20R8_R2_	G20R8_
M02713:115:GW210124A:1:1110:13979:15438	WT_amplicon	100	102	0	0	128	229	102	1	4.65e-53	189	G20R8_R2_	G20R8_
M02713:115:GW210124A:1:1110:9792:15573	WT_amplicon	100	102	0	0	128	229	102	1	4.65e-53	189	G20R8_R2_	G20R8_
M02713:115:GW210124A:1:1110:21947:15582	WT_amplicon	100	102	0	0	129	230	102	1	4.67e-53	189	G20R8_R2_	G20R8_
M02713:115:GW210124A:1:1110:20076:15584	WT_amplicon	100	102	0	0	1	102	1	102	4.67e-53	189	G20R8_R2_	G20R8_
M02713:115:GW210124A:1:1110:15902:15607	WT_amplicon	100	102	0	0	1	102	1	102	4.67e-53	189	G20R8_R2_	G20R8_
M02713:115:GW210124A:1:1110:8579:15633	WT_amplicon	100	102	0	0	129	230	102	1	4.67e-53	189	G20R8_R2_	G20R8_
M02713:115:GW210124A:1:1110:24810:15802	WT_amplicon	100	102	0	0	129	230	102	1	4.67e-53	189	G20R8_R2_	G20R8_
M02713:115:GW210124A:1:1110:29082:15825	WT_amplicon	100	102	0	0	1	102	1	102	4.65e-53	189	G20R8_R2_	G20R8_
M02713:115:GW210124A:1:1110:9840:15834	WT_amplicon	100	101	0	0	129	229	102	2	1.67e-52	187	G20R8_R2_	G20R8_
M02713:115:GW210124A:1:1110:14266:15909	WT_amplicon	99.02	102	1	0	128	229	102	1	2.16e-51	183	G20R8_R2_	G20R8_
M02713:115:GW210124A:1:1110:28955:15910	WT_amplicon	100	102	0	0	1	102	1	102	4.67e-53	189	G20R8_R2_	G20R8_
M02713:115:GW210124A:1:1110:15758:15914	WT_amplicon	99.01	101	1	0	129	229	102	2	7.78e-51	182	G20R8_R2_	G20R8_
M02713:115:GW210124A:1:1110:14632:15951	WT_amplicon	100	102	0	0	1	102	1	102	4.65e-53	189	G20R8_R2_	G20R8_
M02713:115:GW210124A:1:1110:19464:15952	WT_amplicon	100	102	0	0	1	102	1	102	4.67e-53	189	G20R8_R2_	G20R8_
M02713:115:GW210124A:1:1110:16106:15952	WT_amplicon	99.02	102	1	0	129	230	102	1	2.17e-51	183	G20R8_R2_	G20R8_
M02713:115:GW210124A:1:1110:16893:15967	WT_amplicon	100	102	0	0	129	230	102	1	4.67e-53	189	G20R8_R2_	G20R8_
M02713:115:GW210124A:1:1110:10124:15982	WT_amplicon	100	102	0	0	1	102	1	102	4.63e-53	189	G20R8_R2_	G20R8_
M02713:115:GW210124A:1:1110:23879:16072	WT_amplicon	100	102	0	0	128	229	102	1	4.65e-53	189	G20R8_R2_	G20R8_
M02713:115:GW210124A:1:1110:13990:16172	WT_amplicon	100	102	0	0	1	102	1	102	4.65e-53	189	G20R8_R2_	G20R8_
M02713:115:GW210124A:1:1110:10895:16183	WT_amplicon	100	102	0	0	1	102	1	102	4.67e-53	189	G20R8_R2_	G20R8_
M02713:115:GW210124A:1:1110:20928:16241	WT_amplicon	100	102	0	0	129	230	102	1	4.67e-53	189	G20R8_R2_	G20R8_
M02713:115:GW210124A:1:1110:9119:16291	WT_amplicon	100	102	0	0	1	102	1	102	4.67e-53	189	G20R8_R2_	G20R8_
M02713:115:GW210124A:1:1110:25894:16345	WT_amplicon	100	102	0	0	129	230	102	1	4.67e-53	189	G20R8_R2_	G20R8_
M02713:115:GW210124A:1:1110:21070:16381	WT_amplicon	100	102	0	0	1	102	1	102	4.67e-53	189	G20R8_R2_	G20R8_
M02713:115:GW210124A:1:1110:16058:16386	WT_amplicon	100	102	0	0	128	229	102	1	4.65e-53	189	G20R8_R2_	G20R8_
M02713:115:GW210124A:1:1110:25100:16451	WT_amplicon	100	102	0	0	1	102	1	102	4.67e-53	189	G20R8_R2_	G20R8_
M02713:115:GW210124A:1:1110:12183:16515	WT_amplicon	100	102	0	0	1	102	1	102	4.67e-53	189	G20R8_R2_	G20R8_
M02713:115:GW210124A:1:1110:28846:16541	WT_amplicon	100	102	0	0	1	102	1	102	4.65e-53	189	G20R8_R2_	G20R8_
M02713:115:GW210124A:1:1110:14982:16572	WT_amplicon	100	102	0	0	1	102	1	102	4.67e-53	189	G20R8_R2_	G20R8_
M02713:115:GW210124A:1:1110:17968:16584	WT_amplicon	100	102	0	0	1	102	1	102	4.67e-53	189	G20R8_R2_	G20R8_
M02713:115:GW210124A:1:1110:27307:16589	WT_amplicon	100	102	0	0	1	102	1	102	4.65e-53	189	G20R8_R2_	G20R8_
M02713:115:GW210124A:1:1110:15208:16595	WT_amplicon	100	102	0	0	129	230	102	1	4.67e-53	189	G20R8_R2_	G20R8_
M02713:115:GW210124A:1:1110:7941:16598	WT_amplicon	100	102	0	0	1	102	1	102	4.65e-53	189	G20R8_R2_	G20R8_
M02713:115:GW210124A:1:1110:15286:16610	WT_amplicon	100	102	0	0	1	102	1	102	4.61e-53	189	G20R8_R2_	G20R8_
M02713:115:GW210124A:1:1110:21188:16710	WT_amplicon	100	102	0	0	128	229	102	1	4.65e-53	189	G20R8_R2_	G20R8_
M02713:115:GW210124A:1:1110:11818:16713	WT_amplicon	99.01	101	1	0	1	101	2	102	7.78e-51	182	G20R8_R2_	G20R8_
M02713:115:GW210124A:1:1110:6663:16722	WT_amplicon	99.02	102	1	0	1	102	1	102	2.17e-51	183	G20R8_R2_	G20R8_
M02713:115:GW210124A:1:1110:13106:16806	WT_amplicon	100	102	0	0	1	102	1	102	4.67e-53	189	G20R8_R2_	G20R8_
M02713:115:GW210124A:1:1110:8302:16865	WT_amplicon	99.01	101	1	0	129	229	102	2	7.78e-51	182	G20R8_R2_	G20R8_
M02713:115:GW210124A:1:1110:25162:16869	WT_amplicon	100	102	0	0	1	102	1	102	4.65e-53	189	G20R8_R2_	G20R8_
M02713:115:GW210124A:1:1110:24387:16886	WT_amplicon	100	102	0	0	128	229	102	1	4.65e-53	189	G20R8_R2_	G20R8_
M02713:115:GW210124A:1:1110:26155:16946	WT_amplicon	100	102	0	0	129	230	102	1	4.67e-53	189	G20R8_R2_	G20R8_
M02713:115:GW210124A:1:1110:19272:16988	WT_amplicon	100	102	0	0	1	102	1	102	4.67e-53	189	G20R8_R2_	G20R8_
M02713:115:GW210124A:1:1110:2039:16990	WT_amplicon	100	102	0	0	128	229	102	1	4.65e-53	189	G20R8_R2_	G20R8_
M02713:115:GW210124A:1:1110:22953:17002	WT_amplicon	100	102	0	0	128	229	102	1	4.65e-53	189	G20R8_R2_	G20R8_
M02713:115:GW210124A:1:1110:18709:17041	WT_amplicon	99.02	102	1	0	1	102	1	102	2.17e-51	183	G20R8_R2_	G20R8_
M02713:115:GW210124A:1:1110:1915:17061	WT_amplicon	100	102	0	0	1	102	1	102	4.65e-53	189	G20R8_R2_	G20R8_
M02713:115:GW210124A:1:1110:20264:17196	WT_amplicon	100	102	0	0	128	229	102	1	4.65e-53	189	G20R8_R2_	G20R8_
M02713:115:GW210124A:1:1110:13664:17203	WT_amplicon	100	101	0	0	129	229	102	2	1.67e-52	187	G20R8_R2_	G20R8_
M02713:115:GW210124A:1:1110:9607:17205	WT_amplicon	100	102	0	0	129	230	102	1	4.67e-53	189	G20R8_R2_	G20R8_
M02713:115:GW210124A:1:1110:28556:17234	WT_amplicon	100	102	0	0	129	230	102	1	4.67e-53	189	G20R8_R2_	G20R8_
M02713:115:GW210124A:1:1110:13690:17260	WT_amplicon	100	102	0	0	125	226	102	1	4.59e-53	189	G20R8_R2_	G20R8_
M02713:115:GW210124A:1:1110:24452:17266	WT_amplicon	100	102	0	0	1	102	1	102	4.65e-53	189	G20R8_R2_	G20R8_
M02713:115:GW210124A:1:1110:28019:17292	DEL_amplicon	99.259	135	1	0	78	212	135	1	9.03e-70	244	G20R8_R2_	G20R8_
M02713:115:GW210124A:1:1110:15625:17345	WT_amplicon	100	102	0	0	1	102	1	102	4.67e-53	189	G20R8_R2_	G20R8_
M02713:115:GW210124A:1:1110:10474:17409	WT_amplicon	99.02	102	1	0	10	111	102	1	1.02e-51	183	G20R8_R2_	G20R8_
M02713:115:GW210124A:1:1110:8969:17505	WT_amplicon	100	102	0	0	128	229	102	1	4.65e-53	189	G20R8_R2_	G20R8_
M02713:115:GW210124A:1:1110:15102:17520	WT_amplicon	100	102	0	0	1	102	1	102	4.67e-53	189	G20R8_R2_	G20R8_
M02713:115:GW210124A:1:1110:21676:17582	WT_amplicon	100	88	0	0	129	216	102	15	2.65e-45	163	G20R8_R2_	G20R8_
M02713:115:GW210124A:1:1110:21781:17610	WT_amplicon	100	102	0	0	1	102	1	102	4.67e-53	189	G20R8_R2_	G20R8_
M02713:115:GW210124A:1:1110:24326:17640	WT_amplicon	100	102	0	0	1	102	1	102	4.67e-53	189	G20R8_R2_	G20R8_
M02713:115:GW210124A:1:1110:21291:17698	WT_amplicon	100	102	0	0	129	230	102	1	4.67e-53	189	G20R8_R2_	G20R8_
M02713:115:GW210124A:1:1110:15897:17789	WT_amplicon	99.02	102	1	0	1	102	1	102	2.17e-51	183	G20R8_R2_	G20R8_
M02713:115:GW210124A:1:1110:12590:17790	WT_amplicon	100	102	0	0	1	102	1	102	4.65e-53	189	G20R8_R2_	G20R8_
M02713:115:GW210124A:1:1110:6839:17793	WT_amplicon	100	102	0	0	129	230	102	1	4.67e-53	189	G20R8_R2_	G20R8_
M02713:115:GW210124A:1:1110:27711:17805	WT_amplicon	99.02	102	1	0	128	229	102	1	2.16e-51	183	G20R8_R2_	G20R8_
M02713:115:GW210124A:1:1110:26910:17805	WT_amplicon	100	102	0	0	129	230	102	1	4.67e-53	189	G20R8_R2_	G20R8_
M02713:115:GW210124A:1:1110:11842:17844	WT_amplicon	99.02	102	1	0	120	221	102	1	2.08e-51	183	G20R8_R2_	G20R8_
M02713:115:GW210124A:1:1110:23073:17851	WT_amplicon	98.039	102	2	0	129	230	102	1	1.01e-49	178	G20R8_R2_	G20R8_
M02713:115:GW210124A:1:1110:27935:17892	WT_amplicon	100	102	0	0	1	102	1	102	4.67e-53	189	G20R8_R2_	G20R8_
M02713:115:GW210124A:1:1110:17773:17903	WT_amplicon	99.02	102	1	0	1	102	1	102	2.17e-51	183	G20R8_R2_	G20R8_
M02713:115:GW210124A:1:1110:9374:18037	WT_amplicon	100	102	0	0	128	229	102	1	4.65e-53	189	G20R8_R2_	G20R8_
M02713:115:GW210124A:1:1110:6016:18039	WT_amplicon	100	102	0	0	1	102	1	102	4.65e-53	189	G20R8_R2_	G20R8_
M02713:115:GW210124A:1:1110:13109:18088	WT_amplicon	100	102	0	0	128	229	102	1	4.65e-53	189	G20R8_R2_	G20R8_
M02713:115:GW210124A:1:1110:5571:18096	WT_amplicon	100	102	0	0	129	230	102	1	4.67e-53	189	G20R8_R2_	G20R8_
M02713:115:GW210124A:1:1110:20971:18098	WT_amplicon	100	102	0	0	1	102	1	102	4.67e-53	189	G20R8_R2_	G20R8_
M02713:115:GW210124A:1:1110:23607:18207	WT_amplicon	100	101	0	0	1	101	2	102	1.67e-52	187	G20R8_R2_	G20R8_
M02713:115:GW210124A:1:1110:14766:18270	WT_amplicon	100	102	0	0	129	230	102	1	4.67e-53	189	G20R8_R2_	G20R8_
M02713:115:GW210124A:1:1110:11400:18377	WT_amplicon	99.02	102	1	0	1	102	1	102	2.16e-51	183	G20R8_R2_	G20R8_
M02713:115:GW210124A:1:1110:26573:18434	WT_amplicon	100	102	0	0	129	230	102	1	4.67e-53	189	G20R8_R2_	G20R8_
M02713:115:GW210124A:1:1110:16402:18534	WT_amplicon	100	101	0	0	1	101	1	101	1.68e-52	187	G20R8_R2_	G20R8_
M02713:115:GW210124A:1:1110:6072:18536	WT_amplicon	98.039	102	2	0	1	102	1	102	1.01e-49	178	G20R8_R2_	G20R8_
M02713:115:GW210124A:1:1110:13002:18541	WT_amplicon	100	101	0	0	1	101	2	102	1.66e-52	187	G20R8_R2_	G20R8_
M02713:115:GW210124A:1:1110:5499:18561	WT_amplicon	100	102	0	0	1	102	1	102	4.67e-53	189	G20R8_R2_	G20R8_
M02713:115:GW210124A:1:1110:24738:18572	WT_amplicon	99.02	102	1	0	129	230	102	1	2.17e-51	183	G20R8_R2_	G20R8_
M02713:115:GW210124A:1:1110:19713:18573	WT_amplicon	100	101	0	0	1	101	2	102	1.67e-52	187	G20R8_R2_	G20R8_
M02713:115:GW210124A:1:1110:9619:18580	WT_amplicon	100	102	0	0	129	230	102	1	4.67e-53	189	G20R8_R2_	G20R8_
M02713:115:GW210124A:1:1110:5220:18591	WT_amplicon	100	80	0	0	1	80	23	102	7.14e-41	148	G20R8_R2_	G20R8_
M02713:115:GW210124A:1:1110:19295:18662	WT_amplicon	100	102	0	0	1	102	1	102	4.67e-53	189	G20R8_R2_	G20R8_
M02713:115:GW210124A:1:1110:15464:18699	WT_amplicon	98.039	102	2	0	1	102	1	102	1.01e-49	178	G20R8_R2_	G20R8_
M02713:115:GW210124A:1:1110:21525:18710	WT_amplicon	100	102	0	0	1	102	1	102	4.65e-53	189	G20R8_R2_	G20R8_
M02713:115:GW210124A:1:1110:4538:18716	WT_amplicon	100	101	0	0	1	101	2	102	1.67e-52	187	G20R8_R2_	G20R8_
M02713:115:GW210124A:1:1110:5065:18727	WT_amplicon	99.02	102	1	0	1	102	1	102	2.16e-51	183	G20R8_R2_	G20R8_
M02713:115:GW210124A:1:1110:11766:18732	WT_amplicon	100	102	0	0	1	102	1	102	4.67e-53	189	G20R8_R2_	G20R8_
M02713:115:GW210124A:1:1110:11725:18751	WT_amplicon	100	102	0	0	1	102	1	102	4.65e-53	189	G20R8_R2_	G20R8_
M02713:115:GW210124A:1:1110:7739:18768	WT_amplicon	100	102	0	0	127	228	102	1	4.63e-53	189	G20R8_R2_	G20R8_
M02713:115:GW210124A:1:1110:13536:18780	WT_amplicon	100	102	0	0	128	229	102	1	4.65e-53	189	G20R8_R2_	G20R8_
M02713:115:GW210124A:1:1110:23512:18812	WT_amplicon	100	102	0	0	129	230	102	1	4.67e-53	189	G20R8_R2_	G20R8_
M02713:115:GW210124A:1:1110:7374:18915	WT_amplicon	99.02	102	1	0	128	229	102	1	2.16e-51	183	G20R8_R2_	G20R8_
M02713:115:GW210124A:1:1110:3443:18942	WT_amplicon	100	96	0	0	128	223	102	7	9.79e-50	178	G20R8_R2_	G20R8_
M02713:115:GW210124A:1:1110:22246:18950	WT_amplicon	100	102	0	0	1	102	1	102	4.67e-53	189	G20R8_R2_	G20R8_
M02713:115:GW210124A:1:1110:21490:18963	WT_amplicon	100	101	0	0	128	228	102	2	1.66e-52	187	G20R8_R2_	G20R8_
M02713:115:GW210124A:1:1110:23127:18987	WT_amplicon	100	102	0	0	1	102	1	102	4.67e-53	189	G20R8_R2_	G20R8_
M02713:115:GW210124A:1:1110:6963:19023	WT_amplicon	100	102	0	0	129	230	102	1	4.67e-53	189	G20R8_R2_	G20R8_
M02713:115:GW210124A:1:1110:20829:19040	WT_amplicon	99.02	102	1	0	1	102	1	102	2.16e-51	183	G20R8_R2_	G20R8_
M02713:115:GW210124A:1:1110:25943:19117	WT_amplicon	100	102	0	0	1	102	1	102	4.67e-53	189	G20R8_R2_	G20R8_
M02713:115:GW210124A:1:1110:17189:19187	DEL_amplicon	98	100	2	0	1	100	1	100	5.49e-49	174	G20R8_R2_	G20R8_
M02713:115:GW210124A:1:1110:21756:19230	WT_amplicon	99.02	102	1	0	1	102	1	102	2.17e-51	183	G20R8_R2_	G20R8_
M02713:115:GW210124A:1:1110:2328:19292	WT_amplicon	100	102	0	0	1	102	1	102	4.67e-53	189	G20R8_R2_	G20R8_
M02713:115:GW210124A:1:1110:14147:19335	WT_amplicon	99.02	102	1	0	1	102	1	102	2.17e-51	183	G20R8_R2_	G20R8_
M02713:115:GW210124A:1:1110:21628:19371	WT_amplicon	100	102	0	0	128	229	102	1	4.65e-53	189	G20R8_R2_	G20R8_
M02713:115:GW210124A:1:1110:6074:19376	WT_amplicon	100	102	0	0	1	102	1	102	4.67e-53	189	G20R8_R2_	G20R8_
M02713:115:GW210124A:1:1110:28365:19468	WT_amplicon	99.02	102	1	0	1	102	1	102	2.16e-51	183	G20R8_R2_	G20R8_
M02713:115:GW210124A:1:1110:9878:19469	WT_amplicon	100	102	0	0	1	102	1	102	4.67e-53	189	G20R8_R2_	G20R8_
M02713:115:GW210124A:1:1110:15563:19478	WT_amplicon	100	102	0	0	1	102	1	102	4.67e-53	189	G20R8_R2_	G20R8_
M02713:115:GW210124A:1:1110:21298:19498	WT_amplicon	100	102	0	0	128	229	102	1	4.65e-53	189	G20R8_R2_	G20R8_
M02713:115:GW210124A:1:1110:4604:19538	WT_amplicon	100	102	0	0	1	102	1	102	4.65e-53	189	G20R8_R2_	G20R8_
M02713:115:GW210124A:1:1110:13109:19581	WT_amplicon	100	102	0	0	128	229	102	1	4.65e-53	189	G20R8_R2_	G20R8_
M02713:115:GW210124A:1:1110:28382:19589	WT_amplicon	100	102	0	0	129	230	102	1	4.67e-53	189	G20R8_R2_	G20R8_
M02713:115:GW210124A:1:1110:13048:19593	WT_amplicon	100	102	0	0	1	102	1	102	4.65e-53	189	G20R8_R2_	G20R8_
M02713:115:GW210124A:1:1110:23909:19593	WT_amplicon	100	102	0	0	129	230	102	1	4.67e-53	189	G20R8_R2_	G20R8_
M02713:115:GW210124A:1:1110:19881:19603	WT_amplicon	100	102	0	0	128	229	102	1	4.65e-53	189	G20R8_R2_	G20R8_
M02713:115:GW210124A:1:1110:22301:19659	WT_amplicon	100	101	0	0	128	228	102	2	1.66e-52	187	G20R8_R2_	G20R8_
M02713:115:GW210124A:1:1110:16890:19684	WT_amplicon	100	99	0	0	3	101	4	102	2.13e-51	183	G20R8_R2_	G20R8_
M02713:115:GW210124A:1:1110:3386:19692	WT_amplicon	100	102	0	0	1	102	1	102	4.67e-53	189	G20R8_R2_	G20R8_
M02713:115:GW210124A:1:1110:23029:19753	WT_amplicon	100	102	0	0	128	229	102	1	4.65e-53	189	G20R8_R2_	G20R8_
M02713:115:GW210124A:1:1110:18532:19772	WT_amplicon	100	102	0	0	1	102	1	102	4.65e-53	189	G20R8_R2_	G20R8_
M02713:115:GW210124A:1:1110:15064:19833	WT_amplicon	100	102	0	0	128	229	102	1	4.65e-53	189	G20R8_R2_	G20R8_
M02713:115:GW210124A:1:1110:28206:19914	WT_amplicon	100	102	0	0	1	102	1	102	4.61e-53	189	G20R8_R2_	G20R8_
M02713:115:GW210124A:1:1110:2829:19931	WT_amplicon	100	102	0	0	129	230	102	1	4.67e-53	189	G20R8_R2_	G20R8_
M02713:115:GW210124A:1:1110:8022:19955	WT_amplicon	100	102	0	0	1	102	1	102	4.67e-53	189	G20R8_R2_	G20R8_
M02713:115:GW210124A:1:1110:25767:19992	WT_amplicon	100	101	0	0	128	228	102	2	1.66e-52	187	G20R8_R2_	G20R8_
M02713:115:GW210124A:1:1110:22809:20021	WT_amplicon	100	101	0	0	1	101	2	102	1.66e-52	187	G20R8_R2_	G20R8_
M02713:115:GW210124A:1:1110:10523:20025	WT_amplicon	100	102	0	0	128	229	102	1	4.65e-53	189	G20R8_R2_	G20R8_
M02713:115:GW210124A:1:1110:15889:20044	WT_amplicon	100	102	0	0	129	230	102	1	4.67e-53	189	G20R8_R2_	G20R8_
M02713:115:GW210124A:1:1110:5332:20114	WT_amplicon	100	102	0	0	1	102	1	102	4.61e-53	189	G20R8_R2_	G20R8_
M02713:115:GW210124A:1:1110:28577:20168	WT_amplicon	100	102	0	0	128	229	102	1	4.65e-53	189	G20R8_R2_	G20R8_
M02713:115:GW210124A:1:1110:17292:20187	WT_amplicon	100	102	0	0	129	230	102	1	4.67e-53	189	G20R8_R2_	G20R8_
M02713:115:GW210124A:1:1110:21421:20193	WT_amplicon	100	102	0	0	1	102	1	102	4.65e-53	189	G20R8_R2_	G20R8_
M02713:115:GW210124A:1:1110:2778:20224	WT_amplicon	98.039	102	2	0	129	230	102	1	1.01e-49	178	G20R8_R2_	G20R8_
M02713:115:GW210124A:1:1110:7333:20267	WT_amplicon	100	102	0	0	1	102	1	102	4.65e-53	189	G20R8_R2_	G20R8_
M02713:115:GW210124A:1:1110:14658:20285	WT_amplicon	100	102	0	0	128	229	102	1	4.65e-53	189	G20R8_R2_	G20R8_
M02713:115:GW210124A:1:1110:20541:20295	WT_amplicon	100	102	0	0	128	229	102	1	4.65e-53	189	G20R8_R2_	G20R8_
M02713:115:GW210124A:1:1110:27544:20299	WT_amplicon	100	102	0	0	1	102	1	102	4.65e-53	189	G20R8_R2_	G20R8_
M02713:115:GW210124A:1:1110:19111:20302	WT_amplicon	100	101	0	0	129	229	102	2	1.67e-52	187	G20R8_R2_	G20R8_
M02713:115:GW210124A:1:1110:10427:20354	WT_amplicon	100	102	0	0	1	102	1	102	4.65e-53	189	G20R8_R2_	G20R8_
M02713:115:GW210124A:1:1110:25074:20370	WT_amplicon	100	102	0	0	1	102	1	102	4.67e-53	189	G20R8_R2_	G20R8_
M02713:115:GW210124A:1:1110:4170:20393	WT_amplicon	99.02	102	1	0	129	230	102	1	2.17e-51	183	G20R8_R2_	G20R8_
M02713:115:GW210124A:1:1110:23921:20428	WT_amplicon	100	102	0	0	128	229	102	1	4.65e-53	189	G20R8_R2_	G20R8_
M02713:115:GW210124A:1:1110:10730:20442	WT_amplicon	99.02	102	1	0	128	229	102	1	2.16e-51	183	G20R8_R2_	G20R8_
M02713:115:GW210124A:1:1110:20762:20459	WT_amplicon	100	102	0	0	129	230	102	1	4.67e-53	189	G20R8_R2_	G20R8_
M02713:115:GW210124A:1:1110:18993:20481	WT_amplicon	99.02	102	1	0	1	102	1	102	2.17e-51	183	G20R8_R2_	G20R8_
M02713:115:GW210124A:1:1110:11488:20545	WT_amplicon	100	102	0	0	1	102	1	102	4.67e-53	189	G20R8_R2_	G20R8_
M02713:115:GW210124A:1:1110:25589:20565	WT_amplicon	100	102	0	0	129	230	102	1	4.67e-53	189	G20R8_R2_	G20R8_
M02713:115:GW210124A:1:1110:26486:20585	WT_amplicon	100	102	0	0	1	102	1	102	4.67e-53	189	G20R8_R2_	G20R8_
M02713:115:GW210124A:1:1110:23513:20622	WT_amplicon	100	102	0	0	1	102	1	102	4.67e-53	189	G20R8_R2_	G20R8_
M02713:115:GW210124A:1:1110:26122:20682	WT_amplicon	100	102	0	0	1	102	1	102	4.67e-53	189	G20R8_R2_	G20R8_
M02713:115:GW210124A:1:1110:6553:20715	WT_amplicon	98.039	102	2	0	1	102	1	102	1.01e-49	178	G20R8_R2_	G20R8_
M02713:115:GW210124A:1:1110:12494:20720	WT_amplicon	100	102	0	0	1	102	1	102	4.67e-53	189	G20R8_R2_	G20R8_
M02713:115:GW210124A:1:1110:27330:20810	WT_amplicon	100	102	0	0	128	229	102	1	4.65e-53	189	G20R8_R2_	G20R8_
M02713:115:GW210124A:1:1110:13643:20823	WT_amplicon	100	101	0	0	1	101	2	102	1.66e-52	187	G20R8_R2_	G20R8_
M02713:115:GW210124A:1:1110:9219:20866	WT_amplicon	100	102	0	0	129	230	102	1	4.67e-53	189	G20R8_R2_	G20R8_
M02713:115:GW210124A:1:1110:4337:20958	WT_amplicon	99.02	102	1	0	128	229	102	1	2.16e-51	183	G20R8_R2_	G20R8_
M02713:115:GW210124A:1:1110:24080:20977	WT_amplicon	100	102	0	0	1	102	1	102	4.67e-53	189	G20R8_R2_	G20R8_
M02713:115:GW210124A:1:1110:28104:21086	WT_amplicon	100	102	0	0	1	102	1	102	4.67e-53	189	G20R8_R2_	G20R8_
M02713:115:GW210124A:1:1110:4112:21095	WT_amplicon	100	102	0	0	128	229	102	1	4.65e-53	189	G20R8_R2_	G20R8_
M02713:115:GW210124A:1:1110:3628:21169	WT_amplicon	100	102	0	0	129	230	102	1	4.67e-53	189	G20R8_R2_	G20R8_
M02713:115:GW210124A:1:1110:17249:21290	WT_amplicon	100	102	0	0	128	229	102	1	4.65e-53	189	G20R8_R2_	G20R8_
M02713:115:GW210124A:1:1110:20557:21291	WT_amplicon	100	102	0	0	129	230	102	1	4.67e-53	189	G20R8_R2_	G20R8_
M02713:115:GW210124A:1:1110:28114:21311	WT_amplicon	100	102	0	0	128	229	102	1	4.65e-53	189	G20R8_R2_	G20R8_
M02713:115:GW210124A:1:1110:12539:21332	WT_amplicon	100	102	0	0	129	230	102	1	4.67e-53	189	G20R8_R2_	G20R8_
M02713:115:GW210124A:1:1110:24716:21381	WT_amplicon	100	101	0	0	1	101	2	102	1.67e-52	187	G20R8_R2_	G20R8_
M02713:115:GW210124A:1:1110:6257:21414	WT_amplicon	100	102	0	0	1	102	1	102	4.67e-53	189	G20R8_R2_	G20R8_
M02713:115:GW210124A:1:1110:26308:21467	WT_amplicon	100	102	0	0	1	102	1	102	4.67e-53	189	G20R8_R2_	G20R8_
M02713:115:GW210124A:1:1110:14234:21516	WT_amplicon	100	102	0	0	128	229	102	1	4.65e-53	189	G20R8_R2_	G20R8_
M02713:115:GW210124A:1:1110:18653:21586	WT_amplicon	100	102	0	0	1	102	1	102	4.67e-53	189	G20R8_R2_	G20R8_
M02713:115:GW210124A:1:1110:17683:21645	WT_amplicon	100	101	0	0	129	229	102	2	1.67e-52	187	G20R8_R2_	G20R8_
M02713:115:GW210124A:1:1110:23907:21689	WT_amplicon	100	102	0	0	129	230	102	1	4.67e-53	189	G20R8_R2_	G20R8_
M02713:115:GW210124A:1:1110:26148:21690	WT_amplicon	100	101	0	0	128	228	102	2	1.66e-52	187	G20R8_R2_	G20R8_
M02713:115:GW210124A:1:1110:4660:21727	WT_amplicon	100	102	0	0	1	102	1	102	4.67e-53	189	G20R8_R2_	G20R8_
M02713:115:GW210124A:1:1110:25771:21728	WT_amplicon	100	102	0	0	1	102	1	102	4.67e-53	189	G20R8_R2_	G20R8_
M02713:115:GW210124A:1:1110:16561:21740	WT_amplicon	100	102	0	0	1	102	1	102	4.67e-53	189	G20R8_R2_	G20R8_
M02713:115:GW210124A:1:1110:22173:21761	WT_amplicon	100	102	0	0	1	102	1	102	4.67e-53	189	G20R8_R2_	G20R8_
M02713:115:GW210124A:1:1110:8697:21825	WT_amplicon	100	101	0	0	128	228	102	2	1.66e-52	187	G20R8_R2_	G20R8_
M02713:115:GW210124A:1:1110:12281:21851	WT_amplicon	100	101	0	0	1	101	2	102	1.66e-52	187	G20R8_R2_	G20R8_
M02713:115:GW210124A:1:1110:12140:21889	WT_amplicon	100	102	0	0	129	230	102	1	4.67e-53	189	G20R8_R2_	G20R8_
M02713:115:GW210124A:1:1110:3744:21928	WT_amplicon	100	102	0	0	1	102	1	102	4.65e-53	189	G20R8_R2_	G20R8_
M02713:115:GW210124A:1:1110:9112:21936	WT_amplicon	100	102	0	0	129	230	102	1	4.67e-53	189	G20R8_R2_	G20R8_
M02713:115:GW210124A:1:1110:16219:22049	WT_amplicon	100	102	0	0	1	102	1	102	4.61e-53	189	G20R8_R2_	G20R8_
M02713:115:GW210124A:1:1110:13544:22132	WT_amplicon	100	102	0	0	1	102	1	102	4.67e-53	189	G20R8_R2_	G20R8_
M02713:115:GW210124A:1:1110:22767:22133	WT_amplicon	100	102	0	0	129	230	102	1	4.67e-53	189	G20R8_R2_	G20R8_
M02713:115:GW210124A:1:1110:15250:22146	WT_amplicon	100	102	0	0	129	230	102	1	4.67e-53	189	G20R8_R2_	G20R8_
M02713:115:GW210124A:1:1110:5910:22146	WT_amplicon	99.02	102	1	0	128	229	102	1	2.16e-51	183	G20R8_R2_	G20R8_
M02713:115:GW210124A:1:1110:14458:22181	WT_amplicon	100	102	0	0	129	230	102	1	4.67e-53	189	G20R8_R2_	G20R8_
M02713:115:GW210124A:1:1110:12100:22240	WT_amplicon	99.02	102	1	0	1	102	1	102	2.17e-51	183	G20R8_R2_	G20R8_
M02713:115:GW210124A:1:1110:8250:22263	WT_amplicon	100	101	0	0	128	228	102	2	1.66e-52	187	G20R8_R2_	G20R8_
M02713:115:GW210124A:1:1110:6063:22290	WT_amplicon	100	102	0	0	129	230	102	1	4.67e-53	189	G20R8_R2_	G20R8_
M02713:115:GW210124A:1:1110:11487:22314	WT_amplicon	100	102	0	0	129	230	102	1	4.67e-53	189	G20R8_R2_	G20R8_
M02713:115:GW210124A:1:1110:4532:22375	WT_amplicon	99.02	102	1	0	129	230	102	1	2.17e-51	183	G20R8_R2_	G20R8_
M02713:115:GW210124A:1:1110:19908:22394	WT_amplicon	99.02	102	1	0	129	230	102	1	2.17e-51	183	G20R8_R2_	G20R8_
M02713:115:GW210124A:1:1110:12389:22395	WT_amplicon	100	102	0	0	1	102	1	102	4.67e-53	189	G20R8_R2_	G20R8_
M02713:115:GW210124A:1:1110:18924:22401	WT_amplicon	100	102	0	0	1	102	1	102	4.65e-53	189	G20R8_R2_	G20R8_
M02713:115:GW210124A:1:1110:12491:22441	WT_amplicon	99.02	102	1	0	1	102	1	102	2.17e-51	183	G20R8_R2_	G20R8_
M02713:115:GW210124A:1:1110:22346:22483	WT_amplicon	100	101	0	0	129	229	102	2	1.67e-52	187	G20R8_R2_	G20R8_
M02713:115:GW210124A:1:1110:16598:22536	WT_amplicon	99.02	102	1	0	128	229	102	1	2.16e-51	183	G20R8_R2_	G20R8_
M02713:115:GW210124A:1:1110:17752:22537	WT_amplicon	100	101	0	0	129	229	102	2	1.67e-52	187	G20R8_R2_	G20R8_
M02713:115:GW210124A:1:1110:16978:22549	WT_amplicon	100	102	0	0	128	229	102	1	4.65e-53	189	G20R8_R2_	G20R8_
M02713:115:GW210124A:1:1110:5527:22660	WT_amplicon	100	102	0	0	129	230	102	1	4.67e-53	189	G20R8_R2_	G20R8_
M02713:115:GW210124A:1:1110:22495:22734	WT_amplicon	100	101	0	0	1	101	2	102	1.58e-52	187	G20R8_R2_	G20R8_
M02713:115:GW210124A:1:1110:23007:22800	WT_amplicon	100	102	0	0	128	229	102	1	4.65e-53	189	G20R8_R2_	G20R8_
M02713:115:GW210124A:1:1110:14727:22957	WT_amplicon	100	102	0	0	1	102	1	102	4.67e-53	189	G20R8_R2_	G20R8_
M02713:115:GW210124A:1:1110:14522:23138	WT_amplicon	100	101	0	0	1	101	2	102	1.67e-52	187	G20R8_R2_	G20R8_
M02713:115:GW210124A:1:1110:8500:23182	WT_amplicon	100	102	0	0	1	102	1	102	4.67e-53	189	G20R8_R2_	G20R8_
M02713:115:GW210124A:1:1110:5218:23404	WT_amplicon	99.02	102	1	0	129	230	102	1	2.17e-51	183	G20R8_R2_	G20R8_
M02713:115:GW210124A:1:1110:26830:23414	WT_amplicon	100	102	0	0	128	229	102	1	4.65e-53	189	G20R8_R2_	G20R8_
M02713:115:GW210124A:1:1110:15933:23425	WT_amplicon	100	102	0	0	127	228	102	1	4.63e-53	189	G20R8_R2_	G20R8_
M02713:115:GW210124A:1:1110:5220:23489	WT_amplicon	100	102	0	0	128	229	102	1	4.65e-53	189	G20R8_R2_	G20R8_
M02713:115:GW210124A:1:1110:21861:23543	WT_amplicon	100	102	0	0	129	230	102	1	4.67e-53	189	G20R8_R2_	G20R8_
M02713:115:GW210124A:1:1110:4971:23544	WT_amplicon	100	102	0	0	1	102	1	102	4.65e-53	189	G20R8_R2_	G20R8_
M02713:115:GW210124A:1:1110:22162:23658	WT_amplicon	100	101	0	0	129	229	102	2	1.67e-52	187	G20R8_R2_	G20R8_
M02713:115:GW210124A:1:1110:21475:23675	WT_amplicon	98.039	102	2	0	1	102	1	102	1.01e-49	178	G20R8_R2_	G20R8_
M02713:115:GW210124A:1:1110:11243:23699	WT_amplicon	100	102	0	0	1	102	1	102	4.67e-53	189	G20R8_R2_	G20R8_
M02713:115:GW210124A:1:1110:17225:23721	WT_amplicon	100	102	0	0	129	230	102	1	4.67e-53	189	G20R8_R2_	G20R8_
M02713:115:GW210124A:1:1110:10935:23724	WT_amplicon	100	102	0	0	128	229	102	1	4.65e-53	189	G20R8_R2_	G20R8_
M02713:115:GW210124A:1:1110:10713:23791	WT_amplicon	100	102	0	0	128	229	102	1	4.65e-53	189	G20R8_R2_	G20R8_
M02713:115:GW210124A:1:1110:17014:23820	WT_amplicon	100	102	0	0	1	102	1	102	4.67e-53	189	G20R8_R2_	G20R8_
M02713:115:GW210124A:1:1110:19092:23843	WT_amplicon	100	102	0	0	1	102	1	102	4.67e-53	189	G20R8_R2_	G20R8_
M02713:115:GW210124A:1:1110:21519:23849	WT_amplicon	100	102	0	0	1	102	1	102	4.65e-53	189	G20R8_R2_	G20R8_
M02713:115:GW210124A:1:1110:4748:23894	WT_amplicon	100	102	0	0	128	229	102	1	4.65e-53	189	G20R8_R2_	G20R8_
M02713:115:GW210124A:1:1110:23737:23902	WT_amplicon	100	102	0	0	1	102	1	102	4.67e-53	189	G20R8_R2_	G20R8_
M02713:115:GW210124A:1:1110:24315:23947	WT_amplicon	100	102	0	0	1	102	1	102	4.65e-53	189	G20R8_R2_	G20R8_
M02713:115:GW210124A:1:1110:15323:23957	WT_amplicon	99.02	102	1	0	1	102	1	102	2.16e-51	183	G20R8_R2_	G20R8_
M02713:115:GW210124A:1:1110:22265:23968	WT_amplicon	100	101	0	0	1	101	2	102	1.66e-52	187	G20R8_R2_	G20R8_
M02713:115:GW210124A:1:1110:10085:24072	WT_amplicon	100	102	0	0	1	102	1	102	4.65e-53	189	G20R8_R2_	G20R8_
M02713:115:GW210124A:1:1110:11890:24145	WT_amplicon	100	102	0	0	128	229	102	1	4.65e-53	189	G20R8_R2_	G20R8_
M02713:115:GW210124A:1:1110:7933:24234	WT_amplicon	99.02	102	1	0	129	230	102	1	2.17e-51	183	G20R8_R2_	G20R8_
M02713:115:GW210124A:1:1110:23477:24402	WT_amplicon	100	102	0	0	1	102	1	102	4.65e-53	189	G20R8_R2_	G20R8_
M02713:115:GW210124A:1:1110:8329:24663	WT_amplicon	100	102	0	0	1	102	1	102	4.67e-53	189	G20R8_R2_	G20R8_
M02713:115:GW210124A:1:1110:16580:24689	WT_amplicon	100	101	0	0	128	228	102	2	1.66e-52	187	G20R8_R2_	G20R8_
M02713:115:GW210124A:1:1110:5616:24698	WT_amplicon	99.02	102	1	0	129	230	102	1	2.17e-51	183	G20R8_R2_	G20R8_
M02713:115:GW210124A:1:1110:18569:24721	WT_amplicon	100	102	0	0	129	230	102	1	4.67e-53	189	G20R8_R2_	G20R8_
M02713:115:GW210124A:1:1110:21506:24768	WT_amplicon	100	102	0	0	1	102	1	102	4.67e-53	189	G20R8_R2_	G20R8_
M02713:115:GW210124A:1:1110:22492:24781	WT_amplicon	100	102	0	0	129	230	102	1	4.67e-53	189	G20R8_R2_	G20R8_
M02713:115:GW210124A:1:1110:21126:24842	WT_amplicon	99.02	102	1	0	128	229	102	1	2.16e-51	183	G20R8_R2_	G20R8_
M02713:115:GW210124A:1:1110:6128:24847	WT_amplicon	100	102	0	0	129	230	102	1	4.67e-53	189	G20R8_R2_	G20R8_
M02713:115:GW210124A:1:1110:24691:24952	WT_amplicon	100	101	0	0	129	229	102	2	1.67e-52	187	G20R8_R2_	G20R8_
M02713:115:GW210124A:1:1110:16580:25126	WT_amplicon	100	102	0	0	128	229	102	1	4.65e-53	189	G20R8_R2_	G20R8_
M02713:115:GW210124A:1:1110:20932:25353	WT_amplicon	100	102	0	0	1	102	1	102	4.65e-53	189	G20R8_R2_	G20R8_
M02713:115:GW210124A:1:1110:20716:25371	WT_amplicon	100	102	0	0	1	102	1	102	4.67e-53	189	G20R8_R2_	G20R8_
M02713:115:GW210124A:1:1110:24838:25411	WT_amplicon	100	102	0	0	1	102	1	102	4.65e-53	189	G20R8_R2_	G20R8_
M02713:115:GW210124A:1:1110:12610:25440	WT_amplicon	100	102	0	0	128	229	102	1	4.65e-53	189	G20R8_R2_	G20R8_
M02713:115:GW210124A:1:1110:10960:25540	WT_amplicon	98.039	102	2	0	128	229	102	1	1.01e-49	178	G20R8_R2_	G20R8_
M02713:115:GW210124A:1:1110:11641:25550	WT_amplicon	100	102	0	0	1	102	1	102	4.67e-53	189	G20R8_R2_	G20R8_
M02713:115:GW210124A:1:1110:21696:25567	WT_amplicon	100	102	0	0	1	102	1	102	4.67e-53	189	G20R8_R2_	G20R8_
M02713:115:GW210124A:1:1110:14220:25610	WT_amplicon	100	102	0	0	1	102	1	102	4.67e-53	189	G20R8_R2_	G20R8_
M02713:115:GW210124A:1:1110:12472:25658	WT_amplicon	100	102	0	0	1	102	1	102	4.67e-53	189	G20R8_R2_	G20R8_
M02713:115:GW210124A:1:1110:10234:25965	WT_amplicon	99.02	102	1	0	1	102	1	102	2.17e-51	183	G20R8_R2_	G20R8_
M02713:115:GW210124A:1:1110:18977:25998	WT_amplicon	100	102	0	0	1	102	1	102	4.67e-53	189	G20R8_R2_	G20R8_
M02713:115:GW210124A:1:1110:22750:26017	WT_amplicon	100	102	0	0	1	102	1	102	4.65e-53	189	G20R8_R2_	G20R8_
M02713:115:GW210124A:1:1110:23544:26037	WT_amplicon	99.02	102	1	0	128	229	102	1	2.16e-51	183	G20R8_R2_	G20R8_
M02713:115:GW210124A:1:1110:17985:26218	WT_amplicon	100	102	0	0	1	102	1	102	4.65e-53	189	G20R8_R2_	G20R8_
M02713:115:GW210124A:1:1110:23660:26356	WT_amplicon	100	102	0	0	129	230	102	1	4.67e-53	189	G20R8_R2_	G20R8_
M02713:115:GW210124A:1:1110:23806:26414	WT_amplicon	100	102	0	0	1	102	1	102	4.67e-53	189	G20R8_R2_	G20R8_
M02713:115:GW210124A:1:1110:16748:26420	WT_amplicon	100	102	0	0	1	102	1	102	4.65e-53	189	G20R8_R2_	G20R8_
M02713:115:GW210124A:1:1110:18265:26439	WT_amplicon	100	102	0	0	1	102	1	102	4.65e-53	189	G20R8_R2_	G20R8_
M02713:115:GW210124A:1:1110:16294:26476	WT_amplicon	100	102	0	0	1	102	1	102	4.67e-53	189	G20R8_R2_	G20R8_
M02713:115:GW210124A:1:1110:18247:26608	WT_amplicon	100	102	0	0	128	229	102	1	4.65e-53	189	G20R8_R2_	G20R8_
M02713:115:GW210124A:1:1110:11630:26699	WT_amplicon	100	102	0	0	128	229	102	1	4.65e-53	189	G20R8_R2_	G20R8_
M02713:115:GW210124A:1:1110:15751:27004	WT_amplicon	100	102	0	0	128	229	102	1	4.65e-53	189	G20R8_R2_	G20R8_
M02713:115:GW210124A:1:1110:8830:27016	WT_amplicon	100	102	0	0	1	102	1	102	4.65e-53	189	G20R8_R2_	G20R8_
M02713:115:GW210124A:1:1110:19524:27028	WT_amplicon	100	102	0	0	1	102	1	102	4.67e-53	189	G20R8_R2_	G20R8_
M02713:115:GW210124A:1:1110:12492:27039	WT_amplicon	100	102	0	0	1	102	1	102	4.67e-53	189	G20R8_R2_	G20R8_
M02713:115:GW210124A:1:1110:21129:27139	WT_amplicon	100	101	0	0	1	101	2	102	1.67e-52	187	G20R8_R2_	G20R8_
M02713:115:GW210124A:1:1110:12461:27568	WT_amplicon	100	102	0	0	129	230	102	1	4.67e-53	189	G20R8_R2_	G20R8_
M02713:115:GW210124A:1:1110:14807:27655	WT_amplicon	100	102	0	0	128	229	102	1	4.65e-53	189	G20R8_R2_	G20R8_
M02713:115:GW210124A:1:1110:17023:27733	WT_amplicon	100	102	0	0	1	102	1	102	4.65e-53	189	G20R8_R2_	G20R8_
M02713:115:GW210124A:1:1110:14921:28143	WT_amplicon	99.02	102	1	0	128	229	102	1	2.16e-51	183	G20R8_R2_	G20R8_
M02713:115:GW210124A:1:1110:16138:28193	WT_amplicon	100	102	0	0	1	102	1	102	4.67e-53	189	G20R8_R2_	G20R8_
M02713:115:GW210124A:1:1110:11402:28209	WT_amplicon	99.02	102	1	0	129	230	102	1	2.17e-51	183	G20R8_R2_	G20R8_
M02713:115:GW210124A:1:1110:19904:28312	WT_amplicon	99.02	102	1	0	1	102	1	102	2.17e-51	183	G20R8_R2_	G20R8_
M02713:115:GW210124A:1:1110:17655:28602	WT_amplicon	100	102	0	0	128	229	102	1	4.65e-53	189	G20R8_R2_	G20R8_
M02713:115:GW210124A:1:1110:19083:28848	DEL_amplicon	98.519	135	2	0	78	212	135	1	4.2e-68	239	G20R8_R2_	G20R8_
M02713:115:GW210124A:1:1110:17562:29022	WT_amplicon	100	102	0	0	1	102	1	102	4.67e-53	189	G20R8_R2_	G20R8_
M02713:115:GW210124A:1:1109:17294:1621	WT_amplicon	99.01	101	1	0	1	101	2	102	7.74e-51	182	G20R8_R2_	G20R8_
M02713:115:GW210124A:1:1109:16088:1798	WT_amplicon	100	102	0	0	128	229	102	1	4.65e-53	189	G20R8_R2_	G20R8_
M02713:115:GW210124A:1:1109:15257:1948	WT_amplicon	98.039	102	2	0	1	102	1	102	1.01e-49	178	G20R8_R2_	G20R8_
M02713:115:GW210124A:1:1109:18448:2259	WT_amplicon	100	102	0	0	129	230	102	1	4.67e-53	189	G20R8_R2_	G20R8_
M02713:115:GW210124A:1:1109:11254:2269	WT_amplicon	99.02	102	1	0	1	102	1	102	2.17e-51	183	G20R8_R2_	G20R8_
M02713:115:GW210124A:1:1109:19068:2273	WT_amplicon	100	101	0	0	1	101	2	102	1.66e-52	187	G20R8_R2_	G20R8_
M02713:115:GW210124A:1:1109:20803:2326	WT_amplicon	100	102	0	0	1	102	1	102	4.67e-53	189	G20R8_R2_	G20R8_
M02713:115:GW210124A:1:1109:13906:2355	WT_amplicon	100	102	0	0	129	230	102	1	4.67e-53	189	G20R8_R2_	G20R8_
M02713:115:GW210124A:1:1109:10372:2421	WT_amplicon	100	102	0	0	129	230	102	1	4.67e-53	189	G20R8_R2_	G20R8_
M02713:115:GW210124A:1:1109:18426:2567	WT_amplicon	100	102	0	0	1	102	1	102	4.65e-53	189	G20R8_R2_	G20R8_
M02713:115:GW210124A:1:1109:21408:2580	WT_amplicon	100	102	0	0	1	102	1	102	4.67e-53	189	G20R8_R2_	G20R8_
M02713:115:GW210124A:1:1109:11825:2600	WT_amplicon	100	101	0	0	128	228	102	2	1.66e-52	187	G20R8_R2_	G20R8_
M02713:115:GW210124A:1:1109:9689:2753	WT_amplicon	100	102	0	0	129	230	102	1	4.67e-53	189	G20R8_R2_	G20R8_
M02713:115:GW210124A:1:1109:18417:2839	WT_amplicon	100	102	0	0	129	230	102	1	4.67e-53	189	G20R8_R2_	G20R8_
M02713:115:GW210124A:1:1109:11049:2960	WT_amplicon	100	102	0	0	129	230	102	1	4.67e-53	189	G20R8_R2_	G20R8_
M02713:115:GW210124A:1:1109:13470:2963	WT_amplicon	100	102	0	0	1	102	1	102	4.65e-53	189	G20R8_R2_	G20R8_
M02713:115:GW210124A:1:1109:21970:2987	WT_amplicon	100	66	0	0	1	66	66	1	1.27e-33	122	G20R8_R2_	G20R8_
M02713:115:GW210124A:1:1109:14559:3103	WT_amplicon	100	102	0	0	129	230	102	1	4.67e-53	189	G20R8_R2_	G20R8_
M02713:115:GW210124A:1:1109:14190:3335	WT_amplicon	100	102	0	0	128	229	102	1	4.65e-53	189	G20R8_R2_	G20R8_
M02713:115:GW210124A:1:1109:14791:3355	WT_amplicon	100	102	0	0	128	229	102	1	4.65e-53	189	G20R8_R2_	G20R8_
M02713:115:GW210124A:1:1109:18111:3499	WT_amplicon	100	102	0	0	1	102	1	102	4.67e-53	189	G20R8_R2_	G20R8_
M02713:115:GW210124A:1:1109:17838:3509	WT_amplicon	100	102	0	0	1	102	1	102	4.67e-53	189	G20R8_R2_	G20R8_
M02713:115:GW210124A:1:1109:10068:3596	WT_amplicon	100	102	0	0	129	230	102	1	4.67e-53	189	G20R8_R2_	G20R8_
M02713:115:GW210124A:1:1109:21279:3661	WT_amplicon	99.02	102	1	0	128	229	102	1	2.16e-51	183	G20R8_R2_	G20R8_
M02713:115:GW210124A:1:1109:9806:3888	WT_amplicon	100	102	0	0	1	102	1	102	4.67e-53	189	G20R8_R2_	G20R8_
M02713:115:GW210124A:1:1109:10375:4030	WT_amplicon	100	102	0	0	1	102	1	102	4.65e-53	189	G20R8_R2_	G20R8_
M02713:115:GW210124A:1:1109:16140:4047	WT_amplicon	100	102	0	0	129	230	102	1	4.67e-53	189	G20R8_R2_	G20R8_
M02713:115:GW210124A:1:1109:17874:4091	WT_amplicon	100	102	0	0	128	229	102	1	4.65e-53	189	G20R8_R2_	G20R8_
M02713:115:GW210124A:1:1109:11798:4128	WT_amplicon	100	102	0	0	1	102	1	102	4.67e-53	189	G20R8_R2_	G20R8_
M02713:115:GW210124A:1:1109:11382:4188	WT_amplicon	100	102	0	0	128	229	102	1	4.65e-53	189	G20R8_R2_	G20R8_
M02713:115:GW210124A:1:1109:13338:4202	WT_amplicon	98.039	102	2	0	1	102	1	102	1.01e-49	178	G20R8_R2_	G20R8_
M02713:115:GW210124A:1:1109:14967:4220	WT_amplicon	100	101	0	0	1	101	2	102	1.67e-52	187	G20R8_R2_	G20R8_
M02713:115:GW210124A:1:1109:15216:4228	WT_amplicon	100	102	0	0	129	230	102	1	4.67e-53	189	G20R8_R2_	G20R8_
M02713:115:GW210124A:1:1109:16568:4234	WT_amplicon	100	102	0	0	128	229	102	1	4.65e-53	189	G20R8_R2_	G20R8_
M02713:115:GW210124A:1:1109:9706:4240	WT_amplicon	100	102	0	0	1	102	1	102	4.65e-53	189	G20R8_R2_	G20R8_
M02713:115:GW210124A:1:1109:12925:4323	WT_amplicon	100	102	0	0	129	230	102	1	4.67e-53	189	G20R8_R2_	G20R8_
M02713:115:GW210124A:1:1109:22440:4375	WT_amplicon	100	102	0	0	129	230	102	1	4.67e-53	189	G20R8_R2_	G20R8_
M02713:115:GW210124A:1:1109:9594:4505	WT_amplicon	100	102	0	0	128	229	102	1	4.65e-53	189	G20R8_R2_	G20R8_
M02713:115:GW210124A:1:1109:21113:4528	WT_amplicon	100	102	0	0	1	102	1	102	4.65e-53	189	G20R8_R2_	G20R8_
M02713:115:GW210124A:1:1109:14215:4532	WT_amplicon	98.039	102	1	1	1	101	1	102	3.62e-49	176	G20R8_R2_	G20R8_
M02713:115:GW210124A:1:1109:23042:4540	WT_amplicon	100	102	0	0	1	102	1	102	4.65e-53	189	G20R8_R2_	G20R8_
M02713:115:GW210124A:1:1109:14971:4585	WT_amplicon	100	101	0	0	1	101	2	102	1.66e-52	187	G20R8_R2_	G20R8_
M02713:115:GW210124A:1:1109:22817:4661	WT_amplicon	99.02	102	1	0	129	230	102	1	2.17e-51	183	G20R8_R2_	G20R8_
M02713:115:GW210124A:1:1109:10165:4715	WT_amplicon	100	101	0	0	128	228	102	2	1.66e-52	187	G20R8_R2_	G20R8_
M02713:115:GW210124A:1:1109:9146:4715	WT_amplicon	100	102	0	0	1	102	1	102	4.65e-53	189	G20R8_R2_	G20R8_
M02713:115:GW210124A:1:1109:12562:4730	WT_amplicon	100	102	0	0	1	102	1	102	4.67e-53	189	G20R8_R2_	G20R8_
M02713:115:GW210124A:1:1109:23216:4757	WT_amplicon	100	102	0	0	129	230	102	1	4.67e-53	189	G20R8_R2_	G20R8_
M02713:115:GW210124A:1:1109:11282:4800	WT_amplicon	100	102	0	0	1	102	1	102	4.65e-53	189	G20R8_R2_	G20R8_
M02713:115:GW210124A:1:1109:18268:4833	WT_amplicon	100	102	0	0	1	102	1	102	4.65e-53	189	G20R8_R2_	G20R8_
M02713:115:GW210124A:1:1109:19345:4846	WT_amplicon	100	101	0	0	128	228	102	2	1.66e-52	187	G20R8_R2_	G20R8_
M02713:115:GW210124A:1:1109:16855:5068	WT_amplicon	100	102	0	0	129	230	102	1	4.67e-53	189	G20R8_R2_	G20R8_
M02713:115:GW210124A:1:1109:18894:5111	WT_amplicon	100	102	0	0	1	102	1	102	4.67e-53	189	G20R8_R2_	G20R8_
M02713:115:GW210124A:1:1109:11074:5152	WT_amplicon	100	102	0	0	128	229	102	1	4.65e-53	189	G20R8_R2_	G20R8_
M02713:115:GW210124A:1:1109:11012:5198	WT_amplicon	100	102	0	0	1	102	1	102	4.61e-53	189	G20R8_R2_	G20R8_
M02713:115:GW210124A:1:1109:21545:5235	WT_amplicon	100	102	0	0	1	102	1	102	4.67e-53	189	G20R8_R2_	G20R8_
M02713:115:GW210124A:1:1109:8254:5236	WT_amplicon	100	102	0	0	129	230	102	1	4.67e-53	189	G20R8_R2_	G20R8_
M02713:115:GW210124A:1:1109:14374:5416	WT_amplicon	100	102	0	0	129	230	102	1	4.67e-53	189	G20R8_R2_	G20R8_
M02713:115:GW210124A:1:1109:23654:5507	WT_amplicon	100	102	0	0	129	230	102	1	4.67e-53	189	G20R8_R2_	G20R8_
M02713:115:GW210124A:1:1109:25202:5523	WT_amplicon	99.02	102	1	0	1	102	1	102	2.17e-51	183	G20R8_R2_	G20R8_
M02713:115:GW210124A:1:1109:18373:5592	WT_amplicon	100	102	0	0	1	102	1	102	4.65e-53	189	G20R8_R2_	G20R8_
M02713:115:GW210124A:1:1109:17545:5690	DEL_amplicon	100	102	0	0	1	102	1	102	2e-53	189	G20R8_R2_	G20R8_
M02713:115:GW210124A:1:1109:15288:5738	WT_amplicon	99.02	102	1	0	1	102	1	102	2.17e-51	183	G20R8_R2_	G20R8_
M02713:115:GW210124A:1:1109:23719:5746	WT_amplicon	100	102	0	0	128	229	102	1	4.65e-53	189	G20R8_R2_	G20R8_
M02713:115:GW210124A:1:1109:18179:5757	WT_amplicon	100	102	0	0	129	230	102	1	4.67e-53	189	G20R8_R2_	G20R8_
M02713:115:GW210124A:1:1109:12366:5827	WT_amplicon	100	102	0	0	129	230	102	1	4.67e-53	189	G20R8_R2_	G20R8_
M02713:115:GW210124A:1:1109:21005:5899	WT_amplicon	100	102	0	0	1	102	1	102	4.67e-53	189	G20R8_R2_	G20R8_
M02713:115:GW210124A:1:1109:22280:5908	WT_amplicon	99.02	102	1	0	1	102	1	102	2.17e-51	183	G20R8_R2_	G20R8_
M02713:115:GW210124A:1:1109:21262:5911	WT_amplicon	99.02	102	1	0	129	230	102	1	2.17e-51	183	G20R8_R2_	G20R8_
M02713:115:GW210124A:1:1109:23995:6040	WT_amplicon	100	102	0	0	1	102	1	102	4.65e-53	189	G20R8_R2_	G20R8_
M02713:115:GW210124A:1:1109:25800:6104	WT_amplicon	100	102	0	0	129	230	102	1	4.67e-53	189	G20R8_R2_	G20R8_
M02713:115:GW210124A:1:1109:10790:6153	WT_amplicon	100	101	0	0	129	229	102	2	1.67e-52	187	G20R8_R2_	G20R8_
M02713:115:GW210124A:1:1109:19344:6196	WT_amplicon	100	101	0	0	129	229	102	2	1.67e-52	187	G20R8_R2_	G20R8_
M02713:115:GW210124A:1:1109:24412:6273	WT_amplicon	99.02	102	1	0	1	102	1	102	2.17e-51	183	G20R8_R2_	G20R8_
M02713:115:GW210124A:1:1109:9711:6284	WT_amplicon	100	102	0	0	1	102	1	102	4.67e-53	189	G20R8_R2_	G20R8_
M02713:115:GW210124A:1:1109:17224:6319	WT_amplicon	100	102	0	0	129	230	102	1	4.67e-53	189	G20R8_R2_	G20R8_
M02713:115:GW210124A:1:1109:11189:6366	WT_amplicon	100	102	0	0	128	229	102	1	4.65e-53	189	G20R8_R2_	G20R8_
M02713:115:GW210124A:1:1109:12892:6388	WT_amplicon	100	101	0	0	1	101	2	102	1.66e-52	187	G20R8_R2_	G20R8_
M02713:115:GW210124A:1:1109:8031:6411	WT_amplicon	100	102	0	0	1	102	1	102	4.67e-53	189	G20R8_R2_	G20R8_
M02713:115:GW210124A:1:1109:10923:6464	WT_amplicon	100	102	0	0	129	230	102	1	4.67e-53	189	G20R8_R2_	G20R8_
M02713:115:GW210124A:1:1109:15021:6474	WT_amplicon	100	102	0	0	1	102	1	102	4.67e-53	189	G20R8_R2_	G20R8_
M02713:115:GW210124A:1:1109:23655:6478	WT_amplicon	100	102	0	0	129	230	102	1	4.67e-53	189	G20R8_R2_	G20R8_
M02713:115:GW210124A:1:1109:16772:6549	WT_amplicon	100	48	0	0	74	121	48	1	2.51e-23	89.8	G20R8_R2_	G20R8_
M02713:115:GW210124A:1:1109:8001:6562	WT_amplicon	100	102	0	0	128	229	102	1	4.65e-53	189	G20R8_R2_	G20R8_
M02713:115:GW210124A:1:1109:15021:6589	WT_amplicon	100	100	0	0	1	100	3	102	5.99e-52	185	G20R8_R2_	G20R8_
M02713:115:GW210124A:1:1109:17348:6593	WT_amplicon	99.02	102	1	0	1	102	1	102	2.17e-51	183	G20R8_R2_	G20R8_
M02713:115:GW210124A:1:1109:19475:6599	WT_amplicon	100	102	0	0	1	102	1	102	4.65e-53	189	G20R8_R2_	G20R8_
M02713:115:GW210124A:1:1109:18564:6619	WT_amplicon	98.99	99	1	0	1	99	4	102	9.97e-50	178	G20R8_R2_	G20R8_
M02713:115:GW210124A:1:1109:21082:6627	WT_amplicon	100	101	0	0	1	101	2	102	1.67e-52	187	G20R8_R2_	G20R8_
M02713:115:GW210124A:1:1109:7333:6668	WT_amplicon	100	101	0	0	128	228	102	2	1.66e-52	187	G20R8_R2_	G20R8_
M02713:115:GW210124A:1:1109:9574:6711	WT_amplicon	100	101	0	0	129	229	102	2	1.68e-52	187	G20R8_R2_	G20R8_
M02713:115:GW210124A:1:1109:13310:6791	WT_amplicon	100	102	0	0	129	230	102	1	4.67e-53	189	G20R8_R2_	G20R8_
M02713:115:GW210124A:1:1109:20829:6803	WT_amplicon	99.02	102	0	1	1	101	1	102	7.74e-51	182	G20R8_R2_	G20R8_
M02713:115:GW210124A:1:1109:5546:6845	WT_amplicon	100	102	0	0	1	102	1	102	4.67e-53	189	G20R8_R2_	G20R8_
M02713:115:GW210124A:1:1109:22789:6886	WT_amplicon	99.01	101	1	0	1	101	2	102	7.78e-51	182	G20R8_R2_	G20R8_
M02713:115:GW210124A:1:1109:13492:6886	WT_amplicon	100	101	0	0	128	228	102	2	1.66e-52	187	G20R8_R2_	G20R8_
M02713:115:GW210124A:1:1109:15568:6904	WT_amplicon	100	102	0	0	1	102	1	102	4.67e-53	189	G20R8_R2_	G20R8_
M02713:115:GW210124A:1:1109:8608:6931	WT_amplicon	100	102	0	0	128	229	102	1	4.65e-53	189	G20R8_R2_	G20R8_
M02713:115:GW210124A:1:1109:23642:6945	WT_amplicon	100	102	0	0	1	102	1	102	4.67e-53	189	G20R8_R2_	G20R8_
M02713:115:GW210124A:1:1109:8952:6969	WT_amplicon	100	102	0	0	1	102	1	102	4.61e-53	189	G20R8_R2_	G20R8_
M02713:115:GW210124A:1:1109:8096:7031	WT_amplicon	100	102	0	0	1	102	1	102	4.65e-53	189	G20R8_R2_	G20R8_
M02713:115:GW210124A:1:1109:9771:7039	WT_amplicon	99.02	102	1	0	129	230	102	1	2.17e-51	183	G20R8_R2_	G20R8_
M02713:115:GW210124A:1:1109:11249:7042	WT_amplicon	100	102	0	0	129	230	102	1	4.67e-53	189	G20R8_R2_	G20R8_
M02713:115:GW210124A:1:1109:21551:7049	WT_amplicon	100	101	0	0	1	101	2	102	1.67e-52	187	G20R8_R2_	G20R8_
M02713:115:GW210124A:1:1109:13004:7194	WT_amplicon	99.02	102	1	0	129	230	102	1	2.17e-51	183	G20R8_R2_	G20R8_
M02713:115:GW210124A:1:1109:13564:7264	WT_amplicon	100	102	0	0	1	102	1	102	4.67e-53	189	G20R8_R2_	G20R8_
M02713:115:GW210124A:1:1109:21378:7275	WT_amplicon	100	102	0	0	1	102	1	102	4.67e-53	189	G20R8_R2_	G20R8_
M02713:115:GW210124A:1:1109:5740:7276	DEL_amplicon	100	135	0	0	78	212	135	1	1.94e-71	250	G20R8_R2_	G20R8_
M02713:115:GW210124A:1:1109:7967:7305	WT_amplicon	100	102	0	0	129	230	102	1	4.67e-53	189	G20R8_R2_	G20R8_
M02713:115:GW210124A:1:1109:4762:7332	WT_amplicon	100	102	0	0	1	102	1	102	4.67e-53	189	G20R8_R2_	G20R8_
M02713:115:GW210124A:1:1109:5247:7412	WT_amplicon	100	102	0	0	1	102	1	102	4.67e-53	189	G20R8_R2_	G20R8_
M02713:115:GW210124A:1:1109:22144:7417	WT_amplicon	100	102	0	0	1	102	1	102	4.67e-53	189	G20R8_R2_	G20R8_
M02713:115:GW210124A:1:1109:8304:7523	WT_amplicon	100	102	0	0	128	229	102	1	4.65e-53	189	G20R8_R2_	G20R8_
M02713:115:GW210124A:1:1109:23993:7528	WT_amplicon	100	102	0	0	128	229	102	1	4.65e-53	189	G20R8_R2_	G20R8_
M02713:115:GW210124A:1:1109:10365:7652	WT_amplicon	100	102	0	0	1	102	1	102	4.61e-53	189	G20R8_R2_	G20R8_
M02713:115:GW210124A:1:1109:17242:7655	WT_amplicon	100	102	0	0	129	230	102	1	4.67e-53	189	G20R8_R2_	G20R8_
M02713:115:GW210124A:1:1109:19206:7660	WT_amplicon	100	102	0	0	1	102	1	102	4.67e-53	189	G20R8_R2_	G20R8_
M02713:115:GW210124A:1:1109:10408:7678	WT_amplicon	100	102	0	0	128	229	102	1	4.65e-53	189	G20R8_R2_	G20R8_
M02713:115:GW210124A:1:1109:17953:7743	WT_amplicon	100	102	0	0	129	230	102	1	4.67e-53	189	G20R8_R2_	G20R8_
M02713:115:GW210124A:1:1109:19616:7769	WT_amplicon	100	102	0	0	128	229	102	1	4.65e-53	189	G20R8_R2_	G20R8_
M02713:115:GW210124A:1:1109:27218:7804	WT_amplicon	100	102	0	0	128	229	102	1	4.65e-53	189	G20R8_R2_	G20R8_
M02713:115:GW210124A:1:1109:14997:7815	WT_amplicon	100	102	0	0	121	222	102	1	4.5e-53	189	G20R8_R2_	G20R8_
M02713:115:GW210124A:1:1109:9487:7816	WT_amplicon	100	102	0	0	128	229	102	1	4.65e-53	189	G20R8_R2_	G20R8_
M02713:115:GW210124A:1:1109:7930:7834	WT_amplicon	100	102	0	0	1	102	1	102	4.65e-53	189	G20R8_R2_	G20R8_
M02713:115:GW210124A:1:1109:21364:7849	WT_amplicon	100	102	0	0	1	102	1	102	4.67e-53	189	G20R8_R2_	G20R8_
M02713:115:GW210124A:1:1109:13196:7883	WT_amplicon	100	102	0	0	129	230	102	1	4.67e-53	189	G20R8_R2_	G20R8_
M02713:115:GW210124A:1:1109:19071:7920	WT_amplicon	100	102	0	0	128	229	102	1	4.65e-53	189	G20R8_R2_	G20R8_
M02713:115:GW210124A:1:1109:15947:7950	WT_amplicon	100	102	0	0	128	229	102	1	4.65e-53	189	G20R8_R2_	G20R8_
M02713:115:GW210124A:1:1109:8665:7979	WT_amplicon	100	102	0	0	1	102	1	102	4.67e-53	189	G20R8_R2_	G20R8_
M02713:115:GW210124A:1:1109:10832:7999	WT_amplicon	100	102	0	0	129	230	102	1	4.67e-53	189	G20R8_R2_	G20R8_
M02713:115:GW210124A:1:1109:9779:8016	WT_amplicon	100	102	0	0	1	102	1	102	4.65e-53	189	G20R8_R2_	G20R8_
M02713:115:GW210124A:1:1109:16220:8070	WT_amplicon	100	102	0	0	1	102	1	102	4.67e-53	189	G20R8_R2_	G20R8_
M02713:115:GW210124A:1:1109:27324:8136	WT_amplicon	100	102	0	0	1	102	1	102	4.67e-53	189	G20R8_R2_	G20R8_
M02713:115:GW210124A:1:1109:7126:8137	WT_amplicon	100	102	0	0	128	229	102	1	4.65e-53	189	G20R8_R2_	G20R8_
M02713:115:GW210124A:1:1109:8396:8137	WT_amplicon	100	102	0	0	128	229	102	1	4.65e-53	189	G20R8_R2_	G20R8_
M02713:115:GW210124A:1:1109:20882:8198	WT_amplicon	100	102	0	0	1	102	1	102	4.67e-53	189	G20R8_R2_	G20R8_
M02713:115:GW210124A:1:1109:14221:8201	WT_amplicon	100	102	0	0	1	102	1	102	4.65e-53	189	G20R8_R2_	G20R8_
M02713:115:GW210124A:1:1109:25991:8301	DEL_amplicon	99.259	135	1	0	78	212	135	1	9.03e-70	244	G20R8_R2_	G20R8_
M02713:115:GW210124A:1:1109:22162:8329	WT_amplicon	100	102	0	0	1	102	1	102	4.67e-53	189	G20R8_R2_	G20R8_
M02713:115:GW210124A:1:1109:27038:8343	WT_amplicon	100	102	0	0	1	102	1	102	4.65e-53	189	G20R8_R2_	G20R8_
M02713:115:GW210124A:1:1109:7202:8399	WT_amplicon	100	102	0	0	1	102	1	102	4.67e-53	189	G20R8_R2_	G20R8_
M02713:115:GW210124A:1:1109:9134:8562	WT_amplicon	100	102	0	0	128	229	102	1	4.65e-53	189	G20R8_R2_	G20R8_
M02713:115:GW210124A:1:1109:14107:8589	WT_amplicon	100	102	0	0	1	102	1	102	4.67e-53	189	G20R8_R2_	G20R8_
M02713:115:GW210124A:1:1109:25307:8609	WT_amplicon	100	102	0	0	1	102	1	102	4.67e-53	189	G20R8_R2_	G20R8_
M02713:115:GW210124A:1:1109:11356:8741	WT_amplicon	100	101	0	0	1	101	2	102	1.66e-52	187	G20R8_R2_	G20R8_
M02713:115:GW210124A:1:1109:11681:8748	WT_amplicon	100	102	0	0	1	102	1	102	4.67e-53	189	G20R8_R2_	G20R8_
M02713:115:GW210124A:1:1109:7742:8815	WT_amplicon	100	102	0	0	1	102	1	102	4.67e-53	189	G20R8_R2_	G20R8_
M02713:115:GW210124A:1:1109:12669:8816	WT_amplicon	99.02	102	1	0	128	229	102	1	2.16e-51	183	G20R8_R2_	G20R8_
M02713:115:GW210124A:1:1109:18801:8844	WT_amplicon	100	102	0	0	128	229	102	1	4.65e-53	189	G20R8_R2_	G20R8_
M02713:115:GW210124A:1:1109:21265:8889	WT_amplicon	99.02	102	1	0	129	230	102	1	2.17e-51	183	G20R8_R2_	G20R8_
M02713:115:GW210124A:1:1109:10055:8940	WT_amplicon	100	101	0	0	1	101	2	102	1.66e-52	187	G20R8_R2_	G20R8_
M02713:115:GW210124A:1:1109:10983:8962	WT_amplicon	99.02	102	1	0	128	229	102	1	2.16e-51	183	G20R8_R2_	G20R8_
M02713:115:GW210124A:1:1109:11758:8991	WT_amplicon	100	101	0	0	1	101	2	102	1.67e-52	187	G20R8_R2_	G20R8_
M02713:115:GW210124A:1:1109:11798:8994	WT_amplicon	100	102	0	0	1	102	1	102	4.67e-53	189	G20R8_R2_	G20R8_
M02713:115:GW210124A:1:1109:16413:9066	WT_amplicon	100	102	0	0	128	229	102	1	4.65e-53	189	G20R8_R2_	G20R8_
M02713:115:GW210124A:1:1109:18711:9080	WT_amplicon	100	102	0	0	129	230	102	1	4.67e-53	189	G20R8_R2_	G20R8_
M02713:115:GW210124A:1:1109:13684:9320	WT_amplicon	100	102	0	0	128	229	102	1	4.65e-53	189	G20R8_R2_	G20R8_
M02713:115:GW210124A:1:1109:11328:9353	WT_amplicon	98.98	98	1	0	1	98	5	102	3.57e-49	176	G20R8_R2_	G20R8_
M02713:115:GW210124A:1:1109:19400:9478	WT_amplicon	100	102	0	0	128	229	102	1	4.65e-53	189	G20R8_R2_	G20R8_
M02713:115:GW210124A:1:1109:15796:9499	WT_amplicon	100	102	0	0	128	229	102	1	4.65e-53	189	G20R8_R2_	G20R8_
M02713:115:GW210124A:1:1109:21707:9598	WT_amplicon	100	102	0	0	1	102	1	102	4.67e-53	189	G20R8_R2_	G20R8_
M02713:115:GW210124A:1:1109:3278:9689	WT_amplicon	100	102	0	0	1	102	1	102	4.67e-53	189	G20R8_R2_	G20R8_
M02713:115:GW210124A:1:1109:27088:9787	WT_amplicon	100	102	0	0	1	102	1	102	4.61e-53	189	G20R8_R2_	G20R8_
M02713:115:GW210124A:1:1109:25558:9841	WT_amplicon	99.02	102	1	0	129	230	102	1	2.17e-51	183	G20R8_R2_	G20R8_
M02713:115:GW210124A:1:1109:20872:9909	WT_amplicon	100	102	0	0	1	102	1	102	4.67e-53	189	G20R8_R2_	G20R8_
M02713:115:GW210124A:1:1109:3661:9909	WT_amplicon	100	102	0	0	129	230	102	1	4.67e-53	189	G20R8_R2_	G20R8_
M02713:115:GW210124A:1:1109:11846:9945	WT_amplicon	100	102	0	0	1	102	1	102	4.67e-53	189	G20R8_R2_	G20R8_
M02713:115:GW210124A:1:1109:5664:10001	WT_amplicon	100	102	0	0	128	229	102	1	4.65e-53	189	G20R8_R2_	G20R8_
M02713:115:GW210124A:1:1109:24380:10021	WT_amplicon	99.02	102	1	0	1	102	1	102	2.16e-51	183	G20R8_R2_	G20R8_
M02713:115:GW210124A:1:1109:17545:10023	WT_amplicon	100	45	0	0	1	45	1	45	1.93e-21	84.2	G20R8_R2_	G20R8_
M02713:115:GW210124A:1:1109:18492:10091	WT_amplicon	100	102	0	0	128	229	102	1	4.65e-53	189	G20R8_R2_	G20R8_
M02713:115:GW210124A:1:1109:13503:10156	WT_amplicon	100	102	0	0	129	230	102	1	4.67e-53	189	G20R8_R2_	G20R8_
M02713:115:GW210124A:1:1109:14926:10192	WT_amplicon	100	101	0	0	129	229	102	2	1.67e-52	187	G20R8_R2_	G20R8_
M02713:115:GW210124A:1:1109:21445:10224	WT_amplicon	100	102	0	0	1	102	1	102	4.65e-53	189	G20R8_R2_	G20R8_
M02713:115:GW210124A:1:1109:5452:10314	WT_amplicon	100	101	0	0	1	101	2	102	1.65e-52	187	G20R8_R2_	G20R8_
M02713:115:GW210124A:1:1109:19332:10374	WT_amplicon	99.01	101	1	0	1	101	2	102	7.78e-51	182	G20R8_R2_	G20R8_
M02713:115:GW210124A:1:1109:24119:10404	WT_amplicon	99.02	102	1	0	129	230	102	1	2.17e-51	183	G20R8_R2_	G20R8_
M02713:115:GW210124A:1:1109:19292:10451	WT_amplicon	100	101	0	0	129	229	102	2	1.67e-52	187	G20R8_R2_	G20R8_
M02713:115:GW210124A:1:1109:21122:10512	WT_amplicon	100	102	0	0	128	229	102	1	4.65e-53	189	G20R8_R2_	G20R8_
M02713:115:GW210124A:1:1109:4115:10629	WT_amplicon	100	102	0	0	129	230	102	1	4.67e-53	189	G20R8_R2_	G20R8_
M02713:115:GW210124A:1:1109:25220:10652	WT_amplicon	98.039	102	2	0	1	102	1	102	1.01e-49	178	G20R8_R2_	G20R8_
M02713:115:GW210124A:1:1109:13914:10813	WT_amplicon	100	102	0	0	129	230	102	1	4.67e-53	189	G20R8_R2_	G20R8_
M02713:115:GW210124A:1:1109:19803:10835	WT_amplicon	100	102	0	0	1	102	1	102	4.67e-53	189	G20R8_R2_	G20R8_
M02713:115:GW210124A:1:1109:2704:10855	WT_amplicon	100	102	0	0	128	229	102	1	4.65e-53	189	G20R8_R2_	G20R8_
M02713:115:GW210124A:1:1109:3782:10885	DEL_amplicon	100	78	0	0	141	218	135	58	9.7e-40	145	G20R8_R2_	G20R8_
M02713:115:GW210124A:1:1109:25108:11007	WT_amplicon	100	102	0	0	129	230	102	1	4.67e-53	189	G20R8_R2_	G20R8_
M02713:115:GW210124A:1:1109:20554:11012	WT_amplicon	100	102	0	0	1	102	1	102	4.65e-53	189	G20R8_R2_	G20R8_
M02713:115:GW210124A:1:1109:10361:11040	WT_amplicon	100	101	0	0	129	229	102	2	1.67e-52	187	G20R8_R2_	G20R8_
M02713:115:GW210124A:1:1109:22196:11094	WT_amplicon	100	101	0	0	129	229	102	2	1.67e-52	187	G20R8_R2_	G20R8_
M02713:115:GW210124A:1:1109:11010:11119	WT_amplicon	100	102	0	0	1	102	1	102	4.65e-53	189	G20R8_R2_	G20R8_
M02713:115:GW210124A:1:1109:4957:11179	WT_amplicon	100	102	0	0	129	230	102	1	4.67e-53	189	G20R8_R2_	G20R8_
M02713:115:GW210124A:1:1109:28438:11180	WT_amplicon	99.02	102	1	0	128	229	102	1	2.16e-51	183	G20R8_R2_	G20R8_
M02713:115:GW210124A:1:1109:17502:11205	WT_amplicon	100	102	0	0	1	102	1	102	4.67e-53	189	G20R8_R2_	G20R8_
M02713:115:GW210124A:1:1109:19723:11234	WT_amplicon	100	102	0	0	129	230	102	1	4.67e-53	189	G20R8_R2_	G20R8_
M02713:115:GW210124A:1:1109:9156:11276	WT_amplicon	100	102	0	0	1	102	1	102	4.67e-53	189	G20R8_R2_	G20R8_
M02713:115:GW210124A:1:1109:19950:11299	WT_amplicon	100	102	0	0	128	229	102	1	4.65e-53	189	G20R8_R2_	G20R8_
M02713:115:GW210124A:1:1109:3418:11366	WT_amplicon	100	101	0	0	1	101	2	102	1.67e-52	187	G20R8_R2_	G20R8_
M02713:115:GW210124A:1:1109:4256:11382	WT_amplicon	100	102	0	0	128	229	102	1	4.65e-53	189	G20R8_R2_	G20R8_
M02713:115:GW210124A:1:1109:6202:11399	WT_amplicon	100	102	0	0	1	102	1	102	4.67e-53	189	G20R8_R2_	G20R8_
M02713:115:GW210124A:1:1109:25957:11413	WT_amplicon	100	102	0	0	1	102	1	102	4.67e-53	189	G20R8_R2_	G20R8_
M02713:115:GW210124A:1:1109:9169:11416	WT_amplicon	100	102	0	0	128	229	102	1	4.65e-53	189	G20R8_R2_	G20R8_
M02713:115:GW210124A:1:1109:20971:11433	WT_amplicon	100	102	0	0	1	102	1	102	4.67e-53	189	G20R8_R2_	G20R8_
M02713:115:GW210124A:1:1109:20305:11437	WT_amplicon	100	102	0	0	1	102	1	102	4.65e-53	189	G20R8_R2_	G20R8_
M02713:115:GW210124A:1:1109:13005:11462	WT_amplicon	100	102	0	0	129	230	102	1	4.67e-53	189	G20R8_R2_	G20R8_
M02713:115:GW210124A:1:1109:4737:11473	WT_amplicon	100	102	0	0	1	102	1	102	4.67e-53	189	G20R8_R2_	G20R8_
M02713:115:GW210124A:1:1109:2958:11542	WT_amplicon	100	102	0	0	1	102	1	102	4.65e-53	189	G20R8_R2_	G20R8_
M02713:115:GW210124A:1:1109:28033:11581	WT_amplicon	100	102	0	0	1	102	1	102	4.67e-53	189	G20R8_R2_	G20R8_
M02713:115:GW210124A:1:1109:19908:11618	WT_amplicon	100	102	0	0	128	229	102	1	4.65e-53	189	G20R8_R2_	G20R8_
M02713:115:GW210124A:1:1109:9237:11648	WT_amplicon	99.02	102	1	0	1	102	1	102	2.16e-51	183	G20R8_R2_	G20R8_
M02713:115:GW210124A:1:1109:11478:11693	WT_amplicon	100	102	0	0	1	102	1	102	4.67e-53	189	G20R8_R2_	G20R8_
M02713:115:GW210124A:1:1109:18074:11713	WT_amplicon	100	102	0	0	1	102	1	102	4.67e-53	189	G20R8_R2_	G20R8_
M02713:115:GW210124A:1:1109:5855:11741	WT_amplicon	100	102	0	0	1	102	1	102	4.65e-53	189	G20R8_R2_	G20R8_
M02713:115:GW210124A:1:1109:10733:11796	WT_amplicon	100	102	0	0	129	230	102	1	4.67e-53	189	G20R8_R2_	G20R8_
M02713:115:GW210124A:1:1109:22414:11841	WT_amplicon	100	101	0	0	128	228	102	2	1.66e-52	187	G20R8_R2_	G20R8_
M02713:115:GW210124A:1:1109:27132:11880	WT_amplicon	99.02	102	1	0	129	230	102	1	2.17e-51	183	G20R8_R2_	G20R8_
M02713:115:GW210124A:1:1109:28589:11901	WT_amplicon	100	102	0	0	1	102	1	102	4.67e-53	189	G20R8_R2_	G20R8_
M02713:115:GW210124A:1:1109:22854:11914	WT_amplicon	100	102	0	0	128	229	102	1	4.65e-53	189	G20R8_R2_	G20R8_
M02713:115:GW210124A:1:1109:27007:11945	WT_amplicon	100	102	0	0	129	230	102	1	4.67e-53	189	G20R8_R2_	G20R8_
M02713:115:GW210124A:1:1109:20464:11971	WT_amplicon	100	102	0	0	128	229	102	1	4.65e-53	189	G20R8_R2_	G20R8_
M02713:115:GW210124A:1:1109:13476:12011	WT_amplicon	100	102	0	0	128	229	102	1	4.65e-53	189	G20R8_R2_	G20R8_
M02713:115:GW210124A:1:1109:26098:12033	WT_amplicon	100	102	0	0	1	102	1	102	4.65e-53	189	G20R8_R2_	G20R8_
M02713:115:GW210124A:1:1109:10531:12085	WT_amplicon	100	102	0	0	128	229	102	1	4.65e-53	189	G20R8_R2_	G20R8_
M02713:115:GW210124A:1:1109:25679:12137	WT_amplicon	100	102	0	0	129	230	102	1	4.67e-53	189	G20R8_R2_	G20R8_
M02713:115:GW210124A:1:1109:3246:12141	WT_amplicon	100	102	0	0	129	230	102	1	4.67e-53	189	G20R8_R2_	G20R8_
M02713:115:GW210124A:1:1109:13115:12182	WT_amplicon	100	102	0	0	129	230	102	1	4.67e-53	189	G20R8_R2_	G20R8_
M02713:115:GW210124A:1:1109:27329:12188	WT_amplicon	100	102	0	0	129	230	102	1	4.67e-53	189	G20R8_R2_	G20R8_
M02713:115:GW210124A:1:1109:19450:12224	WT_amplicon	100	102	0	0	1	102	1	102	4.67e-53	189	G20R8_R2_	G20R8_
M02713:115:GW210124A:1:1109:23297:12241	WT_amplicon	99.02	102	1	0	1	102	1	102	2.17e-51	183	G20R8_R2_	G20R8_
M02713:115:GW210124A:1:1109:26309:12268	WT_amplicon	100	102	0	0	129	230	102	1	4.67e-53	189	G20R8_R2_	G20R8_
M02713:115:GW210124A:1:1109:16885:12269	WT_amplicon	100	102	0	0	1	102	1	102	4.67e-53	189	G20R8_R2_	G20R8_
M02713:115:GW210124A:1:1109:16436:12314	WT_amplicon	100	101	0	0	1	101	2	102	1.66e-52	187	G20R8_R2_	G20R8_
M02713:115:GW210124A:1:1109:28339:12335	WT_amplicon	100	102	0	0	128	229	102	1	4.65e-53	189	G20R8_R2_	G20R8_
M02713:115:GW210124A:1:1109:2768:12335	WT_amplicon	100	101	0	0	129	229	102	2	1.67e-52	187	G20R8_R2_	G20R8_
M02713:115:GW210124A:1:1109:7821:12406	WT_amplicon	100	102	0	0	1	102	1	102	4.67e-53	189	G20R8_R2_	G20R8_
M02713:115:GW210124A:1:1109:22968:12421	WT_amplicon	100	102	0	0	1	102	1	102	4.67e-53	189	G20R8_R2_	G20R8_
M02713:115:GW210124A:1:1109:3409:12427	WT_amplicon	100	102	0	0	128	229	102	1	4.65e-53	189	G20R8_R2_	G20R8_
M02713:115:GW210124A:1:1109:7692:12433	WT_amplicon	99.02	102	1	0	126	227	102	1	2.14e-51	183	G20R8_R2_	G20R8_
M02713:115:GW210124A:1:1109:6662:12478	WT_amplicon	100	102	0	0	128	229	102	1	4.65e-53	189	G20R8_R2_	G20R8_
M02713:115:GW210124A:1:1109:15543:12496	WT_amplicon	100	102	0	0	129	230	102	1	4.67e-53	189	G20R8_R2_	G20R8_
M02713:115:GW210124A:1:1109:16454:12507	WT_amplicon	100	102	0	0	1	102	1	102	4.67e-53	189	G20R8_R2_	G20R8_
M02713:115:GW210124A:1:1109:23962:12533	WT_amplicon	100	102	0	0	129	230	102	1	4.67e-53	189	G20R8_R2_	G20R8_
M02713:115:GW210124A:1:1109:23659:12574	WT_amplicon	100	102	0	0	128	229	102	1	4.65e-53	189	G20R8_R2_	G20R8_
M02713:115:GW210124A:1:1109:15014:12588	WT_amplicon	100	102	0	0	129	230	102	1	4.67e-53	189	G20R8_R2_	G20R8_
M02713:115:GW210124A:1:1109:8503:12629	WT_amplicon	100	102	0	0	1	102	1	102	4.67e-53	189	G20R8_R2_	G20R8_
M02713:115:GW210124A:1:1109:17852:12695	WT_amplicon	100	102	0	0	129	230	102	1	4.67e-53	189	G20R8_R2_	G20R8_
M02713:115:GW210124A:1:1109:20564:12811	WT_amplicon	100	102	0	0	1	102	1	102	4.65e-53	189	G20R8_R2_	G20R8_
M02713:115:GW210124A:1:1109:16043:12829	WT_amplicon	100	102	0	0	128	229	102	1	4.65e-53	189	G20R8_R2_	G20R8_
M02713:115:GW210124A:1:1109:22777:12866	WT_amplicon	100	102	0	0	129	230	102	1	4.67e-53	189	G20R8_R2_	G20R8_
M02713:115:GW210124A:1:1109:29268:12868	WT_amplicon	100	102	0	0	1	102	1	102	4.67e-53	189	G20R8_R2_	G20R8_
M02713:115:GW210124A:1:1109:17653:13001	WT_amplicon	99.02	102	1	0	129	230	102	1	2.17e-51	183	G20R8_R2_	G20R8_
M02713:115:GW210124A:1:1109:9938:13016	WT_amplicon	99.02	102	1	0	128	229	102	1	2.16e-51	183	G20R8_R2_	G20R8_
M02713:115:GW210124A:1:1109:16793:13025	WT_amplicon	100	99	0	0	1	99	1	99	2.16e-51	183	G20R8_R2_	G20R8_
M02713:115:GW210124A:1:1109:19732:13109	WT_amplicon	100	102	0	0	1	102	1	102	4.65e-53	189	G20R8_R2_	G20R8_
M02713:115:GW210124A:1:1109:11171:13154	WT_amplicon	100	102	0	0	129	230	102	1	4.67e-53	189	G20R8_R2_	G20R8_
M02713:115:GW210124A:1:1109:16999:13170	WT_amplicon	100	102	0	0	129	230	102	1	4.67e-53	189	G20R8_R2_	G20R8_
M02713:115:GW210124A:1:1109:27089:13173	WT_amplicon	100	102	0	0	1	102	1	102	4.65e-53	189	G20R8_R2_	G20R8_
M02713:115:GW210124A:1:1109:22967:13245	WT_amplicon	100	102	0	0	129	230	102	1	4.67e-53	189	G20R8_R2_	G20R8_
M02713:115:GW210124A:1:1109:24149:13300	WT_amplicon	100	102	0	0	129	230	102	1	4.67e-53	189	G20R8_R2_	G20R8_
M02713:115:GW210124A:1:1109:15952:13333	WT_amplicon	100	102	0	0	129	230	102	1	4.67e-53	189	G20R8_R2_	G20R8_
M02713:115:GW210124A:1:1109:2393:13359	WT_amplicon	100	102	0	0	129	230	102	1	4.67e-53	189	G20R8_R2_	G20R8_
M02713:115:GW210124A:1:1109:21299:13362	WT_amplicon	99.02	102	1	0	129	230	102	1	2.17e-51	183	G20R8_R2_	G20R8_
M02713:115:GW210124A:1:1109:15031:13387	WT_amplicon	100	101	0	0	1	101	2	102	1.66e-52	187	G20R8_R2_	G20R8_
M02713:115:GW210124A:1:1109:20509:13391	WT_amplicon	100	102	0	0	1	102	1	102	4.67e-53	189	G20R8_R2_	G20R8_
M02713:115:GW210124A:1:1109:6519:13415	WT_amplicon	100	102	0	0	129	230	102	1	4.67e-53	189	G20R8_R2_	G20R8_
M02713:115:GW210124A:1:1109:20445:13416	WT_amplicon	100	102	0	0	1	102	1	102	4.67e-53	189	G20R8_R2_	G20R8_
M02713:115:GW210124A:1:1109:26714:13488	WT_amplicon	100	102	0	0	129	230	102	1	4.67e-53	189	G20R8_R2_	G20R8_
M02713:115:GW210124A:1:1109:7027:13522	WT_amplicon	100	102	0	0	1	102	1	102	4.67e-53	189	G20R8_R2_	G20R8_
M02713:115:GW210124A:1:1109:5866:13574	WT_amplicon	100	102	0	0	1	102	1	102	4.67e-53	189	G20R8_R2_	G20R8_
M02713:115:GW210124A:1:1109:20937:13576	WT_amplicon	100	102	0	0	128	229	102	1	4.65e-53	189	G20R8_R2_	G20R8_
M02713:115:GW210124A:1:1109:23469:13585	WT_amplicon	100	102	0	0	128	229	102	1	4.65e-53	189	G20R8_R2_	G20R8_
M02713:115:GW210124A:1:1109:18997:13686	WT_amplicon	100	101	0	0	1	101	2	102	1.67e-52	187	G20R8_R2_	G20R8_
M02713:115:GW210124A:1:1109:18393:13700	WT_amplicon	100	102	0	0	129	230	102	1	4.67e-53	189	G20R8_R2_	G20R8_
M02713:115:GW210124A:1:1109:27141:13885	WT_amplicon	100	102	0	0	1	102	1	102	4.67e-53	189	G20R8_R2_	G20R8_
M02713:115:GW210124A:1:1109:2958:13956	WT_amplicon	100	102	0	0	129	230	102	1	4.67e-53	189	G20R8_R2_	G20R8_
M02713:115:GW210124A:1:1109:20578:14031	WT_amplicon	100	102	0	0	129	230	102	1	4.67e-53	189	G20R8_R2_	G20R8_
M02713:115:GW210124A:1:1109:24344:14135	WT_amplicon	100	101	0	0	129	229	102	2	1.67e-52	187	G20R8_R2_	G20R8_
M02713:115:GW210124A:1:1109:6981:14185	WT_amplicon	99.02	102	1	0	1	102	1	102	2.17e-51	183	G20R8_R2_	G20R8_
M02713:115:GW210124A:1:1109:6259:14203	WT_amplicon	99.02	102	1	0	1	102	1	102	2.17e-51	183	G20R8_R2_	G20R8_
M02713:115:GW210124A:1:1109:10659:14226	WT_amplicon	100	90	0	0	1	90	13	102	2.06e-46	167	G20R8_R2_	G20R8_
M02713:115:GW210124A:1:1109:24951:14228	WT_amplicon	100	102	0	0	129	230	102	1	4.67e-53	189	G20R8_R2_	G20R8_
M02713:115:GW210124A:1:1109:13496:14278	WT_amplicon	100	102	0	0	129	230	102	1	4.67e-53	189	G20R8_R2_	G20R8_
M02713:115:GW210124A:1:1109:7281:14298	WT_amplicon	99.02	102	1	0	128	229	102	1	2.16e-51	183	G20R8_R2_	G20R8_
M02713:115:GW210124A:1:1109:24666:14313	WT_amplicon	100	102	0	0	1	102	1	102	4.16e-53	189	G20R8_R2_	G20R8_
M02713:115:GW210124A:1:1109:21734:14320	WT_amplicon	100	102	0	0	1	102	1	102	4.67e-53	189	G20R8_R2_	G20R8_
M02713:115:GW210124A:1:1109:25905:14371	WT_amplicon	100	102	0	0	1	102	1	102	4.65e-53	189	G20R8_R2_	G20R8_
M02713:115:GW210124A:1:1109:20121:14395	WT_amplicon	100	102	0	0	1	102	1	102	4.67e-53	189	G20R8_R2_	G20R8_
M02713:115:GW210124A:1:1109:10859:14440	WT_amplicon	99.01	101	1	0	128	228	102	2	7.74e-51	182	G20R8_R2_	G20R8_
M02713:115:GW210124A:1:1109:9501:14442	WT_amplicon	100	102	0	0	129	230	102	1	4.67e-53	189	G20R8_R2_	G20R8_
M02713:115:GW210124A:1:1109:10276:14510	WT_amplicon	100	101	0	0	1	101	2	102	1.66e-52	187	G20R8_R2_	G20R8_
M02713:115:GW210124A:1:1109:25338:14533	WT_amplicon	100	102	0	0	129	230	102	1	4.67e-53	189	G20R8_R2_	G20R8_
M02713:115:GW210124A:1:1109:20571:14593	WT_amplicon	100	102	0	0	129	230	102	1	4.67e-53	189	G20R8_R2_	G20R8_
M02713:115:GW210124A:1:1109:2427:14635	WT_amplicon	99.01	101	1	0	1	101	2	102	7.78e-51	182	G20R8_R2_	G20R8_
M02713:115:GW210124A:1:1109:9860:14665	WT_amplicon	99.02	102	1	0	129	230	102	1	2.17e-51	183	G20R8_R2_	G20R8_
M02713:115:GW210124A:1:1109:24890:14681	WT_amplicon	100	102	0	0	129	230	102	1	4.67e-53	189	G20R8_R2_	G20R8_
M02713:115:GW210124A:1:1109:3966:14684	WT_amplicon	100	102	0	0	1	102	1	102	4.67e-53	189	G20R8_R2_	G20R8_
M02713:115:GW210124A:1:1109:17559:14786	WT_amplicon	100	101	0	0	128	228	102	2	1.66e-52	187	G20R8_R2_	G20R8_
M02713:115:GW210124A:1:1109:20922:14808	WT_amplicon	100	102	0	0	128	229	102	1	4.65e-53	189	G20R8_R2_	G20R8_
M02713:115:GW210124A:1:1109:8447:14818	WT_amplicon	100	102	0	0	1	102	1	102	4.65e-53	189	G20R8_R2_	G20R8_
M02713:115:GW210124A:1:1109:17773:14839	WT_amplicon	100	102	0	0	129	230	102	1	4.67e-53	189	G20R8_R2_	G20R8_
M02713:115:GW210124A:1:1109:26965:14849	WT_amplicon	100	101	0	0	129	229	102	2	1.67e-52	187	G20R8_R2_	G20R8_
M02713:115:GW210124A:1:1109:14295:14880	WT_amplicon	100	102	0	0	128	229	102	1	4.65e-53	189	G20R8_R2_	G20R8_
M02713:115:GW210124A:1:1109:19205:14930	WT_amplicon	99.02	102	1	0	1	102	1	102	2.17e-51	183	G20R8_R2_	G20R8_
M02713:115:GW210124A:1:1109:21666:14955	WT_amplicon	99.02	102	1	0	129	230	102	1	2.17e-51	183	G20R8_R2_	G20R8_
M02713:115:GW210124A:1:1109:17249:14966	WT_amplicon	100	102	0	0	129	230	102	1	4.67e-53	189	G20R8_R2_	G20R8_
M02713:115:GW210124A:1:1109:15251:14999	WT_amplicon	99.02	102	1	0	1	102	1	102	2.16e-51	183	G20R8_R2_	G20R8_
M02713:115:GW210124A:1:1109:5659:15129	WT_amplicon	100	102	0	0	1	102	1	102	4.65e-53	189	G20R8_R2_	G20R8_
M02713:115:GW210124A:1:1109:16577:15143	WT_amplicon	100	102	0	0	129	230	102	1	4.67e-53	189	G20R8_R2_	G20R8_
M02713:115:GW210124A:1:1109:20801:15180	WT_amplicon	99.02	102	1	0	129	230	102	1	2.17e-51	183	G20R8_R2_	G20R8_
M02713:115:GW210124A:1:1109:18593:15188	WT_amplicon	100	102	0	0	1	102	1	102	4.65e-53	189	G20R8_R2_	G20R8_
M02713:115:GW210124A:1:1109:11535:15241	WT_amplicon	100	102	0	0	129	230	102	1	4.67e-53	189	G20R8_R2_	G20R8_
M02713:115:GW210124A:1:1109:10791:15313	WT_amplicon	99.02	102	1	0	129	230	102	1	2.17e-51	183	G20R8_R2_	G20R8_
M02713:115:GW210124A:1:1109:5701:15323	WT_amplicon	100	102	0	0	129	230	102	1	4.67e-53	189	G20R8_R2_	G20R8_
M02713:115:GW210124A:1:1109:14055:15495	WT_amplicon	99.02	102	1	0	129	230	102	1	2.17e-51	183	G20R8_R2_	G20R8_
M02713:115:GW210124A:1:1109:27799:15537	WT_amplicon	99.02	102	1	0	129	230	102	1	2.17e-51	183	G20R8_R2_	G20R8_
M02713:115:GW210124A:1:1109:8875:15558	WT_amplicon	99.02	102	1	0	128	229	102	1	2.16e-51	183	G20R8_R2_	G20R8_
M02713:115:GW210124A:1:1109:12946:15563	WT_amplicon	100	102	0	0	1	102	1	102	4.65e-53	189	G20R8_R2_	G20R8_
M02713:115:GW210124A:1:1109:13373:15600	WT_amplicon	100	102	0	0	1	102	1	102	4.65e-53	189	G20R8_R2_	G20R8_
M02713:115:GW210124A:1:1109:3923:15629	WT_amplicon	100	102	0	0	129	230	102	1	4.67e-53	189	G20R8_R2_	G20R8_
M02713:115:GW210124A:1:1109:20131:15648	WT_amplicon	100	102	0	0	1	102	1	102	4.61e-53	189	G20R8_R2_	G20R8_
M02713:115:GW210124A:1:1109:16161:15769	WT_amplicon	100	102	0	0	128	229	102	1	4.65e-53	189	G20R8_R2_	G20R8_
M02713:115:GW210124A:1:1109:5851:15845	WT_amplicon	100	102	0	0	129	230	102	1	4.67e-53	189	G20R8_R2_	G20R8_
M02713:115:GW210124A:1:1109:25343:15846	WT_amplicon	100	102	0	0	128	229	102	1	4.65e-53	189	G20R8_R2_	G20R8_
M02713:115:GW210124A:1:1109:23002:15851	WT_amplicon	100	102	0	0	1	102	1	102	4.67e-53	189	G20R8_R2_	G20R8_
M02713:115:GW210124A:1:1109:13757:15891	WT_amplicon	100	102	0	0	129	230	102	1	4.67e-53	189	G20R8_R2_	G20R8_
M02713:115:GW210124A:1:1109:22416:15904	WT_amplicon	99.02	102	1	0	14	115	102	1	1.06e-51	183	G20R8_R2_	G20R8_
M02713:115:GW210124A:1:1109:29477:15923	WT_amplicon	100	102	0	0	1	102	1	102	4.65e-53	189	G20R8_R2_	G20R8_
M02713:115:GW210124A:1:1109:20574:15978	WT_amplicon	100	102	0	0	129	230	102	1	4.67e-53	189	G20R8_R2_	G20R8_
M02713:115:GW210124A:1:1109:26858:16003	WT_amplicon	100	101	0	0	1	101	2	102	1.67e-52	187	G20R8_R2_	G20R8_
M02713:115:GW210124A:1:1109:13311:16016	WT_amplicon	100	102	0	0	1	102	1	102	4.65e-53	189	G20R8_R2_	G20R8_
M02713:115:GW210124A:1:1109:9831:16040	WT_amplicon	100	102	0	0	129	230	102	1	4.67e-53	189	G20R8_R2_	G20R8_
M02713:115:GW210124A:1:1109:18446:16066	WT_amplicon	100	102	0	0	129	230	102	1	4.67e-53	189	G20R8_R2_	G20R8_
M02713:115:GW210124A:1:1109:19451:16092	WT_amplicon	99.02	102	1	0	128	229	102	1	2.16e-51	183	G20R8_R2_	G20R8_
M02713:115:GW210124A:1:1109:24767:16227	WT_amplicon	100	102	0	0	128	229	102	1	4.65e-53	189	G20R8_R2_	G20R8_
M02713:115:GW210124A:1:1109:21833:16241	WT_amplicon	100	102	0	0	129	230	102	1	4.67e-53	189	G20R8_R2_	G20R8_
M02713:115:GW210124A:1:1109:25599:16313	WT_amplicon	100	102	0	0	1	102	1	102	4.67e-53	189	G20R8_R2_	G20R8_
M02713:115:GW210124A:1:1109:17245:16332	WT_amplicon	100	102	0	0	129	230	102	1	4.67e-53	189	G20R8_R2_	G20R8_
M02713:115:GW210124A:1:1109:27534:16395	WT_amplicon	100	102	0	0	129	230	102	1	4.67e-53	189	G20R8_R2_	G20R8_
M02713:115:GW210124A:1:1109:29000:16430	WT_amplicon	100	102	0	0	1	102	102	1	2e-53	189	G20R8_R2_	G20R8_
M02713:115:GW210124A:1:1109:16981:16485	WT_amplicon	100	98	0	0	1	98	2	99	7.78e-51	182	G20R8_R2_	G20R8_
M02713:115:GW210124A:1:1109:6037:16544	WT_amplicon	100	102	0	0	128	229	102	1	4.65e-53	189	G20R8_R2_	G20R8_
M02713:115:GW210124A:1:1109:21484:16579	WT_amplicon	100	102	0	0	1	102	1	102	4.67e-53	189	G20R8_R2_	G20R8_
M02713:115:GW210124A:1:1109:19111:16583	WT_amplicon	100	102	0	0	1	102	1	102	4.67e-53	189	G20R8_R2_	G20R8_
M02713:115:GW210124A:1:1109:7583:16627	WT_amplicon	99.02	102	1	0	1	102	1	102	2.17e-51	183	G20R8_R2_	G20R8_
M02713:115:GW210124A:1:1109:21469:16659	WT_amplicon	100	102	0	0	128	229	102	1	4.65e-53	189	G20R8_R2_	G20R8_
M02713:115:GW210124A:1:1109:4971:16703	WT_amplicon	99.01	101	1	0	128	228	102	2	7.74e-51	182	G20R8_R2_	G20R8_
M02713:115:GW210124A:1:1109:17157:16759	WT_amplicon	100	101	0	0	1	101	2	102	1.67e-52	187	G20R8_R2_	G20R8_
M02713:115:GW210124A:1:1109:7738:16793	WT_amplicon	100	102	0	0	128	229	102	1	4.65e-53	189	G20R8_R2_	G20R8_
M02713:115:GW210124A:1:1109:7457:16808	WT_amplicon	100	45	0	0	1	45	1	45	1.92e-21	84.2	G20R8_R2_	G20R8_
M02713:115:GW210124A:1:1109:11325:16816	WT_amplicon	100	102	0	0	128	229	102	1	4.65e-53	189	G20R8_R2_	G20R8_
M02713:115:GW210124A:1:1109:16296:16907	WT_amplicon	98.02	101	2	0	1	101	2	102	3.62e-49	176	G20R8_R2_	G20R8_
M02713:115:GW210124A:1:1109:13385:16909	WT_amplicon	100	101	0	0	1	101	2	102	1.67e-52	187	G20R8_R2_	G20R8_
M02713:115:GW210124A:1:1109:22977:16973	WT_amplicon	100	102	0	0	129	230	102	1	4.67e-53	189	G20R8_R2_	G20R8_
M02713:115:GW210124A:1:1109:20727:16994	WT_amplicon	100	102	0	0	129	230	102	1	4.67e-53	189	G20R8_R2_	G20R8_
M02713:115:GW210124A:1:1109:2327:17006	WT_amplicon	100	102	0	0	129	230	102	1	4.67e-53	189	G20R8_R2_	G20R8_
M02713:115:GW210124A:1:1109:14946:17070	WT_amplicon	100	101	0	0	1	101	2	102	1.67e-52	187	G20R8_R2_	G20R8_
M02713:115:GW210124A:1:1109:17516:17157	WT_amplicon	100	101	0	0	1	101	2	102	1.67e-52	187	G20R8_R2_	G20R8_
M02713:115:GW210124A:1:1109:25161:17196	WT_amplicon	100	102	0	0	1	102	1	102	4.65e-53	189	G20R8_R2_	G20R8_
M02713:115:GW210124A:1:1109:17698:17223	WT_amplicon	100	102	0	0	1	102	1	102	4.67e-53	189	G20R8_R2_	G20R8_
M02713:115:GW210124A:1:1109:12441:17229	WT_amplicon	100	101	0	0	128	228	102	2	1.66e-52	187	G20R8_R2_	G20R8_
M02713:115:GW210124A:1:1109:7842:17239	WT_amplicon	99.02	102	1	0	128	229	102	1	2.16e-51	183	G20R8_R2_	G20R8_
M02713:115:GW210124A:1:1109:27658:17278	WT_amplicon	100	101	0	0	129	229	102	2	1.67e-52	187	G20R8_R2_	G20R8_
M02713:115:GW210124A:1:1109:17293:17302	WT_amplicon	100	102	0	0	129	230	102	1	4.67e-53	189	G20R8_R2_	G20R8_
M02713:115:GW210124A:1:1109:23368:17315	WT_amplicon	100	102	0	0	1	102	1	102	4.67e-53	189	G20R8_R2_	G20R8_
M02713:115:GW210124A:1:1109:18703:17336	WT_amplicon	100	102	0	0	1	102	1	102	4.67e-53	189	G20R8_R2_	G20R8_
M02713:115:GW210124A:1:1109:4543:17339	WT_amplicon	100	102	0	0	128	229	102	1	4.65e-53	189	G20R8_R2_	G20R8_
M02713:115:GW210124A:1:1109:8731:17354	WT_amplicon	100	102	0	0	1	102	1	102	4.67e-53	189	G20R8_R2_	G20R8_
M02713:115:GW210124A:1:1109:21051:17359	WT_amplicon	99.02	102	1	0	129	230	102	1	2.17e-51	183	G20R8_R2_	G20R8_
M02713:115:GW210124A:1:1109:19592:17389	WT_amplicon	100	102	0	0	129	230	102	1	4.67e-53	189	G20R8_R2_	G20R8_
M02713:115:GW210124A:1:1109:10831:17405	WT_amplicon	100	102	0	0	1	102	1	102	4.61e-53	189	G20R8_R2_	G20R8_
M02713:115:GW210124A:1:1109:26478:17409	WT_amplicon	100	102	0	0	1	102	1	102	4.67e-53	189	G20R8_R2_	G20R8_
M02713:115:GW210124A:1:1109:19471:17459	WT_amplicon	100	101	0	0	1	101	2	102	1.66e-52	187	G20R8_R2_	G20R8_
M02713:115:GW210124A:1:1109:14781:17496	WT_amplicon	100	102	0	0	1	102	1	102	4.67e-53	189	G20R8_R2_	G20R8_
M02713:115:GW210124A:1:1109:4001:17508	WT_amplicon	100	102	0	0	129	230	102	1	4.67e-53	189	G20R8_R2_	G20R8_
M02713:115:GW210124A:1:1109:20925:17554	WT_amplicon	100	102	0	0	1	102	1	102	4.67e-53	189	G20R8_R2_	G20R8_
M02713:115:GW210124A:1:1109:28058:17591	WT_amplicon	100	102	0	0	1	102	1	102	4.65e-53	189	G20R8_R2_	G20R8_
M02713:115:GW210124A:1:1109:26132:17614	WT_amplicon	100	102	0	0	1	102	1	102	4.67e-53	189	G20R8_R2_	G20R8_
M02713:115:GW210124A:1:1109:15789:17629	WT_amplicon	100	102	0	0	128	229	102	1	4.65e-53	189	G20R8_R2_	G20R8_
M02713:115:GW210124A:1:1109:20964:17645	WT_amplicon	100	102	0	0	129	230	102	1	4.67e-53	189	G20R8_R2_	G20R8_
M02713:115:GW210124A:1:1109:14684:17718	WT_amplicon	99.02	102	1	0	129	230	102	1	2.17e-51	183	G20R8_R2_	G20R8_
M02713:115:GW210124A:1:1109:3948:17736	WT_amplicon	100	102	0	0	128	229	102	1	4.65e-53	189	G20R8_R2_	G20R8_
M02713:115:GW210124A:1:1109:7254:17760	WT_amplicon	100	102	0	0	1	102	1	102	4.65e-53	189	G20R8_R2_	G20R8_
M02713:115:GW210124A:1:1109:25352:17935	WT_amplicon	100	102	0	0	129	230	102	1	4.67e-53	189	G20R8_R2_	G20R8_
M02713:115:GW210124A:1:1109:10785:18079	WT_amplicon	100	102	0	0	128	229	102	1	4.65e-53	189	G20R8_R2_	G20R8_
M02713:115:GW210124A:1:1109:13667:18111	WT_amplicon	100	102	0	0	128	229	102	1	4.65e-53	189	G20R8_R2_	G20R8_
M02713:115:GW210124A:1:1109:12587:18186	WT_amplicon	100	101	0	0	1	101	2	102	1.67e-52	187	G20R8_R2_	G20R8_
M02713:115:GW210124A:1:1109:13680:18231	WT_amplicon	100	102	0	0	1	102	1	102	4.67e-53	189	G20R8_R2_	G20R8_
M02713:115:GW210124A:1:1109:11989:18251	WT_amplicon	100	101	0	0	1	101	2	102	1.66e-52	187	G20R8_R2_	G20R8_
M02713:115:GW210124A:1:1109:24352:18419	WT_amplicon	100	102	0	0	129	230	102	1	4.67e-53	189	G20R8_R2_	G20R8_
M02713:115:GW210124A:1:1109:24235:18469	WT_amplicon	99.02	102	1	0	1	102	1	102	2.17e-51	183	G20R8_R2_	G20R8_
M02713:115:GW210124A:1:1109:13510:18475	WT_amplicon	99.02	102	1	0	128	229	102	1	2.16e-51	183	G20R8_R2_	G20R8_
M02713:115:GW210124A:1:1109:23285:18516	WT_amplicon	100	102	0	0	129	230	102	1	4.67e-53	189	G20R8_R2_	G20R8_
M02713:115:GW210124A:1:1109:10265:18529	WT_amplicon	100	102	0	0	128	229	102	1	4.65e-53	189	G20R8_R2_	G20R8_
M02713:115:GW210124A:1:1109:12152:18612	WT_amplicon	100	102	0	0	129	230	102	1	4.67e-53	189	G20R8_R2_	G20R8_
M02713:115:GW210124A:1:1109:8503:18658	WT_amplicon	100	102	0	0	129	230	102	1	4.67e-53	189	G20R8_R2_	G20R8_
M02713:115:GW210124A:1:1109:14864:18665	WT_amplicon	100	102	0	0	128	229	102	1	4.65e-53	189	G20R8_R2_	G20R8_
M02713:115:GW210124A:1:1109:24031:18676	WT_amplicon	99.01	101	1	0	1	101	2	102	7.74e-51	182	G20R8_R2_	G20R8_
M02713:115:GW210124A:1:1109:27120:18678	WT_amplicon	99.02	102	1	0	1	102	1	102	2.17e-51	183	G20R8_R2_	G20R8_
M02713:115:GW210124A:1:1109:18752:18784	WT_amplicon	100	101	0	0	1	101	2	102	1.67e-52	187	G20R8_R2_	G20R8_
M02713:115:GW210124A:1:1109:5444:18818	WT_amplicon	99.02	102	1	0	1	102	1	102	2.16e-51	183	G20R8_R2_	G20R8_
M02713:115:GW210124A:1:1109:19418:18883	WT_amplicon	100	102	0	0	128	229	102	1	4.65e-53	189	G20R8_R2_	G20R8_
M02713:115:GW210124A:1:1109:11939:18902	WT_amplicon	100	102	0	0	1	102	1	102	4.67e-53	189	G20R8_R2_	G20R8_
M02713:115:GW210124A:1:1109:17260:18938	DEL_amplicon	99.259	135	1	0	78	212	135	1	9.03e-70	244	G20R8_R2_	G20R8_
M02713:115:GW210124A:1:1109:9952:18971	WT_amplicon	100	102	0	0	129	230	102	1	4.67e-53	189	G20R8_R2_	G20R8_
M02713:115:GW210124A:1:1109:28218:19024	WT_amplicon	99.02	102	1	0	129	230	102	1	2.17e-51	183	G20R8_R2_	G20R8_
M02713:115:GW210124A:1:1109:20568:19067	WT_amplicon	99.02	102	1	0	1	102	1	102	2.17e-51	183	G20R8_R2_	G20R8_
M02713:115:GW210124A:1:1109:26058:19114	WT_amplicon	100	101	0	0	1	101	2	102	1.67e-52	187	G20R8_R2_	G20R8_
M02713:115:GW210124A:1:1109:24959:19143	WT_amplicon	100	98	0	0	128	225	102	5	7.64e-51	182	G20R8_R2_	G20R8_
M02713:115:GW210124A:1:1109:20183:19145	WT_amplicon	99.02	102	0	1	1	101	1	102	7.78e-51	182	G20R8_R2_	G20R8_
M02713:115:GW210124A:1:1109:20909:19162	WT_amplicon	100	102	0	0	1	102	1	102	4.65e-53	189	G20R8_R2_	G20R8_
M02713:115:GW210124A:1:1109:25589:19175	WT_amplicon	100	102	0	0	1	102	1	102	4.67e-53	189	G20R8_R2_	G20R8_
M02713:115:GW210124A:1:1109:6615:19194	WT_amplicon	100	102	0	0	1	102	1	102	4.67e-53	189	G20R8_R2_	G20R8_
M02713:115:GW210124A:1:1109:19475:19198	WT_amplicon	100	102	0	0	1	102	1	102	4.67e-53	189	G20R8_R2_	G20R8_
M02713:115:GW210124A:1:1109:21417:19234	WT_amplicon	100	102	0	0	129	230	102	1	4.67e-53	189	G20R8_R2_	G20R8_
M02713:115:GW210124A:1:1109:21997:19246	WT_amplicon	100	102	0	0	1	102	1	102	4.67e-53	189	G20R8_R2_	G20R8_
M02713:115:GW210124A:1:1109:7579:19247	WT_amplicon	100	102	0	0	129	230	102	1	4.67e-53	189	G20R8_R2_	G20R8_
M02713:115:GW210124A:1:1109:11693:19262	WT_amplicon	100	102	0	0	128	229	102	1	4.65e-53	189	G20R8_R2_	G20R8_
M02713:115:GW210124A:1:1109:6462:19276	WT_amplicon	100	102	0	0	129	230	102	1	4.67e-53	189	G20R8_R2_	G20R8_
M02713:115:GW210124A:1:1109:23737:19297	WT_amplicon	100	102	0	0	129	230	102	1	4.67e-53	189	G20R8_R2_	G20R8_
M02713:115:GW210124A:1:1109:10102:19305	WT_amplicon	100	45	0	0	1	45	1	45	1.93e-21	84.2	G20R8_R2_	G20R8_
M02713:115:GW210124A:1:1109:22268:19317	WT_amplicon	100	102	0	0	129	230	102	1	4.67e-53	189	G20R8_R2_	G20R8_
M02713:115:GW210124A:1:1109:25591:19332	WT_amplicon	100	102	0	0	1	102	1	102	4.67e-53	189	G20R8_R2_	G20R8_
M02713:115:GW210124A:1:1109:22963:19380	WT_amplicon	100	102	0	0	1	102	1	102	4.67e-53	189	G20R8_R2_	G20R8_
M02713:115:GW210124A:1:1109:12407:19380	WT_amplicon	100	102	0	0	1	102	1	102	4.67e-53	189	G20R8_R2_	G20R8_
M02713:115:GW210124A:1:1109:9078:19432	WT_amplicon	100	102	0	0	129	230	102	1	4.67e-53	189	G20R8_R2_	G20R8_
M02713:115:GW210124A:1:1109:12951:19465	WT_amplicon	100	102	0	0	128	229	102	1	4.65e-53	189	G20R8_R2_	G20R8_
M02713:115:GW210124A:1:1109:4845:19484	WT_amplicon	99.02	102	1	0	129	230	102	1	2.17e-51	183	G20R8_R2_	G20R8_
M02713:115:GW210124A:1:1109:9743:19558	WT_amplicon	100	102	0	0	1	102	1	102	4.67e-53	189	G20R8_R2_	G20R8_
M02713:115:GW210124A:1:1109:25780:19628	WT_amplicon	99.02	102	1	0	129	230	102	1	2.17e-51	183	G20R8_R2_	G20R8_
M02713:115:GW210124A:1:1109:11046:19658	WT_amplicon	100	102	0	0	1	102	1	102	4.67e-53	189	G20R8_R2_	G20R8_
M02713:115:GW210124A:1:1109:9144:19661	WT_amplicon	99.02	102	0	1	128	228	102	1	7.74e-51	182	G20R8_R2_	G20R8_
M02713:115:GW210124A:1:1109:5446:19670	WT_amplicon	100	102	0	0	1	102	1	102	4.67e-53	189	G20R8_R2_	G20R8_
M02713:115:GW210124A:1:1109:27093:19681	WT_amplicon	100	102	0	0	129	230	102	1	4.67e-53	189	G20R8_R2_	G20R8_
M02713:115:GW210124A:1:1109:25707:19684	WT_amplicon	99.02	102	0	1	128	228	102	1	7.74e-51	182	G20R8_R2_	G20R8_
M02713:115:GW210124A:1:1109:8117:19698	WT_amplicon	100	102	0	0	1	102	1	102	4.67e-53	189	G20R8_R2_	G20R8_
M02713:115:GW210124A:1:1109:27853:19765	WT_amplicon	100	102	0	0	128	229	102	1	4.65e-53	189	G20R8_R2_	G20R8_
M02713:115:GW210124A:1:1109:15499:19843	WT_amplicon	99.02	102	1	0	1	102	1	102	2.17e-51	183	G20R8_R2_	G20R8_
M02713:115:GW210124A:1:1109:17329:19914	WT_amplicon	100	102	0	0	129	230	102	1	4.67e-53	189	G20R8_R2_	G20R8_
M02713:115:GW210124A:1:1109:20071:19941	WT_amplicon	100	102	0	0	129	230	102	1	4.67e-53	189	G20R8_R2_	G20R8_
M02713:115:GW210124A:1:1109:19478:19957	WT_amplicon	100	102	0	0	129	230	102	1	4.67e-53	189	G20R8_R2_	G20R8_
M02713:115:GW210124A:1:1109:8123:19968	WT_amplicon	100	102	0	0	128	229	102	1	4.65e-53	189	G20R8_R2_	G20R8_
M02713:115:GW210124A:1:1109:4410:20074	WT_amplicon	100	102	0	0	128	229	102	1	4.65e-53	189	G20R8_R2_	G20R8_
M02713:115:GW210124A:1:1109:14185:20081	WT_amplicon	99.02	102	1	0	129	230	102	1	2.17e-51	183	G20R8_R2_	G20R8_
M02713:115:GW210124A:1:1109:12395:20104	WT_amplicon	100	102	0	0	1	102	1	102	4.67e-53	189	G20R8_R2_	G20R8_
M02713:115:GW210124A:1:1109:8243:20112	WT_amplicon	100	102	0	0	1	102	1	102	4.65e-53	189	G20R8_R2_	G20R8_
M02713:115:GW210124A:1:1109:16904:20131	WT_amplicon	100	102	0	0	1	102	1	102	4.67e-53	189	G20R8_R2_	G20R8_
M02713:115:GW210124A:1:1109:25524:20146	WT_amplicon	100	102	0	0	128	229	102	1	4.65e-53	189	G20R8_R2_	G20R8_
M02713:115:GW210124A:1:1109:9137:20160	WT_amplicon	99.02	102	1	0	1	102	1	102	2.16e-51	183	G20R8_R2_	G20R8_
M02713:115:GW210124A:1:1109:24608:20276	WT_amplicon	99.02	102	1	0	1	102	1	102	2.17e-51	183	G20R8_R2_	G20R8_
M02713:115:GW210124A:1:1109:18252:20302	WT_amplicon	100	102	0	0	128	229	102	1	4.65e-53	189	G20R8_R2_	G20R8_
M02713:115:GW210124A:1:1109:25243:20320	WT_amplicon	99.02	102	1	0	128	229	102	1	2.16e-51	183	G20R8_R2_	G20R8_
M02713:115:GW210124A:1:1109:14923:20389	WT_amplicon	100	102	0	0	129	230	102	1	4.67e-53	189	G20R8_R2_	G20R8_
M02713:115:GW210124A:1:1109:5323:20409	WT_amplicon	99.02	102	1	0	1	102	1	102	2.16e-51	183	G20R8_R2_	G20R8_
M02713:115:GW210124A:1:1109:3583:20409	WT_amplicon	100	102	0	0	128	229	102	1	4.65e-53	189	G20R8_R2_	G20R8_
M02713:115:GW210124A:1:1109:8440:20452	WT_amplicon	100	102	0	0	1	102	1	102	4.67e-53	189	G20R8_R2_	G20R8_
M02713:115:GW210124A:1:1109:17067:20462	WT_amplicon	100	102	0	0	1	102	1	102	4.67e-53	189	G20R8_R2_	G20R8_
M02713:115:GW210124A:1:1109:14291:20466	WT_amplicon	100	102	0	0	128	229	102	1	4.65e-53	189	G20R8_R2_	G20R8_
M02713:115:GW210124A:1:1109:18074:20513	WT_amplicon	100	102	0	0	128	229	102	1	4.65e-53	189	G20R8_R2_	G20R8_
M02713:115:GW210124A:1:1109:21647:20535	WT_amplicon	100	102	0	0	1	102	1	102	4.67e-53	189	G20R8_R2_	G20R8_
M02713:115:GW210124A:1:1109:18721:20617	WT_amplicon	100	102	0	0	1	102	1	102	4.67e-53	189	G20R8_R2_	G20R8_
M02713:115:GW210124A:1:1109:26136:20629	WT_amplicon	100	102	0	0	1	102	1	102	4.67e-53	189	G20R8_R2_	G20R8_
M02713:115:GW210124A:1:1109:15893:20634	WT_amplicon	100	101	0	0	129	229	102	2	1.67e-52	187	G20R8_R2_	G20R8_
M02713:115:GW210124A:1:1109:5426:20661	WT_amplicon	100	102	0	0	1	102	1	102	4.67e-53	189	G20R8_R2_	G20R8_
M02713:115:GW210124A:1:1109:10842:20664	WT_amplicon	100	102	0	0	128	229	102	1	4.65e-53	189	G20R8_R2_	G20R8_
M02713:115:GW210124A:1:1109:5872:20670	WT_amplicon	100	102	0	0	129	230	102	1	4.67e-53	189	G20R8_R2_	G20R8_
M02713:115:GW210124A:1:1109:22701:20694	WT_amplicon	100	102	0	0	1	102	1	102	4.67e-53	189	G20R8_R2_	G20R8_
M02713:115:GW210124A:1:1109:4910:20698	WT_amplicon	100	102	0	0	126	227	102	1	4.61e-53	189	G20R8_R2_	G20R8_
M02713:115:GW210124A:1:1109:5586:20710	WT_amplicon	100	100	0	0	1	100	3	102	5.96e-52	185	G20R8_R2_	G20R8_
M02713:115:GW210124A:1:1109:14006:20717	WT_amplicon	100	102	0	0	128	229	102	1	4.65e-53	189	G20R8_R2_	G20R8_
M02713:115:GW210124A:1:1109:7990:20729	WT_amplicon	100	102	0	0	1	102	1	102	4.67e-53	189	G20R8_R2_	G20R8_
M02713:115:GW210124A:1:1109:20370:20734	DEL_amplicon	100	135	0	0	60	194	135	1	1.77e-71	250	G20R8_R2_	G20R8_
M02713:115:GW210124A:1:1109:10600:20787	WT_amplicon	100	102	0	0	128	229	102	1	4.65e-53	189	G20R8_R2_	G20R8_
M02713:115:GW210124A:1:1109:24815:20855	WT_amplicon	100	102	0	0	128	229	102	1	4.65e-53	189	G20R8_R2_	G20R8_
M02713:115:GW210124A:1:1109:7327:20914	WT_amplicon	100	102	0	0	1	102	1	102	4.67e-53	189	G20R8_R2_	G20R8_
M02713:115:GW210124A:1:1109:13517:20916	WT_amplicon	99.02	102	1	0	1	102	1	102	2.17e-51	183	G20R8_R2_	G20R8_
M02713:115:GW210124A:1:1109:23354:20949	WT_amplicon	100	102	0	0	1	102	1	102	3.38e-53	189	G20R8_R2_	G20R8_
M02713:115:GW210124A:1:1109:24449:20963	WT_amplicon	100	102	0	0	1	102	1	102	4.67e-53	189	G20R8_R2_	G20R8_
M02713:115:GW210124A:1:1109:26414:20979	WT_amplicon	100	102	0	0	129	230	102	1	4.67e-53	189	G20R8_R2_	G20R8_
M02713:115:GW210124A:1:1109:22842:20983	WT_amplicon	100	45	0	0	1	45	1	45	1.93e-21	84.2	G20R8_R2_	G20R8_
M02713:115:GW210124A:1:1109:22165:20995	WT_amplicon	99.02	102	1	0	1	102	1	102	2.17e-51	183	G20R8_R2_	G20R8_
M02713:115:GW210124A:1:1109:15150:21014	WT_amplicon	100	101	0	0	129	229	102	2	1.67e-52	187	G20R8_R2_	G20R8_
M02713:115:GW210124A:1:1109:19005:21021	WT_amplicon	100	102	0	0	1	102	1	102	4.67e-53	189	G20R8_R2_	G20R8_
M02713:115:GW210124A:1:1109:17798:21078	WT_amplicon	100	102	0	0	129	230	102	1	4.67e-53	189	G20R8_R2_	G20R8_
M02713:115:GW210124A:1:1109:3965:21083	WT_amplicon	100	102	0	0	1	102	1	102	4.67e-53	189	G20R8_R2_	G20R8_
M02713:115:GW210124A:1:1109:5643:21087	WT_amplicon	100	102	0	0	1	102	1	102	4.67e-53	189	G20R8_R2_	G20R8_
M02713:115:GW210124A:1:1109:6186:21139	WT_amplicon	100	102	0	0	1	102	1	102	4.67e-53	189	G20R8_R2_	G20R8_
M02713:115:GW210124A:1:1109:25717:21220	WT_amplicon	100	102	0	0	1	102	1	102	4.65e-53	189	G20R8_R2_	G20R8_
M02713:115:GW210124A:1:1109:19034:21265	WT_amplicon	99.01	101	1	0	128	228	102	2	7.74e-51	182	G20R8_R2_	G20R8_
M02713:115:GW210124A:1:1109:11728:21287	WT_amplicon	98.039	102	2	0	1	102	1	102	1.01e-49	178	G20R8_R2_	G20R8_
M02713:115:GW210124A:1:1109:19090:21287	WT_amplicon	100	102	0	0	129	230	102	1	4.67e-53	189	G20R8_R2_	G20R8_
M02713:115:GW210124A:1:1109:5135:21339	WT_amplicon	100	102	0	0	129	230	102	1	4.67e-53	189	G20R8_R2_	G20R8_
M02713:115:GW210124A:1:1109:6916:21365	WT_amplicon	100	102	0	0	128	229	102	1	4.65e-53	189	G20R8_R2_	G20R8_
M02713:115:GW210124A:1:1109:21731:21375	WT_amplicon	100	102	0	0	129	230	102	1	4.67e-53	189	G20R8_R2_	G20R8_
M02713:115:GW210124A:1:1109:4880:21451	WT_amplicon	100	102	0	0	128	229	102	1	4.65e-53	189	G20R8_R2_	G20R8_
M02713:115:GW210124A:1:1109:5619:21471	WT_amplicon	100	102	0	0	1	102	1	102	4.67e-53	189	G20R8_R2_	G20R8_
M02713:115:GW210124A:1:1109:24077:21482	WT_amplicon	100	102	0	0	129	230	102	1	4.67e-53	189	G20R8_R2_	G20R8_
M02713:115:GW210124A:1:1109:18181:21497	WT_amplicon	100	102	0	0	128	229	102	1	4.65e-53	189	G20R8_R2_	G20R8_
M02713:115:GW210124A:1:1109:12545:21587	WT_amplicon	100	102	0	0	128	229	102	1	4.65e-53	189	G20R8_R2_	G20R8_
M02713:115:GW210124A:1:1109:21001:21654	WT_amplicon	100	102	0	0	128	229	102	1	4.65e-53	189	G20R8_R2_	G20R8_
M02713:115:GW210124A:1:1109:16887:21678	WT_amplicon	99.02	102	1	0	128	229	102	1	2.16e-51	183	G20R8_R2_	G20R8_
M02713:115:GW210124A:1:1109:17310:21685	WT_amplicon	100	101	0	0	1	101	2	102	1.66e-52	187	G20R8_R2_	G20R8_
M02713:115:GW210124A:1:1109:17671:21748	WT_amplicon	100	102	0	0	129	230	102	1	4.67e-53	189	G20R8_R2_	G20R8_
M02713:115:GW210124A:1:1109:25259:21911	WT_amplicon	100	102	0	0	1	102	1	102	4.67e-53	189	G20R8_R2_	G20R8_
M02713:115:GW210124A:1:1109:10036:21950	WT_amplicon	100	102	0	0	1	102	1	102	4.67e-53	189	G20R8_R2_	G20R8_
M02713:115:GW210124A:1:1109:19451:21962	WT_amplicon	100	102	0	0	1	102	1	102	4.67e-53	189	G20R8_R2_	G20R8_
M02713:115:GW210124A:1:1109:11987:21981	WT_amplicon	100	102	0	0	128	229	102	1	4.65e-53	189	G20R8_R2_	G20R8_
M02713:115:GW210124A:1:1109:4834:22008	WT_amplicon	100	102	0	0	1	102	1	102	4.65e-53	189	G20R8_R2_	G20R8_
M02713:115:GW210124A:1:1109:19476:22011	WT_amplicon	100	102	0	0	129	230	102	1	4.67e-53	189	G20R8_R2_	G20R8_
M02713:115:GW210124A:1:1109:26176:22013	WT_amplicon	100	102	0	0	1	102	1	102	4.65e-53	189	G20R8_R2_	G20R8_
M02713:115:GW210124A:1:1109:4295:22113	WT_amplicon	99.01	101	1	0	128	228	102	2	7.74e-51	182	G20R8_R2_	G20R8_
M02713:115:GW210124A:1:1109:9038:22156	WT_amplicon	100	102	0	0	1	102	1	102	4.65e-53	189	G20R8_R2_	G20R8_
M02713:115:GW210124A:1:1109:11503:22180	WT_amplicon	100	102	0	0	129	230	102	1	4.67e-53	189	G20R8_R2_	G20R8_
M02713:115:GW210124A:1:1109:11030:22193	WT_amplicon	99.02	102	1	0	1	102	1	102	2.17e-51	183	G20R8_R2_	G20R8_
M02713:115:GW210124A:1:1109:12245:22195	WT_amplicon	100	101	0	0	129	229	102	2	1.67e-52	187	G20R8_R2_	G20R8_
M02713:115:GW210124A:1:1109:15450:22252	WT_amplicon	100	102	0	0	128	229	102	1	4.65e-53	189	G20R8_R2_	G20R8_
M02713:115:GW210124A:1:1109:26443:22254	WT_amplicon	100	102	0	0	128	229	102	1	4.65e-53	189	G20R8_R2_	G20R8_
M02713:115:GW210124A:1:1109:12744:22278	WT_amplicon	100	102	0	0	1	102	1	102	4.65e-53	189	G20R8_R2_	G20R8_
M02713:115:GW210124A:1:1109:6730:22289	WT_amplicon	100	102	0	0	128	229	102	1	4.65e-53	189	G20R8_R2_	G20R8_
M02713:115:GW210124A:1:1109:21354:22298	WT_amplicon	100	102	0	0	128	229	102	1	4.65e-53	189	G20R8_R2_	G20R8_
M02713:115:GW210124A:1:1109:11205:22346	WT_amplicon	99.02	102	1	0	129	230	102	1	2.17e-51	183	G20R8_R2_	G20R8_
M02713:115:GW210124A:1:1109:19083:22514	WT_amplicon	99.02	102	1	0	1	102	1	102	2.17e-51	183	G20R8_R2_	G20R8_
M02713:115:GW210124A:1:1109:24003:22517	WT_amplicon	100	102	0	0	129	230	102	1	4.67e-53	189	G20R8_R2_	G20R8_
M02713:115:GW210124A:1:1109:27721:22537	WT_amplicon	100	101	0	0	1	101	2	102	1.66e-52	187	G20R8_R2_	G20R8_
M02713:115:GW210124A:1:1109:14565:22586	WT_amplicon	100	102	0	0	129	230	102	1	4.67e-53	189	G20R8_R2_	G20R8_
M02713:115:GW210124A:1:1109:14300:22625	WT_amplicon	100	102	0	0	1	102	1	102	4.67e-53	189	G20R8_R2_	G20R8_
M02713:115:GW210124A:1:1109:14594:22651	WT_amplicon	100	102	0	0	128	229	102	1	4.65e-53	189	G20R8_R2_	G20R8_
M02713:115:GW210124A:1:1109:27004:22675	WT_amplicon	100	102	0	0	129	230	102	1	4.67e-53	189	G20R8_R2_	G20R8_
M02713:115:GW210124A:1:1109:11193:22797	WT_amplicon	100	102	0	0	128	229	102	1	4.65e-53	189	G20R8_R2_	G20R8_
M02713:115:GW210124A:1:1109:23890:22929	WT_amplicon	100	45	0	0	1	45	1	45	1.93e-21	84.2	G20R8_R2_	G20R8_
M02713:115:GW210124A:1:1109:27344:22948	WT_amplicon	100	102	0	0	129	230	102	1	4.67e-53	189	G20R8_R2_	G20R8_
M02713:115:GW210124A:1:1109:19153:22985	WT_amplicon	99.02	102	1	0	129	230	102	1	2.17e-51	183	G20R8_R2_	G20R8_
M02713:115:GW210124A:1:1109:6203:23027	WT_amplicon	100	102	0	0	129	230	102	1	4.67e-53	189	G20R8_R2_	G20R8_
M02713:115:GW210124A:1:1109:26154:23068	WT_amplicon	100	102	0	0	1	102	1	102	4.67e-53	189	G20R8_R2_	G20R8_
M02713:115:GW210124A:1:1109:7333:23164	WT_amplicon	100	102	0	0	1	102	1	102	4.67e-53	189	G20R8_R2_	G20R8_
M02713:115:GW210124A:1:1109:9484:23194	WT_amplicon	100	102	0	0	1	102	1	102	4.67e-53	189	G20R8_R2_	G20R8_
M02713:115:GW210124A:1:1109:24476:23199	WT_amplicon	100	102	0	0	128	229	102	1	4.65e-53	189	G20R8_R2_	G20R8_
M02713:115:GW210124A:1:1109:7047:23207	WT_amplicon	100	102	0	0	128	229	102	1	4.65e-53	189	G20R8_R2_	G20R8_
M02713:115:GW210124A:1:1109:7866:23292	WT_amplicon	100	102	0	0	1	102	1	102	4.67e-53	189	G20R8_R2_	G20R8_
M02713:115:GW210124A:1:1109:5094:23294	WT_amplicon	100	102	0	0	129	230	102	1	4.67e-53	189	G20R8_R2_	G20R8_
M02713:115:GW210124A:1:1109:23149:23311	DEL_amplicon	100	73	0	0	1	73	1	73	1.83e-37	135	G20R8_R2_	G20R8_
M02713:115:GW210124A:1:1109:25608:23323	WT_amplicon	100	102	0	0	129	230	102	1	4.67e-53	189	G20R8_R2_	G20R8_
M02713:115:GW210124A:1:1109:7113:23381	WT_amplicon	100	102	0	0	129	230	102	1	4.67e-53	189	G20R8_R2_	G20R8_
M02713:115:GW210124A:1:1109:22171:23419	WT_amplicon	99.02	102	1	0	1	102	1	102	2.17e-51	183	G20R8_R2_	G20R8_
M02713:115:GW210124A:1:1109:16551:23492	WT_amplicon	100	102	0	0	1	102	1	102	4.65e-53	189	G20R8_R2_	G20R8_
M02713:115:GW210124A:1:1109:21346:23559	WT_amplicon	100	102	0	0	128	229	102	1	4.65e-53	189	G20R8_R2_	G20R8_
M02713:115:GW210124A:1:1109:20245:23646	WT_amplicon	100	102	0	0	1	102	1	102	4.67e-53	189	G20R8_R2_	G20R8_
M02713:115:GW210124A:1:1109:22959:23695	WT_amplicon	100	102	0	0	129	230	102	1	4.67e-53	189	G20R8_R2_	G20R8_
M02713:115:GW210124A:1:1109:10941:23751	WT_amplicon	100	102	0	0	128	229	102	1	4.65e-53	189	G20R8_R2_	G20R8_
M02713:115:GW210124A:1:1109:6658:23753	WT_amplicon	100	102	0	0	128	229	102	1	4.65e-53	189	G20R8_R2_	G20R8_
M02713:115:GW210124A:1:1109:21289:23802	WT_amplicon	100	102	0	0	129	230	102	1	4.67e-53	189	G20R8_R2_	G20R8_
M02713:115:GW210124A:1:1109:10606:23828	WT_amplicon	100	102	0	0	1	102	1	102	4.67e-53	189	G20R8_R2_	G20R8_
M02713:115:GW210124A:1:1109:12667:23864	WT_amplicon	100	102	0	0	1	102	1	102	4.67e-53	189	G20R8_R2_	G20R8_
M02713:115:GW210124A:1:1109:25825:23865	WT_amplicon	100	102	0	0	1	102	1	102	3.34e-53	189	G20R8_R2_	G20R8_
M02713:115:GW210124A:1:1109:26658:23867	WT_amplicon	100	102	0	0	1	102	1	102	4.67e-53	189	G20R8_R2_	G20R8_
M02713:115:GW210124A:1:1109:15369:23896	WT_amplicon	99.02	102	1	0	128	229	102	1	2.16e-51	183	G20R8_R2_	G20R8_
M02713:115:GW210124A:1:1109:21049:24000	WT_amplicon	100	102	0	0	1	102	1	102	4.65e-53	189	G20R8_R2_	G20R8_
M02713:115:GW210124A:1:1109:22423:24155	WT_amplicon	100	102	0	0	1	102	1	102	4.67e-53	189	G20R8_R2_	G20R8_
M02713:115:GW210124A:1:1109:24259:24199	WT_amplicon	100	102	0	0	1	102	1	102	4.67e-53	189	G20R8_R2_	G20R8_
M02713:115:GW210124A:1:1109:17132:24227	WT_amplicon	100	102	0	0	1	102	1	102	4.65e-53	189	G20R8_R2_	G20R8_
M02713:115:GW210124A:1:1109:19296:24236	WT_amplicon	100	102	0	0	1	102	1	102	4.65e-53	189	G20R8_R2_	G20R8_
M02713:115:GW210124A:1:1109:8255:24266	WT_amplicon	100	102	0	0	128	229	102	1	4.65e-53	189	G20R8_R2_	G20R8_
M02713:115:GW210124A:1:1109:22613:24277	WT_amplicon	100	102	0	0	129	230	102	1	4.67e-53	189	G20R8_R2_	G20R8_
M02713:115:GW210124A:1:1109:19955:24415	WT_amplicon	100	102	0	0	128	229	102	1	4.65e-53	189	G20R8_R2_	G20R8_
M02713:115:GW210124A:1:1109:9814:24444	WT_amplicon	100	101	0	0	1	101	2	102	1.67e-52	187	G20R8_R2_	G20R8_
M02713:115:GW210124A:1:1109:16049:24491	WT_amplicon	100	102	0	0	1	102	1	102	4.65e-53	189	G20R8_R2_	G20R8_
M02713:115:GW210124A:1:1109:17877:24539	WT_amplicon	100	102	0	0	109	210	102	1	4.25e-53	189	G20R8_R2_	G20R8_
M02713:115:GW210124A:1:1109:8441:24589	WT_amplicon	100	102	0	0	1	102	1	102	4.67e-53	189	G20R8_R2_	G20R8_
M02713:115:GW210124A:1:1109:15335:24600	WT_amplicon	100	102	0	0	1	102	1	102	4.67e-53	189	G20R8_R2_	G20R8_
M02713:115:GW210124A:1:1109:12908:24602	WT_amplicon	100	102	0	0	128	229	102	1	4.65e-53	189	G20R8_R2_	G20R8_
M02713:115:GW210124A:1:1109:11427:24624	WT_amplicon	100	102	0	0	1	102	1	102	4.67e-53	189	G20R8_R2_	G20R8_
M02713:115:GW210124A:1:1109:23823:24636	WT_amplicon	100	102	0	0	129	230	102	1	4.67e-53	189	G20R8_R2_	G20R8_
M02713:115:GW210124A:1:1109:24495:24760	WT_amplicon	100	102	0	0	129	230	102	1	4.67e-53	189	G20R8_R2_	G20R8_
M02713:115:GW210124A:1:1109:11805:24788	WT_amplicon	100	102	0	0	1	102	1	102	4.67e-53	189	G20R8_R2_	G20R8_
M02713:115:GW210124A:1:1109:6129:24788	WT_amplicon	100	102	0	0	128	229	102	1	4.65e-53	189	G20R8_R2_	G20R8_
M02713:115:GW210124A:1:1109:19588:24809	WT_amplicon	99.02	102	1	0	1	102	1	102	2.17e-51	183	G20R8_R2_	G20R8_
M02713:115:GW210124A:1:1109:18793:24814	WT_amplicon	100	101	0	0	1	101	2	102	1.67e-52	187	G20R8_R2_	G20R8_
M02713:115:GW210124A:1:1109:20041:24827	WT_amplicon	100	102	0	0	129	230	102	1	4.67e-53	189	G20R8_R2_	G20R8_
M02713:115:GW210124A:1:1109:17534:24839	WT_amplicon	99.02	102	1	0	129	230	102	1	2.17e-51	183	G20R8_R2_	G20R8_
M02713:115:GW210124A:1:1109:16459:24872	WT_amplicon	100	102	0	0	129	230	102	1	4.67e-53	189	G20R8_R2_	G20R8_
M02713:115:GW210124A:1:1109:15325:24956	WT_amplicon	98.039	102	2	0	1	102	1	102	1.01e-49	178	G20R8_R2_	G20R8_
M02713:115:GW210124A:1:1109:21289:24992	WT_amplicon	100	102	0	0	1	102	1	102	4.65e-53	189	G20R8_R2_	G20R8_
M02713:115:GW210124A:1:1109:12130:25041	WT_amplicon	100	101	0	0	129	229	102	2	1.67e-52	187	G20R8_R2_	G20R8_
M02713:115:GW210124A:1:1109:16979:25347	WT_amplicon	100	102	0	0	129	230	102	1	4.67e-53	189	G20R8_R2_	G20R8_
M02713:115:GW210124A:1:1109:14882:25421	WT_amplicon	100	102	0	0	1	102	1	102	4.67e-53	189	G20R8_R2_	G20R8_
M02713:115:GW210124A:1:1109:8775:25513	WT_amplicon	100	102	0	0	128	229	102	1	4.65e-53	189	G20R8_R2_	G20R8_
M02713:115:GW210124A:1:1109:13047:25527	WT_amplicon	99.02	102	1	0	129	230	102	1	2.17e-51	183	G20R8_R2_	G20R8_
M02713:115:GW210124A:1:1109:14979:25569	WT_amplicon	99.02	102	1	0	1	102	1	102	2.17e-51	183	G20R8_R2_	G20R8_
M02713:115:GW210124A:1:1109:17893:25575	WT_amplicon	99.02	102	1	0	1	102	1	102	2.16e-51	183	G20R8_R2_	G20R8_
M02713:115:GW210124A:1:1109:12321:25580	WT_amplicon	100	102	0	0	128	229	102	1	4.65e-53	189	G20R8_R2_	G20R8_
M02713:115:GW210124A:1:1109:7473:25823	WT_amplicon	100	102	0	0	129	230	102	1	4.67e-53	189	G20R8_R2_	G20R8_
M02713:115:GW210124A:1:1109:23734:26010	WT_amplicon	100	102	0	0	129	230	102	1	4.67e-53	189	G20R8_R2_	G20R8_
M02713:115:GW210124A:1:1109:22386:26267	WT_amplicon	99.02	102	1	0	129	230	102	1	2.17e-51	183	G20R8_R2_	G20R8_
M02713:115:GW210124A:1:1109:14872:26272	WT_amplicon	100	102	0	0	1	102	1	102	4.65e-53	189	G20R8_R2_	G20R8_
M02713:115:GW210124A:1:1109:13581:26358	WT_amplicon	100	101	0	0	129	229	102	2	1.67e-52	187	G20R8_R2_	G20R8_
M02713:115:GW210124A:1:1109:22830:26374	WT_amplicon	100	102	0	0	129	230	102	1	4.67e-53	189	G20R8_R2_	G20R8_
M02713:115:GW210124A:1:1109:14605:26455	WT_amplicon	100	102	0	0	1	102	1	102	4.52e-53	189	G20R8_R2_	G20R8_
M02713:115:GW210124A:1:1109:11392:26457	WT_amplicon	100	101	0	0	128	228	102	2	1.66e-52	187	G20R8_R2_	G20R8_
M02713:115:GW210124A:1:1109:23481:26505	WT_amplicon	98.039	102	2	0	129	230	102	1	1.01e-49	178	G20R8_R2_	G20R8_
M02713:115:GW210124A:1:1109:23504:26531	WT_amplicon	100	102	0	0	1	102	1	102	4.67e-53	189	G20R8_R2_	G20R8_
M02713:115:GW210124A:1:1109:19867:26560	WT_amplicon	100	102	0	0	129	230	102	1	4.67e-53	189	G20R8_R2_	G20R8_
M02713:115:GW210124A:1:1109:10297:26579	WT_amplicon	100	101	0	0	129	229	102	2	1.67e-52	187	G20R8_R2_	G20R8_
M02713:115:GW210124A:1:1109:21382:26672	WT_amplicon	100	101	0	0	1	101	2	102	1.67e-52	187	G20R8_R2_	G20R8_
M02713:115:GW210124A:1:1109:23432:26738	WT_amplicon	100	102	0	0	128	229	102	1	4.65e-53	189	G20R8_R2_	G20R8_
M02713:115:GW210124A:1:1109:17094:26843	WT_amplicon	100	101	0	0	1	101	2	102	1.66e-52	187	G20R8_R2_	G20R8_
M02713:115:GW210124A:1:1109:20246:27209	WT_amplicon	100	102	0	0	128	229	102	1	4.65e-53	189	G20R8_R2_	G20R8_
M02713:115:GW210124A:1:1109:13774:27300	WT_amplicon	100	102	0	0	126	227	102	1	4.61e-53	189	G20R8_R2_	G20R8_
M02713:115:GW210124A:1:1109:12985:27337	WT_amplicon	99.02	102	1	0	128	229	102	1	2.16e-51	183	G20R8_R2_	G20R8_
M02713:115:GW210124A:1:1109:8694:27364	WT_amplicon	99.02	102	1	0	129	230	102	1	2.17e-51	183	G20R8_R2_	G20R8_
M02713:115:GW210124A:1:1109:9556:27491	WT_amplicon	100	102	0	0	128	229	102	1	4.65e-53	189	G20R8_R2_	G20R8_
M02713:115:GW210124A:1:1109:16984:27492	WT_amplicon	99.02	102	1	0	128	229	102	1	2.16e-51	183	G20R8_R2_	G20R8_
M02713:115:GW210124A:1:1109:21300:27565	WT_amplicon	100	102	0	0	1	102	1	102	4.67e-53	189	G20R8_R2_	G20R8_
M02713:115:GW210124A:1:1109:17255:27642	WT_amplicon	100	102	0	0	129	230	102	1	4.67e-53	189	G20R8_R2_	G20R8_
M02713:115:GW210124A:1:1109:16482:27849	WT_amplicon	99.02	102	1	0	1	102	1	102	2.16e-51	183	G20R8_R2_	G20R8_
M02713:115:GW210124A:1:1109:15602:27857	WT_amplicon	100	51	0	0	128	178	102	52	8.01e-25	95.3	G20R8_R2_	G20R8_
M02713:115:GW210124A:1:1109:13863:27924	WT_amplicon	100	102	0	0	1	102	1	102	4.67e-53	189	G20R8_R2_	G20R8_
M02713:115:GW210124A:1:1109:18469:28003	WT_amplicon	100	102	0	0	128	229	102	1	4.65e-53	189	G20R8_R2_	G20R8_
M02713:115:GW210124A:1:1109:14820:28082	DEL_amplicon	99.242	132	1	0	1	132	132	1	2.54e-68	239	G20R8_R2_	G20R8_
M02713:115:GW210124A:1:1109:20541:28213	WT_amplicon	100	102	0	0	1	102	1	102	4.67e-53	189	G20R8_R2_	G20R8_
M02713:115:GW210124A:1:1109:12698:28670	WT_amplicon	100	102	0	0	1	102	1	102	4.65e-53	189	G20R8_R2_	G20R8_
M02713:115:GW210124A:1:1109:13624:28677	WT_amplicon	100	102	0	0	129	230	102	1	4.67e-53	189	G20R8_R2_	G20R8_
M02713:115:GW210124A:1:1109:13411:28876	DEL_amplicon	99.259	135	1	0	78	212	135	1	9.03e-70	244	G20R8_R2_	G20R8_
M02713:115:GW210124A:1:1109:14114:29041	WT_amplicon	100	100	0	0	129	228	102	3	5.99e-52	185	G20R8_R2_	G20R8_
M02713:115:GW210124A:1:1109:16670:29055	WT_amplicon	100	102	0	0	126	227	102	1	4.61e-53	189	G20R8_R2_	G20R8_
M02713:115:GW210124A:1:1112:15186:1507	WT_amplicon	100	102	0	0	128	229	102	1	4.65e-53	189	G20R8_R2_	G20R8_
M02713:115:GW210124A:1:1112:17587:1529	WT_amplicon	100	102	0	0	128	229	102	1	4.65e-53	189	G20R8_R2_	G20R8_
M02713:115:GW210124A:1:1112:17353:1555	WT_amplicon	100	102	0	0	1	102	1	102	4.67e-53	189	G20R8_R2_	G20R8_
M02713:115:GW210124A:1:1112:18356:1672	WT_amplicon	100	102	0	0	128	229	102	1	4.65e-53	189	G20R8_R2_	G20R8_
M02713:115:GW210124A:1:1112:16012:1744	WT_amplicon	100	102	0	0	129	230	102	1	4.67e-53	189	G20R8_R2_	G20R8_
M02713:115:GW210124A:1:1112:17151:1860	WT_amplicon	98.039	102	2	0	1	102	1	102	1.01e-49	178	G20R8_R2_	G20R8_
M02713:115:GW210124A:1:1112:13082:2020	WT_amplicon	100	102	0	0	128	229	102	1	4.65e-53	189	G20R8_R2_	G20R8_
M02713:115:GW210124A:1:1112:11816:2054	WT_amplicon	100	102	0	0	1	102	1	102	4.67e-53	189	G20R8_R2_	G20R8_
M02713:115:GW210124A:1:1112:13419:2078	WT_amplicon	100	102	0	0	1	102	1	102	4.65e-53	189	G20R8_R2_	G20R8_
M02713:115:GW210124A:1:1112:19895:2361	WT_amplicon	100	45	0	0	1	45	1	45	1.93e-21	84.2	G20R8_R2_	G20R8_
M02713:115:GW210124A:1:1112:18304:2392	WT_amplicon	100	102	0	0	129	230	102	1	4.67e-53	189	G20R8_R2_	G20R8_
M02713:115:GW210124A:1:1112:12149:2433	WT_amplicon	100	102	0	0	1	102	1	102	4.67e-53	189	G20R8_R2_	G20R8_
M02713:115:GW210124A:1:1112:11409:2442	WT_amplicon	100	102	0	0	129	230	102	1	4.67e-53	189	G20R8_R2_	G20R8_
M02713:115:GW210124A:1:1112:15721:2492	WT_amplicon	100	100	0	0	1	100	1	100	6.01e-52	185	G20R8_R2_	G20R8_
M02713:115:GW210124A:1:1112:18019:2519	WT_amplicon	99.02	102	1	0	1	102	1	102	2.17e-51	183	G20R8_R2_	G20R8_
M02713:115:GW210124A:1:1112:12142:2547	WT_amplicon	100	102	0	0	1	102	1	102	4.67e-53	189	G20R8_R2_	G20R8_
M02713:115:GW210124A:1:1112:19111:2745	WT_amplicon	100	102	0	0	128	229	102	1	4.65e-53	189	G20R8_R2_	G20R8_
M02713:115:GW210124A:1:1112:13028:2757	WT_amplicon	99.02	102	1	0	129	230	102	1	2.17e-51	183	G20R8_R2_	G20R8_
M02713:115:GW210124A:1:1112:16685:2834	WT_amplicon	100	102	0	0	129	230	102	1	4.67e-53	189	G20R8_R2_	G20R8_
M02713:115:GW210124A:1:1112:19181:3060	WT_amplicon	100	102	0	0	1	102	1	102	4.67e-53	189	G20R8_R2_	G20R8_
M02713:115:GW210124A:1:1112:17426:3337	WT_amplicon	100	102	0	0	128	229	102	1	4.65e-53	189	G20R8_R2_	G20R8_
M02713:115:GW210124A:1:1112:21041:3404	WT_amplicon	100	101	0	0	1	101	2	102	1.67e-52	187	G20R8_R2_	G20R8_
M02713:115:GW210124A:1:1112:22970:3423	WT_amplicon	100	102	0	0	1	102	1	102	4.65e-53	189	G20R8_R2_	G20R8_
M02713:115:GW210124A:1:1112:20346:3453	WT_amplicon	100	102	0	0	129	230	102	1	4.67e-53	189	G20R8_R2_	G20R8_
M02713:115:GW210124A:1:1112:17133:3480	WT_amplicon	99.02	102	1	0	129	230	102	1	2.17e-51	183	G20R8_R2_	G20R8_
M02713:115:GW210124A:1:1112:13481:3654	WT_amplicon	100	102	0	0	128	229	102	1	4.65e-53	189	G20R8_R2_	G20R8_
M02713:115:GW210124A:1:1112:10436:3672	WT_amplicon	100	101	0	0	1	101	2	102	1.66e-52	187	G20R8_R2_	G20R8_
M02713:115:GW210124A:1:1112:11858:3695	WT_amplicon	100	102	0	0	1	102	1	102	4.65e-53	189	G20R8_R2_	G20R8_
M02713:115:GW210124A:1:1112:13371:3717	WT_amplicon	100	102	0	0	128	229	102	1	4.65e-53	189	G20R8_R2_	G20R8_
M02713:115:GW210124A:1:1112:12761:3746	WT_amplicon	99.02	102	1	0	1	102	1	102	2.16e-51	183	G20R8_R2_	G20R8_
M02713:115:GW210124A:1:1112:9407:3805	WT_amplicon	100	102	0	0	128	229	102	1	4.65e-53	189	G20R8_R2_	G20R8_
M02713:115:GW210124A:1:1112:18291:3916	WT_amplicon	100	102	0	0	1	102	1	102	4.67e-53	189	G20R8_R2_	G20R8_
M02713:115:GW210124A:1:1112:20329:3931	WT_amplicon	100	102	0	0	1	102	1	102	4.65e-53	189	G20R8_R2_	G20R8_
M02713:115:GW210124A:1:1112:20801:3954	WT_amplicon	100	101	0	0	128	228	102	2	1.66e-52	187	G20R8_R2_	G20R8_
M02713:115:GW210124A:1:1112:18430:4010	WT_amplicon	100	102	0	0	1	102	1	102	4.67e-53	189	G20R8_R2_	G20R8_
M02713:115:GW210124A:1:1112:21946:4014	WT_amplicon	100	102	0	0	128	229	102	1	4.65e-53	189	G20R8_R2_	G20R8_
M02713:115:GW210124A:1:1112:15561:4120	WT_amplicon	100	101	0	0	128	228	102	2	1.66e-52	187	G20R8_R2_	G20R8_
M02713:115:GW210124A:1:1112:9159:4122	WT_amplicon	99.01	101	1	0	1	101	2	102	7.78e-51	182	G20R8_R2_	G20R8_
M02713:115:GW210124A:1:1112:11669:4224	WT_amplicon	100	98	0	0	128	225	102	5	7.64e-51	182	G20R8_R2_	G20R8_
M02713:115:GW210124A:1:1112:19398:4311	WT_amplicon	99.02	102	1	0	128	229	102	1	2.16e-51	183	G20R8_R2_	G20R8_
M02713:115:GW210124A:1:1112:22482:4359	WT_amplicon	100	102	0	0	1	102	1	102	4.67e-53	189	G20R8_R2_	G20R8_
M02713:115:GW210124A:1:1112:9723:4364	WT_amplicon	100	102	0	0	129	230	102	1	4.67e-53	189	G20R8_R2_	G20R8_
M02713:115:GW210124A:1:1112:22296:4610	WT_amplicon	100	101	0	0	1	101	2	102	1.67e-52	187	G20R8_R2_	G20R8_
M02713:115:GW210124A:1:1112:12103:4693	WT_amplicon	100	102	0	0	55	156	102	1	3.11e-53	189	G20R8_R2_	G20R8_
M02713:115:GW210124A:1:1112:23713:4715	WT_amplicon	99.02	102	1	0	129	230	102	1	2.17e-51	183	G20R8_R2_	G20R8_
M02713:115:GW210124A:1:1112:13522:4748	WT_amplicon	100	101	0	0	129	229	102	2	1.67e-52	187	G20R8_R2_	G20R8_
M02713:115:GW210124A:1:1112:7517:4871	WT_amplicon	100	102	0	0	1	102	1	102	4.67e-53	189	G20R8_R2_	G20R8_
M02713:115:GW210124A:1:1112:6904:4874	WT_amplicon	100	102	0	0	1	102	1	102	4.67e-53	189	G20R8_R2_	G20R8_
M02713:115:GW210124A:1:1112:7321:4937	WT_amplicon	100	102	0	0	128	229	102	1	4.65e-53	189	G20R8_R2_	G20R8_
M02713:115:GW210124A:1:1112:9276:5127	WT_amplicon	99.02	102	1	0	129	230	102	1	2.17e-51	183	G20R8_R2_	G20R8_
M02713:115:GW210124A:1:1112:10569:5181	WT_amplicon	100	102	0	0	128	229	102	1	4.65e-53	189	G20R8_R2_	G20R8_
M02713:115:GW210124A:1:1112:12461:5193	WT_amplicon	100	102	0	0	129	230	102	1	4.67e-53	189	G20R8_R2_	G20R8_
M02713:115:GW210124A:1:1112:10128:5377	WT_amplicon	100	102	0	0	128	229	102	1	4.65e-53	189	G20R8_R2_	G20R8_
M02713:115:GW210124A:1:1112:22304:5379	WT_amplicon	100	101	0	0	126	226	102	2	1.65e-52	187	G20R8_R2_	G20R8_
M02713:115:GW210124A:1:1112:10100:5459	WT_amplicon	100	102	0	0	1	102	1	102	4.67e-53	189	G20R8_R2_	G20R8_
M02713:115:GW210124A:1:1112:14922:5539	WT_amplicon	100	102	0	0	128	229	102	1	4.65e-53	189	G20R8_R2_	G20R8_
M02713:115:GW210124A:1:1112:22770:5568	WT_amplicon	100	102	0	0	128	229	102	1	4.65e-53	189	G20R8_R2_	G20R8_
M02713:115:GW210124A:1:1112:14371:5653	WT_amplicon	99.02	102	1	0	1	102	1	102	2.17e-51	183	G20R8_R2_	G20R8_
M02713:115:GW210124A:1:1112:22534:5656	WT_amplicon	100	102	0	0	128	229	102	1	4.65e-53	189	G20R8_R2_	G20R8_
M02713:115:GW210124A:1:1112:17575:5708	WT_amplicon	100	102	0	0	129	230	102	1	4.67e-53	189	G20R8_R2_	G20R8_
M02713:115:GW210124A:1:1112:16643:5738	WT_amplicon	100	102	0	0	128	229	102	1	4.65e-53	189	G20R8_R2_	G20R8_
M02713:115:GW210124A:1:1112:9378:5809	WT_amplicon	100	102	0	0	129	230	102	1	4.67e-53	189	G20R8_R2_	G20R8_
M02713:115:GW210124A:1:1112:24553:5813	WT_amplicon	100	101	0	0	1	101	2	102	1.67e-52	187	G20R8_R2_	G20R8_
M02713:115:GW210124A:1:1112:22959:5817	WT_amplicon	98.039	102	2	0	129	230	102	1	1.01e-49	178	G20R8_R2_	G20R8_
M02713:115:GW210124A:1:1112:24219:5824	WT_amplicon	99.02	102	1	0	1	102	1	102	2.17e-51	183	G20R8_R2_	G20R8_
M02713:115:GW210124A:1:1112:10650:5829	WT_amplicon	99.02	102	1	0	1	102	1	102	2.17e-51	183	G20R8_R2_	G20R8_
M02713:115:GW210124A:1:1112:23847:5856	WT_amplicon	100	102	0	0	129	230	102	1	4.67e-53	189	G20R8_R2_	G20R8_
M02713:115:GW210124A:1:1112:14392:5874	WT_amplicon	99.02	102	1	0	1	102	1	102	2.16e-51	183	G20R8_R2_	G20R8_
M02713:115:GW210124A:1:1112:12059:5931	WT_amplicon	100	102	0	0	1	102	1	102	4.67e-53	189	G20R8_R2_	G20R8_
M02713:115:GW210124A:1:1112:6659:5940	WT_amplicon	100	101	0	0	1	101	2	102	1.67e-52	187	G20R8_R2_	G20R8_
M02713:115:GW210124A:1:1112:21554:5990	WT_amplicon	100	101	0	0	129	229	102	2	1.67e-52	187	G20R8_R2_	G20R8_
M02713:115:GW210124A:1:1112:17619:5994	WT_amplicon	100	102	0	0	1	102	1	102	4.61e-53	189	G20R8_R2_	G20R8_
M02713:115:GW210124A:1:1112:17581:6078	WT_amplicon	100	102	0	0	128	229	102	1	4.65e-53	189	G20R8_R2_	G20R8_
M02713:115:GW210124A:1:1112:7710:6097	WT_amplicon	99.02	102	1	0	1	102	1	102	2.17e-51	183	G20R8_R2_	G20R8_
M02713:115:GW210124A:1:1112:10262:6111	WT_amplicon	100	102	0	0	129	230	102	1	4.67e-53	189	G20R8_R2_	G20R8_
M02713:115:GW210124A:1:1112:13224:6227	WT_amplicon	100	102	0	0	1	102	1	102	4.67e-53	189	G20R8_R2_	G20R8_
M02713:115:GW210124A:1:1112:14655:6235	WT_amplicon	100	102	0	0	1	102	1	102	4.67e-53	189	G20R8_R2_	G20R8_
M02713:115:GW210124A:1:1112:17842:6282	WT_amplicon	100	102	0	0	128	229	102	1	4.65e-53	189	G20R8_R2_	G20R8_
M02713:115:GW210124A:1:1112:5867:6378	WT_amplicon	100	102	0	0	128	229	102	1	4.65e-53	189	G20R8_R2_	G20R8_
M02713:115:GW210124A:1:1112:15782:6454	WT_amplicon	100	102	0	0	129	230	102	1	4.67e-53	189	G20R8_R2_	G20R8_
M02713:115:GW210124A:1:1112:24626:6457	WT_amplicon	100	102	0	0	128	229	102	1	4.65e-53	189	G20R8_R2_	G20R8_
M02713:115:GW210124A:1:1112:6065:6499	WT_amplicon	100	102	0	0	129	230	102	1	4.67e-53	189	G20R8_R2_	G20R8_
M02713:115:GW210124A:1:1112:10034:6512	WT_amplicon	99.02	102	1	0	129	230	102	1	2.17e-51	183	G20R8_R2_	G20R8_
M02713:115:GW210124A:1:1112:8763:6531	WT_amplicon	100	102	0	0	1	102	1	102	4.67e-53	189	G20R8_R2_	G20R8_
M02713:115:GW210124A:1:1112:11028:6550	WT_amplicon	100	102	0	0	129	230	102	1	4.67e-53	189	G20R8_R2_	G20R8_
M02713:115:GW210124A:1:1112:13761:6574	WT_amplicon	99.02	102	0	1	128	228	102	1	7.74e-51	182	G20R8_R2_	G20R8_
M02713:115:GW210124A:1:1112:12001:6653	WT_amplicon	99.02	102	1	0	1	102	1	102	2.16e-51	183	G20R8_R2_	G20R8_
M02713:115:GW210124A:1:1112:24559:6674	WT_amplicon	100	101	0	0	1	101	2	102	1.67e-52	187	G20R8_R2_	G20R8_
M02713:115:GW210124A:1:1112:16156:6680	WT_amplicon	100	102	0	0	1	102	1	102	4.65e-53	189	G20R8_R2_	G20R8_
M02713:115:GW210124A:1:1112:10959:6694	WT_amplicon	100	102	0	0	1	102	1	102	4.67e-53	189	G20R8_R2_	G20R8_
M02713:115:GW210124A:1:1112:21543:6793	WT_amplicon	100	102	0	0	1	102	1	102	4.65e-53	189	G20R8_R2_	G20R8_
M02713:115:GW210124A:1:1112:26700:6803	WT_amplicon	100	102	0	0	128	229	102	1	4.65e-53	189	G20R8_R2_	G20R8_
M02713:115:GW210124A:1:1112:9308:6851	WT_amplicon	100	102	0	0	1	102	1	102	4.65e-53	189	G20R8_R2_	G20R8_
M02713:115:GW210124A:1:1112:5059:6923	WT_amplicon	100	102	0	0	129	230	102	1	4.67e-53	189	G20R8_R2_	G20R8_
M02713:115:GW210124A:1:1112:25582:6925	WT_amplicon	100	102	0	0	128	229	102	1	4.65e-53	189	G20R8_R2_	G20R8_
M02713:115:GW210124A:1:1112:9381:6943	WT_amplicon	100	102	0	0	129	230	102	1	4.67e-53	189	G20R8_R2_	G20R8_
M02713:115:GW210124A:1:1112:4699:6950	WT_amplicon	100	101	0	0	129	229	102	2	1.67e-52	187	G20R8_R2_	G20R8_
M02713:115:GW210124A:1:1112:22807:7092	WT_amplicon	100	102	0	0	129	230	102	1	4.67e-53	189	G20R8_R2_	G20R8_
M02713:115:GW210124A:1:1112:7828:7104	WT_amplicon	100	102	0	0	1	102	1	102	4.67e-53	189	G20R8_R2_	G20R8_
M02713:115:GW210124A:1:1112:18112:7127	WT_amplicon	99.02	102	1	0	129	230	102	1	2.17e-51	183	G20R8_R2_	G20R8_
M02713:115:GW210124A:1:1112:12986:7211	WT_amplicon	100	102	0	0	129	230	102	1	4.67e-53	189	G20R8_R2_	G20R8_
M02713:115:GW210124A:1:1112:17645:7244	WT_amplicon	100	102	0	0	129	230	102	1	4.67e-53	189	G20R8_R2_	G20R8_
M02713:115:GW210124A:1:1112:12188:7277	WT_amplicon	100	102	0	0	128	229	102	1	4.65e-53	189	G20R8_R2_	G20R8_
M02713:115:GW210124A:1:1112:13518:7314	WT_amplicon	100	102	0	0	1	102	1	102	4.67e-53	189	G20R8_R2_	G20R8_
M02713:115:GW210124A:1:1112:12994:7318	WT_amplicon	100	78	0	0	1	78	25	102	9.09e-40	145	G20R8_R2_	G20R8_
M02713:115:GW210124A:1:1112:12170:7328	WT_amplicon	100	102	0	0	1	102	1	102	4.65e-53	189	G20R8_R2_	G20R8_
M02713:115:GW210124A:1:1112:13573:7366	WT_amplicon	100	102	0	0	1	102	1	102	4.67e-53	189	G20R8_R2_	G20R8_
M02713:115:GW210124A:1:1112:17558:7455	WT_amplicon	100	102	0	0	1	102	1	102	4.67e-53	189	G20R8_R2_	G20R8_
M02713:115:GW210124A:1:1112:4482:7488	WT_amplicon	100	101	0	0	1	101	2	102	1.66e-52	187	G20R8_R2_	G20R8_
M02713:115:GW210124A:1:1112:11929:7531	WT_amplicon	100	102	0	0	1	102	1	102	4.65e-53	189	G20R8_R2_	G20R8_
M02713:115:GW210124A:1:1112:19316:7550	WT_amplicon	100	101	0	0	129	229	102	2	1.67e-52	187	G20R8_R2_	G20R8_
M02713:115:GW210124A:1:1112:27306:7564	WT_amplicon	100	102	0	0	1	102	1	102	4.65e-53	189	G20R8_R2_	G20R8_
M02713:115:GW210124A:1:1112:10977:7580	WT_amplicon	100	102	0	0	1	102	1	102	4.67e-53	189	G20R8_R2_	G20R8_
M02713:115:GW210124A:1:1112:12880:7590	WT_amplicon	100	101	0	0	129	229	102	2	1.67e-52	187	G20R8_R2_	G20R8_
M02713:115:GW210124A:1:1112:18780:7679	WT_amplicon	100	102	0	0	1	102	1	102	4.67e-53	189	G20R8_R2_	G20R8_
M02713:115:GW210124A:1:1112:5776:7835	WT_amplicon	100	102	0	0	1	102	1	102	4.67e-53	189	G20R8_R2_	G20R8_
M02713:115:GW210124A:1:1112:14601:7867	WT_amplicon	100	102	0	0	1	102	1	102	4.65e-53	189	G20R8_R2_	G20R8_
M02713:115:GW210124A:1:1112:18684:7875	WT_amplicon	100	101	0	0	1	101	2	102	1.67e-52	187	G20R8_R2_	G20R8_
M02713:115:GW210124A:1:1112:14172:7895	WT_amplicon	100	102	0	0	1	102	1	102	4.67e-53	189	G20R8_R2_	G20R8_
M02713:115:GW210124A:1:1112:22071:7921	WT_amplicon	100	102	0	0	128	229	102	1	4.65e-53	189	G20R8_R2_	G20R8_
M02713:115:GW210124A:1:1112:24285:7946	WT_amplicon	100	101	0	0	1	101	2	102	1.67e-52	187	G20R8_R2_	G20R8_
M02713:115:GW210124A:1:1112:10699:7946	WT_amplicon	100	102	0	0	129	230	102	1	4.67e-53	189	G20R8_R2_	G20R8_
M02713:115:GW210124A:1:1112:18722:7952	WT_amplicon	100	102	0	0	1	102	1	102	4.67e-53	189	G20R8_R2_	G20R8_
M02713:115:GW210124A:1:1112:15277:7955	WT_amplicon	99.02	102	1	0	129	230	102	1	2.17e-51	183	G20R8_R2_	G20R8_
M02713:115:GW210124A:1:1112:5268:7963	WT_amplicon	100	102	0	0	1	102	1	102	4.65e-53	189	G20R8_R2_	G20R8_
M02713:115:GW210124A:1:1112:14648:8012	WT_amplicon	100	102	0	0	128	229	102	1	4.65e-53	189	G20R8_R2_	G20R8_
M02713:115:GW210124A:1:1112:10306:8229	WT_amplicon	100	102	0	0	129	230	102	1	4.67e-53	189	G20R8_R2_	G20R8_
M02713:115:GW210124A:1:1112:12909:8245	WT_amplicon	100	102	0	0	1	102	1	102	4.67e-53	189	G20R8_R2_	G20R8_
M02713:115:GW210124A:1:1112:8997:8260	WT_amplicon	100	102	0	0	1	102	1	102	4.67e-53	189	G20R8_R2_	G20R8_
M02713:115:GW210124A:1:1112:16055:8329	WT_amplicon	100	102	0	0	129	230	102	1	4.67e-53	189	G20R8_R2_	G20R8_
M02713:115:GW210124A:1:1112:20836:8358	WT_amplicon	100	101	0	0	1	101	2	102	1.67e-52	187	G20R8_R2_	G20R8_
M02713:115:GW210124A:1:1112:26285:8366	WT_amplicon	100	101	0	0	1	101	2	102	1.66e-52	187	G20R8_R2_	G20R8_
M02713:115:GW210124A:1:1112:26009:8398	WT_amplicon	100	102	0	0	128	229	102	1	4.65e-53	189	G20R8_R2_	G20R8_
M02713:115:GW210124A:1:1112:21101:8409	WT_amplicon	100	35	0	0	129	163	102	68	5.72e-16	65.8	G20R8_R2_	G20R8_
M02713:115:GW210124A:1:1112:27549:8428	WT_amplicon	100	102	0	0	1	102	1	102	4.67e-53	189	G20R8_R2_	G20R8_
M02713:115:GW210124A:1:1112:27961:8542	WT_amplicon	100	102	0	0	129	230	102	1	4.67e-53	189	G20R8_R2_	G20R8_
M02713:115:GW210124A:1:1112:22497:8613	WT_amplicon	100	102	0	0	129	230	102	1	4.67e-53	189	G20R8_R2_	G20R8_
M02713:115:GW210124A:1:1112:24580:8632	WT_amplicon	100	102	0	0	129	230	102	1	4.67e-53	189	G20R8_R2_	G20R8_
M02713:115:GW210124A:1:1112:12575:8780	WT_amplicon	100	102	0	0	129	230	102	1	4.67e-53	189	G20R8_R2_	G20R8_
M02713:115:GW210124A:1:1112:16140:8804	WT_amplicon	100	102	0	0	1	102	1	102	4.65e-53	189	G20R8_R2_	G20R8_
M02713:115:GW210124A:1:1112:9931:8839	WT_amplicon	100	102	0	0	128	229	102	1	4.65e-53	189	G20R8_R2_	G20R8_
M02713:115:GW210124A:1:1112:21706:8852	WT_amplicon	97	100	3	0	1	100	3	102	6.03e-47	169	G20R8_R2_	G20R8_
M02713:115:GW210124A:1:1112:8557:8858	WT_amplicon	100	101	0	0	1	101	2	102	1.66e-52	187	G20R8_R2_	G20R8_
M02713:115:GW210124A:1:1112:10412:8897	WT_amplicon	100	102	0	0	1	102	1	102	4.67e-53	189	G20R8_R2_	G20R8_
M02713:115:GW210124A:1:1112:5295:8908	WT_amplicon	100	102	0	0	128	229	102	1	4.65e-53	189	G20R8_R2_	G20R8_
M02713:115:GW210124A:1:1112:16449:8967	WT_amplicon	100	100	0	0	129	228	102	3	5.99e-52	185	G20R8_R2_	G20R8_
M02713:115:GW210124A:1:1112:22260:9012	DEL_amplicon	100	135	0	0	1	135	1	135	1.4e-71	250	G20R8_R2_	G20R8_
M02713:115:GW210124A:1:1112:9663:9031	WT_amplicon	100	102	0	0	128	229	102	1	4.65e-53	189	G20R8_R2_	G20R8_
M02713:115:GW210124A:1:1112:26884:9033	WT_amplicon	100	102	0	0	1	102	1	102	4.65e-53	189	G20R8_R2_	G20R8_
M02713:115:GW210124A:1:1112:25572:9187	WT_amplicon	99.02	102	1	0	1	102	1	102	2.17e-51	183	G20R8_R2_	G20R8_
M02713:115:GW210124A:1:1112:7147:9221	WT_amplicon	100	102	0	0	1	102	1	102	4.65e-53	189	G20R8_R2_	G20R8_
M02713:115:GW210124A:1:1112:22572:9252	WT_amplicon	100	102	0	0	129	230	102	1	4.67e-53	189	G20R8_R2_	G20R8_
M02713:115:GW210124A:1:1112:27790:9278	WT_amplicon	100	102	0	0	128	229	102	1	4.65e-53	189	G20R8_R2_	G20R8_
M02713:115:GW210124A:1:1112:20934:9295	WT_amplicon	99.02	102	1	0	1	102	1	102	2.17e-51	183	G20R8_R2_	G20R8_
M02713:115:GW210124A:1:1112:21445:9338	WT_amplicon	100	102	0	0	1	102	1	102	4.67e-53	189	G20R8_R2_	G20R8_
M02713:115:GW210124A:1:1112:28338:9369	WT_amplicon	100	102	0	0	1	102	1	102	4.67e-53	189	G20R8_R2_	G20R8_
M02713:115:GW210124A:1:1112:18974:9410	WT_amplicon	100	102	0	0	129	230	102	1	4.67e-53	189	G20R8_R2_	G20R8_
M02713:115:GW210124A:1:1112:20191:9426	WT_amplicon	100	102	0	0	128	229	102	1	4.65e-53	189	G20R8_R2_	G20R8_
M02713:115:GW210124A:1:1112:25816:9457	WT_amplicon	99.02	102	1	0	1	102	1	102	2.16e-51	183	G20R8_R2_	G20R8_
M02713:115:GW210124A:1:1112:19735:9491	WT_amplicon	100	102	0	0	1	102	1	102	4.67e-53	189	G20R8_R2_	G20R8_
M02713:115:GW210124A:1:1112:9632:9521	WT_amplicon	100	102	0	0	129	230	102	1	4.67e-53	189	G20R8_R2_	G20R8_
M02713:115:GW210124A:1:1112:16360:9607	WT_amplicon	100	102	0	0	128	229	102	1	4.65e-53	189	G20R8_R2_	G20R8_
M02713:115:GW210124A:1:1112:18932:9635	WT_amplicon	100	102	0	0	128	229	102	1	4.65e-53	189	G20R8_R2_	G20R8_
M02713:115:GW210124A:1:1112:27041:9660	WT_amplicon	100	102	0	0	128	229	102	1	4.65e-53	189	G20R8_R2_	G20R8_
M02713:115:GW210124A:1:1112:23351:9699	WT_amplicon	100	102	0	0	1	102	1	102	4.67e-53	189	G20R8_R2_	G20R8_
M02713:115:GW210124A:1:1112:13526:9717	WT_amplicon	100	102	0	0	1	102	1	102	4.63e-53	189	G20R8_R2_	G20R8_
M02713:115:GW210124A:1:1112:3799:9751	WT_amplicon	99.02	102	1	0	128	229	102	1	2.16e-51	183	G20R8_R2_	G20R8_
M02713:115:GW210124A:1:1112:21975:9850	WT_amplicon	100	102	0	0	1	102	1	102	4.67e-53	189	G20R8_R2_	G20R8_
M02713:115:GW210124A:1:1112:12401:9875	WT_amplicon	100	102	0	0	128	229	102	1	4.65e-53	189	G20R8_R2_	G20R8_
M02713:115:GW210124A:1:1112:16138:9965	WT_amplicon	100	102	0	0	129	230	102	1	4.67e-53	189	G20R8_R2_	G20R8_
M02713:115:GW210124A:1:1112:19958:9973	WT_amplicon	100	102	0	0	1	102	1	102	4.67e-53	189	G20R8_R2_	G20R8_
M02713:115:GW210124A:1:1112:18433:10011	WT_amplicon	100	102	0	0	1	102	1	102	4.67e-53	189	G20R8_R2_	G20R8_
M02713:115:GW210124A:1:1112:19713:10039	WT_amplicon	100	102	0	0	128	229	102	1	4.65e-53	189	G20R8_R2_	G20R8_
M02713:115:GW210124A:1:1112:21161:10073	WT_amplicon	99.02	102	1	0	1	102	1	102	2.17e-51	183	G20R8_R2_	G20R8_
M02713:115:GW210124A:1:1112:9605:10094	WT_amplicon	100	102	0	0	1	102	1	102	4.67e-53	189	G20R8_R2_	G20R8_
M02713:115:GW210124A:1:1112:12858:10181	WT_amplicon	100	102	0	0	1	102	1	102	4.67e-53	189	G20R8_R2_	G20R8_
M02713:115:GW210124A:1:1112:4471:10216	WT_amplicon	99.02	102	1	0	1	102	1	102	2.17e-51	183	G20R8_R2_	G20R8_
M02713:115:GW210124A:1:1112:10329:10245	WT_amplicon	99.01	101	1	0	128	228	102	2	7.74e-51	182	G20R8_R2_	G20R8_
M02713:115:GW210124A:1:1112:23899:10246	WT_amplicon	100	102	0	0	1	102	1	102	4.65e-53	189	G20R8_R2_	G20R8_
M02713:115:GW210124A:1:1112:9579:10310	WT_amplicon	100	102	0	0	1	102	1	102	4.67e-53	189	G20R8_R2_	G20R8_
M02713:115:GW210124A:1:1112:15728:10332	WT_amplicon	100	101	0	0	128	228	102	2	1.66e-52	187	G20R8_R2_	G20R8_
M02713:115:GW210124A:1:1112:14656:10350	WT_amplicon	100	101	0	0	128	228	102	2	1.66e-52	187	G20R8_R2_	G20R8_
M02713:115:GW210124A:1:1112:22574:10354	WT_amplicon	100	102	0	0	128	229	102	1	4.65e-53	189	G20R8_R2_	G20R8_
M02713:115:GW210124A:1:1112:22543:10433	WT_amplicon	100	102	0	0	1	102	1	102	4.67e-53	189	G20R8_R2_	G20R8_
M02713:115:GW210124A:1:1112:13138:10461	WT_amplicon	99.02	102	1	0	128	229	102	1	2.16e-51	183	G20R8_R2_	G20R8_
M02713:115:GW210124A:1:1112:7103:10476	WT_amplicon	99.02	102	1	0	1	102	1	102	2.17e-51	183	G20R8_R2_	G20R8_
M02713:115:GW210124A:1:1112:9568:10525	WT_amplicon	100	102	0	0	1	102	1	102	4.67e-53	189	G20R8_R2_	G20R8_
M02713:115:GW210124A:1:1112:13936:10527	WT_amplicon	100	102	0	0	129	230	102	1	4.67e-53	189	G20R8_R2_	G20R8_
M02713:115:GW210124A:1:1112:10271:10533	WT_amplicon	100	102	0	0	1	102	1	102	4.61e-53	189	G20R8_R2_	G20R8_
M02713:115:GW210124A:1:1112:28135:10608	WT_amplicon	99.02	102	1	0	128	229	102	1	2.16e-51	183	G20R8_R2_	G20R8_
M02713:115:GW210124A:1:1112:11696:10666	WT_amplicon	100	102	0	0	1	102	1	102	4.65e-53	189	G20R8_R2_	G20R8_
M02713:115:GW210124A:1:1112:16023:10674	WT_amplicon	99.02	102	1	0	1	102	1	102	2.16e-51	183	G20R8_R2_	G20R8_
M02713:115:GW210124A:1:1112:10655:10683	WT_amplicon	99.02	102	1	0	1	102	1	102	2.16e-51	183	G20R8_R2_	G20R8_
M02713:115:GW210124A:1:1112:24486:10722	WT_amplicon	100	102	0	0	128	229	102	1	4.65e-53	189	G20R8_R2_	G20R8_
M02713:115:GW210124A:1:1112:9095:10734	WT_amplicon	100	102	0	0	129	230	102	1	4.67e-53	189	G20R8_R2_	G20R8_
M02713:115:GW210124A:1:1112:13921:10778	WT_amplicon	100	102	0	0	1	102	1	102	4.67e-53	189	G20R8_R2_	G20R8_
M02713:115:GW210124A:1:1112:21898:10817	WT_amplicon	100	102	0	0	128	229	102	1	4.65e-53	189	G20R8_R2_	G20R8_
M02713:115:GW210124A:1:1112:23290:10868	WT_amplicon	100	102	0	0	1	102	1	102	4.65e-53	189	G20R8_R2_	G20R8_
M02713:115:GW210124A:1:1112:4722:10901	WT_amplicon	99.02	102	1	0	1	102	1	102	2.17e-51	183	G20R8_R2_	G20R8_
M02713:115:GW210124A:1:1112:18243:10901	WT_amplicon	100	102	0	0	1	102	1	102	4.65e-53	189	G20R8_R2_	G20R8_
M02713:115:GW210124A:1:1112:10770:10939	WT_amplicon	100	102	0	0	129	230	102	1	4.67e-53	189	G20R8_R2_	G20R8_
M02713:115:GW210124A:1:1112:4299:10975	WT_amplicon	100	102	0	0	1	102	1	102	4.65e-53	189	G20R8_R2_	G20R8_
M02713:115:GW210124A:1:1112:13544:10975	WT_amplicon	99.02	102	1	0	1	102	1	102	2.16e-51	183	G20R8_R2_	G20R8_
M02713:115:GW210124A:1:1112:15442:11003	WT_amplicon	100	102	0	0	1	102	1	102	4.67e-53	189	G20R8_R2_	G20R8_
M02713:115:GW210124A:1:1112:15964:11023	WT_amplicon	100	102	0	0	1	102	1	102	4.67e-53	189	G20R8_R2_	G20R8_
M02713:115:GW210124A:1:1112:22104:11080	WT_amplicon	100	102	0	0	128	229	102	1	4.65e-53	189	G20R8_R2_	G20R8_
M02713:115:GW210124A:1:1112:12945:11129	DEL_amplicon	100	135	0	0	77	211	135	1	1.93e-71	250	G20R8_R2_	G20R8_
M02713:115:GW210124A:1:1112:18403:11141	WT_amplicon	100	102	0	0	1	102	1	102	4.67e-53	189	G20R8_R2_	G20R8_
M02713:115:GW210124A:1:1112:22643:11189	WT_amplicon	99.02	102	1	0	128	229	102	1	2.16e-51	183	G20R8_R2_	G20R8_
M02713:115:GW210124A:1:1112:14273:11217	WT_amplicon	100	102	0	0	128	229	102	1	4.65e-53	189	G20R8_R2_	G20R8_
M02713:115:GW210124A:1:1112:13401:11224	WT_amplicon	99.02	102	1	0	1	102	1	102	2.16e-51	183	G20R8_R2_	G20R8_
M02713:115:GW210124A:1:1112:19078:11231	WT_amplicon	100	102	0	0	1	102	1	102	4.67e-53	189	G20R8_R2_	G20R8_
M02713:115:GW210124A:1:1112:24618:11243	WT_amplicon	100	102	0	0	129	230	102	1	4.67e-53	189	G20R8_R2_	G20R8_
M02713:115:GW210124A:1:1112:12576:11247	WT_amplicon	100	102	0	0	129	230	102	1	4.67e-53	189	G20R8_R2_	G20R8_
M02713:115:GW210124A:1:1112:6787:11252	WT_amplicon	100	102	0	0	1	102	1	102	4.65e-53	189	G20R8_R2_	G20R8_
M02713:115:GW210124A:1:1112:18002:11288	DEL_amplicon	99.259	135	1	0	1	135	1	135	9.03e-70	244	G20R8_R2_	G20R8_
M02713:115:GW210124A:1:1112:22984:11288	WT_amplicon	100	101	0	0	1	101	2	102	1.66e-52	187	G20R8_R2_	G20R8_
M02713:115:GW210124A:1:1112:18222:11313	WT_amplicon	100	102	0	0	128	229	102	1	4.65e-53	189	G20R8_R2_	G20R8_
M02713:115:GW210124A:1:1112:27996:11333	WT_amplicon	100	102	0	0	1	102	1	102	4.67e-53	189	G20R8_R2_	G20R8_
M02713:115:GW210124A:1:1112:16398:11388	WT_amplicon	100	102	0	0	129	230	102	1	4.67e-53	189	G20R8_R2_	G20R8_
M02713:115:GW210124A:1:1112:23867:11413	WT_amplicon	100	102	0	0	128	229	102	1	4.65e-53	189	G20R8_R2_	G20R8_
M02713:115:GW210124A:1:1112:14948:11436	WT_amplicon	100	102	0	0	128	229	102	1	4.65e-53	189	G20R8_R2_	G20R8_
M02713:115:GW210124A:1:1112:3960:11457	WT_amplicon	100	102	0	0	1	102	1	102	4.67e-53	189	G20R8_R2_	G20R8_
M02713:115:GW210124A:1:1112:28030:11545	WT_amplicon	100	102	0	0	129	230	102	1	4.67e-53	189	G20R8_R2_	G20R8_
M02713:115:GW210124A:1:1112:12146:11600	WT_amplicon	100	102	0	0	1	102	1	102	4.67e-53	189	G20R8_R2_	G20R8_
M02713:115:GW210124A:1:1112:14657:11632	WT_amplicon	100	102	0	0	129	230	102	1	4.67e-53	189	G20R8_R2_	G20R8_
M02713:115:GW210124A:1:1112:2868:11670	WT_amplicon	100	102	0	0	129	230	102	1	4.67e-53	189	G20R8_R2_	G20R8_
M02713:115:GW210124A:1:1112:5656:11709	WT_amplicon	100	102	0	0	128	229	102	1	4.65e-53	189	G20R8_R2_	G20R8_
M02713:115:GW210124A:1:1112:4674:11713	WT_amplicon	100	101	0	0	129	229	102	2	1.67e-52	187	G20R8_R2_	G20R8_
M02713:115:GW210124A:1:1112:9568:11714	WT_amplicon	100	102	0	0	128	229	102	1	4.65e-53	189	G20R8_R2_	G20R8_
M02713:115:GW210124A:1:1112:16261:11715	WT_amplicon	100	102	0	0	1	102	1	102	4.65e-53	189	G20R8_R2_	G20R8_
M02713:115:GW210124A:1:1112:11196:11724	WT_amplicon	100	102	0	0	1	102	1	102	4.65e-53	189	G20R8_R2_	G20R8_
M02713:115:GW210124A:1:1112:24760:11731	WT_amplicon	100	102	0	0	128	229	102	1	4.65e-53	189	G20R8_R2_	G20R8_
M02713:115:GW210124A:1:1112:27478:11816	WT_amplicon	100	102	0	0	15	116	102	1	2.3e-53	189	G20R8_R2_	G20R8_
M02713:115:GW210124A:1:1112:5038:11824	WT_amplicon	100	102	0	0	1	102	1	102	4.65e-53	189	G20R8_R2_	G20R8_
M02713:115:GW210124A:1:1112:4867:11838	WT_amplicon	99.02	102	1	0	129	230	102	1	2.17e-51	183	G20R8_R2_	G20R8_
M02713:115:GW210124A:1:1112:7568:11865	WT_amplicon	100	102	0	0	128	229	102	1	4.65e-53	189	G20R8_R2_	G20R8_
M02713:115:GW210124A:1:1112:11747:11878	WT_amplicon	100	102	0	0	1	102	1	102	4.67e-53	189	G20R8_R2_	G20R8_
M02713:115:GW210124A:1:1112:11554:11894	WT_amplicon	100	101	0	0	128	228	102	2	1.66e-52	187	G20R8_R2_	G20R8_
M02713:115:GW210124A:1:1112:11953:11896	WT_amplicon	100	101	0	0	1	101	2	102	1.66e-52	187	G20R8_R2_	G20R8_
M02713:115:GW210124A:1:1112:25768:11897	WT_amplicon	99.02	102	1	0	1	102	1	102	2.17e-51	183	G20R8_R2_	G20R8_
M02713:115:GW210124A:1:1112:21658:11913	WT_amplicon	100	102	0	0	1	102	1	102	4.67e-53	189	G20R8_R2_	G20R8_
M02713:115:GW210124A:1:1112:8414:11924	WT_amplicon	100	102	0	0	1	102	1	102	4.67e-53	189	G20R8_R2_	G20R8_
M02713:115:GW210124A:1:1112:29226:11959	WT_amplicon	98.039	102	2	0	1	102	1	102	1.01e-49	178	G20R8_R2_	G20R8_
M02713:115:GW210124A:1:1112:19431:11998	WT_amplicon	100	101	0	0	128	228	102	2	1.66e-52	187	G20R8_R2_	G20R8_
M02713:115:GW210124A:1:1112:10372:12086	WT_amplicon	99.02	102	1	0	1	102	1	102	2.17e-51	183	G20R8_R2_	G20R8_
M02713:115:GW210124A:1:1112:20698:12143	WT_amplicon	100	102	0	0	1	102	1	102	4.67e-53	189	G20R8_R2_	G20R8_
M02713:115:GW210124A:1:1112:20376:12143	WT_amplicon	99.02	102	1	0	1	102	1	102	2.17e-51	183	G20R8_R2_	G20R8_
M02713:115:GW210124A:1:1112:7115:12154	WT_amplicon	100	102	0	0	129	230	102	1	4.67e-53	189	G20R8_R2_	G20R8_
M02713:115:GW210124A:1:1112:18294:12200	WT_amplicon	100	102	0	0	1	102	1	102	4.65e-53	189	G20R8_R2_	G20R8_
M02713:115:GW210124A:1:1112:7942:12201	WT_amplicon	100	101	0	0	1	101	2	102	1.67e-52	187	G20R8_R2_	G20R8_
M02713:115:GW210124A:1:1112:18007:12204	WT_amplicon	100	102	0	0	128	229	102	1	4.65e-53	189	G20R8_R2_	G20R8_
M02713:115:GW210124A:1:1112:13328:12249	WT_amplicon	100	102	0	0	1	102	1	102	4.67e-53	189	G20R8_R2_	G20R8_
M02713:115:GW210124A:1:1112:22115:12286	WT_amplicon	100	102	0	0	1	102	1	102	4.67e-53	189	G20R8_R2_	G20R8_
M02713:115:GW210124A:1:1112:28628:12314	WT_amplicon	100	102	0	0	1	102	1	102	4.67e-53	189	G20R8_R2_	G20R8_
M02713:115:GW210124A:1:1112:12673:12333	WT_amplicon	100	102	0	0	1	102	1	102	4.67e-53	189	G20R8_R2_	G20R8_
M02713:115:GW210124A:1:1112:19629:12441	WT_amplicon	100	102	0	0	129	230	102	1	4.67e-53	189	G20R8_R2_	G20R8_
M02713:115:GW210124A:1:1112:4806:12447	WT_amplicon	100	101	0	0	105	205	102	2	1.49e-52	187	G20R8_R2_	G20R8_
M02713:115:GW210124A:1:1112:9282:12462	WT_amplicon	100	102	0	0	129	230	102	1	4.67e-53	189	G20R8_R2_	G20R8_
M02713:115:GW210124A:1:1112:12758:12534	WT_amplicon	100	102	0	0	1	102	1	102	4.67e-53	189	G20R8_R2_	G20R8_
M02713:115:GW210124A:1:1112:4276:12535	WT_amplicon	100	102	0	0	1	102	1	102	4.65e-53	189	G20R8_R2_	G20R8_
M02713:115:GW210124A:1:1112:26191:12547	WT_amplicon	99.01	101	1	0	1	101	2	102	7.74e-51	182	G20R8_R2_	G20R8_
M02713:115:GW210124A:1:1112:2349:12579	WT_amplicon	100	102	0	0	129	230	102	1	4.67e-53	189	G20R8_R2_	G20R8_
M02713:115:GW210124A:1:1112:4412:12609	WT_amplicon	100	102	0	0	128	229	102	1	4.65e-53	189	G20R8_R2_	G20R8_
M02713:115:GW210124A:1:1112:7511:12638	WT_amplicon	100	102	0	0	1	102	1	102	4.65e-53	189	G20R8_R2_	G20R8_
M02713:115:GW210124A:1:1112:4186:12645	WT_amplicon	100	102	0	0	128	229	102	1	4.65e-53	189	G20R8_R2_	G20R8_
M02713:115:GW210124A:1:1112:17165:12656	WT_amplicon	100	102	0	0	1	102	1	102	4.65e-53	189	G20R8_R2_	G20R8_
M02713:115:GW210124A:1:1112:5160:12660	WT_amplicon	100	102	0	0	128	229	102	1	4.65e-53	189	G20R8_R2_	G20R8_
M02713:115:GW210124A:1:1112:25427:12686	DEL_amplicon	99.259	135	1	0	1	135	1	135	8.76e-70	244	G20R8_R2_	G20R8_
M02713:115:GW210124A:1:1112:15393:12725	WT_amplicon	100	102	0	0	129	230	102	1	4.67e-53	189	G20R8_R2_	G20R8_
M02713:115:GW210124A:1:1112:5544:12781	WT_amplicon	100	102	0	0	1	102	1	102	4.67e-53	189	G20R8_R2_	G20R8_
M02713:115:GW210124A:1:1112:7661:12794	WT_amplicon	100	102	0	0	1	102	1	102	4.67e-53	189	G20R8_R2_	G20R8_
M02713:115:GW210124A:1:1112:27166:12805	WT_amplicon	100	102	0	0	1	102	1	102	4.65e-53	189	G20R8_R2_	G20R8_
M02713:115:GW210124A:1:1112:23817:12832	WT_amplicon	100	102	0	0	1	102	1	102	4.61e-53	189	G20R8_R2_	G20R8_
M02713:115:GW210124A:1:1112:26868:12869	WT_amplicon	100	102	0	0	1	102	1	102	4.67e-53	189	G20R8_R2_	G20R8_
M02713:115:GW210124A:1:1112:24069:12900	WT_amplicon	100	102	0	0	128	229	102	1	4.65e-53	189	G20R8_R2_	G20R8_
M02713:115:GW210124A:1:1112:16191:13082	WT_amplicon	100	102	0	0	1	102	1	102	4.67e-53	189	G20R8_R2_	G20R8_
M02713:115:GW210124A:1:1112:16968:13119	WT_amplicon	100	102	0	0	129	230	102	1	4.67e-53	189	G20R8_R2_	G20R8_
M02713:115:GW210124A:1:1112:27599:13157	WT_amplicon	100	102	0	0	128	229	102	1	4.65e-53	189	G20R8_R2_	G20R8_
M02713:115:GW210124A:1:1112:27051:13240	WT_amplicon	100	102	0	0	1	102	1	102	4.67e-53	189	G20R8_R2_	G20R8_
M02713:115:GW210124A:1:1112:16118:13242	WT_amplicon	100	102	0	0	1	102	1	102	4.67e-53	189	G20R8_R2_	G20R8_
M02713:115:GW210124A:1:1112:20441:13243	WT_amplicon	100	102	0	0	1	102	1	102	4.67e-53	189	G20R8_R2_	G20R8_
M02713:115:GW210124A:1:1112:21629:13243	WT_amplicon	100	102	0	0	1	102	1	102	4.67e-53	189	G20R8_R2_	G20R8_
M02713:115:GW210124A:1:1112:10762:13258	WT_amplicon	100	102	0	0	129	230	102	1	4.67e-53	189	G20R8_R2_	G20R8_
M02713:115:GW210124A:1:1112:20100:13262	WT_amplicon	100	102	0	0	129	230	102	1	4.67e-53	189	G20R8_R2_	G20R8_
M02713:115:GW210124A:1:1112:24355:13329	WT_amplicon	100	102	0	0	1	102	1	102	4.65e-53	189	G20R8_R2_	G20R8_
M02713:115:GW210124A:1:1112:8565:13416	WT_amplicon	100	102	0	0	1	102	1	102	4.65e-53	189	G20R8_R2_	G20R8_
M02713:115:GW210124A:1:1112:5467:13450	WT_amplicon	100	102	0	0	1	102	1	102	4.67e-53	189	G20R8_R2_	G20R8_
M02713:115:GW210124A:1:1112:8116:13461	WT_amplicon	100	102	0	0	128	229	102	1	4.65e-53	189	G20R8_R2_	G20R8_
M02713:115:GW210124A:1:1112:13149:13476	WT_amplicon	100	102	0	0	1	102	1	102	4.67e-53	189	G20R8_R2_	G20R8_
M02713:115:GW210124A:1:1112:11757:13494	WT_amplicon	100	102	0	0	1	102	1	102	4.67e-53	189	G20R8_R2_	G20R8_
M02713:115:GW210124A:1:1112:10562:13506	WT_amplicon	99.02	102	1	0	1	102	1	102	2.17e-51	183	G20R8_R2_	G20R8_
M02713:115:GW210124A:1:1112:2589:13570	WT_amplicon	100	102	0	0	128	229	102	1	4.65e-53	189	G20R8_R2_	G20R8_
M02713:115:GW210124A:1:1112:5420:13595	WT_amplicon	100	102	0	0	129	230	102	1	4.67e-53	189	G20R8_R2_	G20R8_
M02713:115:GW210124A:1:1112:19963:13606	WT_amplicon	100	102	0	0	129	230	102	1	4.67e-53	189	G20R8_R2_	G20R8_
M02713:115:GW210124A:1:1112:23975:13626	WT_amplicon	99.02	102	1	0	129	230	102	1	2.17e-51	183	G20R8_R2_	G20R8_
M02713:115:GW210124A:1:1112:24972:13648	WT_amplicon	99.02	102	1	0	1	102	1	102	2.16e-51	183	G20R8_R2_	G20R8_
M02713:115:GW210124A:1:1112:20964:13661	WT_amplicon	100	101	0	0	1	101	2	102	1.67e-52	187	G20R8_R2_	G20R8_
M02713:115:GW210124A:1:1112:16942:13695	WT_amplicon	100	102	0	0	1	102	1	102	4.63e-53	189	G20R8_R2_	G20R8_
M02713:115:GW210124A:1:1112:17062:13708	WT_amplicon	100	102	0	0	128	229	102	1	4.65e-53	189	G20R8_R2_	G20R8_
M02713:115:GW210124A:1:1112:6200:13732	WT_amplicon	100	102	0	0	129	230	102	1	4.67e-53	189	G20R8_R2_	G20R8_
M02713:115:GW210124A:1:1112:25466:13738	WT_amplicon	99.02	102	1	0	128	229	102	1	2.16e-51	183	G20R8_R2_	G20R8_
M02713:115:GW210124A:1:1112:27697:13754	WT_amplicon	100	102	0	0	1	102	1	102	4.65e-53	189	G20R8_R2_	G20R8_
M02713:115:GW210124A:1:1112:8364:13754	WT_amplicon	100	102	0	0	129	230	102	1	4.67e-53	189	G20R8_R2_	G20R8_
M02713:115:GW210124A:1:1112:15130:13918	WT_amplicon	100	102	0	0	128	229	102	1	4.65e-53	189	G20R8_R2_	G20R8_
M02713:115:GW210124A:1:1112:3747:13930	DEL_amplicon	100	63	0	0	1	63	73	135	1.96e-31	117	G20R8_R2_	G20R8_
M02713:115:GW210124A:1:1112:11391:13946	WT_amplicon	100	102	0	0	129	230	102	1	4.67e-53	189	G20R8_R2_	G20R8_
M02713:115:GW210124A:1:1112:4066:14007	WT_amplicon	100	102	0	0	128	229	102	1	4.65e-53	189	G20R8_R2_	G20R8_
M02713:115:GW210124A:1:1112:25048:14030	WT_amplicon	100	102	0	0	1	102	1	102	4.65e-53	189	G20R8_R2_	G20R8_
M02713:115:GW210124A:1:1112:13516:14057	WT_amplicon	100	102	0	0	1	102	1	102	4.67e-53	189	G20R8_R2_	G20R8_
M02713:115:GW210124A:1:1112:3728:14077	WT_amplicon	100	102	0	0	1	102	1	102	4.67e-53	189	G20R8_R2_	G20R8_
M02713:115:GW210124A:1:1112:22157:14088	WT_amplicon	100	102	0	0	128	229	102	1	4.65e-53	189	G20R8_R2_	G20R8_
M02713:115:GW210124A:1:1112:20924:14090	WT_amplicon	100	102	0	0	1	102	1	102	4.67e-53	189	G20R8_R2_	G20R8_
M02713:115:GW210124A:1:1112:22551:14097	WT_amplicon	100	102	0	0	129	230	102	1	4.67e-53	189	G20R8_R2_	G20R8_
M02713:115:GW210124A:1:1112:2546:14148	WT_amplicon	100	102	0	0	128	229	102	1	4.65e-53	189	G20R8_R2_	G20R8_
M02713:115:GW210124A:1:1112:15302:14161	WT_amplicon	100	102	0	0	1	102	1	102	4.67e-53	189	G20R8_R2_	G20R8_
M02713:115:GW210124A:1:1112:17918:14180	WT_amplicon	100	45	0	0	1	45	1	45	1.93e-21	84.2	G20R8_R2_	G20R8_
M02713:115:GW210124A:1:1112:22896:14197	WT_amplicon	99.02	102	1	0	129	230	102	1	2.17e-51	183	G20R8_R2_	G20R8_
M02713:115:GW210124A:1:1112:11548:14245	WT_amplicon	100	102	0	0	129	230	102	1	4.67e-53	189	G20R8_R2_	G20R8_
M02713:115:GW210124A:1:1112:21629:14310	DEL_amplicon	100	120	0	0	1	120	1	120	2.35e-63	222	G20R8_R2_	G20R8_
M02713:115:GW210124A:1:1112:15521:14354	WT_amplicon	99.02	102	1	0	1	102	1	102	2.16e-51	183	G20R8_R2_	G20R8_
M02713:115:GW210124A:1:1112:13504:14469	WT_amplicon	100	102	0	0	129	230	102	1	4.67e-53	189	G20R8_R2_	G20R8_
M02713:115:GW210124A:1:1112:17050:14495	WT_amplicon	100	101	0	0	127	227	102	2	1.66e-52	187	G20R8_R2_	G20R8_
M02713:115:GW210124A:1:1112:13751:14513	WT_amplicon	100	102	0	0	1	102	1	102	4.67e-53	189	G20R8_R2_	G20R8_
M02713:115:GW210124A:1:1112:28622:14520	WT_amplicon	100	102	0	0	1	102	1	102	4.65e-53	189	G20R8_R2_	G20R8_
M02713:115:GW210124A:1:1112:21112:14526	WT_amplicon	100	102	0	0	129	230	102	1	4.67e-53	189	G20R8_R2_	G20R8_
M02713:115:GW210124A:1:1112:16993:14620	WT_amplicon	100	102	0	0	1	102	1	102	4.67e-53	189	G20R8_R2_	G20R8_
M02713:115:GW210124A:1:1112:15510:14659	DEL_amplicon	100	124	0	0	1	124	124	1	1.43e-65	230	G20R8_R2_	G20R8_
M02713:115:GW210124A:1:1112:9635:14697	WT_amplicon	100	102	0	0	129	230	102	1	4.67e-53	189	G20R8_R2_	G20R8_
M02713:115:GW210124A:1:1112:10490:14706	WT_amplicon	100	102	0	0	1	102	1	102	4.67e-53	189	G20R8_R2_	G20R8_
M02713:115:GW210124A:1:1112:18254:14714	WT_amplicon	100	102	0	0	129	230	102	1	4.67e-53	189	G20R8_R2_	G20R8_
M02713:115:GW210124A:1:1112:24692:14734	WT_amplicon	99.029	103	0	1	128	230	102	1	2.17e-51	183	G20R8_R2_	G20R8_
M02713:115:GW210124A:1:1112:23441:14816	WT_amplicon	100	101	0	0	1	101	2	102	1.67e-52	187	G20R8_R2_	G20R8_
M02713:115:GW210124A:1:1112:26964:14828	WT_amplicon	100	102	0	0	128	229	102	1	4.65e-53	189	G20R8_R2_	G20R8_
M02713:115:GW210124A:1:1112:26916:14921	WT_amplicon	99.02	102	1	0	1	102	1	102	2.17e-51	183	G20R8_R2_	G20R8_
M02713:115:GW210124A:1:1112:4793:14963	WT_amplicon	99.02	102	1	0	1	102	1	102	2.16e-51	183	G20R8_R2_	G20R8_
M02713:115:GW210124A:1:1112:13149:14988	WT_amplicon	99.02	102	1	0	129	230	102	1	2.17e-51	183	G20R8_R2_	G20R8_
M02713:115:GW210124A:1:1112:22485:15002	WT_amplicon	100	102	0	0	1	102	1	102	4.65e-53	189	G20R8_R2_	G20R8_
M02713:115:GW210124A:1:1112:7426:15005	WT_amplicon	100	102	0	0	129	230	102	1	4.67e-53	189	G20R8_R2_	G20R8_
M02713:115:GW210124A:1:1112:23076:15026	WT_amplicon	100	102	0	0	1	102	1	102	4.65e-53	189	G20R8_R2_	G20R8_
M02713:115:GW210124A:1:1112:29197:15072	WT_amplicon	99.02	102	1	0	1	102	1	102	2.17e-51	183	G20R8_R2_	G20R8_
M02713:115:GW210124A:1:1112:18725:15087	WT_amplicon	100	102	0	0	1	102	1	102	4.65e-53	189	G20R8_R2_	G20R8_
M02713:115:GW210124A:1:1112:28417:15153	WT_amplicon	100	101	0	0	1	101	2	102	1.67e-52	187	G20R8_R2_	G20R8_
M02713:115:GW210124A:1:1112:7455:15173	WT_amplicon	100	102	0	0	1	102	1	102	4.65e-53	189	G20R8_R2_	G20R8_
M02713:115:GW210124A:1:1112:23417:15215	WT_amplicon	100	102	0	0	1	102	1	102	4.67e-53	189	G20R8_R2_	G20R8_
M02713:115:GW210124A:1:1112:8359:15225	WT_amplicon	100	102	0	0	1	102	1	102	4.67e-53	189	G20R8_R2_	G20R8_
M02713:115:GW210124A:1:1112:14847:15233	WT_amplicon	100	64	0	0	1	64	39	102	4.47e-32	119	G20R8_R2_	G20R8_
M02713:115:GW210124A:1:1112:12068:15277	WT_amplicon	100	102	0	0	129	230	102	1	4.67e-53	189	G20R8_R2_	G20R8_
M02713:115:GW210124A:1:1112:5254:15312	WT_amplicon	100	102	0	0	1	102	1	102	4.67e-53	189	G20R8_R2_	G20R8_
M02713:115:GW210124A:1:1112:22118:15561	WT_amplicon	100	101	0	0	1	101	2	102	1.66e-52	187	G20R8_R2_	G20R8_
M02713:115:GW210124A:1:1112:8752:15580	WT_amplicon	100	102	0	0	1	102	1	102	4.67e-53	189	G20R8_R2_	G20R8_
M02713:115:GW210124A:1:1112:22686:15580	WT_amplicon	100	102	0	0	1	102	1	102	4.67e-53	189	G20R8_R2_	G20R8_
M02713:115:GW210124A:1:1112:8616:15634	WT_amplicon	100	102	0	0	128	229	102	1	4.65e-53	189	G20R8_R2_	G20R8_
M02713:115:GW210124A:1:1112:4167:15670	WT_amplicon	100	102	0	0	1	102	1	102	4.67e-53	189	G20R8_R2_	G20R8_
M02713:115:GW210124A:1:1112:19728:15707	WT_amplicon	100	102	0	0	1	102	1	102	4.65e-53	189	G20R8_R2_	G20R8_
M02713:115:GW210124A:1:1112:23391:15721	WT_amplicon	100	102	0	0	129	230	102	1	4.67e-53	189	G20R8_R2_	G20R8_
M02713:115:GW210124A:1:1112:22376:15774	WT_amplicon	100	102	0	0	129	230	102	1	4.67e-53	189	G20R8_R2_	G20R8_
M02713:115:GW210124A:1:1112:10214:15795	WT_amplicon	100	102	0	0	129	230	102	1	4.67e-53	189	G20R8_R2_	G20R8_
M02713:115:GW210124A:1:1112:21505:15825	WT_amplicon	100	102	0	0	128	229	102	1	4.65e-53	189	G20R8_R2_	G20R8_
M02713:115:GW210124A:1:1112:6016:15828	WT_amplicon	100	102	0	0	1	102	1	102	4.67e-53	189	G20R8_R2_	G20R8_
M02713:115:GW210124A:1:1112:22241:15875	WT_amplicon	100	102	0	0	1	102	1	102	4.67e-53	189	G20R8_R2_	G20R8_
M02713:115:GW210124A:1:1112:10829:15932	WT_amplicon	100	102	0	0	1	102	1	102	4.67e-53	189	G20R8_R2_	G20R8_
M02713:115:GW210124A:1:1112:29120:15973	WT_amplicon	98.039	102	2	0	1	102	1	102	1.01e-49	178	G20R8_R2_	G20R8_
M02713:115:GW210124A:1:1112:8576:16015	WT_amplicon	100	101	0	0	1	101	2	102	1.65e-52	187	G20R8_R2_	G20R8_
M02713:115:GW210124A:1:1112:13813:16018	WT_amplicon	100	102	0	0	128	229	102	1	4.65e-53	189	G20R8_R2_	G20R8_
M02713:115:GW210124A:1:1112:9141:16031	WT_amplicon	100	102	0	0	128	229	102	1	4.65e-53	189	G20R8_R2_	G20R8_
M02713:115:GW210124A:1:1112:18876:16078	WT_amplicon	99.02	102	1	0	128	229	102	1	2.16e-51	183	G20R8_R2_	G20R8_
M02713:115:GW210124A:1:1112:19952:16180	WT_amplicon	100	102	0	0	1	102	1	102	4.65e-53	189	G20R8_R2_	G20R8_
M02713:115:GW210124A:1:1112:11804:16185	WT_amplicon	100	102	0	0	1	102	1	102	4.65e-53	189	G20R8_R2_	G20R8_
M02713:115:GW210124A:1:1112:16511:16216	WT_amplicon	100	102	0	0	1	102	1	102	4.67e-53	189	G20R8_R2_	G20R8_
M02713:115:GW210124A:1:1112:5398:16239	WT_amplicon	100	102	0	0	1	102	1	102	4.65e-53	189	G20R8_R2_	G20R8_
M02713:115:GW210124A:1:1112:24523:16286	WT_amplicon	100	102	0	0	1	102	1	102	4.65e-53	189	G20R8_R2_	G20R8_
M02713:115:GW210124A:1:1112:22503:16297	WT_amplicon	100	102	0	0	1	102	1	102	4.67e-53	189	G20R8_R2_	G20R8_
M02713:115:GW210124A:1:1112:28912:16355	WT_amplicon	100	102	0	0	128	229	102	1	4.65e-53	189	G20R8_R2_	G20R8_
M02713:115:GW210124A:1:1112:13986:16367	WT_amplicon	100	102	0	0	1	102	1	102	4.67e-53	189	G20R8_R2_	G20R8_
M02713:115:GW210124A:1:1112:19053:16380	WT_amplicon	100	102	0	0	128	229	102	1	4.65e-53	189	G20R8_R2_	G20R8_
M02713:115:GW210124A:1:1112:20265:16448	WT_amplicon	100	102	0	0	128	229	102	1	4.65e-53	189	G20R8_R2_	G20R8_
M02713:115:GW210124A:1:1112:4694:16489	WT_amplicon	100	102	0	0	1	102	1	102	4.67e-53	189	G20R8_R2_	G20R8_
M02713:115:GW210124A:1:1112:12985:16504	WT_amplicon	99.02	102	1	0	129	230	102	1	2.17e-51	183	G20R8_R2_	G20R8_
M02713:115:GW210124A:1:1112:9620:16653	WT_amplicon	99.01	101	1	0	1	101	2	102	7.78e-51	182	G20R8_R2_	G20R8_
M02713:115:GW210124A:1:1112:12433:16872	WT_amplicon	100	102	0	0	1	102	1	102	4.67e-53	189	G20R8_R2_	G20R8_
M02713:115:GW210124A:1:1112:23072:16930	WT_amplicon	100	102	0	0	128	229	102	1	4.65e-53	189	G20R8_R2_	G20R8_
M02713:115:GW210124A:1:1112:11999:17018	WT_amplicon	100	101	0	0	128	228	102	2	1.66e-52	187	G20R8_R2_	G20R8_
M02713:115:GW210124A:1:1112:15467:17036	WT_amplicon	100	102	0	0	129	230	102	1	4.67e-53	189	G20R8_R2_	G20R8_
M02713:115:GW210124A:1:1112:19406:17045	WT_amplicon	100	102	0	0	129	230	102	1	4.67e-53	189	G20R8_R2_	G20R8_
M02713:115:GW210124A:1:1112:16103:17062	WT_amplicon	99.01	101	1	0	129	229	102	2	7.78e-51	182	G20R8_R2_	G20R8_
M02713:115:GW210124A:1:1112:13753:17070	WT_amplicon	100	102	0	0	129	230	102	1	4.67e-53	189	G20R8_R2_	G20R8_
M02713:115:GW210124A:1:1112:22070:17091	WT_amplicon	100	102	0	0	129	230	102	1	4.67e-53	189	G20R8_R2_	G20R8_
M02713:115:GW210124A:1:1112:5252:17097	WT_amplicon	100	102	0	0	128	229	102	1	4.65e-53	189	G20R8_R2_	G20R8_
M02713:115:GW210124A:1:1112:4752:17172	WT_amplicon	100	102	0	0	1	102	1	102	4.67e-53	189	G20R8_R2_	G20R8_
M02713:115:GW210124A:1:1112:21414:17215	DEL_amplicon	100	135	0	0	77	211	135	1	1.93e-71	250	G20R8_R2_	G20R8_
M02713:115:GW210124A:1:1112:16679:17303	WT_amplicon	100	101	0	0	1	101	2	102	1.66e-52	187	G20R8_R2_	G20R8_
M02713:115:GW210124A:1:1112:24911:17309	WT_amplicon	100	100	0	0	1	100	3	102	5.99e-52	185	G20R8_R2_	G20R8_
M02713:115:GW210124A:1:1112:2511:17318	WT_amplicon	100	99	0	0	131	229	99	1	2.16e-51	183	G20R8_R2_	G20R8_
M02713:115:GW210124A:1:1112:17076:17441	WT_amplicon	100	102	0	0	129	230	102	1	4.67e-53	189	G20R8_R2_	G20R8_
M02713:115:GW210124A:1:1112:10645:17617	WT_amplicon	100	102	0	0	1	102	1	102	4.67e-53	189	G20R8_R2_	G20R8_
M02713:115:GW210124A:1:1112:7247:17632	WT_amplicon	100	102	0	0	128	229	102	1	4.65e-53	189	G20R8_R2_	G20R8_
M02713:115:GW210124A:1:1112:23658:17659	WT_amplicon	100	102	0	0	1	102	1	102	4.65e-53	189	G20R8_R2_	G20R8_
M02713:115:GW210124A:1:1112:17247:17687	WT_amplicon	100	102	0	0	128	229	102	1	4.65e-53	189	G20R8_R2_	G20R8_
M02713:115:GW210124A:1:1112:23244:17705	WT_amplicon	100	102	0	0	1	102	1	102	4.67e-53	189	G20R8_R2_	G20R8_
M02713:115:GW210124A:1:1112:27165:17815	WT_amplicon	100	102	0	0	128	229	102	1	4.65e-53	189	G20R8_R2_	G20R8_
M02713:115:GW210124A:1:1112:22853:17876	WT_amplicon	100	102	0	0	129	230	102	1	4.67e-53	189	G20R8_R2_	G20R8_
M02713:115:GW210124A:1:1112:14013:17886	WT_amplicon	100	102	0	0	129	230	102	1	4.67e-53	189	G20R8_R2_	G20R8_
M02713:115:GW210124A:1:1112:8057:17920	WT_amplicon	100	102	0	0	1	102	1	102	4.67e-53	189	G20R8_R2_	G20R8_
M02713:115:GW210124A:1:1112:21918:17923	WT_amplicon	100	102	0	0	129	230	102	1	4.67e-53	189	G20R8_R2_	G20R8_
M02713:115:GW210124A:1:1112:3323:17943	WT_amplicon	100	102	0	0	1	102	1	102	4.67e-53	189	G20R8_R2_	G20R8_
M02713:115:GW210124A:1:1112:12624:17979	WT_amplicon	100	102	0	0	129	230	102	1	4.67e-53	189	G20R8_R2_	G20R8_
M02713:115:GW210124A:1:1112:13100:17983	WT_amplicon	100	102	0	0	1	102	1	102	4.65e-53	189	G20R8_R2_	G20R8_
M02713:115:GW210124A:1:1112:27570:18001	WT_amplicon	100	102	0	0	128	229	102	1	4.65e-53	189	G20R8_R2_	G20R8_
M02713:115:GW210124A:1:1112:10067:18010	WT_amplicon	100	102	0	0	1	102	1	102	4.67e-53	189	G20R8_R2_	G20R8_
M02713:115:GW210124A:1:1112:7320:18027	WT_amplicon	100	102	0	0	1	102	1	102	4.65e-53	189	G20R8_R2_	G20R8_
M02713:115:GW210124A:1:1112:21856:18044	WT_amplicon	99.02	102	1	0	1	102	1	102	2.17e-51	183	G20R8_R2_	G20R8_
M02713:115:GW210124A:1:1112:28914:18102	WT_amplicon	99.02	102	1	0	1	102	1	102	2.17e-51	183	G20R8_R2_	G20R8_
M02713:115:GW210124A:1:1112:14935:18157	WT_amplicon	98.039	102	2	0	129	230	102	1	1.01e-49	178	G20R8_R2_	G20R8_
M02713:115:GW210124A:1:1112:25270:18193	WT_amplicon	100	102	0	0	128	229	102	1	4.65e-53	189	G20R8_R2_	G20R8_
M02713:115:GW210124A:1:1112:11047:18217	WT_amplicon	100	102	0	0	1	102	1	102	4.65e-53	189	G20R8_R2_	G20R8_
M02713:115:GW210124A:1:1112:23029:18370	WT_amplicon	100	102	0	0	1	102	1	102	4.67e-53	189	G20R8_R2_	G20R8_
M02713:115:GW210124A:1:1112:14980:18386	WT_amplicon	100	102	0	0	129	230	102	1	4.67e-53	189	G20R8_R2_	G20R8_
M02713:115:GW210124A:1:1112:27775:18420	WT_amplicon	100	102	0	0	128	229	102	1	4.65e-53	189	G20R8_R2_	G20R8_
M02713:115:GW210124A:1:1112:8251:18434	WT_amplicon	100	102	0	0	1	102	1	102	4.1e-53	189	G20R8_R2_	G20R8_
M02713:115:GW210124A:1:1112:3023:18441	WT_amplicon	100	101	0	0	129	229	102	2	1.67e-52	187	G20R8_R2_	G20R8_
M02713:115:GW210124A:1:1112:20836:18504	WT_amplicon	100	101	0	0	1	101	2	102	1.67e-52	187	G20R8_R2_	G20R8_
M02713:115:GW210124A:1:1112:20106:18505	WT_amplicon	100	102	0	0	1	102	1	102	4.67e-53	189	G20R8_R2_	G20R8_
M02713:115:GW210124A:1:1112:19980:18506	WT_amplicon	100	102	0	0	1	102	1	102	4.67e-53	189	G20R8_R2_	G20R8_
M02713:115:GW210124A:1:1112:13544:18529	WT_amplicon	99.02	102	1	0	129	230	102	1	2.17e-51	183	G20R8_R2_	G20R8_
M02713:115:GW210124A:1:1112:14518:18589	WT_amplicon	99.02	102	1	0	1	102	1	102	2.16e-51	183	G20R8_R2_	G20R8_
M02713:115:GW210124A:1:1112:19667:18608	WT_amplicon	100	102	0	0	1	102	1	102	4.65e-53	189	G20R8_R2_	G20R8_
M02713:115:GW210124A:1:1112:14541:18695	WT_amplicon	99.02	102	1	0	1	102	1	102	2.17e-51	183	G20R8_R2_	G20R8_
M02713:115:GW210124A:1:1112:10225:18754	WT_amplicon	99.01	101	1	0	1	101	2	102	7.78e-51	182	G20R8_R2_	G20R8_
M02713:115:GW210124A:1:1112:6018:18813	WT_amplicon	100	102	0	0	128	229	102	1	4.65e-53	189	G20R8_R2_	G20R8_
M02713:115:GW210124A:1:1112:22080:18830	WT_amplicon	100	102	0	0	128	229	102	1	4.65e-53	189	G20R8_R2_	G20R8_
M02713:115:GW210124A:1:1112:27724:18863	WT_amplicon	100	98	0	0	129	226	102	5	7.67e-51	182	G20R8_R2_	G20R8_
M02713:115:GW210124A:1:1112:28966:18917	WT_amplicon	100	102	0	0	1	102	1	102	4.67e-53	189	G20R8_R2_	G20R8_
M02713:115:GW210124A:1:1112:15779:18947	WT_amplicon	100	101	0	0	128	228	102	2	1.66e-52	187	G20R8_R2_	G20R8_
M02713:115:GW210124A:1:1112:20676:18978	WT_amplicon	100	102	0	0	1	102	1	102	4.67e-53	189	G20R8_R2_	G20R8_
M02713:115:GW210124A:1:1112:24144:18986	WT_amplicon	99.02	102	1	0	1	102	1	102	2.17e-51	183	G20R8_R2_	G20R8_
M02713:115:GW210124A:1:1112:26125:19060	WT_amplicon	100	102	0	0	129	230	102	1	4.67e-53	189	G20R8_R2_	G20R8_
M02713:115:GW210124A:1:1112:26567:19096	WT_amplicon	100	102	0	0	128	229	102	1	4.65e-53	189	G20R8_R2_	G20R8_
M02713:115:GW210124A:1:1112:6003:19156	WT_amplicon	100	102	0	0	1	102	1	102	4.67e-53	189	G20R8_R2_	G20R8_
M02713:115:GW210124A:1:1112:24567:19260	WT_amplicon	100	102	0	0	129	230	102	1	4.67e-53	189	G20R8_R2_	G20R8_
M02713:115:GW210124A:1:1112:26468:19299	WT_amplicon	99.01	101	1	0	1	101	2	102	7.78e-51	182	G20R8_R2_	G20R8_
M02713:115:GW210124A:1:1112:4447:19310	WT_amplicon	100	102	0	0	1	102	1	102	4.67e-53	189	G20R8_R2_	G20R8_
M02713:115:GW210124A:1:1112:18485:19381	WT_amplicon	98.039	102	2	0	128	229	102	1	1.01e-49	178	G20R8_R2_	G20R8_
M02713:115:GW210124A:1:1112:4335:19465	WT_amplicon	100	102	0	0	1	102	1	102	4.65e-53	189	G20R8_R2_	G20R8_
M02713:115:GW210124A:1:1112:10962:19531	WT_amplicon	100	102	0	0	1	102	1	102	4.65e-53	189	G20R8_R2_	G20R8_
M02713:115:GW210124A:1:1112:19133:19539	WT_amplicon	100	102	0	0	129	230	102	1	4.67e-53	189	G20R8_R2_	G20R8_
M02713:115:GW210124A:1:1112:4671:19635	WT_amplicon	100	102	0	0	1	102	1	102	4.67e-53	189	G20R8_R2_	G20R8_
M02713:115:GW210124A:1:1112:24004:19663	WT_amplicon	100	102	0	0	1	102	1	102	4.67e-53	189	G20R8_R2_	G20R8_
M02713:115:GW210124A:1:1112:20649:19664	WT_amplicon	100	102	0	0	128	229	102	1	4.65e-53	189	G20R8_R2_	G20R8_
M02713:115:GW210124A:1:1112:22498:19812	WT_amplicon	100	102	0	0	129	230	102	1	4.67e-53	189	G20R8_R2_	G20R8_
M02713:115:GW210124A:1:1112:20177:19880	WT_amplicon	99.02	102	1	0	129	230	102	1	2.17e-51	183	G20R8_R2_	G20R8_
M02713:115:GW210124A:1:1112:17419:19918	WT_amplicon	100	102	0	0	129	230	102	1	4.67e-53	189	G20R8_R2_	G20R8_
M02713:115:GW210124A:1:1112:13092:19924	WT_amplicon	100	102	0	0	1	102	1	102	4.67e-53	189	G20R8_R2_	G20R8_
M02713:115:GW210124A:1:1112:7826:19928	WT_amplicon	100	102	0	0	1	102	1	102	4.67e-53	189	G20R8_R2_	G20R8_
M02713:115:GW210124A:1:1112:15599:19968	WT_amplicon	99.02	102	1	0	129	230	102	1	2.17e-51	183	G20R8_R2_	G20R8_
M02713:115:GW210124A:1:1112:5692:19970	WT_amplicon	100	102	0	0	1	102	1	102	4.67e-53	189	G20R8_R2_	G20R8_
M02713:115:GW210124A:1:1112:17270:20005	WT_amplicon	99.02	102	1	0	1	102	1	102	2.16e-51	183	G20R8_R2_	G20R8_
M02713:115:GW210124A:1:1112:20899:20030	WT_amplicon	100	102	0	0	1	102	1	102	4.65e-53	189	G20R8_R2_	G20R8_
M02713:115:GW210124A:1:1112:24706:20036	WT_amplicon	100	102	0	0	1	102	1	102	4.67e-53	189	G20R8_R2_	G20R8_
M02713:115:GW210124A:1:1112:10373:20047	WT_amplicon	100	102	0	0	129	230	102	1	4.67e-53	189	G20R8_R2_	G20R8_
M02713:115:GW210124A:1:1112:15774:20048	WT_amplicon	100	102	0	0	1	102	1	102	4.67e-53	189	G20R8_R2_	G20R8_
M02713:115:GW210124A:1:1112:21040:20113	DEL_amplicon	100	135	0	0	78	212	135	1	1.94e-71	250	G20R8_R2_	G20R8_
M02713:115:GW210124A:1:1112:12104:20154	WT_amplicon	100	101	0	0	128	228	102	2	1.66e-52	187	G20R8_R2_	G20R8_
M02713:115:GW210124A:1:1112:5074:20173	WT_amplicon	100	102	0	0	128	229	102	1	4.65e-53	189	G20R8_R2_	G20R8_
M02713:115:GW210124A:1:1112:22083:20273	WT_amplicon	100	102	0	0	1	102	1	102	4.65e-53	189	G20R8_R2_	G20R8_
M02713:115:GW210124A:1:1112:11482:20299	WT_amplicon	100	102	0	0	128	229	102	1	4.65e-53	189	G20R8_R2_	G20R8_
M02713:115:GW210124A:1:1112:25724:20307	WT_amplicon	100	102	0	0	129	230	102	1	4.67e-53	189	G20R8_R2_	G20R8_
M02713:115:GW210124A:1:1112:21899:20417	WT_amplicon	100	102	0	0	1	102	1	102	4.67e-53	189	G20R8_R2_	G20R8_
M02713:115:GW210124A:1:1112:20533:20421	WT_amplicon	100	102	0	0	129	230	102	1	4.67e-53	189	G20R8_R2_	G20R8_
M02713:115:GW210124A:1:1112:20538:20457	WT_amplicon	100	101	0	0	1	101	2	102	1.67e-52	187	G20R8_R2_	G20R8_
M02713:115:GW210124A:1:1112:21571:20527	WT_amplicon	100	102	0	0	128	229	102	1	4.65e-53	189	G20R8_R2_	G20R8_
M02713:115:GW210124A:1:1112:23756:20597	WT_amplicon	100	102	0	0	1	102	1	102	4.67e-53	189	G20R8_R2_	G20R8_
M02713:115:GW210124A:1:1112:26292:20658	WT_amplicon	99.02	102	1	0	1	102	1	102	2.16e-51	183	G20R8_R2_	G20R8_
M02713:115:GW210124A:1:1112:19472:20681	WT_amplicon	100	102	0	0	128	229	102	1	4.65e-53	189	G20R8_R2_	G20R8_
M02713:115:GW210124A:1:1112:17249:20701	WT_amplicon	100	102	0	0	129	230	102	1	4.67e-53	189	G20R8_R2_	G20R8_
M02713:115:GW210124A:1:1112:12033:20710	WT_amplicon	100	102	0	0	1	102	1	102	4.65e-53	189	G20R8_R2_	G20R8_
M02713:115:GW210124A:1:1112:4586:20769	WT_amplicon	99.01	101	1	0	1	101	2	102	7.78e-51	182	G20R8_R2_	G20R8_
M02713:115:GW210124A:1:1112:15573:21010	WT_amplicon	100	102	0	0	128	229	102	1	4.65e-53	189	G20R8_R2_	G20R8_
M02713:115:GW210124A:1:1112:4393:21083	WT_amplicon	100	102	0	0	1	102	1	102	4.67e-53	189	G20R8_R2_	G20R8_
M02713:115:GW210124A:1:1112:12445:21104	WT_amplicon	100	102	0	0	129	230	102	1	4.67e-53	189	G20R8_R2_	G20R8_
M02713:115:GW210124A:1:1112:22911:21150	WT_amplicon	100	102	0	0	1	102	1	102	4.65e-53	189	G20R8_R2_	G20R8_
M02713:115:GW210124A:1:1112:11883:21162	WT_amplicon	100	102	0	0	1	102	1	102	4.65e-53	189	G20R8_R2_	G20R8_
M02713:115:GW210124A:1:1112:18118:21218	WT_amplicon	100	102	0	0	1	102	1	102	4.67e-53	189	G20R8_R2_	G20R8_
M02713:115:GW210124A:1:1112:12591:21222	WT_amplicon	100	102	0	0	129	230	102	1	4.67e-53	189	G20R8_R2_	G20R8_
M02713:115:GW210124A:1:1112:14410:21236	WT_amplicon	100	41	0	0	129	169	102	62	2.75e-19	76.8	G20R8_R2_	G20R8_
M02713:115:GW210124A:1:1112:20863:21244	WT_amplicon	100	102	0	0	1	102	1	102	4.65e-53	189	G20R8_R2_	G20R8_
M02713:115:GW210124A:1:1112:15340:21260	WT_amplicon	100	102	0	0	1	102	1	102	4.67e-53	189	G20R8_R2_	G20R8_
M02713:115:GW210124A:1:1112:8076:21260	WT_amplicon	99.02	102	1	0	1	102	1	102	2.17e-51	183	G20R8_R2_	G20R8_
M02713:115:GW210124A:1:1112:24762:21295	WT_amplicon	99.02	102	1	0	1	102	1	102	2.16e-51	183	G20R8_R2_	G20R8_
M02713:115:GW210124A:1:1112:21772:21298	WT_amplicon	100	101	0	0	128	228	102	2	1.66e-52	187	G20R8_R2_	G20R8_
M02713:115:GW210124A:1:1112:25909:21378	WT_amplicon	100	102	0	0	129	230	102	1	4.67e-53	189	G20R8_R2_	G20R8_
M02713:115:GW210124A:1:1112:20457:21464	WT_amplicon	99.02	102	1	0	128	229	102	1	2.16e-51	183	G20R8_R2_	G20R8_
M02713:115:GW210124A:1:1112:24523:21489	WT_amplicon	100	98	0	0	129	226	102	5	7.67e-51	182	G20R8_R2_	G20R8_
M02713:115:GW210124A:1:1112:12532:21523	WT_amplicon	100	102	0	0	129	230	102	1	4.67e-53	189	G20R8_R2_	G20R8_
M02713:115:GW210124A:1:1112:7009:21533	WT_amplicon	99.02	102	1	0	1	102	1	102	2.17e-51	183	G20R8_R2_	G20R8_
M02713:115:GW210124A:1:1112:9137:21566	WT_amplicon	100	102	0	0	129	230	102	1	4.67e-53	189	G20R8_R2_	G20R8_
M02713:115:GW210124A:1:1112:7299:21580	DEL_amplicon	98.876	89	1	0	141	229	135	47	3.64e-44	159	G20R8_R2_	G20R8_
M02713:115:GW210124A:1:1112:13518:21659	WT_amplicon	99.02	102	1	0	129	230	102	1	2.17e-51	183	G20R8_R2_	G20R8_
M02713:115:GW210124A:1:1112:20053:21714	WT_amplicon	100	102	0	0	129	230	102	1	4.67e-53	189	G20R8_R2_	G20R8_
M02713:115:GW210124A:1:1112:8254:21769	WT_amplicon	100	102	0	0	128	229	102	1	4.65e-53	189	G20R8_R2_	G20R8_
M02713:115:GW210124A:1:1112:18818:21811	WT_amplicon	100	102	0	0	129	230	102	1	4.67e-53	189	G20R8_R2_	G20R8_
M02713:115:GW210124A:1:1112:19479:21841	WT_amplicon	100	102	0	0	129	230	102	1	4.67e-53	189	G20R8_R2_	G20R8_
M02713:115:GW210124A:1:1112:20739:21861	WT_amplicon	100	102	0	0	128	229	102	1	4.65e-53	189	G20R8_R2_	G20R8_
M02713:115:GW210124A:1:1112:4550:21881	WT_amplicon	100	102	0	0	1	102	1	102	4.67e-53	189	G20R8_R2_	G20R8_
M02713:115:GW210124A:1:1112:5068:21897	WT_amplicon	100	102	0	0	129	230	102	1	4.67e-53	189	G20R8_R2_	G20R8_
M02713:115:GW210124A:1:1112:7711:21923	WT_amplicon	100	102	0	0	1	102	1	102	4.65e-53	189	G20R8_R2_	G20R8_
M02713:115:GW210124A:1:1112:22261:22038	WT_amplicon	100	102	0	0	1	102	1	102	4.67e-53	189	G20R8_R2_	G20R8_
M02713:115:GW210124A:1:1112:5239:22056	WT_amplicon	100	102	0	0	1	102	1	102	4.67e-53	189	G20R8_R2_	G20R8_
M02713:115:GW210124A:1:1112:10562:22124	WT_amplicon	100	102	0	0	129	230	102	1	4.67e-53	189	G20R8_R2_	G20R8_
M02713:115:GW210124A:1:1112:16269:22170	WT_amplicon	100	102	0	0	1	102	1	102	4.65e-53	189	G20R8_R2_	G20R8_
M02713:115:GW210124A:1:1112:18795:22205	WT_amplicon	100	99	0	0	128	226	102	4	2.13e-51	183	G20R8_R2_	G20R8_
M02713:115:GW210124A:1:1112:8799:22253	WT_amplicon	100	102	0	0	1	102	1	102	4.67e-53	189	G20R8_R2_	G20R8_
M02713:115:GW210124A:1:1112:27109:22257	WT_amplicon	100	102	0	0	1	102	1	102	4.67e-53	189	G20R8_R2_	G20R8_
M02713:115:GW210124A:1:1112:8152:22265	WT_amplicon	100	102	0	0	1	102	1	102	4.67e-53	189	G20R8_R2_	G20R8_
M02713:115:GW210124A:1:1112:10698:22303	WT_amplicon	100	102	0	0	129	230	102	1	4.67e-53	189	G20R8_R2_	G20R8_
M02713:115:GW210124A:1:1112:21141:22312	WT_amplicon	100	102	0	0	1	102	1	102	4.65e-53	189	G20R8_R2_	G20R8_
M02713:115:GW210124A:1:1112:7791:22319	WT_amplicon	100	102	0	0	1	102	1	102	4.65e-53	189	G20R8_R2_	G20R8_
M02713:115:GW210124A:1:1112:15995:22327	DEL_amplicon	99.259	135	1	0	78	212	135	1	9.03e-70	244	G20R8_R2_	G20R8_
M02713:115:GW210124A:1:1112:11106:22357	WT_amplicon	100	99	0	0	129	227	102	4	2.14e-51	183	G20R8_R2_	G20R8_
M02713:115:GW210124A:1:1112:7830:22389	WT_amplicon	100	102	0	0	129	230	102	1	4.67e-53	189	G20R8_R2_	G20R8_
M02713:115:GW210124A:1:1112:26997:22461	WT_amplicon	100	102	0	0	129	230	102	1	4.67e-53	189	G20R8_R2_	G20R8_
M02713:115:GW210124A:1:1112:22428:22492	WT_amplicon	100	102	0	0	128	229	102	1	4.65e-53	189	G20R8_R2_	G20R8_
M02713:115:GW210124A:1:1112:10026:22520	WT_amplicon	100	102	0	0	129	230	102	1	4.67e-53	189	G20R8_R2_	G20R8_
M02713:115:GW210124A:1:1112:13286:22561	WT_amplicon	100	102	0	0	129	230	102	1	4.67e-53	189	G20R8_R2_	G20R8_
M02713:115:GW210124A:1:1112:17787:22595	WT_amplicon	99.02	102	1	0	129	230	102	1	2.17e-51	183	G20R8_R2_	G20R8_
M02713:115:GW210124A:1:1112:9628:22640	WT_amplicon	100	102	0	0	129	230	102	1	4.67e-53	189	G20R8_R2_	G20R8_
M02713:115:GW210124A:1:1112:23138:22686	WT_amplicon	100	102	0	0	1	102	1	102	4.65e-53	189	G20R8_R2_	G20R8_
M02713:115:GW210124A:1:1112:8217:22708	WT_amplicon	100	45	0	0	153	197	45	1	1.93e-21	84.2	G20R8_R2_	G20R8_
M02713:115:GW210124A:1:1112:15972:22723	WT_amplicon	100	102	0	0	1	102	1	102	4.67e-53	189	G20R8_R2_	G20R8_
M02713:115:GW210124A:1:1112:24673:22877	WT_amplicon	100	102	0	0	1	102	1	102	4.67e-53	189	G20R8_R2_	G20R8_
M02713:115:GW210124A:1:1112:13025:22887	WT_amplicon	100	102	0	0	129	230	102	1	4.67e-53	189	G20R8_R2_	G20R8_
M02713:115:GW210124A:1:1112:8448:22937	WT_amplicon	98.02	101	2	0	1	101	2	102	3.62e-49	176	G20R8_R2_	G20R8_
M02713:115:GW210124A:1:1112:25340:22966	WT_amplicon	100	102	0	0	1	102	1	102	4.67e-53	189	G20R8_R2_	G20R8_
M02713:115:GW210124A:1:1112:22998:22974	WT_amplicon	100	102	0	0	128	229	102	1	4.65e-53	189	G20R8_R2_	G20R8_
M02713:115:GW210124A:1:1112:4687:22981	WT_amplicon	100	102	0	0	129	230	102	1	4.67e-53	189	G20R8_R2_	G20R8_
M02713:115:GW210124A:1:1112:18784:23001	WT_amplicon	100	98	0	0	129	226	102	5	7.67e-51	182	G20R8_R2_	G20R8_
M02713:115:GW210124A:1:1112:16746:23023	WT_amplicon	100	102	0	0	128	229	102	1	4.65e-53	189	G20R8_R2_	G20R8_
M02713:115:GW210124A:1:1112:19845:23028	WT_amplicon	100	45	0	0	1	45	1	45	1.93e-21	84.2	G20R8_R2_	G20R8_
M02713:115:GW210124A:1:1112:4863:23178	WT_amplicon	100	101	0	0	1	101	2	102	1.67e-52	187	G20R8_R2_	G20R8_
M02713:115:GW210124A:1:1112:8054:23255	WT_amplicon	99.02	102	1	0	129	230	102	1	2.17e-51	183	G20R8_R2_	G20R8_
M02713:115:GW210124A:1:1112:10784:23325	WT_amplicon	100	102	0	0	129	230	102	1	4.67e-53	189	G20R8_R2_	G20R8_
M02713:115:GW210124A:1:1112:8215:23335	WT_amplicon	100	102	0	0	129	230	102	1	4.67e-53	189	G20R8_R2_	G20R8_
M02713:115:GW210124A:1:1112:18869:23360	WT_amplicon	100	102	0	0	1	102	1	102	4.67e-53	189	G20R8_R2_	G20R8_
M02713:115:GW210124A:1:1112:6160:23367	WT_amplicon	99.02	102	1	0	129	230	102	1	2.17e-51	183	G20R8_R2_	G20R8_
M02713:115:GW210124A:1:1112:21224:23453	WT_amplicon	100	102	0	0	1	102	1	102	4.67e-53	189	G20R8_R2_	G20R8_
M02713:115:GW210124A:1:1112:21261:23458	WT_amplicon	100	102	0	0	1	102	1	102	4.65e-53	189	G20R8_R2_	G20R8_
M02713:115:GW210124A:1:1112:5797:23470	WT_amplicon	99.01	101	1	0	1	101	2	102	7.78e-51	182	G20R8_R2_	G20R8_
M02713:115:GW210124A:1:1112:8753:23483	WT_amplicon	98.99	99	1	0	1	99	1	99	1.01e-49	178	G20R8_R2_	G20R8_
M02713:115:GW210124A:1:1112:19176:23583	WT_amplicon	100	102	0	0	1	102	1	102	4.65e-53	189	G20R8_R2_	G20R8_
M02713:115:GW210124A:1:1112:12560:23605	WT_amplicon	100	102	0	0	129	230	102	1	4.67e-53	189	G20R8_R2_	G20R8_
M02713:115:GW210124A:1:1112:25957:23629	WT_amplicon	99.02	102	1	0	1	102	1	102	2.16e-51	183	G20R8_R2_	G20R8_
M02713:115:GW210124A:1:1112:7575:23639	WT_amplicon	100	102	0	0	128	229	102	1	4.65e-53	189	G20R8_R2_	G20R8_
M02713:115:GW210124A:1:1112:12110:23881	WT_amplicon	99.02	102	1	0	1	102	1	102	2.16e-51	183	G20R8_R2_	G20R8_
M02713:115:GW210124A:1:1112:9554:23927	WT_amplicon	100	102	0	0	1	102	1	102	4.67e-53	189	G20R8_R2_	G20R8_
M02713:115:GW210124A:1:1112:25185:23944	WT_amplicon	100	101	0	0	1	101	2	102	1.67e-52	187	G20R8_R2_	G20R8_
M02713:115:GW210124A:1:1112:9847:24031	WT_amplicon	100	102	0	0	1	102	1	102	4.61e-53	189	G20R8_R2_	G20R8_
M02713:115:GW210124A:1:1112:18256:24040	WT_amplicon	100	102	0	0	128	229	102	1	4.65e-53	189	G20R8_R2_	G20R8_
M02713:115:GW210124A:1:1112:20178:24058	WT_amplicon	100	102	0	0	1	102	1	102	4.67e-53	189	G20R8_R2_	G20R8_
M02713:115:GW210124A:1:1112:24972:24092	WT_amplicon	100	102	0	0	1	102	1	102	4.67e-53	189	G20R8_R2_	G20R8_
M02713:115:GW210124A:1:1112:19353:24143	WT_amplicon	100	102	0	0	129	230	102	1	4.67e-53	189	G20R8_R2_	G20R8_
M02713:115:GW210124A:1:1112:6720:24221	WT_amplicon	100	102	0	0	129	230	102	1	4.67e-53	189	G20R8_R2_	G20R8_
M02713:115:GW210124A:1:1112:24411:24304	WT_amplicon	100	102	0	0	128	229	102	1	4.65e-53	189	G20R8_R2_	G20R8_
M02713:115:GW210124A:1:1112:22071:24308	WT_amplicon	100	102	0	0	1	102	1	102	4.67e-53	189	G20R8_R2_	G20R8_
M02713:115:GW210124A:1:1112:22936:24313	WT_amplicon	100	102	0	0	126	227	102	1	4.61e-53	189	G20R8_R2_	G20R8_
M02713:115:GW210124A:1:1112:20748:24349	WT_amplicon	100	102	0	0	128	229	102	1	4.65e-53	189	G20R8_R2_	G20R8_
M02713:115:GW210124A:1:1112:18409:24368	WT_amplicon	100	102	0	0	128	229	102	1	4.65e-53	189	G20R8_R2_	G20R8_
M02713:115:GW210124A:1:1112:17713:24370	WT_amplicon	100	102	0	0	1	102	1	102	4.67e-53	189	G20R8_R2_	G20R8_
M02713:115:GW210124A:1:1112:25393:24423	WT_amplicon	100	102	0	0	128	229	102	1	4.65e-53	189	G20R8_R2_	G20R8_
M02713:115:GW210124A:1:1112:21869:24460	WT_amplicon	99.02	102	1	0	129	230	102	1	2.17e-51	183	G20R8_R2_	G20R8_
M02713:115:GW210124A:1:1112:15400:24508	WT_amplicon	100	102	0	0	128	229	102	1	4.65e-53	189	G20R8_R2_	G20R8_
M02713:115:GW210124A:1:1112:9907:24513	WT_amplicon	100	102	0	0	1	102	1	102	4.61e-53	189	G20R8_R2_	G20R8_
M02713:115:GW210124A:1:1112:15237:24514	WT_amplicon	100	102	0	0	1	102	1	102	4.67e-53	189	G20R8_R2_	G20R8_
M02713:115:GW210124A:1:1112:18548:24519	WT_amplicon	100	102	0	0	129	230	102	1	4.67e-53	189	G20R8_R2_	G20R8_
M02713:115:GW210124A:1:1112:15506:24536	WT_amplicon	99.02	102	1	0	128	229	102	1	2.16e-51	183	G20R8_R2_	G20R8_
M02713:115:GW210124A:1:1112:16894:24652	WT_amplicon	100	101	0	0	1	101	2	102	1.67e-52	187	G20R8_R2_	G20R8_
M02713:115:GW210124A:1:1112:22080:24728	WT_amplicon	99.02	102	1	0	129	230	102	1	2.17e-51	183	G20R8_R2_	G20R8_
M02713:115:GW210124A:1:1112:19130:24853	WT_amplicon	100	101	0	0	128	228	102	2	1.66e-52	187	G20R8_R2_	G20R8_
M02713:115:GW210124A:1:1112:24337:24871	WT_amplicon	100	102	0	0	129	230	102	1	4.67e-53	189	G20R8_R2_	G20R8_
M02713:115:GW210124A:1:1112:10298:24875	WT_amplicon	100	101	0	0	1	101	2	102	1.66e-52	187	G20R8_R2_	G20R8_
M02713:115:GW210124A:1:1112:15734:25000	WT_amplicon	100	102	0	0	129	230	102	1	4.67e-53	189	G20R8_R2_	G20R8_
M02713:115:GW210124A:1:1112:13521:25073	WT_amplicon	100	102	0	0	1	102	1	102	4.67e-53	189	G20R8_R2_	G20R8_
M02713:115:GW210124A:1:1112:17903:25125	WT_amplicon	100	102	0	0	1	102	1	102	4.65e-53	189	G20R8_R2_	G20R8_
M02713:115:GW210124A:1:1112:16686:25129	WT_amplicon	100	102	0	0	1	102	1	102	4.65e-53	189	G20R8_R2_	G20R8_
M02713:115:GW210124A:1:1112:17888:25142	WT_amplicon	99.02	102	1	0	1	102	1	102	1.66e-51	183	G20R8_R2_	G20R8_
M02713:115:GW210124A:1:1112:7273:25164	WT_amplicon	99.02	102	1	0	1	102	1	102	2.16e-51	183	G20R8_R2_	G20R8_
M02713:115:GW210124A:1:1112:10298:25194	WT_amplicon	100	102	0	0	128	229	102	1	4.65e-53	189	G20R8_R2_	G20R8_
M02713:115:GW210124A:1:1112:10138:25238	WT_amplicon	100	102	0	0	128	229	102	1	4.65e-53	189	G20R8_R2_	G20R8_
M02713:115:GW210124A:1:1112:18296:25385	WT_amplicon	100	102	0	0	128	229	102	1	4.65e-53	189	G20R8_R2_	G20R8_
M02713:115:GW210124A:1:1112:21806:25406	WT_amplicon	100	102	0	0	128	229	102	1	4.65e-53	189	G20R8_R2_	G20R8_
M02713:115:GW210124A:1:1112:18927:25441	WT_amplicon	100	102	0	0	1	102	1	102	4.65e-53	189	G20R8_R2_	G20R8_
M02713:115:GW210124A:1:1112:13541:25448	WT_amplicon	98.039	102	2	0	1	102	1	102	1.01e-49	178	G20R8_R2_	G20R8_
M02713:115:GW210124A:1:1112:11832:25605	WT_amplicon	99.02	102	1	0	1	102	1	102	2.16e-51	183	G20R8_R2_	G20R8_
M02713:115:GW210124A:1:1112:14672:25627	WT_amplicon	99.01	101	1	0	129	229	102	2	7.78e-51	182	G20R8_R2_	G20R8_
M02713:115:GW210124A:1:1112:21479:25683	WT_amplicon	99.01	101	1	0	1	101	2	102	7.78e-51	182	G20R8_R2_	G20R8_
M02713:115:GW210124A:1:1112:7707:25686	WT_amplicon	99.02	102	1	0	1	102	1	102	2.17e-51	183	G20R8_R2_	G20R8_
M02713:115:GW210124A:1:1112:18103:25850	WT_amplicon	100	102	0	0	1	102	1	102	4.65e-53	189	G20R8_R2_	G20R8_
M02713:115:GW210124A:1:1112:17511:25896	WT_amplicon	100	102	0	0	1	102	1	102	4.65e-53	189	G20R8_R2_	G20R8_
M02713:115:GW210124A:1:1112:23629:25964	WT_amplicon	100	102	0	0	129	230	102	1	4.67e-53	189	G20R8_R2_	G20R8_
M02713:115:GW210124A:1:1112:22923:25997	WT_amplicon	99.02	102	1	0	1	102	1	102	2.16e-51	183	G20R8_R2_	G20R8_
M02713:115:GW210124A:1:1112:23097:26091	WT_amplicon	100	102	0	0	1	102	1	102	4.65e-53	189	G20R8_R2_	G20R8_
M02713:115:GW210124A:1:1112:14189:26155	WT_amplicon	100	102	0	0	128	229	102	1	4.65e-53	189	G20R8_R2_	G20R8_
M02713:115:GW210124A:1:1112:24375:26160	WT_amplicon	100	100	0	0	128	227	102	3	5.96e-52	185	G20R8_R2_	G20R8_
M02713:115:GW210124A:1:1112:24379:26172	WT_amplicon	100	100	0	0	128	227	102	3	5.96e-52	185	G20R8_R2_	G20R8_
M02713:115:GW210124A:1:1112:20248:26202	WT_amplicon	99.02	102	1	0	1	102	1	102	2.17e-51	183	G20R8_R2_	G20R8_
M02713:115:GW210124A:1:1112:14187:26272	WT_amplicon	100	102	0	0	1	102	1	102	4.67e-53	189	G20R8_R2_	G20R8_
M02713:115:GW210124A:1:1112:20132:26285	WT_amplicon	100	102	0	0	1	102	1	102	4.67e-53	189	G20R8_R2_	G20R8_
M02713:115:GW210124A:1:1112:17097:26373	WT_amplicon	100	102	0	0	1	102	1	102	4.67e-53	189	G20R8_R2_	G20R8_
M02713:115:GW210124A:1:1112:15560:26396	WT_amplicon	100	102	0	0	1	102	1	102	4.65e-53	189	G20R8_R2_	G20R8_
M02713:115:GW210124A:1:1112:18883:26407	WT_amplicon	100	102	0	0	128	229	102	1	4.65e-53	189	G20R8_R2_	G20R8_
M02713:115:GW210124A:1:1112:16055:26424	WT_amplicon	100	101	0	0	129	229	102	2	1.67e-52	187	G20R8_R2_	G20R8_
M02713:115:GW210124A:1:1112:19361:26448	WT_amplicon	100	101	0	0	129	229	102	2	1.67e-52	187	G20R8_R2_	G20R8_
M02713:115:GW210124A:1:1112:17383:26498	WT_amplicon	99.01	101	1	0	1	101	2	102	7.78e-51	182	G20R8_R2_	G20R8_
M02713:115:GW210124A:1:1112:15022:26526	WT_amplicon	99.02	102	1	0	1	102	1	102	2.16e-51	183	G20R8_R2_	G20R8_
M02713:115:GW210124A:1:1112:13094:26539	WT_amplicon	100	102	0	0	1	102	1	102	4.67e-53	189	G20R8_R2_	G20R8_
M02713:115:GW210124A:1:1112:20109:26551	WT_amplicon	100	102	0	0	129	230	102	1	4.67e-53	189	G20R8_R2_	G20R8_
M02713:115:GW210124A:1:1112:11843:26562	WT_amplicon	100	102	0	0	129	230	102	1	4.67e-53	189	G20R8_R2_	G20R8_
M02713:115:GW210124A:1:1112:14495:26666	WT_amplicon	97.059	102	3	0	1	102	1	102	4.7e-48	172	G20R8_R2_	G20R8_
M02713:115:GW210124A:1:1112:23835:26730	WT_amplicon	100	102	0	0	1	102	1	102	4.65e-53	189	G20R8_R2_	G20R8_
M02713:115:GW210124A:1:1112:20004:26874	WT_amplicon	100	102	0	0	128	229	102	1	4.65e-53	189	G20R8_R2_	G20R8_
M02713:115:GW210124A:1:1112:11356:26911	WT_amplicon	100	102	0	0	129	230	102	1	4.67e-53	189	G20R8_R2_	G20R8_
M02713:115:GW210124A:1:1112:18934:27019	WT_amplicon	100	102	0	0	1	102	1	102	4.67e-53	189	G20R8_R2_	G20R8_
M02713:115:GW210124A:1:1112:9414:27138	WT_amplicon	100	101	0	0	1	101	2	102	1.67e-52	187	G20R8_R2_	G20R8_
M02713:115:GW210124A:1:1112:15931:27423	WT_amplicon	100	102	0	0	129	230	102	1	4.67e-53	189	G20R8_R2_	G20R8_
M02713:115:GW210124A:1:1112:14862:27459	WT_amplicon	100	102	0	0	1	102	1	102	4.67e-53	189	G20R8_R2_	G20R8_
M02713:115:GW210124A:1:1112:11159:27542	WT_amplicon	100	102	0	0	1	102	1	102	4.67e-53	189	G20R8_R2_	G20R8_
M02713:115:GW210124A:1:1112:17549:27570	WT_amplicon	100	102	0	0	129	230	102	1	4.67e-53	189	G20R8_R2_	G20R8_
M02713:115:GW210124A:1:1112:13771:27641	WT_amplicon	100	102	0	0	1	102	1	102	4.67e-53	189	G20R8_R2_	G20R8_
M02713:115:GW210124A:1:1112:20752:27760	WT_amplicon	99.02	102	1	0	1	102	1	102	2.16e-51	183	G20R8_R2_	G20R8_
M02713:115:GW210124A:1:1112:19648:27778	WT_amplicon	99.02	102	1	0	1	102	1	102	2.17e-51	183	G20R8_R2_	G20R8_
M02713:115:GW210124A:1:1112:9877:27785	WT_amplicon	100	102	0	0	1	102	1	102	4.67e-53	189	G20R8_R2_	G20R8_
M02713:115:GW210124A:1:1112:16442:27806	WT_amplicon	100	101	0	0	129	229	102	2	1.67e-52	187	G20R8_R2_	G20R8_
M02713:115:GW210124A:1:1112:20525:27841	WT_amplicon	100	102	0	0	129	230	102	1	4.67e-53	189	G20R8_R2_	G20R8_
M02713:115:GW210124A:1:1112:17829:27851	WT_amplicon	99.02	102	1	0	129	230	102	1	2.17e-51	183	G20R8_R2_	G20R8_
M02713:115:GW210124A:1:1112:14648:27961	WT_amplicon	100	102	0	0	1	102	1	102	4.67e-53	189	G20R8_R2_	G20R8_
M02713:115:GW210124A:1:1112:11385:28135	WT_amplicon	99.02	102	1	0	1	102	1	102	2.17e-51	183	G20R8_R2_	G20R8_
M02713:115:GW210124A:1:1112:13741:28692	WT_amplicon	97.059	102	3	0	1	102	1	102	4.7e-48	172	G20R8_R2_	G20R8_
M02713:115:GW210124A:1:1112:14643:28781	WT_amplicon	99.02	102	1	0	129	230	102	1	2.17e-51	183	G20R8_R2_	G20R8_
M02713:115:GW210124A:1:1112:16084:29154	WT_amplicon	99.01	101	1	0	1	101	2	102	7.78e-51	182	G20R8_R2_	G20R8_
M02713:115:GW210124A:1:1111:15188:1553	WT_amplicon	100	102	0	0	1	102	1	102	4.67e-53	189	G20R8_R2_	G20R8_
M02713:115:GW210124A:1:1111:15733:1793	WT_amplicon	100	102	0	0	1	102	1	102	4.67e-53	189	G20R8_R2_	G20R8_
M02713:115:GW210124A:1:1111:12512:1894	WT_amplicon	100	101	0	0	129	229	102	2	1.67e-52	187	G20R8_R2_	G20R8_
M02713:115:GW210124A:1:1111:11590:2069	WT_amplicon	100	102	0	0	1	102	1	102	4.67e-53	189	G20R8_R2_	G20R8_
M02713:115:GW210124A:1:1111:16004:2156	WT_amplicon	100	102	0	0	129	230	102	1	4.67e-53	189	G20R8_R2_	G20R8_
M02713:115:GW210124A:1:1111:18806:2435	WT_amplicon	100	102	0	0	1	102	1	102	4.67e-53	189	G20R8_R2_	G20R8_
M02713:115:GW210124A:1:1111:14020:2591	WT_amplicon	100	101	0	0	1	101	2	102	1.67e-52	187	G20R8_R2_	G20R8_
M02713:115:GW210124A:1:1111:17134:2632	WT_amplicon	100	102	0	0	129	230	102	1	4.67e-53	189	G20R8_R2_	G20R8_
M02713:115:GW210124A:1:1111:15923:2771	WT_amplicon	100	102	0	0	129	230	102	1	4.67e-53	189	G20R8_R2_	G20R8_
M02713:115:GW210124A:1:1111:14787:3082	WT_amplicon	100	102	0	0	1	102	1	102	4.65e-53	189	G20R8_R2_	G20R8_
M02713:115:GW210124A:1:1111:19991:3137	WT_amplicon	99.01	101	1	0	128	228	102	2	7.74e-51	182	G20R8_R2_	G20R8_
M02713:115:GW210124A:1:1111:14843:3183	WT_amplicon	100	102	0	0	1	102	1	102	4.67e-53	189	G20R8_R2_	G20R8_
M02713:115:GW210124A:1:1111:21887:3564	WT_amplicon	100	101	0	0	1	101	2	102	1.67e-52	187	G20R8_R2_	G20R8_
M02713:115:GW210124A:1:1111:8127:3695	WT_amplicon	100	101	0	0	1	101	2	102	1.67e-52	187	G20R8_R2_	G20R8_
M02713:115:GW210124A:1:1111:16804:3705	WT_amplicon	100	102	0	0	129	230	102	1	4.67e-53	189	G20R8_R2_	G20R8_
M02713:115:GW210124A:1:1111:21744:3723	WT_amplicon	100	102	0	0	1	102	1	102	4.67e-53	189	G20R8_R2_	G20R8_
M02713:115:GW210124A:1:1111:15168:3875	WT_amplicon	100	102	0	0	129	230	102	1	4.67e-53	189	G20R8_R2_	G20R8_
M02713:115:GW210124A:1:1111:11897:3913	WT_amplicon	100	102	0	0	1	102	1	102	4.65e-53	189	G20R8_R2_	G20R8_
M02713:115:GW210124A:1:1111:11384:4030	WT_amplicon	100	101	0	0	126	226	102	2	1.65e-52	187	G20R8_R2_	G20R8_
M02713:115:GW210124A:1:1111:7576:4030	WT_amplicon	100	102	0	0	129	230	102	1	4.67e-53	189	G20R8_R2_	G20R8_
M02713:115:GW210124A:1:1111:16080:4114	WT_amplicon	100	102	0	0	1	102	1	102	4.67e-53	189	G20R8_R2_	G20R8_
M02713:115:GW210124A:1:1111:18405:4177	WT_amplicon	100	102	0	0	1	102	1	102	4.65e-53	189	G20R8_R2_	G20R8_
M02713:115:GW210124A:1:1111:14987:4196	WT_amplicon	100	102	0	0	1	102	1	102	4.67e-53	189	G20R8_R2_	G20R8_
M02713:115:GW210124A:1:1111:8858:4352	WT_amplicon	100	102	0	0	1	102	1	102	4.67e-53	189	G20R8_R2_	G20R8_
M02713:115:GW210124A:1:1111:20876:4355	WT_amplicon	100	102	0	0	1	102	1	102	4.67e-53	189	G20R8_R2_	G20R8_
M02713:115:GW210124A:1:1111:9036:4360	WT_amplicon	100	102	0	0	128	229	102	1	4.65e-53	189	G20R8_R2_	G20R8_
M02713:115:GW210124A:1:1111:21430:4404	WT_amplicon	100	102	0	0	128	229	102	1	4.65e-53	189	G20R8_R2_	G20R8_
M02713:115:GW210124A:1:1111:23350:4529	WT_amplicon	100	102	0	0	129	230	102	1	4.67e-53	189	G20R8_R2_	G20R8_
M02713:115:GW210124A:1:1111:17958:4580	WT_amplicon	100	102	0	0	1	102	1	102	4.65e-53	189	G20R8_R2_	G20R8_
M02713:115:GW210124A:1:1111:10979:4597	WT_amplicon	100	102	0	0	1	102	1	102	4.65e-53	189	G20R8_R2_	G20R8_
M02713:115:GW210124A:1:1111:21186:4629	WT_amplicon	100	102	0	0	1	102	1	102	4.65e-53	189	G20R8_R2_	G20R8_
M02713:115:GW210124A:1:1111:11472:4653	WT_amplicon	100	102	0	0	1	102	1	102	4.67e-53	189	G20R8_R2_	G20R8_
M02713:115:GW210124A:1:1111:10732:4676	WT_amplicon	100	101	0	0	1	101	2	102	1.66e-52	187	G20R8_R2_	G20R8_
M02713:115:GW210124A:1:1111:15457:4784	WT_amplicon	100	102	0	0	127	228	102	1	4.63e-53	189	G20R8_R2_	G20R8_
M02713:115:GW210124A:1:1111:14127:4790	WT_amplicon	100	102	0	0	128	229	102	1	4.65e-53	189	G20R8_R2_	G20R8_
M02713:115:GW210124A:1:1111:20104:4802	WT_amplicon	100	102	0	0	1	102	1	102	4.65e-53	189	G20R8_R2_	G20R8_
M02713:115:GW210124A:1:1111:14965:4848	WT_amplicon	100	102	0	0	129	230	102	1	4.67e-53	189	G20R8_R2_	G20R8_
M02713:115:GW210124A:1:1111:23606:5047	WT_amplicon	99.01	101	1	0	1	101	2	102	7.74e-51	182	G20R8_R2_	G20R8_
M02713:115:GW210124A:1:1111:19299:5085	WT_amplicon	99	100	1	0	1	100	3	102	2.78e-50	180	G20R8_R2_	G20R8_
M02713:115:GW210124A:1:1111:21849:5217	WT_amplicon	100	102	0	0	1	102	1	102	4.65e-53	189	G20R8_R2_	G20R8_
M02713:115:GW210124A:1:1111:9092:5321	WT_amplicon	100	102	0	0	1	102	1	102	4.65e-53	189	G20R8_R2_	G20R8_
M02713:115:GW210124A:1:1111:15642:5405	WT_amplicon	100	102	0	0	128	229	102	1	4.65e-53	189	G20R8_R2_	G20R8_
M02713:115:GW210124A:1:1111:10664:5445	WT_amplicon	100	102	0	0	129	230	102	1	4.67e-53	189	G20R8_R2_	G20R8_
M02713:115:GW210124A:1:1111:6059:5501	WT_amplicon	100	102	0	0	128	229	102	1	4.65e-53	189	G20R8_R2_	G20R8_
M02713:115:GW210124A:1:1111:20149:5541	WT_amplicon	100	102	0	0	1	102	1	102	4.65e-53	189	G20R8_R2_	G20R8_
M02713:115:GW210124A:1:1111:14808:5589	WT_amplicon	100	102	0	0	1	102	1	102	4.65e-53	189	G20R8_R2_	G20R8_
M02713:115:GW210124A:1:1111:17182:5601	WT_amplicon	100	102	0	0	128	229	102	1	4.65e-53	189	G20R8_R2_	G20R8_
M02713:115:GW210124A:1:1111:22086:5821	WT_amplicon	100	102	0	0	129	230	102	1	4.67e-53	189	G20R8_R2_	G20R8_
M02713:115:GW210124A:1:1111:20815:5834	WT_amplicon	100	102	0	0	1	102	1	102	4.65e-53	189	G20R8_R2_	G20R8_
M02713:115:GW210124A:1:1111:11924:5909	WT_amplicon	100	102	0	0	129	230	102	1	4.67e-53	189	G20R8_R2_	G20R8_
M02713:115:GW210124A:1:1111:17353:5929	WT_amplicon	100	102	0	0	1	102	1	102	4.67e-53	189	G20R8_R2_	G20R8_
M02713:115:GW210124A:1:1111:14747:5954	WT_amplicon	100	102	0	0	129	230	102	1	4.67e-53	189	G20R8_R2_	G20R8_
M02713:115:GW210124A:1:1111:18135:5965	WT_amplicon	100	102	0	0	128	229	102	1	4.65e-53	189	G20R8_R2_	G20R8_
M02713:115:GW210124A:1:1111:18602:5975	WT_amplicon	100	102	0	0	129	230	102	1	4.67e-53	189	G20R8_R2_	G20R8_
M02713:115:GW210124A:1:1111:7195:6094	WT_amplicon	100	101	0	0	128	228	102	2	1.66e-52	187	G20R8_R2_	G20R8_
M02713:115:GW210124A:1:1111:15349:6095	WT_amplicon	100	101	0	0	128	228	102	2	1.66e-52	187	G20R8_R2_	G20R8_
M02713:115:GW210124A:1:1111:23759:6107	WT_amplicon	100	102	0	0	1	102	1	102	4.67e-53	189	G20R8_R2_	G20R8_
M02713:115:GW210124A:1:1111:9640:6274	WT_amplicon	100	102	0	0	1	102	1	102	4.65e-53	189	G20R8_R2_	G20R8_
M02713:115:GW210124A:1:1111:19330:6293	WT_amplicon	99.02	102	1	0	1	102	1	102	2.17e-51	183	G20R8_R2_	G20R8_
M02713:115:GW210124A:1:1111:8622:6308	WT_amplicon	100	102	0	0	128	229	102	1	4.65e-53	189	G20R8_R2_	G20R8_
M02713:115:GW210124A:1:1111:22527:6338	WT_amplicon	100	102	0	0	129	230	102	1	4.67e-53	189	G20R8_R2_	G20R8_
M02713:115:GW210124A:1:1111:18530:6348	WT_amplicon	100	102	0	0	129	230	102	1	4.67e-53	189	G20R8_R2_	G20R8_
M02713:115:GW210124A:1:1111:22276:6369	WT_amplicon	99.02	102	0	1	128	228	102	1	7.74e-51	182	G20R8_R2_	G20R8_
M02713:115:GW210124A:1:1111:25184:6436	WT_amplicon	100	102	0	0	1	102	1	102	4.67e-53	189	G20R8_R2_	G20R8_
M02713:115:GW210124A:1:1111:14390:6474	WT_amplicon	100	102	0	0	1	102	1	102	4.67e-53	189	G20R8_R2_	G20R8_
M02713:115:GW210124A:1:1111:20779:6528	WT_amplicon	100	102	0	0	129	230	102	1	4.67e-53	189	G20R8_R2_	G20R8_
M02713:115:GW210124A:1:1111:24434:6535	WT_amplicon	100	102	0	0	1	102	1	102	4.67e-53	189	G20R8_R2_	G20R8_
M02713:115:GW210124A:1:1111:5336:6646	WT_amplicon	99.02	102	1	0	128	229	102	1	2.16e-51	183	G20R8_R2_	G20R8_
M02713:115:GW210124A:1:1111:20276:6734	WT_amplicon	100	102	0	0	129	230	102	1	4.67e-53	189	G20R8_R2_	G20R8_
M02713:115:GW210124A:1:1111:10754:6743	WT_amplicon	100	102	0	0	129	230	102	1	4.67e-53	189	G20R8_R2_	G20R8_
M02713:115:GW210124A:1:1111:16933:6785	WT_amplicon	98.02	101	2	0	129	229	102	2	3.62e-49	176	G20R8_R2_	G20R8_
M02713:115:GW210124A:1:1111:22372:6809	WT_amplicon	100	102	0	0	1	102	1	102	4.67e-53	189	G20R8_R2_	G20R8_
M02713:115:GW210124A:1:1111:18071:6847	WT_amplicon	100	101	0	0	1	101	2	102	1.67e-52	187	G20R8_R2_	G20R8_
M02713:115:GW210124A:1:1111:23198:6888	WT_amplicon	100	102	0	0	128	229	102	1	4.65e-53	189	G20R8_R2_	G20R8_
M02713:115:GW210124A:1:1111:9663:6960	WT_amplicon	99.02	102	1	0	129	230	102	1	2.17e-51	183	G20R8_R2_	G20R8_
M02713:115:GW210124A:1:1111:9324:6979	WT_amplicon	100	102	0	0	128	229	102	1	4.65e-53	189	G20R8_R2_	G20R8_
M02713:115:GW210124A:1:1111:19526:6990	WT_amplicon	100	102	0	0	128	229	102	1	4.65e-53	189	G20R8_R2_	G20R8_
M02713:115:GW210124A:1:1111:26729:7084	WT_amplicon	100	101	0	0	128	228	102	2	1.66e-52	187	G20R8_R2_	G20R8_
M02713:115:GW210124A:1:1111:7563:7175	WT_amplicon	100	102	0	0	1	102	1	102	4.65e-53	189	G20R8_R2_	G20R8_
M02713:115:GW210124A:1:1111:23120:7184	WT_amplicon	100	102	0	0	1	102	1	102	4.65e-53	189	G20R8_R2_	G20R8_
M02713:115:GW210124A:1:1111:14436:7219	WT_amplicon	100	101	0	0	128	228	102	2	1.66e-52	187	G20R8_R2_	G20R8_
M02713:115:GW210124A:1:1111:14737:7300	WT_amplicon	99.02	102	1	0	128	229	102	1	2.16e-51	183	G20R8_R2_	G20R8_
M02713:115:GW210124A:1:1111:24798:7340	WT_amplicon	100	102	0	0	1	102	1	102	4.67e-53	189	G20R8_R2_	G20R8_
M02713:115:GW210124A:1:1111:15770:7391	WT_amplicon	100	102	0	0	1	102	1	102	4.65e-53	189	G20R8_R2_	G20R8_
M02713:115:GW210124A:1:1111:10480:7403	WT_amplicon	100	102	0	0	128	229	102	1	4.65e-53	189	G20R8_R2_	G20R8_
M02713:115:GW210124A:1:1111:7230:7418	WT_amplicon	100	102	0	0	1	102	1	102	4.67e-53	189	G20R8_R2_	G20R8_
M02713:115:GW210124A:1:1111:10266:7496	WT_amplicon	100	102	0	0	129	230	102	1	4.67e-53	189	G20R8_R2_	G20R8_
M02713:115:GW210124A:1:1111:6353:7595	WT_amplicon	100	102	0	0	129	230	102	1	4.67e-53	189	G20R8_R2_	G20R8_
M02713:115:GW210124A:1:1111:25760:7626	WT_amplicon	100	102	0	0	1	102	1	102	4.67e-53	189	G20R8_R2_	G20R8_
M02713:115:GW210124A:1:1111:15058:7708	WT_amplicon	100	102	0	0	129	230	102	1	4.67e-53	189	G20R8_R2_	G20R8_
M02713:115:GW210124A:1:1111:16587:7739	WT_amplicon	99.01	101	1	0	1	101	2	102	7.78e-51	182	G20R8_R2_	G20R8_
M02713:115:GW210124A:1:1111:10330:7754	WT_amplicon	99.01	101	1	0	128	228	102	2	7.74e-51	182	G20R8_R2_	G20R8_
M02713:115:GW210124A:1:1111:22694:7860	WT_amplicon	100	102	0	0	1	102	1	102	4.65e-53	189	G20R8_R2_	G20R8_
M02713:115:GW210124A:1:1111:17421:7891	DEL_amplicon	100	103	0	0	1	103	1	103	5.63e-54	191	G20R8_R2_	G20R8_
M02713:115:GW210124A:1:1111:13498:7895	WT_amplicon	100	101	0	0	1	101	2	102	1.67e-52	187	G20R8_R2_	G20R8_
M02713:115:GW210124A:1:1111:13663:8083	WT_amplicon	100	102	0	0	129	230	102	1	4.67e-53	189	G20R8_R2_	G20R8_
M02713:115:GW210124A:1:1111:21225:8172	WT_amplicon	100	102	0	0	1	102	1	102	4.67e-53	189	G20R8_R2_	G20R8_
M02713:115:GW210124A:1:1111:20680:8206	WT_amplicon	100	102	0	0	1	102	1	102	4.67e-53	189	G20R8_R2_	G20R8_
M02713:115:GW210124A:1:1111:23753:8208	WT_amplicon	100	102	0	0	1	102	1	102	4.65e-53	189	G20R8_R2_	G20R8_
M02713:115:GW210124A:1:1111:5969:8241	WT_amplicon	100	102	0	0	1	102	1	102	4.65e-53	189	G20R8_R2_	G20R8_
M02713:115:GW210124A:1:1111:15928:8243	WT_amplicon	100	102	0	0	128	229	102	1	4.65e-53	189	G20R8_R2_	G20R8_
M02713:115:GW210124A:1:1111:3689:8255	WT_amplicon	100	102	0	0	128	229	102	1	4.65e-53	189	G20R8_R2_	G20R8_
M02713:115:GW210124A:1:1111:20553:8259	WT_amplicon	100	102	0	0	129	230	102	1	4.67e-53	189	G20R8_R2_	G20R8_
M02713:115:GW210124A:1:1111:26347:8272	WT_amplicon	100	102	0	0	128	229	102	1	4.65e-53	189	G20R8_R2_	G20R8_
M02713:115:GW210124A:1:1111:27114:8304	WT_amplicon	100	45	0	0	1	45	1	45	1.93e-21	84.2	G20R8_R2_	G20R8_
M02713:115:GW210124A:1:1111:23797:8428	WT_amplicon	100	102	0	0	129	230	102	1	4.67e-53	189	G20R8_R2_	G20R8_
M02713:115:GW210124A:1:1111:17286:8448	WT_amplicon	100	102	0	0	128	229	102	1	4.65e-53	189	G20R8_R2_	G20R8_
M02713:115:GW210124A:1:1111:24518:8455	WT_amplicon	100	102	0	0	128	229	102	1	4.65e-53	189	G20R8_R2_	G20R8_
M02713:115:GW210124A:1:1111:25898:8482	WT_amplicon	100	102	0	0	129	230	102	1	4.67e-53	189	G20R8_R2_	G20R8_
M02713:115:GW210124A:1:1111:24039:8493	WT_amplicon	100	102	0	0	1	102	1	102	4.65e-53	189	G20R8_R2_	G20R8_
M02713:115:GW210124A:1:1111:25081:8495	WT_amplicon	100	102	0	0	129	230	102	1	4.67e-53	189	G20R8_R2_	G20R8_
M02713:115:GW210124A:1:1111:19171:8504	WT_amplicon	99.02	102	1	0	129	230	102	1	2.17e-51	183	G20R8_R2_	G20R8_
M02713:115:GW210124A:1:1111:13019:8507	WT_amplicon	100	102	0	0	129	230	102	1	4.67e-53	189	G20R8_R2_	G20R8_
M02713:115:GW210124A:1:1111:25964:8595	WT_amplicon	100	102	0	0	129	230	102	1	4.67e-53	189	G20R8_R2_	G20R8_
M02713:115:GW210124A:1:1111:8404:8596	WT_amplicon	100	102	0	0	1	102	1	102	4.65e-53	189	G20R8_R2_	G20R8_
M02713:115:GW210124A:1:1111:19287:8661	WT_amplicon	100	102	0	0	1	102	1	102	4.67e-53	189	G20R8_R2_	G20R8_
M02713:115:GW210124A:1:1111:13753:8687	WT_amplicon	100	102	0	0	1	102	1	102	4.67e-53	189	G20R8_R2_	G20R8_
M02713:115:GW210124A:1:1111:3907:8705	WT_amplicon	100	102	0	0	1	102	1	102	4.65e-53	189	G20R8_R2_	G20R8_
M02713:115:GW210124A:1:1111:24885:8799	WT_amplicon	100	102	0	0	1	102	1	102	4.65e-53	189	G20R8_R2_	G20R8_
M02713:115:GW210124A:1:1111:26905:8856	WT_amplicon	100	102	0	0	1	102	1	102	4.67e-53	189	G20R8_R2_	G20R8_
M02713:115:GW210124A:1:1111:7901:8856	WT_amplicon	100	102	0	0	1	102	1	102	4.67e-53	189	G20R8_R2_	G20R8_
M02713:115:GW210124A:1:1111:15026:8877	WT_amplicon	100	102	0	0	129	230	102	1	4.67e-53	189	G20R8_R2_	G20R8_
M02713:115:GW210124A:1:1111:6086:8920	WT_amplicon	100	102	0	0	129	230	102	1	4.67e-53	189	G20R8_R2_	G20R8_
M02713:115:GW210124A:1:1111:14955:8922	WT_amplicon	99.02	102	1	0	1	102	1	102	2.16e-51	183	G20R8_R2_	G20R8_
M02713:115:GW210124A:1:1111:23434:8964	WT_amplicon	100	102	0	0	127	228	102	1	4.63e-53	189	G20R8_R2_	G20R8_
M02713:115:GW210124A:1:1111:4743:8979	WT_amplicon	99.02	102	1	0	1	102	1	102	2.16e-51	183	G20R8_R2_	G20R8_
M02713:115:GW210124A:1:1111:13395:9025	WT_amplicon	100	102	0	0	129	230	102	1	4.67e-53	189	G20R8_R2_	G20R8_
M02713:115:GW210124A:1:1111:19228:9074	WT_amplicon	100	102	0	0	128	229	102	1	4.65e-53	189	G20R8_R2_	G20R8_
M02713:115:GW210124A:1:1111:5506:9112	WT_amplicon	100	102	0	0	1	102	1	102	4.65e-53	189	G20R8_R2_	G20R8_
M02713:115:GW210124A:1:1111:22041:9167	WT_amplicon	100	102	0	0	129	230	102	1	4.67e-53	189	G20R8_R2_	G20R8_
M02713:115:GW210124A:1:1111:5891:9230	WT_amplicon	100	102	0	0	1	102	1	102	4.65e-53	189	G20R8_R2_	G20R8_
M02713:115:GW210124A:1:1111:8925:9319	WT_amplicon	100	102	0	0	129	230	102	1	4.67e-53	189	G20R8_R2_	G20R8_
M02713:115:GW210124A:1:1111:9784:9334	WT_amplicon	100	102	0	0	1	102	1	102	4.65e-53	189	G20R8_R2_	G20R8_
M02713:115:GW210124A:1:1111:6329:9359	WT_amplicon	99.02	102	1	0	129	230	102	1	2.17e-51	183	G20R8_R2_	G20R8_
M02713:115:GW210124A:1:1111:23442:9379	WT_amplicon	100	102	0	0	128	229	102	1	4.65e-53	189	G20R8_R2_	G20R8_
M02713:115:GW210124A:1:1111:15044:9436	WT_amplicon	99	100	1	0	128	227	102	3	2.77e-50	180	G20R8_R2_	G20R8_
M02713:115:GW210124A:1:1111:18164:9488	WT_amplicon	100	102	0	0	1	102	1	102	4.65e-53	189	G20R8_R2_	G20R8_
M02713:115:GW210124A:1:1111:7851:9507	WT_amplicon	99.02	102	1	0	1	102	1	102	2.17e-51	183	G20R8_R2_	G20R8_
M02713:115:GW210124A:1:1111:6474:9519	WT_amplicon	100	102	0	0	128	229	102	1	4.65e-53	189	G20R8_R2_	G20R8_
M02713:115:GW210124A:1:1111:27964:9523	WT_amplicon	100	102	0	0	129	230	102	1	4.67e-53	189	G20R8_R2_	G20R8_
M02713:115:GW210124A:1:1111:19781:9533	WT_amplicon	100	45	0	0	153	197	45	1	1.93e-21	84.2	G20R8_R2_	G20R8_
M02713:115:GW210124A:1:1111:9784:9626	WT_amplicon	100	102	0	0	1	102	1	102	4.67e-53	189	G20R8_R2_	G20R8_
M02713:115:GW210124A:1:1111:8023:9656	WT_amplicon	100	102	0	0	128	229	102	1	4.65e-53	189	G20R8_R2_	G20R8_
M02713:115:GW210124A:1:1111:5121:9751	WT_amplicon	99.02	102	0	1	1	101	1	102	7.78e-51	182	G20R8_R2_	G20R8_
M02713:115:GW210124A:1:1111:4509:9846	WT_amplicon	100	102	0	0	1	102	1	102	4.67e-53	189	G20R8_R2_	G20R8_
M02713:115:GW210124A:1:1111:9519:9882	WT_amplicon	100	102	0	0	129	230	102	1	4.67e-53	189	G20R8_R2_	G20R8_
M02713:115:GW210124A:1:1111:26534:9903	WT_amplicon	100	102	0	0	129	230	102	1	4.67e-53	189	G20R8_R2_	G20R8_
M02713:115:GW210124A:1:1111:5488:9927	WT_amplicon	100	102	0	0	1	102	1	102	4.65e-53	189	G20R8_R2_	G20R8_
M02713:115:GW210124A:1:1111:7253:9935	WT_amplicon	100	102	0	0	128	229	102	1	4.65e-53	189	G20R8_R2_	G20R8_
M02713:115:GW210124A:1:1111:24496:9963	WT_amplicon	100	102	0	0	129	230	102	1	4.67e-53	189	G20R8_R2_	G20R8_
M02713:115:GW210124A:1:1111:9952:9982	WT_amplicon	100	102	0	0	1	102	1	102	4.67e-53	189	G20R8_R2_	G20R8_
M02713:115:GW210124A:1:1111:11704:10003	WT_amplicon	100	102	0	0	128	229	102	1	4.65e-53	189	G20R8_R2_	G20R8_
M02713:115:GW210124A:1:1111:19499:10070	WT_amplicon	100	102	0	0	128	229	102	1	4.65e-53	189	G20R8_R2_	G20R8_
M02713:115:GW210124A:1:1111:19253:10071	WT_amplicon	100	102	0	0	128	229	102	1	4.65e-53	189	G20R8_R2_	G20R8_
M02713:115:GW210124A:1:1111:28509:10076	WT_amplicon	98.039	102	2	0	1	102	1	102	1.01e-49	178	G20R8_R2_	G20R8_
M02713:115:GW210124A:1:1111:28463:10097	WT_amplicon	99.02	102	1	0	129	230	102	1	2.17e-51	183	G20R8_R2_	G20R8_
M02713:115:GW210124A:1:1111:15618:10176	WT_amplicon	99.02	102	1	0	129	230	102	1	2.17e-51	183	G20R8_R2_	G20R8_
M02713:115:GW210124A:1:1111:14860:10188	WT_amplicon	99.02	102	0	1	128	228	102	1	7.74e-51	182	G20R8_R2_	G20R8_
M02713:115:GW210124A:1:1111:14707:10208	WT_amplicon	100	102	0	0	127	228	102	1	4.63e-53	189	G20R8_R2_	G20R8_
M02713:115:GW210124A:1:1111:27425:10230	WT_amplicon	100	102	0	0	1	102	1	102	4.67e-53	189	G20R8_R2_	G20R8_
M02713:115:GW210124A:1:1111:23828:10254	WT_amplicon	100	102	0	0	1	102	1	102	4.65e-53	189	G20R8_R2_	G20R8_
M02713:115:GW210124A:1:1111:28666:10263	WT_amplicon	99.02	102	1	0	1	102	1	102	2.17e-51	183	G20R8_R2_	G20R8_
M02713:115:GW210124A:1:1111:15988:10273	WT_amplicon	100	102	0	0	126	227	102	1	4.61e-53	189	G20R8_R2_	G20R8_
M02713:115:GW210124A:1:1111:7210:10284	WT_amplicon	100	102	0	0	1	102	1	102	4.67e-53	189	G20R8_R2_	G20R8_
M02713:115:GW210124A:1:1111:12242:10340	WT_amplicon	100	102	0	0	129	230	102	1	4.67e-53	189	G20R8_R2_	G20R8_
M02713:115:GW210124A:1:1111:7325:10411	WT_amplicon	99.02	102	1	0	128	229	102	1	2.16e-51	183	G20R8_R2_	G20R8_
M02713:115:GW210124A:1:1111:19849:10430	WT_amplicon	100	102	0	0	1	102	1	102	4.65e-53	189	G20R8_R2_	G20R8_
M02713:115:GW210124A:1:1111:26426:10477	WT_amplicon	100	102	0	0	129	230	102	1	4.67e-53	189	G20R8_R2_	G20R8_
M02713:115:GW210124A:1:1111:4620:10493	WT_amplicon	100	102	0	0	1	102	1	102	4.65e-53	189	G20R8_R2_	G20R8_
M02713:115:GW210124A:1:1111:6300:10581	WT_amplicon	100	102	0	0	129	230	102	1	4.67e-53	189	G20R8_R2_	G20R8_
M02713:115:GW210124A:1:1111:14269:10585	WT_amplicon	100	102	0	0	1	102	1	102	4.65e-53	189	G20R8_R2_	G20R8_
M02713:115:GW210124A:1:1111:20046:10629	WT_amplicon	100	102	0	0	129	230	102	1	4.67e-53	189	G20R8_R2_	G20R8_
M02713:115:GW210124A:1:1111:10980:10750	WT_amplicon	99.02	102	1	0	129	230	102	1	2.17e-51	183	G20R8_R2_	G20R8_
M02713:115:GW210124A:1:1111:17187:10843	WT_amplicon	99.02	102	1	0	128	229	102	1	2.16e-51	183	G20R8_R2_	G20R8_
M02713:115:GW210124A:1:1111:3983:10865	WT_amplicon	100	102	0	0	1	102	1	102	4.65e-53	189	G20R8_R2_	G20R8_
M02713:115:GW210124A:1:1111:22925:10890	WT_amplicon	98.039	102	2	0	1	102	1	102	1.01e-49	178	G20R8_R2_	G20R8_
M02713:115:GW210124A:1:1111:8913:10891	WT_amplicon	100	102	0	0	1	102	1	102	4.67e-53	189	G20R8_R2_	G20R8_
M02713:115:GW210124A:1:1111:8408:10919	WT_amplicon	100	102	0	0	129	230	102	1	4.67e-53	189	G20R8_R2_	G20R8_
M02713:115:GW210124A:1:1111:26099:10925	WT_amplicon	100	102	0	0	129	230	102	1	4.67e-53	189	G20R8_R2_	G20R8_
M02713:115:GW210124A:1:1111:6157:10950	WT_amplicon	100	102	0	0	1	102	1	102	4.67e-53	189	G20R8_R2_	G20R8_
M02713:115:GW210124A:1:1111:17726:10969	WT_amplicon	100	102	0	0	1	102	1	102	4.65e-53	189	G20R8_R2_	G20R8_
M02713:115:GW210124A:1:1111:25111:10988	WT_amplicon	99.02	102	1	0	128	229	102	1	2.16e-51	183	G20R8_R2_	G20R8_
M02713:115:GW210124A:1:1111:9347:11000	WT_amplicon	100	102	0	0	1	102	1	102	4.65e-53	189	G20R8_R2_	G20R8_
M02713:115:GW210124A:1:1111:27046:11001	WT_amplicon	100	102	0	0	1	102	1	102	4.67e-53	189	G20R8_R2_	G20R8_
M02713:115:GW210124A:1:1111:17479:11132	WT_amplicon	100	101	0	0	129	229	102	2	1.67e-52	187	G20R8_R2_	G20R8_
M02713:115:GW210124A:1:1111:24547:11140	WT_amplicon	100	102	0	0	129	230	102	1	4.67e-53	189	G20R8_R2_	G20R8_
M02713:115:GW210124A:1:1111:25767:11142	WT_amplicon	100	102	0	0	129	230	102	1	4.67e-53	189	G20R8_R2_	G20R8_
M02713:115:GW210124A:1:1111:25694:11254	WT_amplicon	100	102	0	0	1	102	1	102	4.67e-53	189	G20R8_R2_	G20R8_
M02713:115:GW210124A:1:1111:25922:11331	WT_amplicon	100	102	0	0	1	102	1	102	4.65e-53	189	G20R8_R2_	G20R8_
M02713:115:GW210124A:1:1111:19081:11395	WT_amplicon	99.02	102	1	0	129	230	102	1	2.17e-51	183	G20R8_R2_	G20R8_
M02713:115:GW210124A:1:1111:17371:11503	WT_amplicon	100	102	0	0	1	102	1	102	4.65e-53	189	G20R8_R2_	G20R8_
M02713:115:GW210124A:1:1111:9124:11540	WT_amplicon	100	101	0	0	1	101	2	102	1.67e-52	187	G20R8_R2_	G20R8_
M02713:115:GW210124A:1:1111:18758:11556	WT_amplicon	100	102	0	0	1	102	1	102	4.67e-53	189	G20R8_R2_	G20R8_
M02713:115:GW210124A:1:1111:18909:11566	WT_amplicon	100	102	0	0	129	230	102	1	4.67e-53	189	G20R8_R2_	G20R8_
M02713:115:GW210124A:1:1111:7932:11608	WT_amplicon	100	102	0	0	1	102	1	102	4.65e-53	189	G20R8_R2_	G20R8_
M02713:115:GW210124A:1:1111:26781:11637	WT_amplicon	100	102	0	0	1	102	1	102	4.67e-53	189	G20R8_R2_	G20R8_
M02713:115:GW210124A:1:1111:8707:11679	WT_amplicon	99.02	102	1	0	129	230	102	1	2.17e-51	183	G20R8_R2_	G20R8_
M02713:115:GW210124A:1:1111:15121:11770	WT_amplicon	100	101	0	0	1	101	2	102	1.67e-52	187	G20R8_R2_	G20R8_
M02713:115:GW210124A:1:1111:25386:11783	WT_amplicon	100	102	0	0	1	102	1	102	4.65e-53	189	G20R8_R2_	G20R8_
M02713:115:GW210124A:1:1111:18190:11798	WT_amplicon	99.01	101	1	0	129	229	102	2	7.78e-51	182	G20R8_R2_	G20R8_
M02713:115:GW210124A:1:1111:19040:11883	WT_amplicon	99.02	102	1	0	128	229	102	1	2.16e-51	183	G20R8_R2_	G20R8_
M02713:115:GW210124A:1:1111:22282:11903	WT_amplicon	100	102	0	0	1	102	1	102	4.65e-53	189	G20R8_R2_	G20R8_
M02713:115:GW210124A:1:1111:16054:12093	WT_amplicon	100	102	0	0	1	102	1	102	4.67e-53	189	G20R8_R2_	G20R8_
M02713:115:GW210124A:1:1111:6037:12140	WT_amplicon	100	102	0	0	1	102	1	102	4.61e-53	189	G20R8_R2_	G20R8_
M02713:115:GW210124A:1:1111:14783:12169	WT_amplicon	100	102	0	0	128	229	102	1	4.65e-53	189	G20R8_R2_	G20R8_
M02713:115:GW210124A:1:1111:16358:12250	WT_amplicon	100	102	0	0	128	229	102	1	4.65e-53	189	G20R8_R2_	G20R8_
M02713:115:GW210124A:1:1111:6654:12294	WT_amplicon	100	102	0	0	129	230	102	1	4.67e-53	189	G20R8_R2_	G20R8_
M02713:115:GW210124A:1:1111:4453:12307	WT_amplicon	100	102	0	0	129	230	102	1	4.67e-53	189	G20R8_R2_	G20R8_
M02713:115:GW210124A:1:1111:22187:12308	WT_amplicon	100	102	0	0	1	102	1	102	4.67e-53	189	G20R8_R2_	G20R8_
M02713:115:GW210124A:1:1111:6613:12317	WT_amplicon	100	102	0	0	1	102	1	102	4.67e-53	189	G20R8_R2_	G20R8_
M02713:115:GW210124A:1:1111:19519:12336	WT_amplicon	100	102	0	0	129	230	102	1	4.67e-53	189	G20R8_R2_	G20R8_
M02713:115:GW210124A:1:1111:21958:12338	WT_amplicon	99.02	102	1	0	128	229	102	1	2.16e-51	183	G20R8_R2_	G20R8_
M02713:115:GW210124A:1:1111:10508:12351	WT_amplicon	100	102	0	0	129	230	102	1	4.67e-53	189	G20R8_R2_	G20R8_
M02713:115:GW210124A:1:1111:13182:12405	WT_amplicon	100	102	0	0	128	229	102	1	4.65e-53	189	G20R8_R2_	G20R8_
M02713:115:GW210124A:1:1111:22363:12439	WT_amplicon	100	102	0	0	129	230	102	1	4.67e-53	189	G20R8_R2_	G20R8_
M02713:115:GW210124A:1:1111:29118:12538	WT_amplicon	100	102	0	0	129	230	102	1	4.67e-53	189	G20R8_R2_	G20R8_
M02713:115:GW210124A:1:1111:16876:12604	WT_amplicon	100	102	0	0	129	230	102	1	4.67e-53	189	G20R8_R2_	G20R8_
M02713:115:GW210124A:1:1111:19626:12607	WT_amplicon	100	101	0	0	1	101	2	102	1.67e-52	187	G20R8_R2_	G20R8_
M02713:115:GW210124A:1:1111:16624:12661	WT_amplicon	100	102	0	0	1	102	1	102	4.67e-53	189	G20R8_R2_	G20R8_
M02713:115:GW210124A:1:1111:10371:12703	WT_amplicon	100	102	0	0	128	229	102	1	4.65e-53	189	G20R8_R2_	G20R8_
M02713:115:GW210124A:1:1111:19106:12756	WT_amplicon	100	102	0	0	1	102	1	102	4.67e-53	189	G20R8_R2_	G20R8_
M02713:115:GW210124A:1:1111:17307:12756	WT_amplicon	99.02	102	1	0	129	230	102	1	2.17e-51	183	G20R8_R2_	G20R8_
M02713:115:GW210124A:1:1111:26694:12796	WT_amplicon	100	102	0	0	128	229	102	1	4.65e-53	189	G20R8_R2_	G20R8_
M02713:115:GW210124A:1:1111:9345:12828	WT_amplicon	100	102	0	0	129	230	102	1	4.67e-53	189	G20R8_R2_	G20R8_
M02713:115:GW210124A:1:1111:25649:12862	WT_amplicon	99.02	102	1	0	129	230	102	1	2.17e-51	183	G20R8_R2_	G20R8_
M02713:115:GW210124A:1:1111:28936:12886	WT_amplicon	100	102	0	0	128	229	102	1	4.65e-53	189	G20R8_R2_	G20R8_
M02713:115:GW210124A:1:1111:13396:12925	WT_amplicon	100	101	0	0	128	228	102	2	1.66e-52	187	G20R8_R2_	G20R8_
M02713:115:GW210124A:1:1111:10537:12959	WT_amplicon	100	102	0	0	129	230	102	1	4.67e-53	189	G20R8_R2_	G20R8_
M02713:115:GW210124A:1:1111:7465:13021	WT_amplicon	99.02	102	1	0	129	230	102	1	2.17e-51	183	G20R8_R2_	G20R8_
M02713:115:GW210124A:1:1111:28957:13049	WT_amplicon	100	102	0	0	128	229	102	1	4.65e-53	189	G20R8_R2_	G20R8_
M02713:115:GW210124A:1:1111:7702:13121	WT_amplicon	100	102	0	0	129	230	102	1	4.67e-53	189	G20R8_R2_	G20R8_
M02713:115:GW210124A:1:1111:14205:13127	WT_amplicon	100	102	0	0	129	230	102	1	4.67e-53	189	G20R8_R2_	G20R8_
M02713:115:GW210124A:1:1111:28771:13134	WT_amplicon	100	102	0	0	129	230	102	1	4.67e-53	189	G20R8_R2_	G20R8_
M02713:115:GW210124A:1:1111:6468:13138	WT_amplicon	98.039	102	2	0	1	102	1	102	1.01e-49	178	G20R8_R2_	G20R8_
M02713:115:GW210124A:1:1111:16018:13146	WT_amplicon	99.02	102	1	0	128	229	102	1	2.16e-51	183	G20R8_R2_	G20R8_
M02713:115:GW210124A:1:1111:17155:13301	WT_amplicon	100	101	0	0	126	226	102	2	1.65e-52	187	G20R8_R2_	G20R8_
M02713:115:GW210124A:1:1111:28001:13316	WT_amplicon	100	102	0	0	1	102	1	102	4.67e-53	189	G20R8_R2_	G20R8_
M02713:115:GW210124A:1:1111:28808:13328	WT_amplicon	100	102	0	0	128	229	102	1	4.65e-53	189	G20R8_R2_	G20R8_
M02713:115:GW210124A:1:1111:23163:13353	WT_amplicon	100	102	0	0	1	102	1	102	4.67e-53	189	G20R8_R2_	G20R8_
M02713:115:GW210124A:1:1111:27846:13374	WT_amplicon	100	102	0	0	1	102	1	102	4.65e-53	189	G20R8_R2_	G20R8_
M02713:115:GW210124A:1:1111:16606:13381	WT_amplicon	100	102	0	0	129	230	102	1	4.67e-53	189	G20R8_R2_	G20R8_
M02713:115:GW210124A:1:1111:23478:13384	WT_amplicon	100	101	0	0	128	228	102	2	1.66e-52	187	G20R8_R2_	G20R8_
M02713:115:GW210124A:1:1111:11112:13403	WT_amplicon	100	102	0	0	129	230	102	1	4.67e-53	189	G20R8_R2_	G20R8_
M02713:115:GW210124A:1:1111:22699:13403	WT_amplicon	99.02	102	1	0	126	227	102	1	2.14e-51	183	G20R8_R2_	G20R8_
M02713:115:GW210124A:1:1111:14843:13447	WT_amplicon	100	102	0	0	1	102	1	102	4.67e-53	189	G20R8_R2_	G20R8_
M02713:115:GW210124A:1:1111:28446:13556	WT_amplicon	100	102	0	0	128	229	102	1	4.65e-53	189	G20R8_R2_	G20R8_
M02713:115:GW210124A:1:1111:26663:13589	WT_amplicon	100	102	0	0	1	102	1	102	4.61e-53	189	G20R8_R2_	G20R8_
M02713:115:GW210124A:1:1111:25021:13638	WT_amplicon	100	102	0	0	129	230	102	1	4.67e-53	189	G20R8_R2_	G20R8_
M02713:115:GW210124A:1:1111:24041:13662	WT_amplicon	100	101	0	0	1	101	2	102	1.67e-52	187	G20R8_R2_	G20R8_
M02713:115:GW210124A:1:1111:10423:13674	WT_amplicon	100	102	0	0	1	102	1	102	4.67e-53	189	G20R8_R2_	G20R8_
M02713:115:GW210124A:1:1111:24044:13726	WT_amplicon	100	102	0	0	128	229	102	1	4.65e-53	189	G20R8_R2_	G20R8_
M02713:115:GW210124A:1:1111:23591:13756	WT_amplicon	100	101	0	0	129	229	102	2	1.67e-52	187	G20R8_R2_	G20R8_
M02713:115:GW210124A:1:1111:23139:13786	WT_amplicon	100	102	0	0	129	230	102	1	4.67e-53	189	G20R8_R2_	G20R8_
M02713:115:GW210124A:1:1111:3961:13791	WT_amplicon	100	102	0	0	1	102	1	102	4.67e-53	189	G20R8_R2_	G20R8_
M02713:115:GW210124A:1:1111:7356:13800	WT_amplicon	100	102	0	0	129	230	102	1	4.67e-53	189	G20R8_R2_	G20R8_
M02713:115:GW210124A:1:1111:20697:13832	WT_amplicon	100	102	0	0	1	102	1	102	4.65e-53	189	G20R8_R2_	G20R8_
M02713:115:GW210124A:1:1111:29456:13839	WT_amplicon	100	102	0	0	129	230	102	1	4.67e-53	189	G20R8_R2_	G20R8_
M02713:115:GW210124A:1:1111:10561:13848	WT_amplicon	100	102	0	0	1	102	1	102	4.67e-53	189	G20R8_R2_	G20R8_
M02713:115:GW210124A:1:1111:17699:13876	WT_amplicon	100	102	0	0	129	230	102	1	4.67e-53	189	G20R8_R2_	G20R8_
M02713:115:GW210124A:1:1111:25458:13888	WT_amplicon	100	102	0	0	128	229	102	1	4.65e-53	189	G20R8_R2_	G20R8_
M02713:115:GW210124A:1:1111:5318:13934	WT_amplicon	100	102	0	0	1	102	1	102	4.67e-53	189	G20R8_R2_	G20R8_
M02713:115:GW210124A:1:1111:24189:13958	WT_amplicon	99.01	101	1	0	128	228	102	2	7.74e-51	182	G20R8_R2_	G20R8_
M02713:115:GW210124A:1:1111:16203:13981	WT_amplicon	100	101	0	0	1	101	2	102	1.66e-52	187	G20R8_R2_	G20R8_
M02713:115:GW210124A:1:1111:16593:13986	WT_amplicon	99.02	102	1	0	129	230	102	1	2.17e-51	183	G20R8_R2_	G20R8_
M02713:115:GW210124A:1:1111:27756:14024	WT_amplicon	100	102	0	0	128	229	102	1	4.65e-53	189	G20R8_R2_	G20R8_
M02713:115:GW210124A:1:1111:23508:14034	WT_amplicon	100	102	0	0	1	102	1	102	4.67e-53	189	G20R8_R2_	G20R8_
M02713:115:GW210124A:1:1111:19769:14051	WT_amplicon	100	102	0	0	1	102	1	102	4.67e-53	189	G20R8_R2_	G20R8_
M02713:115:GW210124A:1:1111:26076:14074	WT_amplicon	100	101	0	0	1	101	2	102	1.67e-52	187	G20R8_R2_	G20R8_
M02713:115:GW210124A:1:1111:26939:14076	WT_amplicon	99.01	101	1	0	1	101	2	102	7.78e-51	182	G20R8_R2_	G20R8_
M02713:115:GW210124A:1:1111:10833:14139	WT_amplicon	100	102	0	0	1	102	1	102	4.67e-53	189	G20R8_R2_	G20R8_
M02713:115:GW210124A:1:1111:23522:14155	WT_amplicon	100	102	0	0	1	102	1	102	4.67e-53	189	G20R8_R2_	G20R8_
M02713:115:GW210124A:1:1111:9962:14200	WT_amplicon	100	102	0	0	128	229	102	1	4.65e-53	189	G20R8_R2_	G20R8_
M02713:115:GW210124A:1:1111:23984:14227	WT_amplicon	100	102	0	0	1	102	1	102	4.65e-53	189	G20R8_R2_	G20R8_
M02713:115:GW210124A:1:1111:8071:14310	WT_amplicon	100	102	0	0	128	229	102	1	4.65e-53	189	G20R8_R2_	G20R8_
M02713:115:GW210124A:1:1111:29238:14356	WT_amplicon	100	102	0	0	128	229	102	1	4.65e-53	189	G20R8_R2_	G20R8_
M02713:115:GW210124A:1:1111:23973:14362	WT_amplicon	99.02	102	1	0	129	230	102	1	2.17e-51	183	G20R8_R2_	G20R8_
M02713:115:GW210124A:1:1111:2776:14373	WT_amplicon	100	101	0	0	129	229	102	2	1.67e-52	187	G20R8_R2_	G20R8_
M02713:115:GW210124A:1:1111:10214:14411	WT_amplicon	100	102	0	0	1	102	1	102	4.65e-53	189	G20R8_R2_	G20R8_
M02713:115:GW210124A:1:1111:28014:14429	WT_amplicon	100	102	0	0	129	230	102	1	4.67e-53	189	G20R8_R2_	G20R8_
M02713:115:GW210124A:1:1111:29372:14448	WT_amplicon	100	102	0	0	1	102	1	102	4.67e-53	189	G20R8_R2_	G20R8_
M02713:115:GW210124A:1:1111:14321:14463	WT_amplicon	100	102	0	0	128	229	102	1	4.65e-53	189	G20R8_R2_	G20R8_
M02713:115:GW210124A:1:1111:20363:14485	WT_amplicon	100	102	0	0	1	102	1	102	4.67e-53	189	G20R8_R2_	G20R8_
M02713:115:GW210124A:1:1111:20271:14504	WT_amplicon	100	101	0	0	1	101	2	102	1.67e-52	187	G20R8_R2_	G20R8_
M02713:115:GW210124A:1:1111:20673:14558	WT_amplicon	99.01	101	1	0	1	101	2	102	7.78e-51	182	G20R8_R2_	G20R8_
M02713:115:GW210124A:1:1111:8169:14565	WT_amplicon	100	102	0	0	1	102	1	102	4.67e-53	189	G20R8_R2_	G20R8_
M02713:115:GW210124A:1:1111:5642:14588	WT_amplicon	100	102	0	0	128	229	102	1	4.65e-53	189	G20R8_R2_	G20R8_
M02713:115:GW210124A:1:1111:26852:14604	WT_amplicon	100	102	0	0	128	229	102	1	4.65e-53	189	G20R8_R2_	G20R8_
M02713:115:GW210124A:1:1111:5618:14640	WT_amplicon	100	102	0	0	129	230	102	1	4.67e-53	189	G20R8_R2_	G20R8_
M02713:115:GW210124A:1:1111:7409:14718	WT_amplicon	100	101	0	0	128	228	102	2	1.66e-52	187	G20R8_R2_	G20R8_
M02713:115:GW210124A:1:1111:7649:14723	WT_amplicon	100	102	0	0	1	102	1	102	4.67e-53	189	G20R8_R2_	G20R8_
M02713:115:GW210124A:1:1111:13779:14750	WT_amplicon	99.02	102	0	1	128	228	102	1	7.74e-51	182	G20R8_R2_	G20R8_
M02713:115:GW210124A:1:1111:12964:14819	WT_amplicon	100	102	0	0	129	230	102	1	4.67e-53	189	G20R8_R2_	G20R8_
M02713:115:GW210124A:1:1111:20553:14868	WT_amplicon	100	102	0	0	129	230	102	1	4.67e-53	189	G20R8_R2_	G20R8_
M02713:115:GW210124A:1:1111:23311:14881	WT_amplicon	100	102	0	0	129	230	102	1	4.67e-53	189	G20R8_R2_	G20R8_
M02713:115:GW210124A:1:1111:13412:14885	WT_amplicon	100	102	0	0	129	230	102	1	4.67e-53	189	G20R8_R2_	G20R8_
M02713:115:GW210124A:1:1111:21849:14890	WT_amplicon	100	102	0	0	1	102	1	102	4.65e-53	189	G20R8_R2_	G20R8_
M02713:115:GW210124A:1:1111:13776:14939	DEL_amplicon	100	55	0	0	1	55	81	135	5.27e-27	102	G20R8_R2_	G20R8_
M02713:115:GW210124A:1:1111:3404:14956	WT_amplicon	100	102	0	0	1	102	1	102	4.67e-53	189	G20R8_R2_	G20R8_
M02713:115:GW210124A:1:1111:9991:14972	WT_amplicon	100	102	0	0	1	102	1	102	4.04e-53	189	G20R8_R2_	G20R8_
M02713:115:GW210124A:1:1111:13369:14984	WT_amplicon	100	102	0	0	1	102	1	102	4.65e-53	189	G20R8_R2_	G20R8_
M02713:115:GW210124A:1:1111:8268:15030	WT_amplicon	99.02	102	1	0	1	102	1	102	2.17e-51	183	G20R8_R2_	G20R8_
M02713:115:GW210124A:1:1111:18621:15059	WT_amplicon	100	102	0	0	1	102	1	102	4.65e-53	189	G20R8_R2_	G20R8_
M02713:115:GW210124A:1:1111:26615:15143	WT_amplicon	100	102	0	0	129	230	102	1	4.67e-53	189	G20R8_R2_	G20R8_
M02713:115:GW210124A:1:1111:24886:15149	WT_amplicon	100	102	0	0	128	229	102	1	4.65e-53	189	G20R8_R2_	G20R8_
M02713:115:GW210124A:1:1111:9022:15207	WT_amplicon	100	86	0	0	1	86	1	86	1.3e-44	159	G20R8_R2_	G20R8_
M02713:115:GW210124A:1:1111:18395:15247	WT_amplicon	100	102	0	0	1	102	1	102	4.67e-53	189	G20R8_R2_	G20R8_
M02713:115:GW210124A:1:1111:4279:15252	DEL_amplicon	100	135	0	0	25	159	135	1	1.43e-71	250	G20R8_R2_	G20R8_
M02713:115:GW210124A:1:1111:17172:15333	WT_amplicon	100	102	0	0	1	102	1	102	4.67e-53	189	G20R8_R2_	G20R8_
M02713:115:GW210124A:1:1111:28954:15398	WT_amplicon	100	102	0	0	1	102	1	102	4.65e-53	189	G20R8_R2_	G20R8_
M02713:115:GW210124A:1:1111:21373:15442	WT_amplicon	100	102	0	0	129	230	102	1	4.67e-53	189	G20R8_R2_	G20R8_
M02713:115:GW210124A:1:1111:10338:15459	WT_amplicon	99.02	102	1	0	129	230	102	1	2.17e-51	183	G20R8_R2_	G20R8_
M02713:115:GW210124A:1:1111:2971:15465	WT_amplicon	100	102	0	0	1	102	1	102	3.23e-53	189	G20R8_R2_	G20R8_
M02713:115:GW210124A:1:1111:13465:15617	WT_amplicon	100	102	0	0	1	102	1	102	4.67e-53	189	G20R8_R2_	G20R8_
M02713:115:GW210124A:1:1111:22290:15625	WT_amplicon	100	102	0	0	129	230	102	1	4.67e-53	189	G20R8_R2_	G20R8_
M02713:115:GW210124A:1:1111:25424:15628	WT_amplicon	100	102	0	0	129	230	102	1	4.67e-53	189	G20R8_R2_	G20R8_
M02713:115:GW210124A:1:1111:7866:15634	WT_amplicon	100	102	0	0	128	229	102	1	4.65e-53	189	G20R8_R2_	G20R8_
M02713:115:GW210124A:1:1111:27790:15664	WT_amplicon	100	101	0	0	1	101	2	102	1.66e-52	187	G20R8_R2_	G20R8_
M02713:115:GW210124A:1:1111:27985:15685	WT_amplicon	100	101	0	0	128	228	102	2	1.66e-52	187	G20R8_R2_	G20R8_
M02713:115:GW210124A:1:1111:4575:15711	WT_amplicon	99.02	102	1	0	128	229	102	1	2.16e-51	183	G20R8_R2_	G20R8_
M02713:115:GW210124A:1:1111:11169:15746	WT_amplicon	99.02	102	1	0	129	230	102	1	2.17e-51	183	G20R8_R2_	G20R8_
M02713:115:GW210124A:1:1111:20815:15747	WT_amplicon	100	102	0	0	1	102	1	102	4.67e-53	189	G20R8_R2_	G20R8_
M02713:115:GW210124A:1:1111:21258:15794	WT_amplicon	100	102	0	0	128	229	102	1	4.65e-53	189	G20R8_R2_	G20R8_
M02713:115:GW210124A:1:1111:23771:15855	WT_amplicon	100	44	0	0	1	44	2	45	6.9e-21	82.4	G20R8_R2_	G20R8_
M02713:115:GW210124A:1:1111:26449:15864	WT_amplicon	99.02	102	1	0	1	102	1	102	2.17e-51	183	G20R8_R2_	G20R8_
M02713:115:GW210124A:1:1111:14055:15886	WT_amplicon	100	102	0	0	129	230	102	1	4.67e-53	189	G20R8_R2_	G20R8_
M02713:115:GW210124A:1:1111:23929:15910	WT_amplicon	100	102	0	0	1	102	1	102	4.67e-53	189	G20R8_R2_	G20R8_
M02713:115:GW210124A:1:1111:5430:16009	WT_amplicon	99.02	102	1	0	129	230	102	1	2.17e-51	183	G20R8_R2_	G20R8_
M02713:115:GW210124A:1:1111:16831:16009	WT_amplicon	100	102	0	0	129	230	102	1	4.67e-53	189	G20R8_R2_	G20R8_
M02713:115:GW210124A:1:1111:22418:16024	WT_amplicon	100	102	0	0	1	102	1	102	4.67e-53	189	G20R8_R2_	G20R8_
M02713:115:GW210124A:1:1111:27337:16026	WT_amplicon	100	101	0	0	128	228	102	2	1.66e-52	187	G20R8_R2_	G20R8_
M02713:115:GW210124A:1:1111:23491:16027	WT_amplicon	99.02	102	1	0	126	227	102	1	2.14e-51	183	G20R8_R2_	G20R8_
M02713:115:GW210124A:1:1111:14477:16042	WT_amplicon	100	101	0	0	1	101	2	102	1.66e-52	187	G20R8_R2_	G20R8_
M02713:115:GW210124A:1:1111:8462:16072	WT_amplicon	100	102	0	0	129	230	102	1	4.67e-53	189	G20R8_R2_	G20R8_
M02713:115:GW210124A:1:1111:19881:16076	WT_amplicon	100	40	0	0	1	40	1	40	2.89e-19	75	G20R8_R2_	G20R8_
M02713:115:GW210124A:1:1111:15390:16093	WT_amplicon	100	102	0	0	1	102	1	102	4.65e-53	189	G20R8_R2_	G20R8_
M02713:115:GW210124A:1:1111:6656:16151	WT_amplicon	100	102	0	0	129	230	102	1	4.67e-53	189	G20R8_R2_	G20R8_
M02713:115:GW210124A:1:1111:9758:16153	WT_amplicon	97.059	102	3	0	128	229	102	1	4.68e-48	172	G20R8_R2_	G20R8_
M02713:115:GW210124A:1:1111:24862:16169	WT_amplicon	100	101	0	0	1	101	2	102	1.67e-52	187	G20R8_R2_	G20R8_
M02713:115:GW210124A:1:1111:8805:16186	WT_amplicon	99.02	102	1	0	129	230	102	1	2.17e-51	183	G20R8_R2_	G20R8_
M02713:115:GW210124A:1:1111:5044:16243	WT_amplicon	100	102	0	0	128	229	102	1	4.65e-53	189	G20R8_R2_	G20R8_
M02713:115:GW210124A:1:1111:13667:16333	WT_amplicon	100	102	0	0	129	230	102	1	4.67e-53	189	G20R8_R2_	G20R8_
M02713:115:GW210124A:1:1111:15339:16384	WT_amplicon	99.02	102	1	0	128	229	102	1	2.16e-51	183	G20R8_R2_	G20R8_
M02713:115:GW210124A:1:1111:17983:16397	WT_amplicon	100	102	0	0	129	230	102	1	4.67e-53	189	G20R8_R2_	G20R8_
M02713:115:GW210124A:1:1111:18860:16402	WT_amplicon	100	102	0	0	1	102	1	102	4.61e-53	189	G20R8_R2_	G20R8_
M02713:115:GW210124A:1:1111:13409:16446	DEL_amplicon	100	116	0	0	1	116	1	116	3.8e-61	215	G20R8_R2_	G20R8_
M02713:115:GW210124A:1:1111:4140:16524	WT_amplicon	99.02	102	0	1	129	229	102	1	7.78e-51	182	G20R8_R2_	G20R8_
M02713:115:GW210124A:1:1111:11001:16549	WT_amplicon	100	102	0	0	1	102	1	102	4.67e-53	189	G20R8_R2_	G20R8_
M02713:115:GW210124A:1:1111:26903:16605	WT_amplicon	99.02	102	1	0	128	229	102	1	2.16e-51	183	G20R8_R2_	G20R8_
M02713:115:GW210124A:1:1111:11689:16629	WT_amplicon	100	102	0	0	1	102	1	102	4.65e-53	189	G20R8_R2_	G20R8_
M02713:115:GW210124A:1:1111:9398:16735	WT_amplicon	100	102	0	0	1	102	1	102	4.65e-53	189	G20R8_R2_	G20R8_
M02713:115:GW210124A:1:1111:4797:16738	WT_amplicon	100	102	0	0	1	102	1	102	4.65e-53	189	G20R8_R2_	G20R8_
M02713:115:GW210124A:1:1111:23447:16755	WT_amplicon	99.02	102	0	1	1	101	1	102	7.74e-51	182	G20R8_R2_	G20R8_
M02713:115:GW210124A:1:1111:6761:16765	WT_amplicon	100	102	0	0	1	102	1	102	4.67e-53	189	G20R8_R2_	G20R8_
M02713:115:GW210124A:1:1111:18309:16769	WT_amplicon	100	102	0	0	1	102	1	102	4.67e-53	189	G20R8_R2_	G20R8_
M02713:115:GW210124A:1:1111:18234:16865	WT_amplicon	100	102	0	0	128	229	102	1	4.65e-53	189	G20R8_R2_	G20R8_
M02713:115:GW210124A:1:1111:3820:16881	WT_amplicon	100	101	0	0	127	227	102	2	1.66e-52	187	G20R8_R2_	G20R8_
M02713:115:GW210124A:1:1111:20794:16927	WT_amplicon	100	102	0	0	1	102	1	102	4.65e-53	189	G20R8_R2_	G20R8_
M02713:115:GW210124A:1:1111:21457:17029	WT_amplicon	100	102	0	0	129	230	102	1	4.67e-53	189	G20R8_R2_	G20R8_
M02713:115:GW210124A:1:1111:15307:17053	WT_amplicon	100	101	0	0	128	228	102	2	1.66e-52	187	G20R8_R2_	G20R8_
M02713:115:GW210124A:1:1111:15039:17059	WT_amplicon	100	102	0	0	1	102	1	102	4.65e-53	189	G20R8_R2_	G20R8_
M02713:115:GW210124A:1:1111:29059:17076	WT_amplicon	98.039	102	2	0	129	230	102	1	1.01e-49	178	G20R8_R2_	G20R8_
M02713:115:GW210124A:1:1111:5009:17119	WT_amplicon	100	102	0	0	129	230	102	1	4.67e-53	189	G20R8_R2_	G20R8_
M02713:115:GW210124A:1:1111:17077:17149	WT_amplicon	100	102	0	0	128	229	102	1	4.65e-53	189	G20R8_R2_	G20R8_
M02713:115:GW210124A:1:1111:4836:17217	WT_amplicon	100	102	0	0	129	230	102	1	4.67e-53	189	G20R8_R2_	G20R8_
M02713:115:GW210124A:1:1111:6348:17269	WT_amplicon	100	102	0	0	128	229	102	1	4.65e-53	189	G20R8_R2_	G20R8_
M02713:115:GW210124A:1:1111:19940:17288	WT_amplicon	100	102	0	0	128	229	102	1	4.65e-53	189	G20R8_R2_	G20R8_
M02713:115:GW210124A:1:1111:15975:17306	WT_amplicon	100	102	0	0	1	102	1	102	4.67e-53	189	G20R8_R2_	G20R8_
M02713:115:GW210124A:1:1111:24878:17324	WT_amplicon	100	102	0	0	128	229	102	1	4.65e-53	189	G20R8_R2_	G20R8_
M02713:115:GW210124A:1:1111:23065:17349	WT_amplicon	100	102	0	0	129	230	102	1	4.67e-53	189	G20R8_R2_	G20R8_
M02713:115:GW210124A:1:1111:14569:17380	WT_amplicon	100	102	0	0	128	229	102	1	4.65e-53	189	G20R8_R2_	G20R8_
M02713:115:GW210124A:1:1111:28802:17399	WT_amplicon	100	102	0	0	128	229	102	1	4.65e-53	189	G20R8_R2_	G20R8_
M02713:115:GW210124A:1:1111:12389:17447	WT_amplicon	100	102	0	0	128	229	102	1	4.65e-53	189	G20R8_R2_	G20R8_
M02713:115:GW210124A:1:1111:7711:17456	WT_amplicon	100	102	0	0	129	230	102	1	4.67e-53	189	G20R8_R2_	G20R8_
M02713:115:GW210124A:1:1111:22984:17470	WT_amplicon	100	101	0	0	129	229	102	2	1.67e-52	187	G20R8_R2_	G20R8_
M02713:115:GW210124A:1:1111:20729:17504	WT_amplicon	100	101	0	0	129	229	102	2	1.67e-52	187	G20R8_R2_	G20R8_
M02713:115:GW210124A:1:1111:24560:17542	WT_amplicon	100	102	0	0	129	230	102	1	4.67e-53	189	G20R8_R2_	G20R8_
M02713:115:GW210124A:1:1111:20127:17544	WT_amplicon	100	102	0	0	128	229	102	1	4.65e-53	189	G20R8_R2_	G20R8_
M02713:115:GW210124A:1:1111:19007:17589	WT_amplicon	100	102	0	0	1	102	1	102	4.65e-53	189	G20R8_R2_	G20R8_
M02713:115:GW210124A:1:1111:17942:17597	WT_amplicon	100	102	0	0	1	102	1	102	4.67e-53	189	G20R8_R2_	G20R8_
M02713:115:GW210124A:1:1111:5963:17608	WT_amplicon	99.02	102	1	0	129	230	102	1	2.17e-51	183	G20R8_R2_	G20R8_
M02713:115:GW210124A:1:1111:21907:17659	WT_amplicon	100	102	0	0	129	230	102	1	4.67e-53	189	G20R8_R2_	G20R8_
M02713:115:GW210124A:1:1111:23101:17738	WT_amplicon	100	102	0	0	129	230	102	1	4.67e-53	189	G20R8_R2_	G20R8_
M02713:115:GW210124A:1:1111:10469:17739	WT_amplicon	100	102	0	0	128	229	102	1	4.65e-53	189	G20R8_R2_	G20R8_
M02713:115:GW210124A:1:1111:15152:17799	WT_amplicon	100	102	0	0	128	229	102	1	4.65e-53	189	G20R8_R2_	G20R8_
M02713:115:GW210124A:1:1111:12900:17926	WT_amplicon	99.02	102	1	0	129	230	102	1	2.17e-51	183	G20R8_R2_	G20R8_
M02713:115:GW210124A:1:1111:18269:17971	WT_amplicon	100	102	0	0	1	102	1	102	4.65e-53	189	G20R8_R2_	G20R8_
M02713:115:GW210124A:1:1111:7094:18006	WT_amplicon	100	102	0	0	1	102	1	102	4.67e-53	189	G20R8_R2_	G20R8_
M02713:115:GW210124A:1:1111:16300:18014	WT_amplicon	99.02	102	1	0	129	230	102	1	2.17e-51	183	G20R8_R2_	G20R8_
M02713:115:GW210124A:1:1111:8211:18063	WT_amplicon	100	102	0	0	1	102	1	102	4.67e-53	189	G20R8_R2_	G20R8_
M02713:115:GW210124A:1:1111:15366:18077	WT_amplicon	100	102	0	0	1	102	1	102	4.67e-53	189	G20R8_R2_	G20R8_
M02713:115:GW210124A:1:1111:14340:18083	WT_amplicon	100	102	0	0	1	102	1	102	4.67e-53	189	G20R8_R2_	G20R8_
M02713:115:GW210124A:1:1111:27590:18088	WT_amplicon	100	102	0	0	128	229	102	1	4.65e-53	189	G20R8_R2_	G20R8_
M02713:115:GW210124A:1:1111:24746:18170	WT_amplicon	100	102	0	0	128	229	102	1	4.65e-53	189	G20R8_R2_	G20R8_
M02713:115:GW210124A:1:1111:4324:18378	WT_amplicon	99.02	102	1	0	128	229	102	1	2.16e-51	183	G20R8_R2_	G20R8_
M02713:115:GW210124A:1:1111:17146:18387	WT_amplicon	100	102	0	0	129	230	102	1	4.67e-53	189	G20R8_R2_	G20R8_
M02713:115:GW210124A:1:1111:24405:18396	WT_amplicon	100	102	0	0	128	229	102	1	4.65e-53	189	G20R8_R2_	G20R8_
M02713:115:GW210124A:1:1111:14965:18460	WT_amplicon	100	102	0	0	129	230	102	1	4.67e-53	189	G20R8_R2_	G20R8_
M02713:115:GW210124A:1:1111:12082:18493	WT_amplicon	100	102	0	0	128	229	102	1	4.65e-53	189	G20R8_R2_	G20R8_
M02713:115:GW210124A:1:1111:29283:18516	WT_amplicon	91.489	94	8	0	135	228	96	3	2.87e-35	130	G20R8_R2_	G20R8_
M02713:115:GW210124A:1:1111:11662:18534	WT_amplicon	100	102	0	0	128	229	102	1	4.65e-53	189	G20R8_R2_	G20R8_
M02713:115:GW210124A:1:1111:19621:18556	WT_amplicon	100	102	0	0	1	102	1	102	4.67e-53	189	G20R8_R2_	G20R8_
M02713:115:GW210124A:1:1111:7040:18577	WT_amplicon	100	102	0	0	1	102	1	102	4.67e-53	189	G20R8_R2_	G20R8_
M02713:115:GW210124A:1:1111:12147:18604	WT_amplicon	100	101	0	0	72	172	102	2	1.24e-52	187	G20R8_R2_	G20R8_
M02713:115:GW210124A:1:1111:4207:18664	WT_amplicon	100	102	0	0	129	230	102	1	4.67e-53	189	G20R8_R2_	G20R8_
M02713:115:GW210124A:1:1111:17202:18672	WT_amplicon	100	102	0	0	128	229	102	1	4.65e-53	189	G20R8_R2_	G20R8_
M02713:115:GW210124A:1:1111:16976:18736	WT_amplicon	100	102	0	0	1	102	1	102	4.65e-53	189	G20R8_R2_	G20R8_
M02713:115:GW210124A:1:1111:10011:18751	WT_amplicon	100	102	0	0	1	102	1	102	4.67e-53	189	G20R8_R2_	G20R8_
M02713:115:GW210124A:1:1111:28460:18766	WT_amplicon	100	102	0	0	129	230	102	1	4.67e-53	189	G20R8_R2_	G20R8_
M02713:115:GW210124A:1:1111:9641:18776	WT_amplicon	99.02	102	1	0	129	230	102	1	2.17e-51	183	G20R8_R2_	G20R8_
M02713:115:GW210124A:1:1111:10660:18778	WT_amplicon	100	102	0	0	1	102	1	102	4.67e-53	189	G20R8_R2_	G20R8_
M02713:115:GW210124A:1:1111:5937:18792	WT_amplicon	100	102	0	0	1	102	1	102	4.65e-53	189	G20R8_R2_	G20R8_
M02713:115:GW210124A:1:1111:27373:18796	WT_amplicon	99.02	102	1	0	1	102	1	102	2.17e-51	183	G20R8_R2_	G20R8_
M02713:115:GW210124A:1:1111:26161:18855	WT_amplicon	100	102	0	0	1	102	1	102	4.67e-53	189	G20R8_R2_	G20R8_
M02713:115:GW210124A:1:1111:16697:18870	WT_amplicon	100	102	0	0	1	102	1	102	4.67e-53	189	G20R8_R2_	G20R8_
M02713:115:GW210124A:1:1111:8792:18930	WT_amplicon	100	102	0	0	128	229	102	1	4.65e-53	189	G20R8_R2_	G20R8_
M02713:115:GW210124A:1:1111:12220:18982	WT_amplicon	100	102	0	0	1	102	1	102	4.65e-53	189	G20R8_R2_	G20R8_
M02713:115:GW210124A:1:1111:23079:19023	WT_amplicon	99.02	102	1	0	1	102	1	102	2.16e-51	183	G20R8_R2_	G20R8_
M02713:115:GW210124A:1:1111:18024:19025	WT_amplicon	100	102	0	0	1	102	1	102	4.65e-53	189	G20R8_R2_	G20R8_
M02713:115:GW210124A:1:1111:22139:19030	WT_amplicon	100	102	0	0	128	229	102	1	4.65e-53	189	G20R8_R2_	G20R8_
M02713:115:GW210124A:1:1111:18388:19132	WT_amplicon	100	101	0	0	1	101	2	102	1.67e-52	187	G20R8_R2_	G20R8_
M02713:115:GW210124A:1:1111:19198:19135	WT_amplicon	100	102	0	0	1	102	1	102	4.67e-53	189	G20R8_R2_	G20R8_
M02713:115:GW210124A:1:1111:3038:19147	WT_amplicon	100	102	0	0	129	230	102	1	4.67e-53	189	G20R8_R2_	G20R8_
M02713:115:GW210124A:1:1111:13185:19150	WT_amplicon	99.02	102	1	0	129	230	102	1	2.17e-51	183	G20R8_R2_	G20R8_
M02713:115:GW210124A:1:1111:13625:19205	WT_amplicon	100	102	0	0	128	229	102	1	4.65e-53	189	G20R8_R2_	G20R8_
M02713:115:GW210124A:1:1111:5907:19262	WT_amplicon	100	102	0	0	128	229	102	1	4.65e-53	189	G20R8_R2_	G20R8_
M02713:115:GW210124A:1:1111:8050:19384	WT_amplicon	100	46	0	0	129	174	102	57	4.71e-22	86.1	G20R8_R2_	G20R8_
M02713:115:GW210124A:1:1111:12849:19407	WT_amplicon	100	102	0	0	129	230	102	1	4.67e-53	189	G20R8_R2_	G20R8_
M02713:115:GW210124A:1:1111:11370:19437	WT_amplicon	99.02	102	1	0	129	230	102	1	2.17e-51	183	G20R8_R2_	G20R8_
M02713:115:GW210124A:1:1111:22636:19441	WT_amplicon	100	102	0	0	1	102	1	102	4.65e-53	189	G20R8_R2_	G20R8_
M02713:115:GW210124A:1:1111:25774:19444	WT_amplicon	100	102	0	0	1	102	1	102	4.65e-53	189	G20R8_R2_	G20R8_
M02713:115:GW210124A:1:1111:3464:19463	WT_amplicon	99.01	101	1	0	1	101	2	102	7.74e-51	182	G20R8_R2_	G20R8_
M02713:115:GW210124A:1:1111:8610:19483	WT_amplicon	100	102	0	0	128	229	102	1	4.65e-53	189	G20R8_R2_	G20R8_
M02713:115:GW210124A:1:1111:16185:19514	DEL_amplicon	100	32	0	0	140	171	135	104	2.8e-14	60.2	G20R8_R2_	G20R8_
M02713:115:GW210124A:1:1111:2639:19514	WT_amplicon	100	102	0	0	129	230	102	1	4.67e-53	189	G20R8_R2_	G20R8_
M02713:115:GW210124A:1:1111:10090:19523	WT_amplicon	100	102	0	0	1	102	1	102	4.65e-53	189	G20R8_R2_	G20R8_
M02713:115:GW210124A:1:1111:25862:19551	WT_amplicon	99.02	102	1	0	128	229	102	1	2.16e-51	183	G20R8_R2_	G20R8_
M02713:115:GW210124A:1:1111:18587:19576	WT_amplicon	99.02	102	1	0	129	230	102	1	2.17e-51	183	G20R8_R2_	G20R8_
M02713:115:GW210124A:1:1111:27704:19598	WT_amplicon	100	102	0	0	128	229	102	1	4.65e-53	189	G20R8_R2_	G20R8_
M02713:115:GW210124A:1:1111:23834:19603	WT_amplicon	100	102	0	0	128	229	102	1	4.65e-53	189	G20R8_R2_	G20R8_
M02713:115:GW210124A:1:1111:28160:19652	WT_amplicon	100	102	0	0	1	102	1	102	4.65e-53	189	G20R8_R2_	G20R8_
M02713:115:GW210124A:1:1111:23422:19660	WT_amplicon	100	101	0	0	128	228	102	2	1.66e-52	187	G20R8_R2_	G20R8_
M02713:115:GW210124A:1:1111:22241:19728	WT_amplicon	100	102	0	0	129	230	102	1	4.67e-53	189	G20R8_R2_	G20R8_
M02713:115:GW210124A:1:1111:11035:19743	WT_amplicon	99.02	102	1	0	1	102	1	102	2.16e-51	183	G20R8_R2_	G20R8_
M02713:115:GW210124A:1:1111:3165:19760	WT_amplicon	100	102	0	0	1	102	1	102	4.67e-53	189	G20R8_R2_	G20R8_
M02713:115:GW210124A:1:1111:14632:19806	WT_amplicon	100	102	0	0	1	102	1	102	4.67e-53	189	G20R8_R2_	G20R8_
M02713:115:GW210124A:1:1111:19443:19927	WT_amplicon	100	101	0	0	129	229	102	2	1.67e-52	187	G20R8_R2_	G20R8_
M02713:115:GW210124A:1:1111:24314:19958	WT_amplicon	100	102	0	0	1	102	1	102	4.65e-53	189	G20R8_R2_	G20R8_
M02713:115:GW210124A:1:1111:5545:20001	WT_amplicon	99.02	102	1	0	128	229	102	1	2.16e-51	183	G20R8_R2_	G20R8_
M02713:115:GW210124A:1:1111:7375:20005	WT_amplicon	100	102	0	0	1	102	1	102	4.67e-53	189	G20R8_R2_	G20R8_
M02713:115:GW210124A:1:1111:25114:20035	WT_amplicon	100	102	0	0	1	102	1	102	4.65e-53	189	G20R8_R2_	G20R8_
M02713:115:GW210124A:1:1111:5919:20132	WT_amplicon	100	101	0	0	128	228	102	2	1.66e-52	187	G20R8_R2_	G20R8_
M02713:115:GW210124A:1:1111:22254:20153	WT_amplicon	100	102	0	0	128	229	102	1	4.65e-53	189	G20R8_R2_	G20R8_
M02713:115:GW210124A:1:1111:10106:20285	WT_amplicon	100	50	0	0	1	50	53	102	2.88e-24	93.5	G20R8_R2_	G20R8_
M02713:115:GW210124A:1:1111:20360:20332	WT_amplicon	100	102	0	0	1	102	1	102	4.67e-53	189	G20R8_R2_	G20R8_
M02713:115:GW210124A:1:1111:25302:20483	WT_amplicon	100	102	0	0	1	102	1	102	4.67e-53	189	G20R8_R2_	G20R8_
M02713:115:GW210124A:1:1111:22091:20487	WT_amplicon	100	102	0	0	128	229	102	1	4.65e-53	189	G20R8_R2_	G20R8_
M02713:115:GW210124A:1:1111:5183:20495	WT_amplicon	100	102	0	0	129	230	102	1	4.67e-53	189	G20R8_R2_	G20R8_
M02713:115:GW210124A:1:1111:22609:20517	WT_amplicon	100	101	0	0	129	229	102	2	1.67e-52	187	G20R8_R2_	G20R8_
M02713:115:GW210124A:1:1111:7934:20680	WT_amplicon	99.02	102	1	0	129	230	102	1	2.17e-51	183	G20R8_R2_	G20R8_
M02713:115:GW210124A:1:1111:22905:20688	WT_amplicon	100	102	0	0	129	230	102	1	4.67e-53	189	G20R8_R2_	G20R8_
M02713:115:GW210124A:1:1111:17318:20714	WT_amplicon	100	102	0	0	1	102	1	102	4.67e-53	189	G20R8_R2_	G20R8_
M02713:115:GW210124A:1:1111:5201:20726	WT_amplicon	99.02	102	1	0	1	102	1	102	2.17e-51	183	G20R8_R2_	G20R8_
M02713:115:GW210124A:1:1111:19620:20782	WT_amplicon	100	102	0	0	127	228	102	1	4.63e-53	189	G20R8_R2_	G20R8_
M02713:115:GW210124A:1:1111:17966:20820	WT_amplicon	100	102	0	0	127	228	102	1	4.63e-53	189	G20R8_R2_	G20R8_
M02713:115:GW210124A:1:1111:8094:20826	WT_amplicon	99.02	102	1	0	1	102	1	102	2.17e-51	183	G20R8_R2_	G20R8_
M02713:115:GW210124A:1:1111:6468:20917	WT_amplicon	100	102	0	0	1	102	1	102	4.67e-53	189	G20R8_R2_	G20R8_
M02713:115:GW210124A:1:1111:21544:20967	WT_amplicon	100	102	0	0	1	102	1	102	4.67e-53	189	G20R8_R2_	G20R8_
M02713:115:GW210124A:1:1111:13605:20997	WT_amplicon	100	102	0	0	1	102	1	102	4.67e-53	189	G20R8_R2_	G20R8_
M02713:115:GW210124A:1:1111:5669:21005	WT_amplicon	100	102	0	0	128	229	102	1	4.65e-53	189	G20R8_R2_	G20R8_
M02713:115:GW210124A:1:1111:26831:21040	DEL_amplicon	100	135	0	0	1	135	1	135	1.69e-71	250	G20R8_R2_	G20R8_
M02713:115:GW210124A:1:1111:23840:21056	WT_amplicon	100	101	0	0	128	228	102	2	1.66e-52	187	G20R8_R2_	G20R8_
M02713:115:GW210124A:1:1111:4384:21058	WT_amplicon	100	102	0	0	1	102	1	102	4.67e-53	189	G20R8_R2_	G20R8_
M02713:115:GW210124A:1:1111:6610:21079	WT_amplicon	100	102	0	0	129	230	102	1	4.67e-53	189	G20R8_R2_	G20R8_
M02713:115:GW210124A:1:1111:8660:21093	WT_amplicon	100	102	0	0	1	102	1	102	4.67e-53	189	G20R8_R2_	G20R8_
M02713:115:GW210124A:1:1111:6550:21199	WT_amplicon	100	102	0	0	129	230	102	1	4.67e-53	189	G20R8_R2_	G20R8_
M02713:115:GW210124A:1:1111:7921:21266	WT_amplicon	100	102	0	0	129	230	102	1	4.67e-53	189	G20R8_R2_	G20R8_
M02713:115:GW210124A:1:1111:11464:21275	WT_amplicon	100	102	0	0	128	229	102	1	4.65e-53	189	G20R8_R2_	G20R8_
M02713:115:GW210124A:1:1111:21671:21320	WT_amplicon	99.02	102	1	0	128	229	102	1	2.16e-51	183	G20R8_R2_	G20R8_
M02713:115:GW210124A:1:1111:25196:21355	WT_amplicon	100	102	0	0	129	230	102	1	4.67e-53	189	G20R8_R2_	G20R8_
M02713:115:GW210124A:1:1111:28347:21360	WT_amplicon	100	102	0	0	1	102	1	102	4.67e-53	189	G20R8_R2_	G20R8_
M02713:115:GW210124A:1:1111:18717:21371	WT_amplicon	100	102	0	0	1	102	1	102	4.67e-53	189	G20R8_R2_	G20R8_
M02713:115:GW210124A:1:1111:6640:21409	WT_amplicon	100	102	0	0	129	230	102	1	4.67e-53	189	G20R8_R2_	G20R8_
M02713:115:GW210124A:1:1111:7496:21467	WT_amplicon	100	101	0	0	1	101	2	102	1.67e-52	187	G20R8_R2_	G20R8_
M02713:115:GW210124A:1:1111:12878:21491	WT_amplicon	100	102	0	0	1	102	1	102	4.67e-53	189	G20R8_R2_	G20R8_
M02713:115:GW210124A:1:1111:11757:21526	WT_amplicon	100	102	0	0	129	230	102	1	4.67e-53	189	G20R8_R2_	G20R8_
M02713:115:GW210124A:1:1111:25523:21579	WT_amplicon	100	102	0	0	129	230	102	1	4.67e-53	189	G20R8_R2_	G20R8_
M02713:115:GW210124A:1:1111:26840:21688	WT_amplicon	100	102	0	0	128	229	102	1	4.65e-53	189	G20R8_R2_	G20R8_
M02713:115:GW210124A:1:1111:5699:21692	WT_amplicon	100	102	0	0	1	102	1	102	3.21e-53	189	G20R8_R2_	G20R8_
M02713:115:GW210124A:1:1111:27231:21722	WT_amplicon	99.02	102	1	0	128	229	102	1	2.16e-51	183	G20R8_R2_	G20R8_
M02713:115:GW210124A:1:1111:20685:21874	WT_amplicon	100	102	0	0	128	229	102	1	4.65e-53	189	G20R8_R2_	G20R8_
M02713:115:GW210124A:1:1111:3914:21887	WT_amplicon	100	102	0	0	128	229	102	1	4.65e-53	189	G20R8_R2_	G20R8_
M02713:115:GW210124A:1:1111:23936:21898	WT_amplicon	100	102	0	0	1	102	1	102	4.67e-53	189	G20R8_R2_	G20R8_
M02713:115:GW210124A:1:1111:7006:21980	WT_amplicon	100	102	0	0	128	229	102	1	4.65e-53	189	G20R8_R2_	G20R8_
M02713:115:GW210124A:1:1111:16064:22018	WT_amplicon	100	102	0	0	1	102	1	102	4.67e-53	189	G20R8_R2_	G20R8_
M02713:115:GW210124A:1:1111:4520:22024	WT_amplicon	99.02	102	1	0	1	102	1	102	2.17e-51	183	G20R8_R2_	G20R8_
M02713:115:GW210124A:1:1111:15846:22027	WT_amplicon	100	102	0	0	1	102	1	102	4.67e-53	189	G20R8_R2_	G20R8_
M02713:115:GW210124A:1:1111:20574:22033	WT_amplicon	100	102	0	0	1	102	1	102	4.65e-53	189	G20R8_R2_	G20R8_
M02713:115:GW210124A:1:1111:6083:22071	WT_amplicon	100	102	0	0	1	102	1	102	4.67e-53	189	G20R8_R2_	G20R8_
M02713:115:GW210124A:1:1111:20157:22090	WT_amplicon	100	102	0	0	128	229	102	1	4.65e-53	189	G20R8_R2_	G20R8_
M02713:115:GW210124A:1:1111:27557:22263	WT_amplicon	99.01	101	1	0	1	101	2	102	7.74e-51	182	G20R8_R2_	G20R8_
M02713:115:GW210124A:1:1111:6681:22267	WT_amplicon	100	102	0	0	1	102	1	102	4.67e-53	189	G20R8_R2_	G20R8_
M02713:115:GW210124A:1:1111:4151:22276	WT_amplicon	100	102	0	0	129	230	102	1	4.67e-53	189	G20R8_R2_	G20R8_
M02713:115:GW210124A:1:1111:15891:22279	WT_amplicon	100	102	0	0	128	229	102	1	4.65e-53	189	G20R8_R2_	G20R8_
M02713:115:GW210124A:1:1111:22636:22355	WT_amplicon	100	102	0	0	129	230	102	1	4.67e-53	189	G20R8_R2_	G20R8_
M02713:115:GW210124A:1:1111:11976:22369	WT_amplicon	100	102	0	0	1	102	1	102	4.65e-53	189	G20R8_R2_	G20R8_
M02713:115:GW210124A:1:1111:8592:22427	WT_amplicon	100	102	0	0	1	102	1	102	4.65e-53	189	G20R8_R2_	G20R8_
M02713:115:GW210124A:1:1111:22429:22449	WT_amplicon	100	102	0	0	129	230	102	1	4.67e-53	189	G20R8_R2_	G20R8_
M02713:115:GW210124A:1:1111:7722:22452	WT_amplicon	100	102	0	0	1	102	1	102	4.65e-53	189	G20R8_R2_	G20R8_
M02713:115:GW210124A:1:1111:12499:22476	WT_amplicon	100	102	0	0	129	230	102	1	4.67e-53	189	G20R8_R2_	G20R8_
M02713:115:GW210124A:1:1111:19540:22478	WT_amplicon	100	102	0	0	128	229	102	1	4.65e-53	189	G20R8_R2_	G20R8_
M02713:115:GW210124A:1:1111:9314:22486	WT_amplicon	100	101	0	0	129	229	102	2	1.67e-52	187	G20R8_R2_	G20R8_
M02713:115:GW210124A:1:1111:8818:22526	WT_amplicon	100	102	0	0	1	102	1	102	4.65e-53	189	G20R8_R2_	G20R8_
M02713:115:GW210124A:1:1111:19463:22604	WT_amplicon	100	102	0	0	1	102	1	102	4.67e-53	189	G20R8_R2_	G20R8_
M02713:115:GW210124A:1:1111:19040:22621	DEL_amplicon	100	106	0	0	1	106	106	1	1.25e-55	196	G20R8_R2_	G20R8_
M02713:115:GW210124A:1:1111:17495:22659	WT_amplicon	100	101	0	0	129	229	102	2	1.67e-52	187	G20R8_R2_	G20R8_
M02713:115:GW210124A:1:1111:19920:22758	WT_amplicon	100	101	0	0	128	228	102	2	1.66e-52	187	G20R8_R2_	G20R8_
M02713:115:GW210124A:1:1111:17508:22784	WT_amplicon	100	102	0	0	1	102	1	102	4.65e-53	189	G20R8_R2_	G20R8_
M02713:115:GW210124A:1:1111:9760:22806	WT_amplicon	100	102	0	0	128	229	102	1	4.65e-53	189	G20R8_R2_	G20R8_
M02713:115:GW210124A:1:1111:20535:22808	WT_amplicon	100	101	0	0	1	101	2	102	1.66e-52	187	G20R8_R2_	G20R8_
M02713:115:GW210124A:1:1111:5963:22922	WT_amplicon	100	50	0	0	1	50	1	50	3.15e-24	93.5	G20R8_R2_	G20R8_
M02713:115:GW210124A:1:1111:5579:23069	WT_amplicon	100	102	0	0	127	228	102	1	4.63e-53	189	G20R8_R2_	G20R8_
M02713:115:GW210124A:1:1111:26121:23074	WT_amplicon	100	102	0	0	129	230	102	1	4.67e-53	189	G20R8_R2_	G20R8_
M02713:115:GW210124A:1:1111:13227:23081	WT_amplicon	100	102	0	0	128	229	102	1	4.65e-53	189	G20R8_R2_	G20R8_
M02713:115:GW210124A:1:1111:14967:23186	WT_amplicon	100	102	0	0	1	102	1	102	4.67e-53	189	G20R8_R2_	G20R8_
M02713:115:GW210124A:1:1111:8977:23198	WT_amplicon	100	102	0	0	126	227	102	1	4.61e-53	189	G20R8_R2_	G20R8_
M02713:115:GW210124A:1:1111:8204:23205	WT_amplicon	100	98	0	0	1	98	5	102	7.67e-51	182	G20R8_R2_	G20R8_
M02713:115:GW210124A:1:1111:9480:23222	WT_amplicon	100	102	0	0	129	230	102	1	4.67e-53	189	G20R8_R2_	G20R8_
M02713:115:GW210124A:1:1111:20047:23237	WT_amplicon	100	102	0	0	1	102	1	102	4.65e-53	189	G20R8_R2_	G20R8_
M02713:115:GW210124A:1:1111:18781:23242	WT_amplicon	100	102	0	0	128	229	102	1	4.65e-53	189	G20R8_R2_	G20R8_
M02713:115:GW210124A:1:1111:10391:23299	WT_amplicon	100	102	0	0	128	229	102	1	4.65e-53	189	G20R8_R2_	G20R8_
M02713:115:GW210124A:1:1111:10209:23346	WT_amplicon	100	102	0	0	129	230	102	1	4.67e-53	189	G20R8_R2_	G20R8_
M02713:115:GW210124A:1:1111:16269:23414	WT_amplicon	100	102	0	0	128	229	102	1	4.65e-53	189	G20R8_R2_	G20R8_
M02713:115:GW210124A:1:1111:16904:23455	WT_amplicon	99.02	102	1	0	1	102	1	102	2.17e-51	183	G20R8_R2_	G20R8_
M02713:115:GW210124A:1:1111:21108:23472	WT_amplicon	100	102	0	0	129	230	102	1	4.67e-53	189	G20R8_R2_	G20R8_
M02713:115:GW210124A:1:1111:8569:23474	WT_amplicon	100	102	0	0	1	102	1	102	4.67e-53	189	G20R8_R2_	G20R8_
M02713:115:GW210124A:1:1111:18036:23523	WT_amplicon	100	102	0	0	128	229	102	1	4.65e-53	189	G20R8_R2_	G20R8_
M02713:115:GW210124A:1:1111:19501:23527	WT_amplicon	100	102	0	0	129	230	102	1	4.67e-53	189	G20R8_R2_	G20R8_
M02713:115:GW210124A:1:1111:21188:23537	WT_amplicon	100	102	0	0	1	102	1	102	4.65e-53	189	G20R8_R2_	G20R8_
M02713:115:GW210124A:1:1111:7077:23717	WT_amplicon	100	102	0	0	129	230	102	1	4.67e-53	189	G20R8_R2_	G20R8_
M02713:115:GW210124A:1:1111:21037:23718	WT_amplicon	100	102	0	0	129	230	102	1	4.67e-53	189	G20R8_R2_	G20R8_
M02713:115:GW210124A:1:1111:13748:23730	WT_amplicon	100	102	0	0	128	229	102	1	4.65e-53	189	G20R8_R2_	G20R8_
M02713:115:GW210124A:1:1111:21138:23778	WT_amplicon	100	102	0	0	1	102	1	102	4.65e-53	189	G20R8_R2_	G20R8_
M02713:115:GW210124A:1:1111:9590:23825	WT_amplicon	100	101	0	0	1	101	2	102	1.67e-52	187	G20R8_R2_	G20R8_
M02713:115:GW210124A:1:1111:17630:23868	WT_amplicon	100	102	0	0	1	102	1	102	4.67e-53	189	G20R8_R2_	G20R8_
M02713:115:GW210124A:1:1111:20275:23922	WT_amplicon	100	102	0	0	128	229	102	1	4.65e-53	189	G20R8_R2_	G20R8_
M02713:115:GW210124A:1:1111:16030:23943	WT_amplicon	98.039	102	2	0	1	102	1	102	1.01e-49	178	G20R8_R2_	G20R8_
M02713:115:GW210124A:1:1111:21322:24003	WT_amplicon	99.02	102	0	1	1	101	1	102	7.78e-51	182	G20R8_R2_	G20R8_
M02713:115:GW210124A:1:1111:5525:24090	WT_amplicon	100	102	0	0	1	102	1	102	4.67e-53	189	G20R8_R2_	G20R8_
M02713:115:GW210124A:1:1111:19143:24101	WT_amplicon	100	102	0	0	128	229	102	1	4.65e-53	189	G20R8_R2_	G20R8_
M02713:115:GW210124A:1:1111:24732:24204	WT_amplicon	100	102	0	0	129	230	102	1	4.67e-53	189	G20R8_R2_	G20R8_
M02713:115:GW210124A:1:1111:13983:24214	WT_amplicon	100	102	0	0	128	229	102	1	4.65e-53	189	G20R8_R2_	G20R8_
M02713:115:GW210124A:1:1111:10065:24313	WT_amplicon	100	102	0	0	128	229	102	1	4.65e-53	189	G20R8_R2_	G20R8_
M02713:115:GW210124A:1:1111:17999:24369	WT_amplicon	100	102	0	0	129	230	102	1	4.67e-53	189	G20R8_R2_	G20R8_
M02713:115:GW210124A:1:1111:13202:24379	WT_amplicon	100	102	0	0	128	229	102	1	4.65e-53	189	G20R8_R2_	G20R8_
M02713:115:GW210124A:1:1111:12590:24427	WT_amplicon	100	102	0	0	1	102	1	102	4.67e-53	189	G20R8_R2_	G20R8_
M02713:115:GW210124A:1:1111:15514:24468	WT_amplicon	100	102	0	0	129	230	102	1	4.67e-53	189	G20R8_R2_	G20R8_
M02713:115:GW210124A:1:1111:18943:24568	WT_amplicon	100	102	0	0	128	229	102	1	4.65e-53	189	G20R8_R2_	G20R8_
M02713:115:GW210124A:1:1111:10804:24588	WT_amplicon	100	102	0	0	129	230	102	1	4.67e-53	189	G20R8_R2_	G20R8_
M02713:115:GW210124A:1:1111:18541:24642	WT_amplicon	100	102	0	0	1	102	1	102	4.67e-53	189	G20R8_R2_	G20R8_
M02713:115:GW210124A:1:1111:11183:24688	WT_amplicon	100	102	0	0	129	230	102	1	4.67e-53	189	G20R8_R2_	G20R8_
M02713:115:GW210124A:1:1111:16195:24710	WT_amplicon	100	101	0	0	129	229	102	2	1.67e-52	187	G20R8_R2_	G20R8_
M02713:115:GW210124A:1:1111:15277:24721	WT_amplicon	100	102	0	0	1	102	1	102	4.67e-53	189	G20R8_R2_	G20R8_
M02713:115:GW210124A:1:1111:10785:24733	WT_amplicon	100	102	0	0	129	230	102	1	4.67e-53	189	G20R8_R2_	G20R8_
M02713:115:GW210124A:1:1111:9611:24755	WT_amplicon	100	101	0	0	128	228	102	2	1.66e-52	187	G20R8_R2_	G20R8_
M02713:115:GW210124A:1:1111:13858:24892	WT_amplicon	100	102	0	0	128	229	102	1	4.65e-53	189	G20R8_R2_	G20R8_
M02713:115:GW210124A:1:1111:23841:24898	WT_amplicon	100	102	0	0	129	230	102	1	4.67e-53	189	G20R8_R2_	G20R8_
M02713:115:GW210124A:1:1111:23927:24954	WT_amplicon	100	102	0	0	128	229	102	1	4.65e-53	189	G20R8_R2_	G20R8_
M02713:115:GW210124A:1:1111:17055:24991	WT_amplicon	100	102	0	0	1	102	1	102	4.65e-53	189	G20R8_R2_	G20R8_
M02713:115:GW210124A:1:1111:17452:25180	WT_amplicon	100	102	0	0	1	102	1	102	4.67e-53	189	G20R8_R2_	G20R8_
M02713:115:GW210124A:1:1111:7856:25209	WT_amplicon	100	102	0	0	1	102	1	102	4.67e-53	189	G20R8_R2_	G20R8_
M02713:115:GW210124A:1:1111:14947:25253	WT_amplicon	99.02	102	1	0	128	229	102	1	2.16e-51	183	G20R8_R2_	G20R8_
M02713:115:GW210124A:1:1111:13838:25505	WT_amplicon	100	102	0	0	1	102	1	102	4.61e-53	189	G20R8_R2_	G20R8_
M02713:115:GW210124A:1:1111:15224:25566	WT_amplicon	100	102	0	0	129	230	102	1	4.67e-53	189	G20R8_R2_	G20R8_
M02713:115:GW210124A:1:1111:16059:25665	WT_amplicon	100	101	0	0	129	229	102	2	1.67e-52	187	G20R8_R2_	G20R8_
M02713:115:GW210124A:1:1111:18877:25729	WT_amplicon	100	102	0	0	1	102	1	102	4.67e-53	189	G20R8_R2_	G20R8_
M02713:115:GW210124A:1:1111:10896:25882	WT_amplicon	100	102	0	0	129	230	102	1	4.67e-53	189	G20R8_R2_	G20R8_
M02713:115:GW210124A:1:1111:20240:25942	WT_amplicon	100	102	0	0	129	230	102	1	4.67e-53	189	G20R8_R2_	G20R8_
M02713:115:GW210124A:1:1111:17165:25945	WT_amplicon	100	102	0	0	129	230	102	1	4.67e-53	189	G20R8_R2_	G20R8_
M02713:115:GW210124A:1:1111:23118:26112	WT_amplicon	100	102	0	0	128	229	102	1	4.65e-53	189	G20R8_R2_	G20R8_
M02713:115:GW210124A:1:1111:8501:26156	WT_amplicon	100	102	0	0	1	102	1	102	4.67e-53	189	G20R8_R2_	G20R8_
M02713:115:GW210124A:1:1111:22729:26171	WT_amplicon	100	102	0	0	1	102	1	102	4.67e-53	189	G20R8_R2_	G20R8_
M02713:115:GW210124A:1:1111:23365:26184	WT_amplicon	100	101	0	0	128	228	102	2	1.66e-52	187	G20R8_R2_	G20R8_
M02713:115:GW210124A:1:1111:17345:26278	WT_amplicon	100	102	0	0	1	102	1	102	4.67e-53	189	G20R8_R2_	G20R8_
M02713:115:GW210124A:1:1111:14095:26281	WT_amplicon	99.02	102	1	0	1	102	1	102	2.17e-51	183	G20R8_R2_	G20R8_
M02713:115:GW210124A:1:1111:17999:26288	WT_amplicon	100	101	0	0	1	101	2	102	1.67e-52	187	G20R8_R2_	G20R8_
M02713:115:GW210124A:1:1111:17471:26340	WT_amplicon	100	102	0	0	128	229	102	1	4.65e-53	189	G20R8_R2_	G20R8_
M02713:115:GW210124A:1:1111:19822:26427	WT_amplicon	100	102	0	0	129	230	102	1	4.67e-53	189	G20R8_R2_	G20R8_
M02713:115:GW210124A:1:1111:12458:26548	WT_amplicon	100	102	0	0	1	102	1	102	4.65e-53	189	G20R8_R2_	G20R8_
M02713:115:GW210124A:1:1111:8980:26558	WT_amplicon	100	102	0	0	128	229	102	1	4.65e-53	189	G20R8_R2_	G20R8_
M02713:115:GW210124A:1:1111:15693:26660	WT_amplicon	100	102	0	0	1	102	1	102	4.67e-53	189	G20R8_R2_	G20R8_
M02713:115:GW210124A:1:1111:18916:26685	WT_amplicon	99.02	102	1	0	1	102	1	102	2.16e-51	183	G20R8_R2_	G20R8_
M02713:115:GW210124A:1:1111:13150:26698	WT_amplicon	100	102	0	0	128	229	102	1	4.65e-53	189	G20R8_R2_	G20R8_
M02713:115:GW210124A:1:1111:21933:26780	WT_amplicon	100	98	0	0	129	226	102	5	7.67e-51	182	G20R8_R2_	G20R8_
M02713:115:GW210124A:1:1111:14751:26823	WT_amplicon	100	102	0	0	1	102	1	102	4.65e-53	189	G20R8_R2_	G20R8_
M02713:115:GW210124A:1:1111:18229:26953	WT_amplicon	100	101	0	0	129	229	102	2	1.67e-52	187	G20R8_R2_	G20R8_
M02713:115:GW210124A:1:1111:13734:26959	WT_amplicon	100	102	0	0	1	102	1	102	4.67e-53	189	G20R8_R2_	G20R8_
M02713:115:GW210124A:1:1111:15840:27088	WT_amplicon	100	102	0	0	1	102	1	102	4.67e-53	189	G20R8_R2_	G20R8_
M02713:115:GW210124A:1:1111:9760:27145	WT_amplicon	100	102	0	0	128	229	102	1	4.65e-53	189	G20R8_R2_	G20R8_
M02713:115:GW210124A:1:1111:13938:27150	WT_amplicon	100	102	0	0	1	102	1	102	4.65e-53	189	G20R8_R2_	G20R8_
M02713:115:GW210124A:1:1111:15217:27155	WT_amplicon	100	101	0	0	128	228	102	2	1.66e-52	187	G20R8_R2_	G20R8_
M02713:115:GW210124A:1:1111:20053:27187	WT_amplicon	99.02	102	1	0	1	102	1	102	2.17e-51	183	G20R8_R2_	G20R8_
M02713:115:GW210124A:1:1111:8890:27289	WT_amplicon	100	101	0	0	1	101	2	102	1.06e-52	187	G20R8_R2_	G20R8_
M02713:115:GW210124A:1:1111:22377:27289	WT_amplicon	100	102	0	0	129	230	102	1	4.67e-53	189	G20R8_R2_	G20R8_
M02713:115:GW210124A:1:1111:14418:27293	WT_amplicon	100	102	0	0	128	229	102	1	4.65e-53	189	G20R8_R2_	G20R8_
M02713:115:GW210124A:1:1111:19757:27319	WT_amplicon	100	102	0	0	129	230	102	1	4.67e-53	189	G20R8_R2_	G20R8_
M02713:115:GW210124A:1:1111:9221:27347	WT_amplicon	100	102	0	0	129	230	102	1	4.67e-53	189	G20R8_R2_	G20R8_
M02713:115:GW210124A:1:1111:19227:27599	WT_amplicon	100	102	0	0	129	230	102	1	4.67e-53	189	G20R8_R2_	G20R8_
M02713:115:GW210124A:1:1111:17279:27714	WT_amplicon	100	102	0	0	1	102	1	102	4.67e-53	189	G20R8_R2_	G20R8_
M02713:115:GW210124A:1:1111:16384:27714	WT_amplicon	100	102	0	0	129	230	102	1	4.67e-53	189	G20R8_R2_	G20R8_
M02713:115:GW210124A:1:1111:13041:27764	WT_amplicon	99.02	102	1	0	114	215	102	1	2.03e-51	183	G20R8_R2_	G20R8_
M02713:115:GW210124A:1:1111:17633:27892	WT_amplicon	100	102	0	0	129	230	102	1	4.67e-53	189	G20R8_R2_	G20R8_
M02713:115:GW210124A:1:1111:18659:28190	WT_amplicon	99.02	102	1	0	1	102	1	102	2.16e-51	183	G20R8_R2_	G20R8_
M02713:115:GW210124A:1:1111:12982:28354	WT_amplicon	100	102	0	0	129	230	102	1	4.67e-53	189	G20R8_R2_	G20R8_
M02713:115:GW210124A:1:1111:11624:28368	WT_amplicon	100	102	0	0	1	102	1	102	4.65e-53	189	G20R8_R2_	G20R8_
M02713:115:GW210124A:1:1111:14536:28588	WT_amplicon	99.02	102	1	0	128	229	102	1	2.16e-51	183	G20R8_R2_	G20R8_
M02713:115:GW210124A:1:1111:18828:28612	WT_amplicon	100	102	0	0	129	230	102	1	4.67e-53	189	G20R8_R2_	G20R8_
M02713:115:GW210124A:1:1111:17994:28881	WT_amplicon	100	102	0	0	1	102	1	102	4.67e-53	189	G20R8_R2_	G20R8_
M02713:115:GW210124A:1:1111:15769:29117	WT_amplicon	100	102	0	0	129	230	102	1	4.67e-53	189	G20R8_R2_	G20R8_
M02713:115:GW210124A:1:1114:13857:1466	WT_amplicon	100	102	0	0	129	230	102	1	4.67e-53	189	G20R8_R2_	G20R8_
M02713:115:GW210124A:1:1114:13747:1570	WT_amplicon	100	101	0	0	1	101	2	102	1.67e-52	187	G20R8_R2_	G20R8_
M02713:115:GW210124A:1:1114:16002:1592	WT_amplicon	99.02	102	1	0	1	102	1	102	2.17e-51	183	G20R8_R2_	G20R8_
M02713:115:GW210124A:1:1114:18320:1662	WT_amplicon	100	101	0	0	1	101	2	102	1.66e-52	187	G20R8_R2_	G20R8_
M02713:115:GW210124A:1:1114:16914:1778	WT_amplicon	100	102	0	0	129	230	102	1	4.67e-53	189	G20R8_R2_	G20R8_
M02713:115:GW210124A:1:1114:16968:1820	WT_amplicon	100	102	0	0	128	229	102	1	4.65e-53	189	G20R8_R2_	G20R8_
M02713:115:GW210124A:1:1114:14546:2031	WT_amplicon	100	102	0	0	1	102	1	102	4.65e-53	189	G20R8_R2_	G20R8_
M02713:115:GW210124A:1:1114:11396:2435	WT_amplicon	99.01	101	1	0	1	101	2	102	7.67e-51	182	G20R8_R2_	G20R8_
M02713:115:GW210124A:1:1114:16662:2483	WT_amplicon	99.02	102	1	0	1	102	1	102	2.16e-51	183	G20R8_R2_	G20R8_
M02713:115:GW210124A:1:1114:12819:2506	WT_amplicon	100	102	0	0	1	102	1	102	4.65e-53	189	G20R8_R2_	G20R8_
M02713:115:GW210124A:1:1114:12272:2538	WT_amplicon	100	101	0	0	129	229	102	2	1.67e-52	187	G20R8_R2_	G20R8_
M02713:115:GW210124A:1:1114:17157:2568	WT_amplicon	100	102	0	0	1	102	1	102	4.61e-53	189	G20R8_R2_	G20R8_
M02713:115:GW210124A:1:1114:14928:2597	WT_amplicon	100	102	0	0	1	102	1	102	4.65e-53	189	G20R8_R2_	G20R8_
M02713:115:GW210124A:1:1114:20721:2610	WT_amplicon	100	101	0	0	1	101	2	102	1.66e-52	187	G20R8_R2_	G20R8_
M02713:115:GW210124A:1:1114:20540:2696	WT_amplicon	100	102	0	0	129	230	102	1	4.67e-53	189	G20R8_R2_	G20R8_
M02713:115:GW210124A:1:1114:14567:2849	WT_amplicon	100	102	0	0	129	230	102	1	4.67e-53	189	G20R8_R2_	G20R8_
M02713:115:GW210124A:1:1114:19120:3188	WT_amplicon	100	101	0	0	128	228	102	2	1.66e-52	187	G20R8_R2_	G20R8_
M02713:115:GW210124A:1:1114:22153:3198	WT_amplicon	100	102	0	0	1	102	1	102	4.67e-53	189	G20R8_R2_	G20R8_
M02713:115:GW210124A:1:1114:14513:3220	WT_amplicon	99.02	102	1	0	128	229	102	1	2.16e-51	183	G20R8_R2_	G20R8_
M02713:115:GW210124A:1:1114:16548:3343	WT_amplicon	100	102	0	0	128	229	102	1	4.65e-53	189	G20R8_R2_	G20R8_
M02713:115:GW210124A:1:1114:19551:3364	WT_amplicon	100	102	0	0	128	229	102	1	4.65e-53	189	G20R8_R2_	G20R8_
M02713:115:GW210124A:1:1114:8875:3526	WT_amplicon	99.02	102	0	1	1	101	1	102	7.74e-51	182	G20R8_R2_	G20R8_
M02713:115:GW210124A:1:1114:9523:3534	WT_amplicon	100	102	0	0	1	102	1	102	4.65e-53	189	G20R8_R2_	G20R8_
M02713:115:GW210124A:1:1114:9837:3592	WT_amplicon	100	102	0	0	1	102	1	102	4.67e-53	189	G20R8_R2_	G20R8_
M02713:115:GW210124A:1:1114:19898:3740	WT_amplicon	100	101	0	0	129	229	102	2	1.67e-52	187	G20R8_R2_	G20R8_
M02713:115:GW210124A:1:1114:15260:3833	WT_amplicon	100	102	0	0	129	230	102	1	4.67e-53	189	G20R8_R2_	G20R8_
M02713:115:GW210124A:1:1114:13326:3961	WT_amplicon	100	102	0	0	128	229	102	1	4.65e-53	189	G20R8_R2_	G20R8_
M02713:115:GW210124A:1:1114:20379:4019	WT_amplicon	99.02	102	1	0	128	229	102	1	2.16e-51	183	G20R8_R2_	G20R8_
M02713:115:GW210124A:1:1114:22955:4094	WT_amplicon	100	102	0	0	128	229	102	1	4.65e-53	189	G20R8_R2_	G20R8_
M02713:115:GW210124A:1:1114:20360:4358	WT_amplicon	100	102	0	0	1	102	1	102	4.67e-53	189	G20R8_R2_	G20R8_
M02713:115:GW210124A:1:1114:21370:4524	WT_amplicon	100	102	0	0	1	102	1	102	4.67e-53	189	G20R8_R2_	G20R8_
M02713:115:GW210124A:1:1114:12286:4547	WT_amplicon	100	102	0	0	1	102	1	102	4.67e-53	189	G20R8_R2_	G20R8_
M02713:115:GW210124A:1:1114:18091:4560	WT_amplicon	100	102	0	0	128	229	102	1	4.65e-53	189	G20R8_R2_	G20R8_
M02713:115:GW210124A:1:1114:24485:4650	WT_amplicon	99.01	101	1	0	1	101	2	102	7.78e-51	182	G20R8_R2_	G20R8_
M02713:115:GW210124A:1:1114:9666:4690	WT_amplicon	100	102	0	0	1	102	1	102	4.65e-53	189	G20R8_R2_	G20R8_
M02713:115:GW210124A:1:1114:23274:4706	WT_amplicon	100	102	0	0	129	230	102	1	4.67e-53	189	G20R8_R2_	G20R8_
M02713:115:GW210124A:1:1114:13455:4809	WT_amplicon	99.02	102	1	0	128	229	102	1	2.16e-51	183	G20R8_R2_	G20R8_
M02713:115:GW210124A:1:1114:7773:4844	WT_amplicon	95.05	101	5	0	1	101	2	102	3.64e-44	159	G20R8_R2_	G20R8_
M02713:115:GW210124A:1:1114:16521:4852	WT_amplicon	100	102	0	0	1	102	1	102	4.67e-53	189	G20R8_R2_	G20R8_
M02713:115:GW210124A:1:1114:19132:4943	WT_amplicon	100	101	0	0	1	101	2	102	1.66e-52	187	G20R8_R2_	G20R8_
M02713:115:GW210124A:1:1114:18518:4959	WT_amplicon	99.02	102	1	0	1	102	1	102	2.16e-51	183	G20R8_R2_	G20R8_
M02713:115:GW210124A:1:1114:9344:5031	WT_amplicon	100	102	0	0	129	230	102	1	4.67e-53	189	G20R8_R2_	G20R8_
M02713:115:GW210124A:1:1114:22102:5136	WT_amplicon	100	102	0	0	129	230	102	1	4.67e-53	189	G20R8_R2_	G20R8_
M02713:115:GW210124A:1:1114:15067:5200	WT_amplicon	100	102	0	0	1	102	1	102	4.67e-53	189	G20R8_R2_	G20R8_
M02713:115:GW210124A:1:1114:11351:5219	WT_amplicon	100	102	0	0	128	229	102	1	4.65e-53	189	G20R8_R2_	G20R8_
M02713:115:GW210124A:1:1114:22325:5222	WT_amplicon	100	102	0	0	1	102	1	102	4.67e-53	189	G20R8_R2_	G20R8_
M02713:115:GW210124A:1:1114:17738:5323	WT_amplicon	99.02	102	1	0	129	230	102	1	2.17e-51	183	G20R8_R2_	G20R8_
M02713:115:GW210124A:1:1114:17854:5361	WT_amplicon	100	102	0	0	129	230	102	1	4.67e-53	189	G20R8_R2_	G20R8_
M02713:115:GW210124A:1:1114:16349:5366	WT_amplicon	100	102	0	0	129	230	102	1	4.67e-53	189	G20R8_R2_	G20R8_
M02713:115:GW210124A:1:1114:22412:5405	WT_amplicon	100	102	0	0	1	102	1	102	4.67e-53	189	G20R8_R2_	G20R8_
M02713:115:GW210124A:1:1114:21932:5499	WT_amplicon	100	102	0	0	128	229	102	1	4.65e-53	189	G20R8_R2_	G20R8_
M02713:115:GW210124A:1:1114:6037:5526	WT_amplicon	99.02	102	1	0	128	229	102	1	2.16e-51	183	G20R8_R2_	G20R8_
M02713:115:GW210124A:1:1114:9356:5619	WT_amplicon	100	102	0	0	129	230	102	1	4.67e-53	189	G20R8_R2_	G20R8_
M02713:115:GW210124A:1:1114:24977:5630	WT_amplicon	100	102	0	0	1	102	1	102	4.61e-53	189	G20R8_R2_	G20R8_
M02713:115:GW210124A:1:1114:19281:5642	WT_amplicon	99.02	102	1	0	1	102	1	102	2.17e-51	183	G20R8_R2_	G20R8_
M02713:115:GW210124A:1:1114:20619:5721	WT_amplicon	100	102	0	0	1	102	1	102	4.65e-53	189	G20R8_R2_	G20R8_
M02713:115:GW210124A:1:1114:25476:5824	WT_amplicon	99.02	102	1	0	129	230	102	1	2.17e-51	183	G20R8_R2_	G20R8_
M02713:115:GW210124A:1:1114:25102:5852	WT_amplicon	99.02	102	1	0	1	102	1	102	2.16e-51	183	G20R8_R2_	G20R8_
M02713:115:GW210124A:1:1114:22591:5902	WT_amplicon	100	100	0	0	1	100	1	100	6.04e-52	185	G20R8_R2_	G20R8_
M02713:115:GW210124A:1:1114:11780:6011	WT_amplicon	100	102	0	0	129	230	102	1	4.67e-53	189	G20R8_R2_	G20R8_
M02713:115:GW210124A:1:1114:12185:6040	WT_amplicon	100	101	0	0	129	229	102	2	1.67e-52	187	G20R8_R2_	G20R8_
M02713:115:GW210124A:1:1114:12199:6102	WT_amplicon	99.01	101	1	0	1	101	2	102	7.78e-51	182	G20R8_R2_	G20R8_
M02713:115:GW210124A:1:1114:23093:6114	WT_amplicon	100	102	0	0	129	230	102	1	4.67e-53	189	G20R8_R2_	G20R8_
M02713:115:GW210124A:1:1114:15060:6134	WT_amplicon	100	102	0	0	1	102	1	102	4.67e-53	189	G20R8_R2_	G20R8_
M02713:115:GW210124A:1:1114:13672:6134	WT_amplicon	100	102	0	0	1	102	1	102	4.67e-53	189	G20R8_R2_	G20R8_
M02713:115:GW210124A:1:1114:22998:6150	WT_amplicon	99.02	102	1	0	1	102	1	102	2.17e-51	183	G20R8_R2_	G20R8_
M02713:115:GW210124A:1:1114:14388:6280	WT_amplicon	100	101	0	0	128	228	102	2	1.66e-52	187	G20R8_R2_	G20R8_
M02713:115:GW210124A:1:1114:17136:6348	WT_amplicon	100	102	0	0	1	102	1	102	4.61e-53	189	G20R8_R2_	G20R8_
M02713:115:GW210124A:1:1114:14609:6506	WT_amplicon	100	102	0	0	1	102	1	102	4.65e-53	189	G20R8_R2_	G20R8_
M02713:115:GW210124A:1:1114:24804:6618	WT_amplicon	100	102	0	0	128	229	102	1	4.65e-53	189	G20R8_R2_	G20R8_
M02713:115:GW210124A:1:1114:23348:6757	WT_amplicon	100	102	0	0	129	230	102	1	4.67e-53	189	G20R8_R2_	G20R8_
M02713:115:GW210124A:1:1114:15389:6832	WT_amplicon	100	102	0	0	128	229	102	1	4.65e-53	189	G20R8_R2_	G20R8_
M02713:115:GW210124A:1:1114:17512:6886	WT_amplicon	100	102	0	0	129	230	102	1	4.67e-53	189	G20R8_R2_	G20R8_
M02713:115:GW210124A:1:1114:26799:7000	WT_amplicon	100	102	0	0	1	102	1	102	4.65e-53	189	G20R8_R2_	G20R8_
M02713:115:GW210124A:1:1114:22979:7034	WT_amplicon	100	102	0	0	128	229	102	1	4.65e-53	189	G20R8_R2_	G20R8_
M02713:115:GW210124A:1:1114:21238:7077	WT_amplicon	100	102	0	0	1	102	1	102	4.65e-53	189	G20R8_R2_	G20R8_
M02713:115:GW210124A:1:1114:17801:7104	WT_amplicon	100	102	0	0	1	102	1	102	4.67e-53	189	G20R8_R2_	G20R8_
M02713:115:GW210124A:1:1114:18832:7347	WT_amplicon	100	102	0	0	129	230	102	1	4.67e-53	189	G20R8_R2_	G20R8_
M02713:115:GW210124A:1:1114:11168:7371	WT_amplicon	98.039	102	2	0	1	102	1	102	1.01e-49	178	G20R8_R2_	G20R8_
M02713:115:GW210124A:1:1114:26958:7384	WT_amplicon	100	102	0	0	128	229	102	1	4.65e-53	189	G20R8_R2_	G20R8_
M02713:115:GW210124A:1:1114:17658:7393	WT_amplicon	100	102	0	0	1	102	1	102	4.67e-53	189	G20R8_R2_	G20R8_
M02713:115:GW210124A:1:1114:20646:7434	WT_amplicon	98.039	102	2	0	129	230	102	1	1.01e-49	178	G20R8_R2_	G20R8_
M02713:115:GW210124A:1:1114:23821:7558	WT_amplicon	100	102	0	0	128	229	102	1	4.65e-53	189	G20R8_R2_	G20R8_
M02713:115:GW210124A:1:1114:14089:7601	WT_amplicon	100	102	0	0	129	230	102	1	4.67e-53	189	G20R8_R2_	G20R8_
M02713:115:GW210124A:1:1114:20247:7604	WT_amplicon	100	102	0	0	1	102	1	102	4.67e-53	189	G20R8_R2_	G20R8_
M02713:115:GW210124A:1:1114:24561:7663	WT_amplicon	100	102	0	0	128	229	102	1	4.65e-53	189	G20R8_R2_	G20R8_
M02713:115:GW210124A:1:1114:11542:7717	WT_amplicon	100	102	0	0	1	102	1	102	4.67e-53	189	G20R8_R2_	G20R8_
M02713:115:GW210124A:1:1114:21887:7722	WT_amplicon	100	102	0	0	1	102	1	102	4.67e-53	189	G20R8_R2_	G20R8_
M02713:115:GW210124A:1:1114:25781:7820	WT_amplicon	100	102	0	0	1	102	1	102	4.67e-53	189	G20R8_R2_	G20R8_
M02713:115:GW210124A:1:1114:25466:7821	WT_amplicon	100	101	0	0	129	229	102	2	1.67e-52	187	G20R8_R2_	G20R8_
M02713:115:GW210124A:1:1114:23727:7895	WT_amplicon	100	102	0	0	129	230	102	1	4.67e-53	189	G20R8_R2_	G20R8_
M02713:115:GW210124A:1:1114:19994:7945	WT_amplicon	99.02	102	1	0	128	229	102	1	2.16e-51	183	G20R8_R2_	G20R8_
M02713:115:GW210124A:1:1114:10888:8022	WT_amplicon	99.02	102	1	0	129	230	102	1	2.17e-51	183	G20R8_R2_	G20R8_
M02713:115:GW210124A:1:1114:11862:8022	WT_amplicon	100	102	0	0	1	102	1	102	4.65e-53	189	G20R8_R2_	G20R8_
M02713:115:GW210124A:1:1114:25362:8055	WT_amplicon	98.99	99	1	0	132	230	99	1	1.01e-49	178	G20R8_R2_	G20R8_
M02713:115:GW210124A:1:1114:14643:8060	WT_amplicon	99.02	102	1	0	129	230	102	1	2.17e-51	183	G20R8_R2_	G20R8_
M02713:115:GW210124A:1:1114:20114:8085	WT_amplicon	100	102	0	0	129	230	102	1	4.67e-53	189	G20R8_R2_	G20R8_
M02713:115:GW210124A:1:1114:13660:8116	WT_amplicon	100	102	0	0	1	102	1	102	4.67e-53	189	G20R8_R2_	G20R8_
M02713:115:GW210124A:1:1114:12547:8126	WT_amplicon	100	101	0	0	1	101	2	102	1.67e-52	187	G20R8_R2_	G20R8_
M02713:115:GW210124A:1:1114:23985:8163	WT_amplicon	100	101	0	0	1	101	2	102	1.66e-52	187	G20R8_R2_	G20R8_
M02713:115:GW210124A:1:1114:14098:8225	DEL_amplicon	99.259	135	1	0	78	212	135	1	9.03e-70	244	G20R8_R2_	G20R8_
M02713:115:GW210124A:1:1114:19727:8246	WT_amplicon	100	102	0	0	128	229	102	1	4.65e-53	189	G20R8_R2_	G20R8_
M02713:115:GW210124A:1:1114:23709:8308	WT_amplicon	100	102	0	0	128	229	102	1	4.65e-53	189	G20R8_R2_	G20R8_
M02713:115:GW210124A:1:1114:20699:8320	WT_amplicon	99.02	102	1	0	1	102	1	102	2.17e-51	183	G20R8_R2_	G20R8_
M02713:115:GW210124A:1:1114:16841:8366	WT_amplicon	99.02	102	1	0	128	229	102	1	2.16e-51	183	G20R8_R2_	G20R8_
M02713:115:GW210124A:1:1114:20251:8499	WT_amplicon	100	102	0	0	129	230	102	1	4.67e-53	189	G20R8_R2_	G20R8_
M02713:115:GW210124A:1:1114:17193:8515	WT_amplicon	99.02	102	1	0	128	229	102	1	2.16e-51	183	G20R8_R2_	G20R8_
M02713:115:GW210124A:1:1114:26744:8558	DEL_amplicon	100	115	0	0	1	115	1	115	1.35e-60	213	G20R8_R2_	G20R8_
M02713:115:GW210124A:1:1114:25252:8572	WT_amplicon	100	102	0	0	129	230	102	1	4.67e-53	189	G20R8_R2_	G20R8_
M02713:115:GW210124A:1:1114:18299:8586	WT_amplicon	100	102	0	0	1	102	1	102	4.67e-53	189	G20R8_R2_	G20R8_
M02713:115:GW210124A:1:1114:12465:8604	WT_amplicon	99.02	102	1	0	1	102	1	102	2.16e-51	183	G20R8_R2_	G20R8_
M02713:115:GW210124A:1:1114:24470:8631	WT_amplicon	100	102	0	0	1	102	1	102	4.67e-53	189	G20R8_R2_	G20R8_
M02713:115:GW210124A:1:1114:19307:8675	WT_amplicon	100	102	0	0	1	102	1	102	4.67e-53	189	G20R8_R2_	G20R8_
M02713:115:GW210124A:1:1114:19420:8689	WT_amplicon	100	101	0	0	129	229	102	2	1.67e-52	187	G20R8_R2_	G20R8_
M02713:115:GW210124A:1:1114:18752:8838	WT_amplicon	100	102	0	0	129	230	102	1	4.67e-53	189	G20R8_R2_	G20R8_
M02713:115:GW210124A:1:1114:22849:8865	WT_amplicon	100	102	0	0	129	230	102	1	4.67e-53	189	G20R8_R2_	G20R8_
M02713:115:GW210124A:1:1114:21200:8968	WT_amplicon	100	102	0	0	1	102	1	102	4.67e-53	189	G20R8_R2_	G20R8_
M02713:115:GW210124A:1:1114:16156:8976	WT_amplicon	100	102	0	0	1	102	1	102	4.67e-53	189	G20R8_R2_	G20R8_
M02713:115:GW210124A:1:1114:22635:8995	WT_amplicon	100	102	0	0	1	102	1	102	4.63e-53	189	G20R8_R2_	G20R8_
M02713:115:GW210124A:1:1114:5100:9007	WT_amplicon	100	102	0	0	129	230	102	1	4.67e-53	189	G20R8_R2_	G20R8_
M02713:115:GW210124A:1:1114:19123:9062	WT_amplicon	100	102	0	0	129	230	102	1	4.67e-53	189	G20R8_R2_	G20R8_
M02713:115:GW210124A:1:1114:3443:9078	WT_amplicon	99.02	102	1	0	129	230	102	1	2.17e-51	183	G20R8_R2_	G20R8_
M02713:115:GW210124A:1:1114:21763:9254	WT_amplicon	100	102	0	0	129	230	102	1	4.67e-53	189	G20R8_R2_	G20R8_
M02713:115:GW210124A:1:1114:25950:9263	WT_amplicon	100	102	0	0	1	102	1	102	4.65e-53	189	G20R8_R2_	G20R8_
M02713:115:GW210124A:1:1114:9049:9269	WT_amplicon	100	102	0	0	1	102	1	102	4.65e-53	189	G20R8_R2_	G20R8_
M02713:115:GW210124A:1:1114:23369:9293	WT_amplicon	100	101	0	0	1	101	2	102	1.67e-52	187	G20R8_R2_	G20R8_
M02713:115:GW210124A:1:1114:24198:9369	WT_amplicon	99.02	102	1	0	1	102	1	102	2.17e-51	183	G20R8_R2_	G20R8_
M02713:115:GW210124A:1:1114:6851:9377	WT_amplicon	92.157	102	8	0	1	102	1	102	1.03e-39	145	G20R8_R2_	G20R8_
M02713:115:GW210124A:1:1114:4467:9409	WT_amplicon	100	101	0	0	129	229	102	2	1.67e-52	187	G20R8_R2_	G20R8_
M02713:115:GW210124A:1:1114:8033:9468	DEL_amplicon	90.37	135	13	0	1	135	1	135	9.24e-50	178	G20R8_R2_	G20R8_
M02713:115:GW210124A:1:1114:18964:9567	WT_amplicon	100	102	0	0	128	229	102	1	4.65e-53	189	G20R8_R2_	G20R8_
M02713:115:GW210124A:1:1114:3391:9741	WT_amplicon	100	100	0	0	128	227	102	3	5.96e-52	185	G20R8_R2_	G20R8_
M02713:115:GW210124A:1:1114:21678:9822	WT_amplicon	100	102	0	0	1	102	1	102	4.67e-53	189	G20R8_R2_	G20R8_
M02713:115:GW210124A:1:1114:9598:9824	WT_amplicon	100	102	0	0	129	230	102	1	4.67e-53	189	G20R8_R2_	G20R8_
M02713:115:GW210124A:1:1114:15727:9828	WT_amplicon	100	101	0	0	128	228	102	2	1.66e-52	187	G20R8_R2_	G20R8_
M02713:115:GW210124A:1:1114:22202:9861	WT_amplicon	100	102	0	0	129	230	102	1	4.67e-53	189	G20R8_R2_	G20R8_
M02713:115:GW210124A:1:1114:14211:9893	WT_amplicon	100	102	0	0	1	102	1	102	4.65e-53	189	G20R8_R2_	G20R8_
M02713:115:GW210124A:1:1114:9470:9907	WT_amplicon	99.02	102	1	0	1	102	1	102	2.14e-51	183	G20R8_R2_	G20R8_
M02713:115:GW210124A:1:1114:19966:9960	WT_amplicon	100	102	0	0	1	102	1	102	4.67e-53	189	G20R8_R2_	G20R8_
M02713:115:GW210124A:1:1114:24424:10010	WT_amplicon	100	102	0	0	129	230	102	1	4.67e-53	189	G20R8_R2_	G20R8_
M02713:115:GW210124A:1:1114:28401:10150	WT_amplicon	99.01	101	1	0	1	101	2	102	7.74e-51	182	G20R8_R2_	G20R8_
M02713:115:GW210124A:1:1114:12429:10173	WT_amplicon	99.02	102	1	0	129	230	102	1	2.17e-51	183	G20R8_R2_	G20R8_
M02713:115:GW210124A:1:1114:20137:10230	WT_amplicon	100	101	0	0	129	229	102	2	1.67e-52	187	G20R8_R2_	G20R8_
M02713:115:GW210124A:1:1114:13805:10247	WT_amplicon	100	102	0	0	129	230	102	1	4.67e-53	189	G20R8_R2_	G20R8_
M02713:115:GW210124A:1:1114:16999:10320	WT_amplicon	100	102	0	0	129	230	102	1	4.67e-53	189	G20R8_R2_	G20R8_
M02713:115:GW210124A:1:1114:17361:10350	WT_amplicon	100	102	0	0	1	102	1	102	4.67e-53	189	G20R8_R2_	G20R8_
M02713:115:GW210124A:1:1114:9644:10384	WT_amplicon	100	102	0	0	1	102	1	102	4.67e-53	189	G20R8_R2_	G20R8_
M02713:115:GW210124A:1:1114:26183:10414	WT_amplicon	100	102	0	0	129	230	102	1	4.67e-53	189	G20R8_R2_	G20R8_
M02713:115:GW210124A:1:1114:12236:10428	WT_amplicon	100	102	0	0	129	230	102	1	4.67e-53	189	G20R8_R2_	G20R8_
M02713:115:GW210124A:1:1114:4942:10431	DEL_amplicon	100	135	0	0	1	135	1	135	1.49e-71	250	G20R8_R2_	G20R8_
M02713:115:GW210124A:1:1114:24905:10463	WT_amplicon	100	101	0	0	1	101	2	102	1.67e-52	187	G20R8_R2_	G20R8_
M02713:115:GW210124A:1:1114:17299:10525	WT_amplicon	99.02	102	1	0	1	102	1	102	2.17e-51	183	G20R8_R2_	G20R8_
M02713:115:GW210124A:1:1114:12652:10701	DEL_amplicon	100	127	0	0	1	127	127	1	3.16e-67	235	G20R8_R2_	G20R8_
M02713:115:GW210124A:1:1114:21652:10731	WT_amplicon	100	102	0	0	129	230	102	1	4.67e-53	189	G20R8_R2_	G20R8_
M02713:115:GW210124A:1:1114:16286:10787	WT_amplicon	100	102	0	0	1	102	1	102	4.65e-53	189	G20R8_R2_	G20R8_
M02713:115:GW210124A:1:1114:14903:10807	WT_amplicon	100	102	0	0	128	229	102	1	4.65e-53	189	G20R8_R2_	G20R8_
M02713:115:GW210124A:1:1114:25372:10905	WT_amplicon	100	102	0	0	129	230	102	1	4.67e-53	189	G20R8_R2_	G20R8_
M02713:115:GW210124A:1:1114:20394:10927	WT_amplicon	100	102	0	0	128	229	102	1	4.65e-53	189	G20R8_R2_	G20R8_
M02713:115:GW210124A:1:1114:18915:10963	WT_amplicon	100	102	0	0	128	229	102	1	4.65e-53	189	G20R8_R2_	G20R8_
M02713:115:GW210124A:1:1114:19574:10968	WT_amplicon	100	102	0	0	128	229	102	1	4.65e-53	189	G20R8_R2_	G20R8_
M02713:115:GW210124A:1:1114:21200:10996	WT_amplicon	100	102	0	0	1	102	1	102	4.67e-53	189	G20R8_R2_	G20R8_
M02713:115:GW210124A:1:1114:27382:11014	WT_amplicon	99.02	102	1	0	1	102	1	102	2.17e-51	183	G20R8_R2_	G20R8_
M02713:115:GW210124A:1:1114:5604:11015	WT_amplicon	100	102	0	0	129	230	102	1	4.67e-53	189	G20R8_R2_	G20R8_
M02713:115:GW210124A:1:1114:15530:11041	WT_amplicon	100	102	0	0	129	230	102	1	4.67e-53	189	G20R8_R2_	G20R8_
M02713:115:GW210124A:1:1114:21360:11071	WT_amplicon	100	102	0	0	1	102	1	102	4.67e-53	189	G20R8_R2_	G20R8_
M02713:115:GW210124A:1:1114:19767:11172	WT_amplicon	100	102	0	0	1	102	1	102	4.65e-53	189	G20R8_R2_	G20R8_
M02713:115:GW210124A:1:1114:8681:11274	WT_amplicon	100	102	0	0	1	102	1	102	4.65e-53	189	G20R8_R2_	G20R8_
M02713:115:GW210124A:1:1114:9187:11366	WT_amplicon	100	102	0	0	1	102	1	102	4.67e-53	189	G20R8_R2_	G20R8_
M02713:115:GW210124A:1:1114:5606:11407	WT_amplicon	100	102	0	0	1	102	1	102	4.65e-53	189	G20R8_R2_	G20R8_
M02713:115:GW210124A:1:1114:9330:11415	WT_amplicon	100	102	0	0	128	229	102	1	4.65e-53	189	G20R8_R2_	G20R8_
M02713:115:GW210124A:1:1114:10806:11462	WT_amplicon	100	102	0	0	128	229	102	1	4.65e-53	189	G20R8_R2_	G20R8_
M02713:115:GW210124A:1:1114:5467:11469	WT_amplicon	100	101	0	0	1	101	2	102	1.66e-52	187	G20R8_R2_	G20R8_
M02713:115:GW210124A:1:1114:7336:11478	WT_amplicon	100	102	0	0	129	230	102	1	4.67e-53	189	G20R8_R2_	G20R8_
M02713:115:GW210124A:1:1114:25527:11495	WT_amplicon	100	102	0	0	1	102	1	102	4.67e-53	189	G20R8_R2_	G20R8_
M02713:115:GW210124A:1:1114:2751:11508	WT_amplicon	100	102	0	0	129	230	102	1	4.67e-53	189	G20R8_R2_	G20R8_
M02713:115:GW210124A:1:1114:24451:11555	WT_amplicon	100	102	0	0	129	230	102	1	4.67e-53	189	G20R8_R2_	G20R8_
M02713:115:GW210124A:1:1114:9604:11571	WT_amplicon	100	102	0	0	1	102	1	102	4.67e-53	189	G20R8_R2_	G20R8_
M02713:115:GW210124A:1:1114:5926:11665	WT_amplicon	100	101	0	0	129	229	102	2	1.67e-52	187	G20R8_R2_	G20R8_
M02713:115:GW210124A:1:1114:20402:11666	WT_amplicon	100	102	0	0	1	102	1	102	4.67e-53	189	G20R8_R2_	G20R8_
M02713:115:GW210124A:1:1114:28753:11680	WT_amplicon	100	102	0	0	129	230	102	1	4.67e-53	189	G20R8_R2_	G20R8_
M02713:115:GW210124A:1:1114:14756:11721	WT_amplicon	100	102	0	0	1	102	1	102	4.63e-53	189	G20R8_R2_	G20R8_
M02713:115:GW210124A:1:1114:23631:11769	WT_amplicon	100	102	0	0	1	102	1	102	4.67e-53	189	G20R8_R2_	G20R8_
M02713:115:GW210124A:1:1114:28404:11834	WT_amplicon	100	102	0	0	129	230	102	1	4.67e-53	189	G20R8_R2_	G20R8_
M02713:115:GW210124A:1:1114:23785:11859	WT_amplicon	100	102	0	0	129	230	102	1	4.67e-53	189	G20R8_R2_	G20R8_
M02713:115:GW210124A:1:1114:19116:11889	WT_amplicon	100	102	0	0	129	230	102	1	4.67e-53	189	G20R8_R2_	G20R8_
M02713:115:GW210124A:1:1114:4347:11937	WT_amplicon	100	102	0	0	1	102	1	102	4.65e-53	189	G20R8_R2_	G20R8_
M02713:115:GW210124A:1:1114:15067:11939	WT_amplicon	100	102	0	0	125	226	102	1	4.59e-53	189	G20R8_R2_	G20R8_
M02713:115:GW210124A:1:1114:19094:12030	WT_amplicon	100	102	0	0	1	102	1	102	4.67e-53	189	G20R8_R2_	G20R8_
M02713:115:GW210124A:1:1114:23123:12062	WT_amplicon	100	102	0	0	128	229	102	1	4.65e-53	189	G20R8_R2_	G20R8_
M02713:115:GW210124A:1:1114:17796:12069	WT_amplicon	100	102	0	0	129	230	102	1	4.67e-53	189	G20R8_R2_	G20R8_
M02713:115:GW210124A:1:1114:22304:12148	WT_amplicon	99.02	102	1	0	1	102	1	102	2.17e-51	183	G20R8_R2_	G20R8_
M02713:115:GW210124A:1:1114:27105:12168	WT_amplicon	100	102	0	0	128	229	102	1	4.65e-53	189	G20R8_R2_	G20R8_
M02713:115:GW210124A:1:1114:23291:12177	WT_amplicon	97.26	73	2	0	1	73	30	102	1.16e-33	124	G20R8_R2_	G20R8_
M02713:115:GW210124A:1:1114:20959:12205	WT_amplicon	100	102	0	0	129	230	102	1	4.67e-53	189	G20R8_R2_	G20R8_
M02713:115:GW210124A:1:1114:11660:12274	WT_amplicon	100	102	0	0	129	230	102	1	4.67e-53	189	G20R8_R2_	G20R8_
M02713:115:GW210124A:1:1114:22826:12279	WT_amplicon	100	102	0	0	1	102	1	102	4.67e-53	189	G20R8_R2_	G20R8_
M02713:115:GW210124A:1:1114:17961:12293	WT_amplicon	100	102	0	0	1	102	1	102	4.67e-53	189	G20R8_R2_	G20R8_
M02713:115:GW210124A:1:1114:7692:12351	WT_amplicon	100	102	0	0	129	230	102	1	4.67e-53	189	G20R8_R2_	G20R8_
M02713:115:GW210124A:1:1114:4642:12421	WT_amplicon	99.02	102	1	0	129	230	102	1	2.17e-51	183	G20R8_R2_	G20R8_
M02713:115:GW210124A:1:1114:27584:12458	WT_amplicon	100	102	0	0	1	102	1	102	4.67e-53	189	G20R8_R2_	G20R8_
M02713:115:GW210124A:1:1114:13409:12489	WT_amplicon	100	102	0	0	128	229	102	1	4.65e-53	189	G20R8_R2_	G20R8_
M02713:115:GW210124A:1:1114:26365:12654	WT_amplicon	100	102	0	0	1	102	1	102	4.65e-53	189	G20R8_R2_	G20R8_
M02713:115:GW210124A:1:1114:22121:12677	WT_amplicon	100	102	0	0	1	102	1	102	4.67e-53	189	G20R8_R2_	G20R8_
M02713:115:GW210124A:1:1114:26547:12692	WT_amplicon	100	102	0	0	128	229	102	1	4.65e-53	189	G20R8_R2_	G20R8_
M02713:115:GW210124A:1:1114:28149:12706	WT_amplicon	100	101	0	0	128	228	102	2	1.66e-52	187	G20R8_R2_	G20R8_
M02713:115:GW210124A:1:1114:18436:12720	WT_amplicon	98.039	102	2	0	128	229	102	1	1.01e-49	178	G20R8_R2_	G20R8_
M02713:115:GW210124A:1:1114:18056:12761	WT_amplicon	100	102	0	0	128	229	102	1	4.65e-53	189	G20R8_R2_	G20R8_
M02713:115:GW210124A:1:1114:9252:12765	WT_amplicon	100	102	0	0	1	102	1	102	4.67e-53	189	G20R8_R2_	G20R8_
M02713:115:GW210124A:1:1114:16426:12819	WT_amplicon	100	102	0	0	1	102	1	102	4.67e-53	189	G20R8_R2_	G20R8_
M02713:115:GW210124A:1:1114:21167:12854	WT_amplicon	100	102	0	0	128	229	102	1	4.65e-53	189	G20R8_R2_	G20R8_
M02713:115:GW210124A:1:1114:20543:12856	WT_amplicon	100	102	0	0	1	102	1	102	4.67e-53	189	G20R8_R2_	G20R8_
M02713:115:GW210124A:1:1114:3221:12892	WT_amplicon	100	102	0	0	1	102	1	102	4.67e-53	189	G20R8_R2_	G20R8_
M02713:115:GW210124A:1:1114:2876:12957	WT_amplicon	100	102	0	0	129	230	102	1	4.67e-53	189	G20R8_R2_	G20R8_
M02713:115:GW210124A:1:1114:24900:12977	WT_amplicon	100	102	0	0	1	102	1	102	4.65e-53	189	G20R8_R2_	G20R8_
M02713:115:GW210124A:1:1114:21711:13004	WT_amplicon	99.02	102	1	0	128	229	102	1	2.16e-51	183	G20R8_R2_	G20R8_
M02713:115:GW210124A:1:1114:18758:13012	WT_amplicon	100	102	0	0	1	102	1	102	4.65e-53	189	G20R8_R2_	G20R8_
M02713:115:GW210124A:1:1114:19710:13038	WT_amplicon	100	102	0	0	129	230	102	1	4.67e-53	189	G20R8_R2_	G20R8_
M02713:115:GW210124A:1:1114:19415:13054	WT_amplicon	100	102	0	0	1	102	1	102	4.67e-53	189	G20R8_R2_	G20R8_
M02713:115:GW210124A:1:1114:28024:13080	WT_amplicon	99.02	102	1	0	1	102	1	102	2.16e-51	183	G20R8_R2_	G20R8_
M02713:115:GW210124A:1:1114:4589:13102	WT_amplicon	100	102	0	0	1	102	1	102	4.67e-53	189	G20R8_R2_	G20R8_
M02713:115:GW210124A:1:1114:10187:13116	WT_amplicon	100	102	0	0	1	102	1	102	4.67e-53	189	G20R8_R2_	G20R8_
M02713:115:GW210124A:1:1114:25725:13151	WT_amplicon	100	102	0	0	129	230	102	1	4.67e-53	189	G20R8_R2_	G20R8_
M02713:115:GW210124A:1:1114:15035:13156	WT_amplicon	100	102	0	0	1	102	1	102	4.67e-53	189	G20R8_R2_	G20R8_
M02713:115:GW210124A:1:1114:9645:13162	WT_amplicon	100	102	0	0	1	102	1	102	4.67e-53	189	G20R8_R2_	G20R8_
M02713:115:GW210124A:1:1114:10805:13229	WT_amplicon	100	102	0	0	128	229	102	1	4.65e-53	189	G20R8_R2_	G20R8_
M02713:115:GW210124A:1:1114:10367:13281	WT_amplicon	100	102	0	0	1	102	1	102	4.67e-53	189	G20R8_R2_	G20R8_
M02713:115:GW210124A:1:1114:14592:13336	WT_amplicon	100	102	0	0	1	102	1	102	4.65e-53	189	G20R8_R2_	G20R8_
M02713:115:GW210124A:1:1114:19754:13351	WT_amplicon	100	102	0	0	128	229	102	1	4.65e-53	189	G20R8_R2_	G20R8_
M02713:115:GW210124A:1:1114:16437:13472	WT_amplicon	98.039	102	2	0	129	230	102	1	1.01e-49	178	G20R8_R2_	G20R8_
M02713:115:GW210124A:1:1114:16482:13496	WT_amplicon	100	102	0	0	129	230	102	1	4.67e-53	189	G20R8_R2_	G20R8_
M02713:115:GW210124A:1:1114:3155:13504	WT_amplicon	100	102	0	0	128	229	102	1	4.65e-53	189	G20R8_R2_	G20R8_
M02713:115:GW210124A:1:1114:18726:13711	WT_amplicon	100	102	0	0	129	230	102	1	4.67e-53	189	G20R8_R2_	G20R8_
M02713:115:GW210124A:1:1114:10119:13777	WT_amplicon	100	102	0	0	1	102	1	102	4.65e-53	189	G20R8_R2_	G20R8_
M02713:115:GW210124A:1:1114:24268:13805	WT_amplicon	100	102	0	0	1	102	1	102	4.65e-53	189	G20R8_R2_	G20R8_
M02713:115:GW210124A:1:1114:28694:13862	WT_amplicon	100	102	0	0	128	229	102	1	4.65e-53	189	G20R8_R2_	G20R8_
M02713:115:GW210124A:1:1114:4270:13989	WT_amplicon	99.02	102	1	0	1	102	1	102	2.16e-51	183	G20R8_R2_	G20R8_
M02713:115:GW210124A:1:1114:21021:14022	WT_amplicon	100	102	0	0	128	229	102	1	4.65e-53	189	G20R8_R2_	G20R8_
M02713:115:GW210124A:1:1114:26516:14047	WT_amplicon	99.02	102	1	0	1	102	1	102	2.17e-51	183	G20R8_R2_	G20R8_
M02713:115:GW210124A:1:1114:9307:14054	WT_amplicon	99.02	102	1	0	1	102	1	102	2.17e-51	183	G20R8_R2_	G20R8_
M02713:115:GW210124A:1:1114:8597:14072	WT_amplicon	100	101	0	0	129	229	102	2	1.67e-52	187	G20R8_R2_	G20R8_
M02713:115:GW210124A:1:1114:24216:14102	WT_amplicon	100	102	0	0	1	102	1	102	4.67e-53	189	G20R8_R2_	G20R8_
M02713:115:GW210124A:1:1114:12439:14114	WT_amplicon	100	102	0	0	129	230	102	1	4.67e-53	189	G20R8_R2_	G20R8_
M02713:115:GW210124A:1:1114:4010:14122	WT_amplicon	100	102	0	0	1	102	1	102	4.67e-53	189	G20R8_R2_	G20R8_
M02713:115:GW210124A:1:1114:18756:14131	WT_amplicon	100	102	0	0	128	229	102	1	4.65e-53	189	G20R8_R2_	G20R8_
M02713:115:GW210124A:1:1114:9924:14133	WT_amplicon	100	102	0	0	1	102	1	102	4.67e-53	189	G20R8_R2_	G20R8_
M02713:115:GW210124A:1:1114:8807:14177	WT_amplicon	99.02	102	1	0	1	102	1	102	2.17e-51	183	G20R8_R2_	G20R8_
M02713:115:GW210124A:1:1114:7417:14179	WT_amplicon	100	102	0	0	129	230	102	1	4.67e-53	189	G20R8_R2_	G20R8_
M02713:115:GW210124A:1:1114:2379:14200	WT_amplicon	100	102	0	0	128	229	102	1	4.65e-53	189	G20R8_R2_	G20R8_
M02713:115:GW210124A:1:1114:23064:14248	WT_amplicon	100	102	0	0	1	102	1	102	4.67e-53	189	G20R8_R2_	G20R8_
M02713:115:GW210124A:1:1114:11881:14276	WT_amplicon	100	102	0	0	1	102	1	102	4.67e-53	189	G20R8_R2_	G20R8_
M02713:115:GW210124A:1:1114:17523:14289	WT_amplicon	100	102	0	0	1	102	1	102	4.67e-53	189	G20R8_R2_	G20R8_
M02713:115:GW210124A:1:1114:26948:14292	WT_amplicon	100	102	0	0	128	229	102	1	4.65e-53	189	G20R8_R2_	G20R8_
M02713:115:GW210124A:1:1114:13077:14317	WT_amplicon	99.01	101	1	0	129	229	102	2	7.78e-51	182	G20R8_R2_	G20R8_
M02713:115:GW210124A:1:1114:28953:14334	WT_amplicon	100	102	0	0	129	230	102	1	4.67e-53	189	G20R8_R2_	G20R8_
M02713:115:GW210124A:1:1114:9719:14373	WT_amplicon	100	102	0	0	129	230	102	1	4.67e-53	189	G20R8_R2_	G20R8_
M02713:115:GW210124A:1:1114:21166:14419	WT_amplicon	100	102	0	0	129	230	102	1	4.67e-53	189	G20R8_R2_	G20R8_
M02713:115:GW210124A:1:1114:5832:14422	WT_amplicon	100	102	0	0	1	102	1	102	4.65e-53	189	G20R8_R2_	G20R8_
M02713:115:GW210124A:1:1114:5126:14439	WT_amplicon	100	102	0	0	1	102	1	102	4.65e-53	189	G20R8_R2_	G20R8_
M02713:115:GW210124A:1:1114:17445:14545	WT_amplicon	100	102	0	0	1	102	1	102	4.65e-53	189	G20R8_R2_	G20R8_
M02713:115:GW210124A:1:1114:9290:14550	WT_amplicon	100	102	0	0	129	230	102	1	4.67e-53	189	G20R8_R2_	G20R8_
M02713:115:GW210124A:1:1114:19814:14592	WT_amplicon	100	102	0	0	128	229	102	1	4.65e-53	189	G20R8_R2_	G20R8_
M02713:115:GW210124A:1:1114:12232:14602	WT_amplicon	100	102	0	0	126	227	102	1	4.61e-53	189	G20R8_R2_	G20R8_
M02713:115:GW210124A:1:1114:16235:14612	WT_amplicon	100	102	0	0	1	102	1	102	4.65e-53	189	G20R8_R2_	G20R8_
M02713:115:GW210124A:1:1114:22663:14615	WT_amplicon	100	102	0	0	1	102	1	102	4.65e-53	189	G20R8_R2_	G20R8_
M02713:115:GW210124A:1:1114:4217:14681	WT_amplicon	99.02	102	1	0	1	102	1	102	2.17e-51	183	G20R8_R2_	G20R8_
M02713:115:GW210124A:1:1114:15931:14726	WT_amplicon	100	101	0	0	1	101	2	102	1.67e-52	187	G20R8_R2_	G20R8_
M02713:115:GW210124A:1:1114:17010:14741	WT_amplicon	99.02	102	1	0	128	229	102	1	2.16e-51	183	G20R8_R2_	G20R8_
M02713:115:GW210124A:1:1114:17648:14747	WT_amplicon	99.02	102	1	0	129	230	102	1	2.17e-51	183	G20R8_R2_	G20R8_
M02713:115:GW210124A:1:1114:24508:14751	WT_amplicon	100	102	0	0	128	229	102	1	4.65e-53	189	G20R8_R2_	G20R8_
M02713:115:GW210124A:1:1114:25579:14762	WT_amplicon	100	102	0	0	1	102	1	102	4.67e-53	189	G20R8_R2_	G20R8_
M02713:115:GW210124A:1:1114:10767:14773	WT_amplicon	100	102	0	0	1	102	1	102	4.67e-53	189	G20R8_R2_	G20R8_
M02713:115:GW210124A:1:1114:7734:14793	WT_amplicon	100	102	0	0	1	102	1	102	4.67e-53	189	G20R8_R2_	G20R8_
M02713:115:GW210124A:1:1114:20399:14861	WT_amplicon	100	102	0	0	1	102	1	102	4.67e-53	189	G20R8_R2_	G20R8_
M02713:115:GW210124A:1:1114:2055:14898	WT_amplicon	100	102	0	0	129	230	102	1	4.67e-53	189	G20R8_R2_	G20R8_
M02713:115:GW210124A:1:1114:9395:14989	WT_amplicon	99.02	102	1	0	129	230	102	1	2.17e-51	183	G20R8_R2_	G20R8_
M02713:115:GW210124A:1:1114:27813:14990	WT_amplicon	100	102	0	0	129	230	102	1	4.67e-53	189	G20R8_R2_	G20R8_
M02713:115:GW210124A:1:1114:3820:14997	WT_amplicon	99.02	102	1	0	1	102	1	102	2.17e-51	183	G20R8_R2_	G20R8_
M02713:115:GW210124A:1:1114:18905:15064	WT_amplicon	100	102	0	0	1	102	1	102	4.67e-53	189	G20R8_R2_	G20R8_
M02713:115:GW210124A:1:1114:6712:15087	WT_amplicon	99.02	102	1	0	128	229	102	1	2.16e-51	183	G20R8_R2_	G20R8_
M02713:115:GW210124A:1:1114:5657:15130	WT_amplicon	100	102	0	0	129	230	102	1	4.67e-53	189	G20R8_R2_	G20R8_
M02713:115:GW210124A:1:1114:25685:15191	WT_amplicon	99.02	102	1	0	1	102	1	102	2.16e-51	183	G20R8_R2_	G20R8_
M02713:115:GW210124A:1:1114:23838:15214	WT_amplicon	100	102	0	0	129	230	102	1	4.67e-53	189	G20R8_R2_	G20R8_
M02713:115:GW210124A:1:1114:13364:15242	WT_amplicon	100	102	0	0	129	230	102	1	4.67e-53	189	G20R8_R2_	G20R8_
M02713:115:GW210124A:1:1114:22516:15247	WT_amplicon	99.02	102	1	0	1	102	1	102	2.16e-51	183	G20R8_R2_	G20R8_
M02713:115:GW210124A:1:1114:1768:15305	WT_amplicon	100	102	0	0	129	230	102	1	4.67e-53	189	G20R8_R2_	G20R8_
M02713:115:GW210124A:1:1114:3328:15306	WT_amplicon	100	102	0	0	1	102	1	102	4.67e-53	189	G20R8_R2_	G20R8_
M02713:115:GW210124A:1:1114:24993:15340	WT_amplicon	100	102	0	0	129	230	102	1	4.67e-53	189	G20R8_R2_	G20R8_
M02713:115:GW210124A:1:1114:3030:15378	DEL_amplicon	100	135	0	0	59	193	135	1	1.76e-71	250	G20R8_R2_	G20R8_
M02713:115:GW210124A:1:1114:12430:15561	WT_amplicon	100	102	0	0	128	229	102	1	4.65e-53	189	G20R8_R2_	G20R8_
M02713:115:GW210124A:1:1114:4131:15686	WT_amplicon	99.02	102	1	0	129	230	102	1	2.17e-51	183	G20R8_R2_	G20R8_
M02713:115:GW210124A:1:1114:13756:15719	WT_amplicon	100	102	0	0	129	230	102	1	4.67e-53	189	G20R8_R2_	G20R8_
M02713:115:GW210124A:1:1114:7361:15739	WT_amplicon	100	102	0	0	128	229	102	1	4.65e-53	189	G20R8_R2_	G20R8_
M02713:115:GW210124A:1:1114:13176:15756	WT_amplicon	100	102	0	0	129	230	102	1	4.67e-53	189	G20R8_R2_	G20R8_
M02713:115:GW210124A:1:1114:27632:15757	WT_amplicon	100	102	0	0	128	229	102	1	4.65e-53	189	G20R8_R2_	G20R8_
M02713:115:GW210124A:1:1114:12953:15784	WT_amplicon	100	102	0	0	129	230	102	1	4.67e-53	189	G20R8_R2_	G20R8_
M02713:115:GW210124A:1:1114:7465:15854	WT_amplicon	98.039	102	2	0	1	102	1	102	1.01e-49	178	G20R8_R2_	G20R8_
M02713:115:GW210124A:1:1114:18235:15918	WT_amplicon	100	102	0	0	1	102	1	102	4.67e-53	189	G20R8_R2_	G20R8_
M02713:115:GW210124A:1:1114:12216:15956	WT_amplicon	100	102	0	0	129	230	102	1	4.67e-53	189	G20R8_R2_	G20R8_
M02713:115:GW210124A:1:1114:8135:15998	WT_amplicon	100	102	0	0	1	102	1	102	4.67e-53	189	G20R8_R2_	G20R8_
M02713:115:GW210124A:1:1114:17204:16030	WT_amplicon	99.02	102	1	0	1	102	1	102	2.16e-51	183	G20R8_R2_	G20R8_
M02713:115:GW210124A:1:1114:29319:16035	WT_amplicon	100	101	0	0	128	228	102	2	1.66e-52	187	G20R8_R2_	G20R8_
M02713:115:GW210124A:1:1114:21222:16045	WT_amplicon	100	44	0	0	115	158	45	2	5.5e-21	82.4	G20R8_R2_	G20R8_
M02713:115:GW210124A:1:1114:6115:16059	WT_amplicon	100	102	0	0	127	228	102	1	4.63e-53	189	G20R8_R2_	G20R8_
M02713:115:GW210124A:1:1114:10427:16122	WT_amplicon	100	102	0	0	1	102	1	102	4.65e-53	189	G20R8_R2_	G20R8_
M02713:115:GW210124A:1:1114:16403:16129	WT_amplicon	100	102	0	0	1	102	1	102	4.67e-53	189	G20R8_R2_	G20R8_
M02713:115:GW210124A:1:1114:21684:16148	WT_amplicon	99.02	102	1	0	1	102	1	102	2.17e-51	183	G20R8_R2_	G20R8_
M02713:115:GW210124A:1:1114:12737:16189	WT_amplicon	100	102	0	0	1	102	1	102	4.67e-53	189	G20R8_R2_	G20R8_
M02713:115:GW210124A:1:1114:24670:16237	WT_amplicon	100	102	0	0	1	102	1	102	4.67e-53	189	G20R8_R2_	G20R8_
M02713:115:GW210124A:1:1114:24638:16329	WT_amplicon	100	102	0	0	1	102	1	102	4.67e-53	189	G20R8_R2_	G20R8_
M02713:115:GW210124A:1:1114:16952:16483	WT_amplicon	100	102	0	0	1	102	1	102	4.67e-53	189	G20R8_R2_	G20R8_
M02713:115:GW210124A:1:1114:20724:16559	WT_amplicon	100	102	0	0	1	102	1	102	4.67e-53	189	G20R8_R2_	G20R8_
M02713:115:GW210124A:1:1114:18120:16583	WT_amplicon	100	102	0	0	128	229	102	1	4.65e-53	189	G20R8_R2_	G20R8_
M02713:115:GW210124A:1:1114:3745:16622	WT_amplicon	99.02	102	1	0	1	102	1	102	2.17e-51	183	G20R8_R2_	G20R8_
M02713:115:GW210124A:1:1114:7529:16633	WT_amplicon	100	102	0	0	129	230	102	1	4.67e-53	189	G20R8_R2_	G20R8_
M02713:115:GW210124A:1:1114:17056:16675	WT_amplicon	100	102	0	0	129	230	102	1	4.67e-53	189	G20R8_R2_	G20R8_
M02713:115:GW210124A:1:1114:21449:16678	WT_amplicon	99.02	102	1	0	1	102	1	102	2.16e-51	183	G20R8_R2_	G20R8_
M02713:115:GW210124A:1:1114:26400:16681	WT_amplicon	100	102	0	0	128	229	102	1	4.65e-53	189	G20R8_R2_	G20R8_
M02713:115:GW210124A:1:1114:16852:16688	WT_amplicon	100	102	0	0	1	102	1	102	4.67e-53	189	G20R8_R2_	G20R8_
M02713:115:GW210124A:1:1114:10012:16693	WT_amplicon	100	102	0	0	129	230	102	1	4.67e-53	189	G20R8_R2_	G20R8_
M02713:115:GW210124A:1:1114:22451:16840	WT_amplicon	100	102	0	0	129	230	102	1	4.67e-53	189	G20R8_R2_	G20R8_
M02713:115:GW210124A:1:1114:16196:16848	WT_amplicon	100	102	0	0	1	102	1	102	4.65e-53	189	G20R8_R2_	G20R8_
M02713:115:GW210124A:1:1114:23880:16973	WT_amplicon	99.02	102	1	0	1	102	1	102	2.17e-51	183	G20R8_R2_	G20R8_
M02713:115:GW210124A:1:1114:6883:16982	WT_amplicon	100	99	0	0	1	99	99	1	9.02e-52	183	G20R8_R2_	G20R8_
M02713:115:GW210124A:1:1114:21908:17022	WT_amplicon	100	102	0	0	1	102	1	102	4.65e-53	189	G20R8_R2_	G20R8_
M02713:115:GW210124A:1:1114:23225:17066	WT_amplicon	100	102	0	0	1	102	1	102	4.67e-53	189	G20R8_R2_	G20R8_
M02713:115:GW210124A:1:1114:17436:17077	WT_amplicon	98.039	102	2	0	128	229	102	1	1.01e-49	178	G20R8_R2_	G20R8_
M02713:115:GW210124A:1:1114:7312:17078	WT_amplicon	99.02	102	1	0	129	230	102	1	2.17e-51	183	G20R8_R2_	G20R8_
M02713:115:GW210124A:1:1114:2956:17092	WT_amplicon	99.02	102	1	0	1	102	1	102	2.17e-51	183	G20R8_R2_	G20R8_
M02713:115:GW210124A:1:1114:28778:17133	WT_amplicon	100	102	0	0	1	102	1	102	4.65e-53	189	G20R8_R2_	G20R8_
M02713:115:GW210124A:1:1114:25337:17227	WT_amplicon	99.02	102	1	0	129	230	102	1	2.17e-51	183	G20R8_R2_	G20R8_
M02713:115:GW210124A:1:1114:28443:17278	WT_amplicon	100	102	0	0	129	230	102	1	4.67e-53	189	G20R8_R2_	G20R8_
M02713:115:GW210124A:1:1114:2826:17303	WT_amplicon	100	102	0	0	1	102	1	102	4.67e-53	189	G20R8_R2_	G20R8_
M02713:115:GW210124A:1:1114:13242:17308	WT_amplicon	100	102	0	0	128	229	102	1	4.65e-53	189	G20R8_R2_	G20R8_
M02713:115:GW210124A:1:1114:9098:17353	WT_amplicon	100	102	0	0	1	102	1	102	4.67e-53	189	G20R8_R2_	G20R8_
M02713:115:GW210124A:1:1114:9720:17395	WT_amplicon	100	102	0	0	1	102	1	102	4.65e-53	189	G20R8_R2_	G20R8_
M02713:115:GW210124A:1:1114:16586:17422	WT_amplicon	100	102	0	0	1	102	1	102	4.65e-53	189	G20R8_R2_	G20R8_
M02713:115:GW210124A:1:1114:9581:17422	WT_amplicon	100	102	0	0	129	230	102	1	4.67e-53	189	G20R8_R2_	G20R8_
M02713:115:GW210124A:1:1114:25595:17454	WT_amplicon	100	102	0	0	1	102	1	102	4.67e-53	189	G20R8_R2_	G20R8_
M02713:115:GW210124A:1:1114:24273:17565	WT_amplicon	100	102	0	0	129	230	102	1	4.67e-53	189	G20R8_R2_	G20R8_
M02713:115:GW210124A:1:1114:28083:17589	WT_amplicon	100	101	0	0	1	101	2	102	1.67e-52	187	G20R8_R2_	G20R8_
M02713:115:GW210124A:1:1114:6175:17590	WT_amplicon	100	102	0	0	1	102	1	102	4.67e-53	189	G20R8_R2_	G20R8_
M02713:115:GW210124A:1:1114:20983:17595	WT_amplicon	99.02	102	1	0	1	102	1	102	2.16e-51	183	G20R8_R2_	G20R8_
M02713:115:GW210124A:1:1114:17529:17600	WT_amplicon	100	102	0	0	129	230	102	1	4.67e-53	189	G20R8_R2_	G20R8_
M02713:115:GW210124A:1:1114:18353:17602	WT_amplicon	100	102	0	0	1	102	1	102	4.67e-53	189	G20R8_R2_	G20R8_
M02713:115:GW210124A:1:1114:3291:17652	WT_amplicon	100	102	0	0	1	102	1	102	4.67e-53	189	G20R8_R2_	G20R8_
M02713:115:GW210124A:1:1114:7565:17654	WT_amplicon	100	102	0	0	1	102	1	102	4.67e-53	189	G20R8_R2_	G20R8_
M02713:115:GW210124A:1:1114:22920:17725	WT_amplicon	100	102	0	0	128	229	102	1	4.65e-53	189	G20R8_R2_	G20R8_
M02713:115:GW210124A:1:1114:16199:17759	WT_amplicon	100	102	0	0	129	230	102	1	4.67e-53	189	G20R8_R2_	G20R8_
M02713:115:GW210124A:1:1114:12945:17761	WT_amplicon	99.02	102	1	0	129	230	102	1	2.17e-51	183	G20R8_R2_	G20R8_
M02713:115:GW210124A:1:1114:12262:17767	WT_amplicon	100	102	0	0	129	230	102	1	4.67e-53	189	G20R8_R2_	G20R8_
M02713:115:GW210124A:1:1114:10448:17830	WT_amplicon	100	102	0	0	129	230	102	1	4.67e-53	189	G20R8_R2_	G20R8_
M02713:115:GW210124A:1:1114:16483:17871	WT_amplicon	100	102	0	0	1	102	1	102	4.65e-53	189	G20R8_R2_	G20R8_
M02713:115:GW210124A:1:1114:24867:17909	WT_amplicon	100	102	0	0	1	102	1	102	4.67e-53	189	G20R8_R2_	G20R8_
M02713:115:GW210124A:1:1114:26899:17911	WT_amplicon	100	102	0	0	128	229	102	1	4.65e-53	189	G20R8_R2_	G20R8_
M02713:115:GW210124A:1:1114:12268:17946	WT_amplicon	100	102	0	0	1	102	1	102	4.65e-53	189	G20R8_R2_	G20R8_
M02713:115:GW210124A:1:1114:6247:18028	WT_amplicon	100	102	0	0	129	230	102	1	4.67e-53	189	G20R8_R2_	G20R8_
M02713:115:GW210124A:1:1114:27722:18057	WT_amplicon	100	102	0	0	1	102	1	102	4.67e-53	189	G20R8_R2_	G20R8_
M02713:115:GW210124A:1:1114:14283:18061	WT_amplicon	100	102	0	0	128	229	102	1	4.65e-53	189	G20R8_R2_	G20R8_
M02713:115:GW210124A:1:1114:21649:18170	WT_amplicon	100	102	0	0	129	230	102	1	4.67e-53	189	G20R8_R2_	G20R8_
M02713:115:GW210124A:1:1114:6495:18171	WT_amplicon	100	88	0	0	1	88	15	102	2.64e-45	163	G20R8_R2_	G20R8_
M02713:115:GW210124A:1:1114:15693:18177	WT_amplicon	100	102	0	0	1	102	1	102	4.67e-53	189	G20R8_R2_	G20R8_
M02713:115:GW210124A:1:1114:3382:18184	WT_amplicon	100	102	0	0	1	102	1	102	4.67e-53	189	G20R8_R2_	G20R8_
M02713:115:GW210124A:1:1114:14582:18196	WT_amplicon	100	102	0	0	1	102	1	102	4.65e-53	189	G20R8_R2_	G20R8_
M02713:115:GW210124A:1:1114:25384:18207	WT_amplicon	100	102	0	0	1	102	1	102	4.63e-53	189	G20R8_R2_	G20R8_
M02713:115:GW210124A:1:1114:22391:18230	WT_amplicon	100	101	0	0	1	101	2	102	1.67e-52	187	G20R8_R2_	G20R8_
M02713:115:GW210124A:1:1114:18041:18268	WT_amplicon	100	102	0	0	1	102	1	102	4.65e-53	189	G20R8_R2_	G20R8_
M02713:115:GW210124A:1:1114:5840:18272	WT_amplicon	100	102	0	0	127	228	102	1	4.63e-53	189	G20R8_R2_	G20R8_
M02713:115:GW210124A:1:1114:4585:18404	WT_amplicon	100	102	0	0	129	230	102	1	4.67e-53	189	G20R8_R2_	G20R8_
M02713:115:GW210124A:1:1114:7156:18445	WT_amplicon	100	102	0	0	128	229	102	1	4.65e-53	189	G20R8_R2_	G20R8_
M02713:115:GW210124A:1:1114:3079:18448	WT_amplicon	100	101	0	0	128	228	102	2	1.66e-52	187	G20R8_R2_	G20R8_
M02713:115:GW210124A:1:1114:12233:18483	WT_amplicon	100	102	0	0	128	229	102	1	4.65e-53	189	G20R8_R2_	G20R8_
M02713:115:GW210124A:1:1114:15566:18487	WT_amplicon	100	101	0	0	1	101	2	102	1.67e-52	187	G20R8_R2_	G20R8_
M02713:115:GW210124A:1:1114:18311:18506	WT_amplicon	99.02	102	1	0	129	230	102	1	2.17e-51	183	G20R8_R2_	G20R8_
M02713:115:GW210124A:1:1114:22849:18588	WT_amplicon	100	102	0	0	1	102	1	102	4.67e-53	189	G20R8_R2_	G20R8_
M02713:115:GW210124A:1:1114:24786:18591	WT_amplicon	99.02	102	1	0	1	102	1	102	2.17e-51	183	G20R8_R2_	G20R8_
M02713:115:GW210124A:1:1114:21952:18634	WT_amplicon	100	102	0	0	1	102	1	102	4.67e-53	189	G20R8_R2_	G20R8_
M02713:115:GW210124A:1:1114:18575:18653	WT_amplicon	100	102	0	0	1	102	1	102	4.67e-53	189	G20R8_R2_	G20R8_
M02713:115:GW210124A:1:1114:18497:18665	WT_amplicon	99.02	102	1	0	129	230	102	1	2.17e-51	183	G20R8_R2_	G20R8_
M02713:115:GW210124A:1:1114:21525:18684	WT_amplicon	99.02	102	1	0	1	102	1	102	2.16e-51	183	G20R8_R2_	G20R8_
M02713:115:GW210124A:1:1114:11177:18729	WT_amplicon	100	102	0	0	1	102	1	102	4.67e-53	189	G20R8_R2_	G20R8_
M02713:115:GW210124A:1:1114:28718:18729	WT_amplicon	100	102	0	0	129	230	102	1	4.67e-53	189	G20R8_R2_	G20R8_
M02713:115:GW210124A:1:1114:9971:18739	WT_amplicon	100	99	0	0	129	227	102	4	2.14e-51	183	G20R8_R2_	G20R8_
M02713:115:GW210124A:1:1114:14193:18762	WT_amplicon	100	102	0	0	128	229	102	1	4.65e-53	189	G20R8_R2_	G20R8_
M02713:115:GW210124A:1:1114:23506:18796	WT_amplicon	98.02	101	2	0	129	229	102	2	3.62e-49	176	G20R8_R2_	G20R8_
M02713:115:GW210124A:1:1114:11966:18862	WT_amplicon	100	102	0	0	129	230	102	1	4.67e-53	189	G20R8_R2_	G20R8_
M02713:115:GW210124A:1:1114:11654:18877	WT_amplicon	100	102	0	0	1	102	1	102	4.67e-53	189	G20R8_R2_	G20R8_
M02713:115:GW210124A:1:1114:22783:18893	WT_amplicon	100	102	0	0	1	102	1	102	4.67e-53	189	G20R8_R2_	G20R8_
M02713:115:GW210124A:1:1114:11961:18901	WT_amplicon	100	102	0	0	1	102	1	102	4.65e-53	189	G20R8_R2_	G20R8_
M02713:115:GW210124A:1:1114:12111:18943	WT_amplicon	99.02	102	1	0	1	102	1	102	2.17e-51	183	G20R8_R2_	G20R8_
M02713:115:GW210124A:1:1114:22349:18948	WT_amplicon	100	102	0	0	1	102	1	102	4.65e-53	189	G20R8_R2_	G20R8_
M02713:115:GW210124A:1:1114:2939:18948	WT_amplicon	97.059	102	3	0	1	102	1	102	4.7e-48	172	G20R8_R2_	G20R8_
M02713:115:GW210124A:1:1114:6868:18975	WT_amplicon	100	101	0	0	129	229	102	2	1.67e-52	187	G20R8_R2_	G20R8_
M02713:115:GW210124A:1:1114:21451:18988	WT_amplicon	100	102	0	0	1	102	1	102	4.65e-53	189	G20R8_R2_	G20R8_
M02713:115:GW210124A:1:1114:2819:19025	WT_amplicon	98.039	102	2	0	1	102	1	102	1.01e-49	178	G20R8_R2_	G20R8_
M02713:115:GW210124A:1:1114:9671:19045	WT_amplicon	100	102	0	0	129	230	102	1	4.67e-53	189	G20R8_R2_	G20R8_
M02713:115:GW210124A:1:1114:25321:19054	WT_amplicon	100	102	0	0	129	230	102	1	4.67e-53	189	G20R8_R2_	G20R8_
M02713:115:GW210124A:1:1114:11951:19073	WT_amplicon	100	102	0	0	129	230	102	1	4.67e-53	189	G20R8_R2_	G20R8_
M02713:115:GW210124A:1:1114:17654:19127	WT_amplicon	100	102	0	0	129	230	102	1	4.67e-53	189	G20R8_R2_	G20R8_
M02713:115:GW210124A:1:1114:18881:19138	WT_amplicon	99.02	102	1	0	1	102	1	102	2.16e-51	183	G20R8_R2_	G20R8_
M02713:115:GW210124A:1:1114:2438:19209	WT_amplicon	99.02	102	1	0	1	102	1	102	2.16e-51	183	G20R8_R2_	G20R8_
M02713:115:GW210124A:1:1114:3951:19227	WT_amplicon	100	102	0	0	129	230	102	1	4.67e-53	189	G20R8_R2_	G20R8_
M02713:115:GW210124A:1:1114:11900:19242	WT_amplicon	100	102	0	0	129	230	102	1	4.67e-53	189	G20R8_R2_	G20R8_
M02713:115:GW210124A:1:1114:12000:19254	WT_amplicon	100	102	0	0	129	230	102	1	4.67e-53	189	G20R8_R2_	G20R8_
M02713:115:GW210124A:1:1114:23369:19278	WT_amplicon	100	102	0	0	128	229	102	1	4.65e-53	189	G20R8_R2_	G20R8_
M02713:115:GW210124A:1:1114:24534:19294	WT_amplicon	100	101	0	0	1	101	2	102	1.65e-52	187	G20R8_R2_	G20R8_
M02713:115:GW210124A:1:1114:15163:19350	WT_amplicon	100	102	0	0	1	102	1	102	4.67e-53	189	G20R8_R2_	G20R8_
M02713:115:GW210124A:1:1114:12880:19384	WT_amplicon	99.02	102	1	0	1	102	1	102	2.17e-51	183	G20R8_R2_	G20R8_
M02713:115:GW210124A:1:1114:16095:19421	WT_amplicon	100	102	0	0	128	229	102	1	4.65e-53	189	G20R8_R2_	G20R8_
M02713:115:GW210124A:1:1114:10398:19458	WT_amplicon	100	98	0	0	129	226	102	5	7.67e-51	182	G20R8_R2_	G20R8_
M02713:115:GW210124A:1:1114:18522:19475	WT_amplicon	100	102	0	0	128	229	102	1	4.65e-53	189	G20R8_R2_	G20R8_
M02713:115:GW210124A:1:1114:22554:19476	WT_amplicon	100	102	0	0	1	102	1	102	4.67e-53	189	G20R8_R2_	G20R8_
M02713:115:GW210124A:1:1114:16342:19552	WT_amplicon	100	101	0	0	1	101	2	102	1.66e-52	187	G20R8_R2_	G20R8_
M02713:115:GW210124A:1:1114:23465:19583	WT_amplicon	99.01	101	1	0	129	229	102	2	7.78e-51	182	G20R8_R2_	G20R8_
M02713:115:GW210124A:1:1114:25163:19605	WT_amplicon	100	101	0	0	1	101	2	102	1.66e-52	187	G20R8_R2_	G20R8_
M02713:115:GW210124A:1:1114:21114:19646	WT_amplicon	100	101	0	0	1	101	2	102	1.66e-52	187	G20R8_R2_	G20R8_
M02713:115:GW210124A:1:1114:27220:19678	WT_amplicon	100	102	0	0	128	229	102	1	4.65e-53	189	G20R8_R2_	G20R8_
M02713:115:GW210124A:1:1114:20789:19684	WT_amplicon	100	102	0	0	1	102	1	102	4.65e-53	189	G20R8_R2_	G20R8_
M02713:115:GW210124A:1:1114:27361:19705	WT_amplicon	100	102	0	0	1	102	1	102	4.67e-53	189	G20R8_R2_	G20R8_
M02713:115:GW210124A:1:1114:15976:19737	WT_amplicon	100	102	0	0	1	102	1	102	4.67e-53	189	G20R8_R2_	G20R8_
M02713:115:GW210124A:1:1114:8191:19783	WT_amplicon	100	102	0	0	1	102	1	102	4.67e-53	189	G20R8_R2_	G20R8_
M02713:115:GW210124A:1:1114:12096:19911	WT_amplicon	100	102	0	0	129	230	102	1	4.67e-53	189	G20R8_R2_	G20R8_
M02713:115:GW210124A:1:1114:15515:19943	WT_amplicon	99.01	101	1	0	1	101	2	102	7.78e-51	182	G20R8_R2_	G20R8_
M02713:115:GW210124A:1:1114:16181:20032	WT_amplicon	100	102	0	0	129	230	102	1	4.67e-53	189	G20R8_R2_	G20R8_
M02713:115:GW210124A:1:1114:14794:20059	WT_amplicon	100	102	0	0	129	230	102	1	4.67e-53	189	G20R8_R2_	G20R8_
M02713:115:GW210124A:1:1114:16973:20061	WT_amplicon	100	102	0	0	128	229	102	1	4.65e-53	189	G20R8_R2_	G20R8_
M02713:115:GW210124A:1:1114:25227:20063	WT_amplicon	100	102	0	0	129	230	102	1	4.67e-53	189	G20R8_R2_	G20R8_
M02713:115:GW210124A:1:1114:19665:20086	WT_amplicon	100	102	0	0	129	230	102	1	4.67e-53	189	G20R8_R2_	G20R8_
M02713:115:GW210124A:1:1114:4601:20092	WT_amplicon	100	102	0	0	1	102	1	102	4.61e-53	189	G20R8_R2_	G20R8_
M02713:115:GW210124A:1:1114:23722:20094	WT_amplicon	100	102	0	0	1	102	1	102	4.67e-53	189	G20R8_R2_	G20R8_
M02713:115:GW210124A:1:1114:27027:20126	WT_amplicon	100	102	0	0	129	230	102	1	4.67e-53	189	G20R8_R2_	G20R8_
M02713:115:GW210124A:1:1114:10424:20141	WT_amplicon	100	102	0	0	129	230	102	1	4.67e-53	189	G20R8_R2_	G20R8_
M02713:115:GW210124A:1:1114:13618:20152	WT_amplicon	100	101	0	0	128	228	102	2	1.66e-52	187	G20R8_R2_	G20R8_
M02713:115:GW210124A:1:1114:26303:20288	WT_amplicon	100	102	0	0	1	102	1	102	4.65e-53	189	G20R8_R2_	G20R8_
M02713:115:GW210124A:1:1114:27331:20367	WT_amplicon	100	102	0	0	129	230	102	1	4.67e-53	189	G20R8_R2_	G20R8_
M02713:115:GW210124A:1:1114:7132:20378	DEL_amplicon	100	135	0	0	74	208	135	1	1.9e-71	250	G20R8_R2_	G20R8_
M02713:115:GW210124A:1:1114:9355:20539	WT_amplicon	100	101	0	0	1	101	2	102	1.67e-52	187	G20R8_R2_	G20R8_
M02713:115:GW210124A:1:1114:24268:20613	WT_amplicon	100	101	0	0	1	101	2	102	1.67e-52	187	G20R8_R2_	G20R8_
M02713:115:GW210124A:1:1114:22954:20678	WT_amplicon	100	102	0	0	1	102	1	102	4.67e-53	189	G20R8_R2_	G20R8_
M02713:115:GW210124A:1:1114:13098:20695	WT_amplicon	100	102	0	0	129	230	102	1	4.67e-53	189	G20R8_R2_	G20R8_
M02713:115:GW210124A:1:1114:5392:20742	WT_amplicon	100	102	0	0	1	102	1	102	4.67e-53	189	G20R8_R2_	G20R8_
M02713:115:GW210124A:1:1114:7969:20748	WT_amplicon	100	102	0	0	1	102	1	102	4.67e-53	189	G20R8_R2_	G20R8_
M02713:115:GW210124A:1:1114:8736:20803	WT_amplicon	100	102	0	0	1	102	1	102	4.67e-53	189	G20R8_R2_	G20R8_
M02713:115:GW210124A:1:1114:6698:20828	WT_amplicon	99.02	102	1	0	1	102	1	102	2.17e-51	183	G20R8_R2_	G20R8_
M02713:115:GW210124A:1:1114:14770:20836	WT_amplicon	100	102	0	0	128	229	102	1	4.65e-53	189	G20R8_R2_	G20R8_
M02713:115:GW210124A:1:1114:10730:20846	WT_amplicon	100	102	0	0	128	229	102	1	4.65e-53	189	G20R8_R2_	G20R8_
M02713:115:GW210124A:1:1114:26774:20892	WT_amplicon	100	102	0	0	129	230	102	1	4.67e-53	189	G20R8_R2_	G20R8_
M02713:115:GW210124A:1:1114:25926:20900	WT_amplicon	99.02	102	1	0	1	102	1	102	2.17e-51	183	G20R8_R2_	G20R8_
M02713:115:GW210124A:1:1114:7035:20901	WT_amplicon	100	102	0	0	1	102	1	102	4.65e-53	189	G20R8_R2_	G20R8_
M02713:115:GW210124A:1:1114:4616:20966	WT_amplicon	100	102	0	0	129	230	102	1	4.67e-53	189	G20R8_R2_	G20R8_
M02713:115:GW210124A:1:1114:16742:20977	WT_amplicon	100	102	0	0	128	229	102	1	4.65e-53	189	G20R8_R2_	G20R8_
M02713:115:GW210124A:1:1114:21719:20984	WT_amplicon	100	102	0	0	1	102	1	102	4.65e-53	189	G20R8_R2_	G20R8_
M02713:115:GW210124A:1:1114:26035:20986	WT_amplicon	100	102	0	0	1	102	1	102	4.67e-53	189	G20R8_R2_	G20R8_
M02713:115:GW210124A:1:1114:16560:21008	WT_amplicon	100	101	0	0	128	228	102	2	1.66e-52	187	G20R8_R2_	G20R8_
M02713:115:GW210124A:1:1114:13675:21062	WT_amplicon	100	102	0	0	128	229	102	1	4.65e-53	189	G20R8_R2_	G20R8_
M02713:115:GW210124A:1:1114:24147:21154	WT_amplicon	100	102	0	0	129	230	102	1	4.67e-53	189	G20R8_R2_	G20R8_
M02713:115:GW210124A:1:1114:23286:21164	WT_amplicon	100	102	0	0	128	229	102	1	4.65e-53	189	G20R8_R2_	G20R8_
M02713:115:GW210124A:1:1114:22222:21181	WT_amplicon	98.02	101	2	0	1	101	2	102	3.62e-49	176	G20R8_R2_	G20R8_
M02713:115:GW210124A:1:1114:8273:21227	WT_amplicon	100	102	0	0	129	230	102	1	4.67e-53	189	G20R8_R2_	G20R8_
M02713:115:GW210124A:1:1114:7486:21277	WT_amplicon	99.02	102	1	0	128	229	102	1	2.16e-51	183	G20R8_R2_	G20R8_
M02713:115:GW210124A:1:1114:11894:21312	WT_amplicon	100	102	0	0	129	230	102	1	4.67e-53	189	G20R8_R2_	G20R8_
M02713:115:GW210124A:1:1114:24913:21337	WT_amplicon	100	102	0	0	1	102	1	102	4.65e-53	189	G20R8_R2_	G20R8_
M02713:115:GW210124A:1:1114:9216:21355	WT_amplicon	100	102	0	0	128	229	102	1	4.65e-53	189	G20R8_R2_	G20R8_
M02713:115:GW210124A:1:1114:7668:21358	WT_amplicon	100	102	0	0	128	229	102	1	4.65e-53	189	G20R8_R2_	G20R8_
M02713:115:GW210124A:1:1114:22022:21386	WT_amplicon	100	102	0	0	129	230	102	1	4.67e-53	189	G20R8_R2_	G20R8_
M02713:115:GW210124A:1:1114:26636:21418	WT_amplicon	100	102	0	0	1	102	1	102	4.67e-53	189	G20R8_R2_	G20R8_
M02713:115:GW210124A:1:1114:26677:21423	WT_amplicon	99.01	101	1	0	1	101	2	102	7.74e-51	182	G20R8_R2_	G20R8_
M02713:115:GW210124A:1:1114:4499:21478	DEL_amplicon	99.01	101	1	0	1	101	1	101	3.32e-51	182	G20R8_R2_	G20R8_
M02713:115:GW210124A:1:1114:18141:21499	WT_amplicon	100	102	0	0	1	102	1	102	4.65e-53	189	G20R8_R2_	G20R8_
M02713:115:GW210124A:1:1114:23678:21583	WT_amplicon	99.02	102	1	0	128	229	102	1	2.16e-51	183	G20R8_R2_	G20R8_
M02713:115:GW210124A:1:1114:26784:21660	WT_amplicon	100	102	0	0	1	102	1	102	4.65e-53	189	G20R8_R2_	G20R8_
M02713:115:GW210124A:1:1114:19698:21715	WT_amplicon	100	102	0	0	129	230	102	1	4.67e-53	189	G20R8_R2_	G20R8_
M02713:115:GW210124A:1:1114:17028:21723	WT_amplicon	100	102	0	0	1	102	1	102	4.67e-53	189	G20R8_R2_	G20R8_
M02713:115:GW210124A:1:1114:8413:21730	WT_amplicon	99.01	101	1	0	128	228	102	2	7.74e-51	182	G20R8_R2_	G20R8_
M02713:115:GW210124A:1:1114:13542:21782	WT_amplicon	100	101	0	0	129	229	102	2	1.67e-52	187	G20R8_R2_	G20R8_
M02713:115:GW210124A:1:1114:27437:21850	WT_amplicon	100	102	0	0	1	102	1	102	4.67e-53	189	G20R8_R2_	G20R8_
M02713:115:GW210124A:1:1114:10154:21881	WT_amplicon	99.02	102	1	0	1	102	1	102	2.17e-51	183	G20R8_R2_	G20R8_
M02713:115:GW210124A:1:1114:5775:21901	WT_amplicon	100	102	0	0	128	229	102	1	4.65e-53	189	G20R8_R2_	G20R8_
M02713:115:GW210124A:1:1114:11660:21951	WT_amplicon	100	102	0	0	1	102	1	102	4.65e-53	189	G20R8_R2_	G20R8_
M02713:115:GW210124A:1:1114:11678:21952	DEL_amplicon	100	135	0	0	1	135	1	135	1.84e-71	250	G20R8_R2_	G20R8_
M02713:115:GW210124A:1:1114:15395:21959	WT_amplicon	100	65	0	0	1	65	1	65	4.49e-33	121	G20R8_R2_	G20R8_
M02713:115:GW210124A:1:1114:9926:21989	WT_amplicon	99.02	102	1	0	1	102	1	102	2.16e-51	183	G20R8_R2_	G20R8_
M02713:115:GW210124A:1:1114:9529:22208	WT_amplicon	99.01	101	1	0	129	229	102	2	7.78e-51	182	G20R8_R2_	G20R8_
M02713:115:GW210124A:1:1114:6532:22212	WT_amplicon	100	102	0	0	128	229	102	1	4.65e-53	189	G20R8_R2_	G20R8_
M02713:115:GW210124A:1:1114:8725:22251	WT_amplicon	100	102	0	0	1	102	1	102	4.67e-53	189	G20R8_R2_	G20R8_
M02713:115:GW210124A:1:1114:27044:22277	WT_amplicon	100	102	0	0	129	230	102	1	4.67e-53	189	G20R8_R2_	G20R8_
M02713:115:GW210124A:1:1114:27443:22283	WT_amplicon	100	102	0	0	128	229	102	1	4.65e-53	189	G20R8_R2_	G20R8_
M02713:115:GW210124A:1:1114:22628:22293	WT_amplicon	100	102	0	0	1	102	1	102	4.67e-53	189	G20R8_R2_	G20R8_
M02713:115:GW210124A:1:1114:9911:22323	WT_amplicon	100	102	0	0	128	229	102	1	4.65e-53	189	G20R8_R2_	G20R8_
M02713:115:GW210124A:1:1114:9018:22325	WT_amplicon	100	102	0	0	1	102	1	102	4.67e-53	189	G20R8_R2_	G20R8_
M02713:115:GW210124A:1:1114:22375:22382	WT_amplicon	100	102	0	0	1	102	1	102	4.67e-53	189	G20R8_R2_	G20R8_
M02713:115:GW210124A:1:1114:9658:22395	WT_amplicon	100	102	0	0	128	229	102	1	4.65e-53	189	G20R8_R2_	G20R8_
M02713:115:GW210124A:1:1114:22299:22412	WT_amplicon	100	102	0	0	1	102	1	102	4.67e-53	189	G20R8_R2_	G20R8_
M02713:115:GW210124A:1:1114:16199:22604	WT_amplicon	99.02	102	0	1	129	229	102	1	7.78e-51	182	G20R8_R2_	G20R8_
M02713:115:GW210124A:1:1114:24932:22685	WT_amplicon	99.02	102	1	0	129	230	102	1	2.17e-51	183	G20R8_R2_	G20R8_
M02713:115:GW210124A:1:1114:13514:22742	WT_amplicon	100	102	0	0	1	102	1	102	4.65e-53	189	G20R8_R2_	G20R8_
M02713:115:GW210124A:1:1114:9390:22917	WT_amplicon	99.02	102	1	0	128	229	102	1	2.16e-51	183	G20R8_R2_	G20R8_
M02713:115:GW210124A:1:1114:23013:23042	WT_amplicon	100	102	0	0	128	229	102	1	4.65e-53	189	G20R8_R2_	G20R8_
M02713:115:GW210124A:1:1114:15901:23107	WT_amplicon	100	101	0	0	128	228	102	2	1.66e-52	187	G20R8_R2_	G20R8_
M02713:115:GW210124A:1:1114:14273:23112	WT_amplicon	100	101	0	0	129	229	102	2	1.67e-52	187	G20R8_R2_	G20R8_
M02713:115:GW210124A:1:1114:17539:23118	WT_amplicon	100	102	0	0	1	102	1	102	4.67e-53	189	G20R8_R2_	G20R8_
M02713:115:GW210124A:1:1114:17377:23138	WT_amplicon	100	102	0	0	1	102	1	102	4.65e-53	189	G20R8_R2_	G20R8_
M02713:115:GW210124A:1:1114:5151:23216	WT_amplicon	99.01	101	1	0	129	229	102	2	7.78e-51	182	G20R8_R2_	G20R8_
M02713:115:GW210124A:1:1114:16360:23281	WT_amplicon	100	102	0	0	1	102	1	102	4.67e-53	189	G20R8_R2_	G20R8_
M02713:115:GW210124A:1:1114:8170:23315	WT_amplicon	100	101	0	0	1	101	2	102	1.67e-52	187	G20R8_R2_	G20R8_
M02713:115:GW210124A:1:1114:25877:23319	WT_amplicon	100	102	0	0	1	102	1	102	4.65e-53	189	G20R8_R2_	G20R8_
M02713:115:GW210124A:1:1114:12866:23429	WT_amplicon	100	102	0	0	1	102	1	102	4.67e-53	189	G20R8_R2_	G20R8_
M02713:115:GW210124A:1:1114:26840:23487	WT_amplicon	100	102	0	0	1	102	1	102	4.65e-53	189	G20R8_R2_	G20R8_
M02713:115:GW210124A:1:1114:24951:23518	WT_amplicon	100	100	0	0	129	228	102	3	5.99e-52	185	G20R8_R2_	G20R8_
M02713:115:GW210124A:1:1114:7210:23563	WT_amplicon	100	102	0	0	128	229	102	1	4.65e-53	189	G20R8_R2_	G20R8_
M02713:115:GW210124A:1:1114:13930:23622	WT_amplicon	100	102	0	0	1	102	1	102	4.65e-53	189	G20R8_R2_	G20R8_
M02713:115:GW210124A:1:1114:12033:23724	WT_amplicon	100	102	0	0	128	229	102	1	4.65e-53	189	G20R8_R2_	G20R8_
M02713:115:GW210124A:1:1114:24011:23741	WT_amplicon	100	102	0	0	129	230	102	1	4.67e-53	189	G20R8_R2_	G20R8_
M02713:115:GW210124A:1:1114:20415:23771	WT_amplicon	100	101	0	0	129	229	102	2	1.67e-52	187	G20R8_R2_	G20R8_
M02713:115:GW210124A:1:1114:21729:23797	WT_amplicon	100	102	0	0	1	102	1	102	4.67e-53	189	G20R8_R2_	G20R8_
M02713:115:GW210124A:1:1114:7217:23812	WT_amplicon	100	102	0	0	1	102	1	102	4.67e-53	189	G20R8_R2_	G20R8_
M02713:115:GW210124A:1:1114:19348:23840	WT_amplicon	100	102	0	0	129	230	102	1	4.67e-53	189	G20R8_R2_	G20R8_
M02713:115:GW210124A:1:1114:10714:23846	WT_amplicon	99.01	101	1	0	129	229	102	2	7.78e-51	182	G20R8_R2_	G20R8_
M02713:115:GW210124A:1:1114:21024:23964	WT_amplicon	100	102	0	0	129	230	102	1	4.67e-53	189	G20R8_R2_	G20R8_
M02713:115:GW210124A:1:1114:13609:23992	WT_amplicon	100	102	0	0	1	102	1	102	4.67e-53	189	G20R8_R2_	G20R8_
M02713:115:GW210124A:1:1114:15887:24011	WT_amplicon	100	102	0	0	129	230	102	1	4.67e-53	189	G20R8_R2_	G20R8_
M02713:115:GW210124A:1:1114:21106:24062	WT_amplicon	100	102	0	0	1	102	1	102	4.65e-53	189	G20R8_R2_	G20R8_
M02713:115:GW210124A:1:1114:26532:24070	WT_amplicon	100	102	0	0	129	230	102	1	4.67e-53	189	G20R8_R2_	G20R8_
M02713:115:GW210124A:1:1114:8994:24111	WT_amplicon	100	101	0	0	1	101	2	102	1.66e-52	187	G20R8_R2_	G20R8_
M02713:115:GW210124A:1:1114:12097:24111	WT_amplicon	100	102	0	0	128	229	102	1	4.65e-53	189	G20R8_R2_	G20R8_
M02713:115:GW210124A:1:1114:13491:24191	WT_amplicon	100	102	0	0	128	229	102	1	4.65e-53	189	G20R8_R2_	G20R8_
M02713:115:GW210124A:1:1114:17709:24251	WT_amplicon	100	100	0	0	129	228	102	3	5.99e-52	185	G20R8_R2_	G20R8_
M02713:115:GW210124A:1:1114:16908:24287	WT_amplicon	100	102	0	0	1	102	1	102	4.65e-53	189	G20R8_R2_	G20R8_
M02713:115:GW210124A:1:1114:11267:24311	WT_amplicon	100	102	0	0	129	230	102	1	4.67e-53	189	G20R8_R2_	G20R8_
M02713:115:GW210124A:1:1114:13584:24342	WT_amplicon	100	102	0	0	1	102	1	102	4.67e-53	189	G20R8_R2_	G20R8_
M02713:115:GW210124A:1:1114:25697:24349	WT_amplicon	100	101	0	0	128	228	102	2	1.66e-52	187	G20R8_R2_	G20R8_
M02713:115:GW210124A:1:1114:22789:24479	WT_amplicon	99.02	102	1	0	129	230	102	1	2.17e-51	183	G20R8_R2_	G20R8_
M02713:115:GW210124A:1:1114:15902:24530	WT_amplicon	97.059	102	3	0	1	102	1	102	4.68e-48	172	G20R8_R2_	G20R8_
M02713:115:GW210124A:1:1114:25622:24539	WT_amplicon	100	102	0	0	129	230	102	1	4.67e-53	189	G20R8_R2_	G20R8_
M02713:115:GW210124A:1:1114:16869:24605	WT_amplicon	100	102	0	0	1	102	1	102	4.67e-53	189	G20R8_R2_	G20R8_
M02713:115:GW210124A:1:1114:15650:24636	WT_amplicon	99.02	102	1	0	129	230	102	1	2.17e-51	183	G20R8_R2_	G20R8_
M02713:115:GW210124A:1:1114:13398:24659	WT_amplicon	100	102	0	0	128	229	102	1	4.65e-53	189	G20R8_R2_	G20R8_
M02713:115:GW210124A:1:1114:18743:24666	WT_amplicon	100	102	0	0	128	229	102	1	4.65e-53	189	G20R8_R2_	G20R8_
M02713:115:GW210124A:1:1114:23040:24679	WT_amplicon	100	102	0	0	1	102	1	102	4.67e-53	189	G20R8_R2_	G20R8_
M02713:115:GW210124A:1:1114:5458:24806	WT_amplicon	100	102	0	0	1	102	1	102	4.65e-53	189	G20R8_R2_	G20R8_
M02713:115:GW210124A:1:1114:23142:24870	WT_amplicon	100	102	0	0	1	102	1	102	4.67e-53	189	G20R8_R2_	G20R8_
M02713:115:GW210124A:1:1114:21118:24914	WT_amplicon	100	102	0	0	128	229	102	1	4.65e-53	189	G20R8_R2_	G20R8_
M02713:115:GW210124A:1:1114:17528:24980	WT_amplicon	100	102	0	0	1	102	1	102	4.67e-53	189	G20R8_R2_	G20R8_
M02713:115:GW210124A:1:1114:11189:25010	WT_amplicon	100	102	0	0	129	230	102	1	4.67e-53	189	G20R8_R2_	G20R8_
M02713:115:GW210124A:1:1114:22821:25019	WT_amplicon	100	102	0	0	1	102	1	102	4.65e-53	189	G20R8_R2_	G20R8_
M02713:115:GW210124A:1:1114:14901:25158	WT_amplicon	98.039	102	2	0	1	102	1	102	1.01e-49	178	G20R8_R2_	G20R8_
M02713:115:GW210124A:1:1114:9084:25218	WT_amplicon	100	102	0	0	129	230	102	1	4.67e-53	189	G20R8_R2_	G20R8_
M02713:115:GW210124A:1:1114:14409:25305	WT_amplicon	100	102	0	0	129	230	102	1	4.67e-53	189	G20R8_R2_	G20R8_
M02713:115:GW210124A:1:1114:11700:25320	WT_amplicon	100	102	0	0	129	230	102	1	4.67e-53	189	G20R8_R2_	G20R8_
M02713:115:GW210124A:1:1114:9881:25336	WT_amplicon	100	102	0	0	129	230	102	1	4.67e-53	189	G20R8_R2_	G20R8_
M02713:115:GW210124A:1:1114:24281:25396	WT_amplicon	100	102	0	0	128	229	102	1	4.65e-53	189	G20R8_R2_	G20R8_
M02713:115:GW210124A:1:1114:15993:25549	WT_amplicon	100	102	0	0	128	229	102	1	4.65e-53	189	G20R8_R2_	G20R8_
M02713:115:GW210124A:1:1114:19226:25560	WT_amplicon	100	102	0	0	1	102	1	102	4.67e-53	189	G20R8_R2_	G20R8_
M02713:115:GW210124A:1:1114:22836:25629	WT_amplicon	99.01	101	1	0	128	228	102	2	7.74e-51	182	G20R8_R2_	G20R8_
M02713:115:GW210124A:1:1114:15470:25671	WT_amplicon	100	101	0	0	129	229	102	2	1.67e-52	187	G20R8_R2_	G20R8_
M02713:115:GW210124A:1:1114:6494:25746	WT_amplicon	99.02	102	1	0	123	224	102	1	2.11e-51	183	G20R8_R2_	G20R8_
M02713:115:GW210124A:1:1114:7193:25786	WT_amplicon	99.02	102	1	0	1	102	1	102	2.16e-51	183	G20R8_R2_	G20R8_
M02713:115:GW210124A:1:1114:8964:25919	WT_amplicon	100	102	0	0	1	102	1	102	4.67e-53	189	G20R8_R2_	G20R8_
M02713:115:GW210124A:1:1114:15039:25999	WT_amplicon	100	102	0	0	128	229	102	1	4.65e-53	189	G20R8_R2_	G20R8_
M02713:115:GW210124A:1:1114:15047:26046	WT_amplicon	100	102	0	0	1	102	1	102	4.65e-53	189	G20R8_R2_	G20R8_
M02713:115:GW210124A:1:1114:11067:26222	WT_amplicon	100	102	0	0	129	230	102	1	4.67e-53	189	G20R8_R2_	G20R8_
M02713:115:GW210124A:1:1114:23893:26234	WT_amplicon	100	44	0	0	153	196	45	2	6.9e-21	82.4	G20R8_R2_	G20R8_
M02713:115:GW210124A:1:1114:22242:26389	WT_amplicon	99.01	101	1	0	1	101	2	102	7.78e-51	182	G20R8_R2_	G20R8_
M02713:115:GW210124A:1:1114:12510:26407	WT_amplicon	100	102	0	0	1	102	1	102	4.63e-53	189	G20R8_R2_	G20R8_
M02713:115:GW210124A:1:1114:15933:26503	WT_amplicon	99.02	102	1	0	128	229	102	1	2.16e-51	183	G20R8_R2_	G20R8_
M02713:115:GW210124A:1:1114:12358:26542	WT_amplicon	100	102	0	0	1	102	1	102	4.67e-53	189	G20R8_R2_	G20R8_
M02713:115:GW210124A:1:1114:20894:26563	WT_amplicon	100	102	0	0	129	230	102	1	4.67e-53	189	G20R8_R2_	G20R8_
M02713:115:GW210124A:1:1114:16903:26670	WT_amplicon	100	102	0	0	1	102	1	102	4.67e-53	189	G20R8_R2_	G20R8_
M02713:115:GW210124A:1:1114:16722:26712	WT_amplicon	100	99	0	0	129	227	102	4	2.14e-51	183	G20R8_R2_	G20R8_
M02713:115:GW210124A:1:1114:21903:26804	WT_amplicon	99.01	101	1	0	1	101	2	102	7.78e-51	182	G20R8_R2_	G20R8_
M02713:115:GW210124A:1:1114:22654:26884	WT_amplicon	100	102	0	0	1	102	1	102	4.67e-53	189	G20R8_R2_	G20R8_
M02713:115:GW210124A:1:1114:22665:26939	WT_amplicon	100	102	0	0	128	229	102	1	4.65e-53	189	G20R8_R2_	G20R8_
M02713:115:GW210124A:1:1114:14533:27003	WT_amplicon	100	102	0	0	129	230	102	1	4.67e-53	189	G20R8_R2_	G20R8_
M02713:115:GW210124A:1:1114:13276:27114	WT_amplicon	100	102	0	0	129	230	102	1	4.67e-53	189	G20R8_R2_	G20R8_
M02713:115:GW210124A:1:1114:9824:27132	WT_amplicon	100	102	0	0	1	102	1	102	4.65e-53	189	G20R8_R2_	G20R8_
M02713:115:GW210124A:1:1114:14635:27169	WT_amplicon	100	102	0	0	129	230	102	1	4.67e-53	189	G20R8_R2_	G20R8_
M02713:115:GW210124A:1:1114:10513:27399	WT_amplicon	100	102	0	0	1	102	1	102	4.67e-53	189	G20R8_R2_	G20R8_
M02713:115:GW210124A:1:1114:21856:27465	DEL_amplicon	100	135	0	0	43	177	135	1	1.61e-71	250	G20R8_R2_	G20R8_
M02713:115:GW210124A:1:1114:17314:27466	WT_amplicon	100	101	0	0	1	101	2	102	1.67e-52	187	G20R8_R2_	G20R8_
M02713:115:GW210124A:1:1114:22264:27528	WT_amplicon	98.039	102	2	0	1	102	1	102	1.01e-49	178	G20R8_R2_	G20R8_
M02713:115:GW210124A:1:1114:19856:27578	WT_amplicon	100	102	0	0	128	229	102	1	4.65e-53	189	G20R8_R2_	G20R8_
M02713:115:GW210124A:1:1114:15726:27708	WT_amplicon	99.02	102	1	0	129	230	102	1	2.17e-51	183	G20R8_R2_	G20R8_
M02713:115:GW210124A:1:1114:16580:27716	WT_amplicon	99.02	102	1	0	128	229	102	1	2.16e-51	183	G20R8_R2_	G20R8_
M02713:115:GW210124A:1:1114:20346:27740	WT_amplicon	100	102	0	0	1	102	1	102	4.67e-53	189	G20R8_R2_	G20R8_
M02713:115:GW210124A:1:1114:11801:27977	WT_amplicon	100	102	0	0	129	230	102	1	4.67e-53	189	G20R8_R2_	G20R8_
M02713:115:GW210124A:1:1114:16696:28077	WT_amplicon	100	102	0	0	129	230	102	1	4.67e-53	189	G20R8_R2_	G20R8_
M02713:115:GW210124A:1:1114:16018:28207	WT_amplicon	100	102	0	0	128	229	102	1	4.65e-53	189	G20R8_R2_	G20R8_
M02713:115:GW210124A:1:1114:16279:28209	WT_amplicon	100	102	0	0	1	102	1	102	4.67e-53	189	G20R8_R2_	G20R8_
M02713:115:GW210124A:1:1114:13619:28276	WT_amplicon	100	102	0	0	1	102	1	102	4.65e-53	189	G20R8_R2_	G20R8_
M02713:115:GW210124A:1:1114:19813:28388	WT_amplicon	99.02	102	1	0	128	229	102	1	2.16e-51	183	G20R8_R2_	G20R8_
M02713:115:GW210124A:1:1114:18347:28415	WT_amplicon	100	102	0	0	1	102	1	102	4.65e-53	189	G20R8_R2_	G20R8_
M02713:115:GW210124A:1:1114:11794:28588	WT_amplicon	99.02	102	1	0	1	102	1	102	2.17e-51	183	G20R8_R2_	G20R8_
M02713:115:GW210124A:1:1114:13707:28950	WT_amplicon	100	101	0	0	129	229	102	2	1.67e-52	187	G20R8_R2_	G20R8_
M02713:115:GW210124A:1:1113:17025:1553	WT_amplicon	100	102	0	0	1	102	1	102	4.67e-53	189	G20R8_R2_	G20R8_
M02713:115:GW210124A:1:1113:15056:1789	WT_amplicon	100	102	0	0	1	102	1	102	4.67e-53	189	G20R8_R2_	G20R8_
M02713:115:GW210124A:1:1113:12303:1860	WT_amplicon	100	102	0	0	129	230	102	1	4.67e-53	189	G20R8_R2_	G20R8_
M02713:115:GW210124A:1:1113:19263:1935	WT_amplicon	99.02	102	1	0	129	230	102	1	2.17e-51	183	G20R8_R2_	G20R8_
M02713:115:GW210124A:1:1113:18902:1970	WT_amplicon	100	102	0	0	1	102	1	102	4.67e-53	189	G20R8_R2_	G20R8_
M02713:115:GW210124A:1:1113:11622:2032	WT_amplicon	100	102	0	0	128	229	102	1	4.65e-53	189	G20R8_R2_	G20R8_
M02713:115:GW210124A:1:1113:17870:2126	WT_amplicon	100	102	0	0	1	102	1	102	4.67e-53	189	G20R8_R2_	G20R8_
M02713:115:GW210124A:1:1113:17309:2165	WT_amplicon	100	102	0	0	129	230	102	1	4.67e-53	189	G20R8_R2_	G20R8_
M02713:115:GW210124A:1:1113:10937:2466	WT_amplicon	100	102	0	0	1	102	1	102	4.67e-53	189	G20R8_R2_	G20R8_
M02713:115:GW210124A:1:1113:14119:2750	WT_amplicon	100	102	0	0	1	102	1	102	4.67e-53	189	G20R8_R2_	G20R8_
M02713:115:GW210124A:1:1113:17073:2769	WT_amplicon	100	101	0	0	129	229	102	2	1.67e-52	187	G20R8_R2_	G20R8_
M02713:115:GW210124A:1:1113:9884:2809	WT_amplicon	100	100	0	0	2	101	3	102	6.01e-52	185	G20R8_R2_	G20R8_
M02713:115:GW210124A:1:1113:14850:2844	WT_amplicon	100	102	0	0	1	102	1	102	4.65e-53	189	G20R8_R2_	G20R8_
M02713:115:GW210124A:1:1113:20154:2971	WT_amplicon	100	102	0	0	129	230	102	1	4.67e-53	189	G20R8_R2_	G20R8_
M02713:115:GW210124A:1:1113:16154:2980	WT_amplicon	100	102	0	0	129	230	102	1	4.67e-53	189	G20R8_R2_	G20R8_
M02713:115:GW210124A:1:1113:11439:3143	WT_amplicon	100	102	0	0	128	229	102	1	4.65e-53	189	G20R8_R2_	G20R8_
M02713:115:GW210124A:1:1113:18306:3168	WT_amplicon	100	102	0	0	1	102	1	102	4.67e-53	189	G20R8_R2_	G20R8_
M02713:115:GW210124A:1:1113:12258:3198	WT_amplicon	100	101	0	0	129	229	102	2	1.67e-52	187	G20R8_R2_	G20R8_
M02713:115:GW210124A:1:1113:20140:3376	WT_amplicon	100	102	0	0	128	229	102	1	4.65e-53	189	G20R8_R2_	G20R8_
M02713:115:GW210124A:1:1113:12520:3563	WT_amplicon	99.02	102	1	0	1	102	1	102	2.16e-51	183	G20R8_R2_	G20R8_
M02713:115:GW210124A:1:1113:9507:3576	WT_amplicon	100	102	0	0	1	102	1	102	4.67e-53	189	G20R8_R2_	G20R8_
M02713:115:GW210124A:1:1113:16350:3617	WT_amplicon	100	102	0	0	128	229	102	1	4.65e-53	189	G20R8_R2_	G20R8_
M02713:115:GW210124A:1:1113:12562:3693	WT_amplicon	100	102	0	0	129	230	102	1	4.67e-53	189	G20R8_R2_	G20R8_
M02713:115:GW210124A:1:1113:20660:3705	WT_amplicon	100	102	0	0	1	102	1	102	4.65e-53	189	G20R8_R2_	G20R8_
M02713:115:GW210124A:1:1113:13164:3801	WT_amplicon	99.02	102	1	0	128	229	102	1	2.16e-51	183	G20R8_R2_	G20R8_
M02713:115:GW210124A:1:1113:18896:3841	WT_amplicon	100	101	0	0	128	228	102	2	1.66e-52	187	G20R8_R2_	G20R8_
M02713:115:GW210124A:1:1113:21230:3869	WT_amplicon	100	102	0	0	1	102	1	102	4.65e-53	189	G20R8_R2_	G20R8_
M02713:115:GW210124A:1:1113:19030:3870	WT_amplicon	98.039	102	1	1	128	228	102	1	3.6e-49	176	G20R8_R2_	G20R8_
M02713:115:GW210124A:1:1113:16484:3872	WT_amplicon	100	98	0	0	129	226	102	5	7.67e-51	182	G20R8_R2_	G20R8_
M02713:115:GW210124A:1:1113:10909:4059	WT_amplicon	100	102	0	0	128	229	102	1	4.65e-53	189	G20R8_R2_	G20R8_
M02713:115:GW210124A:1:1113:18264:4069	WT_amplicon	100	102	0	0	128	229	102	1	4.65e-53	189	G20R8_R2_	G20R8_
M02713:115:GW210124A:1:1113:18547:4264	WT_amplicon	100	102	0	0	1	102	1	102	4.67e-53	189	G20R8_R2_	G20R8_
M02713:115:GW210124A:1:1113:10085:4327	WT_amplicon	99.02	102	1	0	128	229	102	1	2.16e-51	183	G20R8_R2_	G20R8_
M02713:115:GW210124A:1:1113:21243:4388	WT_amplicon	100	102	0	0	1	102	1	102	4.65e-53	189	G20R8_R2_	G20R8_
M02713:115:GW210124A:1:1113:8017:4425	WT_amplicon	99.02	102	1	0	129	230	102	1	2.17e-51	183	G20R8_R2_	G20R8_
M02713:115:GW210124A:1:1113:18935:4508	WT_amplicon	100	102	0	0	128	229	102	1	4.65e-53	189	G20R8_R2_	G20R8_
M02713:115:GW210124A:1:1113:17754:4511	WT_amplicon	100	102	0	0	1	102	1	102	4.67e-53	189	G20R8_R2_	G20R8_
M02713:115:GW210124A:1:1113:8423:4719	WT_amplicon	99.02	102	1	0	1	102	1	102	2.17e-51	183	G20R8_R2_	G20R8_
M02713:115:GW210124A:1:1113:7671:4879	WT_amplicon	100	102	0	0	1	102	1	102	4.67e-53	189	G20R8_R2_	G20R8_
M02713:115:GW210124A:1:1113:22749:4880	WT_amplicon	100	102	0	0	1	102	1	102	4.65e-53	189	G20R8_R2_	G20R8_
M02713:115:GW210124A:1:1113:7111:4944	WT_amplicon	99.02	102	1	0	129	230	102	1	2.17e-51	183	G20R8_R2_	G20R8_
M02713:115:GW210124A:1:1113:21666:4986	WT_amplicon	100	102	0	0	1	102	1	102	4.65e-53	189	G20R8_R2_	G20R8_
M02713:115:GW210124A:1:1113:21348:4991	WT_amplicon	100	102	0	0	129	230	102	1	4.67e-53	189	G20R8_R2_	G20R8_
M02713:115:GW210124A:1:1113:22554:5037	WT_amplicon	100	102	0	0	1	102	1	102	4.65e-53	189	G20R8_R2_	G20R8_
M02713:115:GW210124A:1:1113:22673:5139	WT_amplicon	100	102	0	0	1	102	1	102	4.65e-53	189	G20R8_R2_	G20R8_
M02713:115:GW210124A:1:1113:16036:5186	WT_amplicon	100	102	0	0	1	102	1	102	4.67e-53	189	G20R8_R2_	G20R8_
M02713:115:GW210124A:1:1113:9600:5244	WT_amplicon	100	101	0	0	1	101	2	102	1.67e-52	187	G20R8_R2_	G20R8_
M02713:115:GW210124A:1:1113:8421:5339	WT_amplicon	100	102	0	0	1	102	1	102	4.67e-53	189	G20R8_R2_	G20R8_
M02713:115:GW210124A:1:1113:19343:5361	WT_amplicon	100	102	0	0	1	102	1	102	4.65e-53	189	G20R8_R2_	G20R8_
M02713:115:GW210124A:1:1113:12985:5432	WT_amplicon	100	102	0	0	129	230	102	1	4.67e-53	189	G20R8_R2_	G20R8_
M02713:115:GW210124A:1:1113:9039:5438	WT_amplicon	100	102	0	0	1	102	1	102	4.67e-53	189	G20R8_R2_	G20R8_
M02713:115:GW210124A:1:1113:11952:5451	WT_amplicon	100	102	0	0	129	230	102	1	4.67e-53	189	G20R8_R2_	G20R8_
M02713:115:GW210124A:1:1113:13955:5522	WT_amplicon	100	102	0	0	1	102	1	102	4.67e-53	189	G20R8_R2_	G20R8_
M02713:115:GW210124A:1:1113:15428:5583	WT_amplicon	99.02	102	0	1	129	229	102	1	7.78e-51	182	G20R8_R2_	G20R8_
M02713:115:GW210124A:1:1113:16242:5591	WT_amplicon	100	102	0	0	1	102	1	102	4.61e-53	189	G20R8_R2_	G20R8_
M02713:115:GW210124A:1:1113:21918:5627	WT_amplicon	99.02	102	1	0	1	102	1	102	2.17e-51	183	G20R8_R2_	G20R8_
M02713:115:GW210124A:1:1113:16526:5672	WT_amplicon	99.02	102	1	0	128	229	102	1	2.16e-51	183	G20R8_R2_	G20R8_
M02713:115:GW210124A:1:1113:18668:5756	WT_amplicon	98.039	102	2	0	1	102	1	102	1.01e-49	178	G20R8_R2_	G20R8_
M02713:115:GW210124A:1:1113:7574:5818	WT_amplicon	99.02	102	1	0	1	102	1	102	2.17e-51	183	G20R8_R2_	G20R8_
M02713:115:GW210124A:1:1113:15868:5854	WT_amplicon	99.02	102	1	0	1	102	1	102	9.72e-52	183	G20R8_R2_	G20R8_
M02713:115:GW210124A:1:1113:21687:5995	WT_amplicon	100	102	0	0	1	102	1	102	4.67e-53	189	G20R8_R2_	G20R8_
M02713:115:GW210124A:1:1113:16562:6001	WT_amplicon	100	102	0	0	1	102	1	102	4.67e-53	189	G20R8_R2_	G20R8_
M02713:115:GW210124A:1:1113:15526:6068	WT_amplicon	100	102	0	0	128	229	102	1	4.65e-53	189	G20R8_R2_	G20R8_
M02713:115:GW210124A:1:1113:22475:6134	WT_amplicon	100	102	0	0	128	229	102	1	4.65e-53	189	G20R8_R2_	G20R8_
M02713:115:GW210124A:1:1113:10695:6149	WT_amplicon	100	102	0	0	129	230	102	1	4.67e-53	189	G20R8_R2_	G20R8_
M02713:115:GW210124A:1:1113:23709:6208	WT_amplicon	100	102	0	0	128	229	102	1	4.65e-53	189	G20R8_R2_	G20R8_
M02713:115:GW210124A:1:1113:14452:6213	WT_amplicon	100	102	0	0	1	102	1	102	4.67e-53	189	G20R8_R2_	G20R8_
M02713:115:GW210124A:1:1113:13262:6283	WT_amplicon	100	102	0	0	129	230	102	1	4.67e-53	189	G20R8_R2_	G20R8_
M02713:115:GW210124A:1:1113:19766:6303	WT_amplicon	100	102	0	0	1	102	1	102	4.67e-53	189	G20R8_R2_	G20R8_
M02713:115:GW210124A:1:1113:9901:6305	WT_amplicon	100	102	0	0	1	102	1	102	4.67e-53	189	G20R8_R2_	G20R8_
M02713:115:GW210124A:1:1113:7607:6412	WT_amplicon	100	102	0	0	1	102	1	102	4.67e-53	189	G20R8_R2_	G20R8_
M02713:115:GW210124A:1:1113:15520:6427	WT_amplicon	100	102	0	0	1	102	1	102	4.67e-53	189	G20R8_R2_	G20R8_
M02713:115:GW210124A:1:1113:26077:6468	WT_amplicon	99.02	102	1	0	129	230	102	1	2.17e-51	183	G20R8_R2_	G20R8_
M02713:115:GW210124A:1:1113:26055:6479	WT_amplicon	100	102	0	0	1	102	1	102	4.67e-53	189	G20R8_R2_	G20R8_
M02713:115:GW210124A:1:1113:9859:6708	WT_amplicon	100	102	0	0	128	229	102	1	4.65e-53	189	G20R8_R2_	G20R8_
M02713:115:GW210124A:1:1113:8749:6750	WT_amplicon	100	102	0	0	1	102	1	102	4.67e-53	189	G20R8_R2_	G20R8_
M02713:115:GW210124A:1:1113:14080:6809	WT_amplicon	100	102	0	0	128	229	102	1	4.65e-53	189	G20R8_R2_	G20R8_
M02713:115:GW210124A:1:1113:14590:6861	WT_amplicon	100	102	0	0	129	230	102	1	4.67e-53	189	G20R8_R2_	G20R8_
M02713:115:GW210124A:1:1113:18867:6917	WT_amplicon	100	102	0	0	1	102	1	102	4.65e-53	189	G20R8_R2_	G20R8_
M02713:115:GW210124A:1:1113:22999:6950	WT_amplicon	100	102	0	0	1	102	1	102	4.67e-53	189	G20R8_R2_	G20R8_
M02713:115:GW210124A:1:1113:18880:6950	WT_amplicon	99.02	102	1	0	1	102	1	102	2.17e-51	183	G20R8_R2_	G20R8_
M02713:115:GW210124A:1:1113:5391:6963	WT_amplicon	100	102	0	0	128	229	102	1	4.65e-53	189	G20R8_R2_	G20R8_
M02713:115:GW210124A:1:1113:8844:6996	WT_amplicon	100	102	0	0	128	229	102	1	4.65e-53	189	G20R8_R2_	G20R8_
M02713:115:GW210124A:1:1113:7188:7227	WT_amplicon	99.02	102	1	0	129	230	102	1	2.17e-51	183	G20R8_R2_	G20R8_
M02713:115:GW210124A:1:1113:26084:7286	WT_amplicon	100	102	0	0	128	229	102	1	4.65e-53	189	G20R8_R2_	G20R8_
M02713:115:GW210124A:1:1113:25562:7300	WT_amplicon	100	102	0	0	128	229	102	1	4.65e-53	189	G20R8_R2_	G20R8_
M02713:115:GW210124A:1:1113:24854:7320	WT_amplicon	100	102	0	0	129	230	102	1	4.67e-53	189	G20R8_R2_	G20R8_
M02713:115:GW210124A:1:1113:7750:7322	WT_amplicon	100	102	0	0	1	102	1	102	4.67e-53	189	G20R8_R2_	G20R8_
M02713:115:GW210124A:1:1113:27042:7393	WT_amplicon	99.02	102	1	0	128	229	102	1	2.16e-51	183	G20R8_R2_	G20R8_
M02713:115:GW210124A:1:1113:22121:7402	WT_amplicon	100	102	0	0	1	102	1	102	4.65e-53	189	G20R8_R2_	G20R8_
M02713:115:GW210124A:1:1113:8767:7406	WT_amplicon	100	102	0	0	128	229	102	1	4.65e-53	189	G20R8_R2_	G20R8_
M02713:115:GW210124A:1:1113:10866:7426	WT_amplicon	100	102	0	0	1	102	1	102	4.67e-53	189	G20R8_R2_	G20R8_
M02713:115:GW210124A:1:1113:23951:7501	WT_amplicon	100	102	0	0	129	230	102	1	4.67e-53	189	G20R8_R2_	G20R8_
M02713:115:GW210124A:1:1113:14245:7503	WT_amplicon	100	102	0	0	128	229	102	1	4.65e-53	189	G20R8_R2_	G20R8_
M02713:115:GW210124A:1:1113:7156:7506	WT_amplicon	100	102	0	0	128	229	102	1	4.65e-53	189	G20R8_R2_	G20R8_
M02713:115:GW210124A:1:1113:25134:7696	WT_amplicon	100	99	0	0	1	99	1	99	2.16e-51	183	G20R8_R2_	G20R8_
M02713:115:GW210124A:1:1113:23037:7699	WT_amplicon	100	102	0	0	128	229	102	1	4.65e-53	189	G20R8_R2_	G20R8_
M02713:115:GW210124A:1:1113:5607:7823	WT_amplicon	100	102	0	0	128	229	102	1	4.65e-53	189	G20R8_R2_	G20R8_
M02713:115:GW210124A:1:1113:14004:7837	WT_amplicon	100	102	0	0	1	102	1	102	4.67e-53	189	G20R8_R2_	G20R8_
M02713:115:GW210124A:1:1113:14245:7888	WT_amplicon	99.02	102	1	0	129	230	102	1	2.17e-51	183	G20R8_R2_	G20R8_
M02713:115:GW210124A:1:1113:24549:7930	WT_amplicon	100	102	0	0	128	229	102	1	4.65e-53	189	G20R8_R2_	G20R8_
M02713:115:GW210124A:1:1113:14046:7942	WT_amplicon	99.02	102	1	0	1	102	1	102	2.17e-51	183	G20R8_R2_	G20R8_
M02713:115:GW210124A:1:1113:13262:7993	WT_amplicon	99.02	102	1	0	128	229	102	1	2.16e-51	183	G20R8_R2_	G20R8_
M02713:115:GW210124A:1:1113:21504:8008	WT_amplicon	100	102	0	0	129	230	102	1	4.67e-53	189	G20R8_R2_	G20R8_
M02713:115:GW210124A:1:1113:20707:8083	WT_amplicon	98.02	101	2	0	128	228	102	2	3.6e-49	176	G20R8_R2_	G20R8_
M02713:115:GW210124A:1:1113:19279:8149	WT_amplicon	99.02	102	0	1	1	101	1	102	7.74e-51	182	G20R8_R2_	G20R8_
M02713:115:GW210124A:1:1113:24410:8164	WT_amplicon	100	102	0	0	128	229	102	1	4.65e-53	189	G20R8_R2_	G20R8_
M02713:115:GW210124A:1:1113:19144:8246	WT_amplicon	100	101	0	0	1	101	2	102	1.67e-52	187	G20R8_R2_	G20R8_
M02713:115:GW210124A:1:1113:10587:8295	WT_amplicon	100	102	0	0	1	102	1	102	4.67e-53	189	G20R8_R2_	G20R8_
M02713:115:GW210124A:1:1113:12535:8362	WT_amplicon	100	102	0	0	1	102	1	102	4.65e-53	189	G20R8_R2_	G20R8_
M02713:115:GW210124A:1:1113:20933:8465	WT_amplicon	99.02	102	1	0	129	230	102	1	2.17e-51	183	G20R8_R2_	G20R8_
M02713:115:GW210124A:1:1113:4948:8471	WT_amplicon	100	102	0	0	128	229	102	1	4.65e-53	189	G20R8_R2_	G20R8_
M02713:115:GW210124A:1:1113:10754:8472	WT_amplicon	100	102	0	0	1	102	1	102	4.65e-53	189	G20R8_R2_	G20R8_
M02713:115:GW210124A:1:1113:9166:8472	WT_amplicon	100	102	0	0	128	229	102	1	4.65e-53	189	G20R8_R2_	G20R8_
M02713:115:GW210124A:1:1113:9395:8493	WT_amplicon	100	102	0	0	1	102	1	102	4.67e-53	189	G20R8_R2_	G20R8_
M02713:115:GW210124A:1:1113:26463:8507	WT_amplicon	100	101	0	0	1	101	2	102	1.66e-52	187	G20R8_R2_	G20R8_
M02713:115:GW210124A:1:1113:21446:8534	WT_amplicon	100	102	0	0	129	230	102	1	4.67e-53	189	G20R8_R2_	G20R8_
M02713:115:GW210124A:1:1113:14338:8636	WT_amplicon	100	102	0	0	1	102	1	102	4.65e-53	189	G20R8_R2_	G20R8_
M02713:115:GW210124A:1:1113:4427:8668	WT_amplicon	100	102	0	0	1	102	1	102	4.65e-53	189	G20R8_R2_	G20R8_
M02713:115:GW210124A:1:1113:23940:8701	WT_amplicon	99.02	102	1	0	129	230	102	1	2.17e-51	183	G20R8_R2_	G20R8_
M02713:115:GW210124A:1:1113:6326:8796	WT_amplicon	100	102	0	0	129	230	102	1	4.67e-53	189	G20R8_R2_	G20R8_
M02713:115:GW210124A:1:1113:11465:8800	WT_amplicon	100	102	0	0	129	230	102	1	4.67e-53	189	G20R8_R2_	G20R8_
M02713:115:GW210124A:1:1113:15454:8881	WT_amplicon	100	102	0	0	1	102	1	102	4.65e-53	189	G20R8_R2_	G20R8_
M02713:115:GW210124A:1:1113:17224:8885	WT_amplicon	99.02	102	1	0	128	229	102	1	2.16e-51	183	G20R8_R2_	G20R8_
M02713:115:GW210124A:1:1113:24721:8914	WT_amplicon	100	101	0	0	128	228	102	2	1.66e-52	187	G20R8_R2_	G20R8_
M02713:115:GW210124A:1:1113:13154:8920	WT_amplicon	100	102	0	0	128	229	102	1	4.65e-53	189	G20R8_R2_	G20R8_
M02713:115:GW210124A:1:1113:25220:9036	WT_amplicon	100	101	0	0	129	229	102	2	1.67e-52	187	G20R8_R2_	G20R8_
M02713:115:GW210124A:1:1113:10420:9040	WT_amplicon	100	102	0	0	1	102	1	102	4.67e-53	189	G20R8_R2_	G20R8_
M02713:115:GW210124A:1:1113:15218:9042	WT_amplicon	100	102	0	0	1	102	1	102	4.67e-53	189	G20R8_R2_	G20R8_
M02713:115:GW210124A:1:1113:8708:9069	WT_amplicon	100	102	0	0	128	229	102	1	4.65e-53	189	G20R8_R2_	G20R8_
M02713:115:GW210124A:1:1113:19240:9136	WT_amplicon	100	102	0	0	1	102	1	102	4.67e-53	189	G20R8_R2_	G20R8_
M02713:115:GW210124A:1:1113:3333:9154	WT_amplicon	100	102	0	0	1	102	1	102	4.65e-53	189	G20R8_R2_	G20R8_
M02713:115:GW210124A:1:1113:27954:9287	WT_amplicon	99.02	102	1	0	128	229	102	1	2.16e-51	183	G20R8_R2_	G20R8_
M02713:115:GW210124A:1:1113:22316:9292	WT_amplicon	99.02	102	1	0	128	229	102	1	2.16e-51	183	G20R8_R2_	G20R8_
M02713:115:GW210124A:1:1113:23830:9318	WT_amplicon	100	102	0	0	128	229	102	1	4.65e-53	189	G20R8_R2_	G20R8_
M02713:115:GW210124A:1:1113:8047:9374	WT_amplicon	100	102	0	0	129	230	102	1	4.67e-53	189	G20R8_R2_	G20R8_
M02713:115:GW210124A:1:1113:10835:9427	WT_amplicon	100	102	0	0	1	102	1	102	4.67e-53	189	G20R8_R2_	G20R8_
M02713:115:GW210124A:1:1113:16570:9501	WT_amplicon	100	102	0	0	1	102	1	102	4.67e-53	189	G20R8_R2_	G20R8_
M02713:115:GW210124A:1:1113:7076:9506	WT_amplicon	100	102	0	0	128	229	102	1	4.65e-53	189	G20R8_R2_	G20R8_
M02713:115:GW210124A:1:1113:10388:9515	WT_amplicon	100	102	0	0	128	229	102	1	4.65e-53	189	G20R8_R2_	G20R8_
M02713:115:GW210124A:1:1113:15577:9611	WT_amplicon	100	102	0	0	1	102	1	102	4.67e-53	189	G20R8_R2_	G20R8_
M02713:115:GW210124A:1:1113:27140:9615	WT_amplicon	99.02	102	1	0	129	230	102	1	2.17e-51	183	G20R8_R2_	G20R8_
M02713:115:GW210124A:1:1113:23826:9617	WT_amplicon	99.02	102	1	0	1	102	1	102	2.17e-51	183	G20R8_R2_	G20R8_
M02713:115:GW210124A:1:1113:12501:9653	WT_amplicon	100	102	0	0	1	102	1	102	4.67e-53	189	G20R8_R2_	G20R8_
M02713:115:GW210124A:1:1113:19951:9673	WT_amplicon	100	102	0	0	129	230	102	1	4.67e-53	189	G20R8_R2_	G20R8_
M02713:115:GW210124A:1:1113:4251:9674	WT_amplicon	100	102	0	0	1	102	1	102	4.67e-53	189	G20R8_R2_	G20R8_
M02713:115:GW210124A:1:1113:26253:9730	WT_amplicon	100	101	0	0	1	101	2	102	1.67e-52	187	G20R8_R2_	G20R8_
M02713:115:GW210124A:1:1113:14554:9756	WT_amplicon	99.02	102	1	0	128	229	102	1	2.16e-51	183	G20R8_R2_	G20R8_
M02713:115:GW210124A:1:1113:16775:9771	WT_amplicon	100	102	0	0	128	229	102	1	4.65e-53	189	G20R8_R2_	G20R8_
M02713:115:GW210124A:1:1113:18513:9800	WT_amplicon	100	102	0	0	129	230	102	1	4.67e-53	189	G20R8_R2_	G20R8_
M02713:115:GW210124A:1:1113:25066:9811	WT_amplicon	100	33	0	0	1	33	70	102	7.3e-15	62.1	G20R8_R2_	G20R8_
M02713:115:GW210124A:1:1113:14242:9825	WT_amplicon	100	102	0	0	129	230	102	1	4.67e-53	189	G20R8_R2_	G20R8_
M02713:115:GW210124A:1:1113:18647:9860	WT_amplicon	100	100	0	0	1	100	1	100	6.04e-52	185	G20R8_R2_	G20R8_
M02713:115:GW210124A:1:1113:8946:9861	WT_amplicon	100	102	0	0	1	102	1	102	4.67e-53	189	G20R8_R2_	G20R8_
M02713:115:GW210124A:1:1113:15302:9911	WT_amplicon	100	102	0	0	128	229	102	1	4.65e-53	189	G20R8_R2_	G20R8_
M02713:115:GW210124A:1:1113:14920:9931	WT_amplicon	100	102	0	0	129	230	102	1	4.67e-53	189	G20R8_R2_	G20R8_
M02713:115:GW210124A:1:1113:27741:9991	WT_amplicon	100	102	0	0	128	229	102	1	4.65e-53	189	G20R8_R2_	G20R8_
M02713:115:GW210124A:1:1113:11167:9996	WT_amplicon	100	102	0	0	129	230	102	1	4.67e-53	189	G20R8_R2_	G20R8_
M02713:115:GW210124A:1:1113:26003:10032	WT_amplicon	100	102	0	0	1	102	1	102	4.67e-53	189	G20R8_R2_	G20R8_
M02713:115:GW210124A:1:1113:11385:10033	WT_amplicon	98.039	102	1	1	1	101	1	102	3.62e-49	176	G20R8_R2_	G20R8_
M02713:115:GW210124A:1:1113:8896:10045	WT_amplicon	100	102	0	0	1	102	1	102	4.65e-53	189	G20R8_R2_	G20R8_
M02713:115:GW210124A:1:1113:28133:10102	WT_amplicon	100	102	0	0	128	229	102	1	4.65e-53	189	G20R8_R2_	G20R8_
M02713:115:GW210124A:1:1113:18946:10122	WT_amplicon	100	102	0	0	128	229	102	1	4.65e-53	189	G20R8_R2_	G20R8_
M02713:115:GW210124A:1:1113:19323:10169	WT_amplicon	99.02	102	1	0	128	229	102	1	2.16e-51	183	G20R8_R2_	G20R8_
M02713:115:GW210124A:1:1113:10748:10245	WT_amplicon	100	102	0	0	129	230	102	1	4.67e-53	189	G20R8_R2_	G20R8_
M02713:115:GW210124A:1:1113:28757:10269	WT_amplicon	100	102	0	0	1	102	1	102	4.65e-53	189	G20R8_R2_	G20R8_
M02713:115:GW210124A:1:1113:23118:10280	WT_amplicon	100	102	0	0	1	102	1	102	4.67e-53	189	G20R8_R2_	G20R8_
M02713:115:GW210124A:1:1113:9680:10391	WT_amplicon	100	102	0	0	1	102	1	102	4.65e-53	189	G20R8_R2_	G20R8_
M02713:115:GW210124A:1:1113:13803:10399	WT_amplicon	100	102	0	0	129	230	102	1	4.67e-53	189	G20R8_R2_	G20R8_
M02713:115:GW210124A:1:1113:9136:10410	WT_amplicon	100	102	0	0	1	102	1	102	4.67e-53	189	G20R8_R2_	G20R8_
M02713:115:GW210124A:1:1113:15845:10414	WT_amplicon	100	101	0	0	128	228	102	2	1.66e-52	187	G20R8_R2_	G20R8_
M02713:115:GW210124A:1:1113:12359:10430	WT_amplicon	100	102	0	0	1	102	1	102	4.67e-53	189	G20R8_R2_	G20R8_
M02713:115:GW210124A:1:1113:6275:10490	WT_amplicon	99.02	102	0	1	128	228	102	1	7.74e-51	182	G20R8_R2_	G20R8_
M02713:115:GW210124A:1:1113:12857:10501	WT_amplicon	100	102	0	0	1	102	1	102	4.65e-53	189	G20R8_R2_	G20R8_
M02713:115:GW210124A:1:1113:15668:10506	WT_amplicon	100	102	0	0	1	102	1	102	4.65e-53	189	G20R8_R2_	G20R8_
M02713:115:GW210124A:1:1113:16524:10556	WT_amplicon	100	101	0	0	129	229	102	2	1.67e-52	187	G20R8_R2_	G20R8_
M02713:115:GW210124A:1:1113:23548:10558	WT_amplicon	100	102	0	0	129	230	102	1	4.67e-53	189	G20R8_R2_	G20R8_
M02713:115:GW210124A:1:1113:8116:10559	WT_amplicon	100	102	0	0	1	102	1	102	4.67e-53	189	G20R8_R2_	G20R8_
M02713:115:GW210124A:1:1113:21825:10567	WT_amplicon	100	101	0	0	1	101	2	102	1.67e-52	187	G20R8_R2_	G20R8_
M02713:115:GW210124A:1:1113:18442:10610	WT_amplicon	100	102	0	0	128	229	102	1	4.65e-53	189	G20R8_R2_	G20R8_
M02713:115:GW210124A:1:1113:22116:10633	WT_amplicon	100	102	0	0	128	229	102	1	4.65e-53	189	G20R8_R2_	G20R8_
M02713:115:GW210124A:1:1113:24537:10644	WT_amplicon	100	102	0	0	128	229	102	1	4.65e-53	189	G20R8_R2_	G20R8_
M02713:115:GW210124A:1:1113:17788:10679	WT_amplicon	100	102	0	0	1	102	1	102	4.65e-53	189	G20R8_R2_	G20R8_
M02713:115:GW210124A:1:1113:5837:10744	WT_amplicon	99.02	102	1	0	128	229	102	1	2.16e-51	183	G20R8_R2_	G20R8_
M02713:115:GW210124A:1:1113:4413:10746	WT_amplicon	100	102	0	0	1	102	1	102	4.65e-53	189	G20R8_R2_	G20R8_
M02713:115:GW210124A:1:1113:19654:10748	WT_amplicon	98.039	102	2	0	1	102	1	102	1.01e-49	178	G20R8_R2_	G20R8_
M02713:115:GW210124A:1:1113:13903:10789	WT_amplicon	98.039	102	2	0	129	230	102	1	1.01e-49	178	G20R8_R2_	G20R8_
M02713:115:GW210124A:1:1113:20999:10823	WT_amplicon	100	102	0	0	1	102	1	102	4.67e-53	189	G20R8_R2_	G20R8_
M02713:115:GW210124A:1:1113:13455:10853	WT_amplicon	100	102	0	0	1	102	1	102	4.65e-53	189	G20R8_R2_	G20R8_
M02713:115:GW210124A:1:1113:25732:10913	WT_amplicon	100	101	0	0	129	229	102	2	1.67e-52	187	G20R8_R2_	G20R8_
M02713:115:GW210124A:1:1113:18125:11067	WT_amplicon	100	102	0	0	129	230	102	1	4.67e-53	189	G20R8_R2_	G20R8_
M02713:115:GW210124A:1:1113:22860:11096	WT_amplicon	100	102	0	0	1	102	1	102	4.65e-53	189	G20R8_R2_	G20R8_
M02713:115:GW210124A:1:1113:24920:11099	WT_amplicon	100	102	0	0	1	102	1	102	4.67e-53	189	G20R8_R2_	G20R8_
M02713:115:GW210124A:1:1113:18042:11104	WT_amplicon	100	101	0	0	129	229	102	2	1.67e-52	187	G20R8_R2_	G20R8_
M02713:115:GW210124A:1:1113:21050:11126	WT_amplicon	99.02	102	1	0	128	229	102	1	2.16e-51	183	G20R8_R2_	G20R8_
M02713:115:GW210124A:1:1113:4986:11158	WT_amplicon	99.02	102	1	0	1	102	1	102	2.17e-51	183	G20R8_R2_	G20R8_
M02713:115:GW210124A:1:1113:27147:11166	WT_amplicon	100	102	0	0	128	229	102	1	4.65e-53	189	G20R8_R2_	G20R8_
M02713:115:GW210124A:1:1113:28861:11170	WT_amplicon	100	102	0	0	1	102	1	102	4.67e-53	189	G20R8_R2_	G20R8_
M02713:115:GW210124A:1:1113:10516:11355	WT_amplicon	100	102	0	0	128	229	102	1	4.65e-53	189	G20R8_R2_	G20R8_
M02713:115:GW210124A:1:1113:10153:11377	WT_amplicon	100	102	0	0	128	229	102	1	4.65e-53	189	G20R8_R2_	G20R8_
M02713:115:GW210124A:1:1113:15404:11433	WT_amplicon	100	102	0	0	1	102	1	102	4.67e-53	189	G20R8_R2_	G20R8_
M02713:115:GW210124A:1:1113:5046:11462	WT_amplicon	100	102	0	0	87	188	102	1	3.78e-53	189	G20R8_R2_	G20R8_
M02713:115:GW210124A:1:1113:18440:11472	WT_amplicon	99.01	101	1	0	1	101	2	102	7.74e-51	182	G20R8_R2_	G20R8_
M02713:115:GW210124A:1:1113:12516:11473	WT_amplicon	100	102	0	0	1	102	1	102	4.65e-53	189	G20R8_R2_	G20R8_
M02713:115:GW210124A:1:1113:8839:11491	WT_amplicon	100	102	0	0	1	102	1	102	4.65e-53	189	G20R8_R2_	G20R8_
M02713:115:GW210124A:1:1113:18899:11546	WT_amplicon	100	102	0	0	128	229	102	1	4.65e-53	189	G20R8_R2_	G20R8_
M02713:115:GW210124A:1:1113:4182:11640	WT_amplicon	100	102	0	0	129	230	102	1	4.67e-53	189	G20R8_R2_	G20R8_
M02713:115:GW210124A:1:1113:24303:11650	WT_amplicon	100	102	0	0	1	102	1	102	4.67e-53	189	G20R8_R2_	G20R8_
M02713:115:GW210124A:1:1113:16681:11669	WT_amplicon	99.02	102	1	0	129	230	102	1	2.17e-51	183	G20R8_R2_	G20R8_
M02713:115:GW210124A:1:1113:5526:11756	WT_amplicon	99.01	101	1	0	1	101	2	102	7.74e-51	182	G20R8_R2_	G20R8_
M02713:115:GW210124A:1:1113:28781:11756	WT_amplicon	100	102	0	0	1	102	1	102	4.67e-53	189	G20R8_R2_	G20R8_
M02713:115:GW210124A:1:1113:15587:11767	WT_amplicon	99.02	102	1	0	129	230	102	1	2.17e-51	183	G20R8_R2_	G20R8_
M02713:115:GW210124A:1:1113:24456:11770	WT_amplicon	100	102	0	0	128	229	102	1	4.65e-53	189	G20R8_R2_	G20R8_
M02713:115:GW210124A:1:1113:20922:11779	WT_amplicon	100	102	0	0	129	230	102	1	4.67e-53	189	G20R8_R2_	G20R8_
M02713:115:GW210124A:1:1113:5192:11798	WT_amplicon	100	102	0	0	1	102	1	102	4.67e-53	189	G20R8_R2_	G20R8_
M02713:115:GW210124A:1:1113:13015:11876	WT_amplicon	100	102	0	0	129	230	102	1	4.67e-53	189	G20R8_R2_	G20R8_
M02713:115:GW210124A:1:1113:29280:11975	WT_amplicon	100	101	0	0	1	101	2	102	1.67e-52	187	G20R8_R2_	G20R8_
M02713:115:GW210124A:1:1113:22692:11992	WT_amplicon	100	102	0	0	1	102	1	102	4.67e-53	189	G20R8_R2_	G20R8_
M02713:115:GW210124A:1:1113:3925:11998	WT_amplicon	100	102	0	0	129	230	102	1	4.67e-53	189	G20R8_R2_	G20R8_
M02713:115:GW210124A:1:1113:8170:12002	WT_amplicon	100	102	0	0	1	102	1	102	4.67e-53	189	G20R8_R2_	G20R8_
M02713:115:GW210124A:1:1113:17008:12038	WT_amplicon	100	102	0	0	129	230	102	1	4.67e-53	189	G20R8_R2_	G20R8_
M02713:115:GW210124A:1:1113:23959:12062	WT_amplicon	98.039	102	2	0	129	230	102	1	1.01e-49	178	G20R8_R2_	G20R8_
M02713:115:GW210124A:1:1113:10465:12098	WT_amplicon	100	102	0	0	1	102	1	102	4.67e-53	189	G20R8_R2_	G20R8_
M02713:115:GW210124A:1:1113:18766:12109	WT_amplicon	99.02	102	1	0	128	229	102	1	2.16e-51	183	G20R8_R2_	G20R8_
M02713:115:GW210124A:1:1113:16636:12124	WT_amplicon	100	102	0	0	1	102	1	102	4.65e-53	189	G20R8_R2_	G20R8_
M02713:115:GW210124A:1:1113:27352:12173	WT_amplicon	100	102	0	0	1	102	1	102	4.65e-53	189	G20R8_R2_	G20R8_
M02713:115:GW210124A:1:1113:21014:12218	WT_amplicon	100	102	0	0	129	230	102	1	4.67e-53	189	G20R8_R2_	G20R8_
M02713:115:GW210124A:1:1113:27078:12226	WT_amplicon	100	101	0	0	128	228	102	2	1.66e-52	187	G20R8_R2_	G20R8_
M02713:115:GW210124A:1:1113:3744:12304	WT_amplicon	100	102	0	0	128	229	102	1	4.65e-53	189	G20R8_R2_	G20R8_
M02713:115:GW210124A:1:1113:24056:12321	WT_amplicon	99.02	102	1	0	129	230	102	1	2.17e-51	183	G20R8_R2_	G20R8_
M02713:115:GW210124A:1:1113:18138:12331	WT_amplicon	99.02	102	1	0	1	102	1	102	2.17e-51	183	G20R8_R2_	G20R8_
M02713:115:GW210124A:1:1113:26540:12340	WT_amplicon	100	102	0	0	1	102	1	102	4.67e-53	189	G20R8_R2_	G20R8_
M02713:115:GW210124A:1:1113:4496:12345	WT_amplicon	100	102	0	0	128	229	102	1	4.65e-53	189	G20R8_R2_	G20R8_
M02713:115:GW210124A:1:1113:12980:12427	WT_amplicon	100	102	0	0	129	230	102	1	4.67e-53	189	G20R8_R2_	G20R8_
M02713:115:GW210124A:1:1113:2555:12473	DEL_amplicon	100	120	0	0	1	120	120	1	2.35e-63	222	G20R8_R2_	G20R8_
M02713:115:GW210124A:1:1113:8991:12518	WT_amplicon	99.02	102	1	0	129	230	102	1	2.17e-51	183	G20R8_R2_	G20R8_
M02713:115:GW210124A:1:1113:8423:12540	WT_amplicon	100	102	0	0	1	102	1	102	4.65e-53	189	G20R8_R2_	G20R8_
M02713:115:GW210124A:1:1113:28979:12553	WT_amplicon	99.02	102	1	0	129	230	102	1	2.17e-51	183	G20R8_R2_	G20R8_
M02713:115:GW210124A:1:1113:28629:12558	WT_amplicon	100	45	0	0	1	45	1	45	1.92e-21	84.2	G20R8_R2_	G20R8_
M02713:115:GW210124A:1:1113:23847:12574	WT_amplicon	100	102	0	0	1	102	1	102	4.67e-53	189	G20R8_R2_	G20R8_
M02713:115:GW210124A:1:1113:25744:12605	WT_amplicon	100	99	0	0	1	99	4	102	2.14e-51	183	G20R8_R2_	G20R8_
M02713:115:GW210124A:1:1113:20938:12611	WT_amplicon	100	102	0	0	1	102	1	102	4.67e-53	189	G20R8_R2_	G20R8_
M02713:115:GW210124A:1:1113:16829:12651	WT_amplicon	100	102	0	0	1	102	1	102	4.67e-53	189	G20R8_R2_	G20R8_
M02713:115:GW210124A:1:1113:4750:12728	WT_amplicon	100	102	0	0	129	230	102	1	4.67e-53	189	G20R8_R2_	G20R8_
M02713:115:GW210124A:1:1113:27587:12749	WT_amplicon	100	102	0	0	128	229	102	1	4.65e-53	189	G20R8_R2_	G20R8_
M02713:115:GW210124A:1:1113:5580:12781	WT_amplicon	99.02	102	1	0	128	229	102	1	2.16e-51	183	G20R8_R2_	G20R8_
M02713:115:GW210124A:1:1113:27085:12905	WT_amplicon	99.02	102	1	0	129	230	102	1	2.17e-51	183	G20R8_R2_	G20R8_
M02713:115:GW210124A:1:1113:21473:12944	WT_amplicon	100	102	0	0	129	230	102	1	4.67e-53	189	G20R8_R2_	G20R8_
M02713:115:GW210124A:1:1113:20765:12960	WT_amplicon	99.02	102	1	0	129	230	102	1	2.17e-51	183	G20R8_R2_	G20R8_
M02713:115:GW210124A:1:1113:26760:13004	WT_amplicon	99.02	102	1	0	128	229	102	1	2.16e-51	183	G20R8_R2_	G20R8_
M02713:115:GW210124A:1:1113:19049:13029	WT_amplicon	100	102	0	0	1	102	1	102	4.65e-53	189	G20R8_R2_	G20R8_
M02713:115:GW210124A:1:1113:16684:13073	WT_amplicon	100	102	0	0	129	230	102	1	4.67e-53	189	G20R8_R2_	G20R8_
M02713:115:GW210124A:1:1113:7991:13084	WT_amplicon	100	102	0	0	128	229	102	1	4.65e-53	189	G20R8_R2_	G20R8_
M02713:115:GW210124A:1:1113:6131:13114	WT_amplicon	100	102	0	0	1	102	1	102	4.67e-53	189	G20R8_R2_	G20R8_
M02713:115:GW210124A:1:1113:24175:13203	WT_amplicon	100	102	0	0	1	102	1	102	4.65e-53	189	G20R8_R2_	G20R8_
M02713:115:GW210124A:1:1113:14780:13214	WT_amplicon	100	102	0	0	1	102	1	102	4.67e-53	189	G20R8_R2_	G20R8_
M02713:115:GW210124A:1:1113:27641:13280	WT_amplicon	100	102	0	0	129	230	102	1	4.67e-53	189	G20R8_R2_	G20R8_
M02713:115:GW210124A:1:1113:20612:13287	WT_amplicon	100	102	0	0	129	230	102	1	4.67e-53	189	G20R8_R2_	G20R8_
M02713:115:GW210124A:1:1113:22016:13325	WT_amplicon	100	102	0	0	1	102	1	102	4.48e-53	189	G20R8_R2_	G20R8_
M02713:115:GW210124A:1:1113:18395:13342	DEL_amplicon	100	135	0	0	1	135	1	135	1.48e-71	250	G20R8_R2_	G20R8_
M02713:115:GW210124A:1:1113:12689:13374	WT_amplicon	100	102	0	0	129	230	102	1	4.67e-53	189	G20R8_R2_	G20R8_
M02713:115:GW210124A:1:1113:19729:13378	WT_amplicon	100	102	0	0	129	230	102	1	4.67e-53	189	G20R8_R2_	G20R8_
M02713:115:GW210124A:1:1113:22140:13388	WT_amplicon	99.02	102	1	0	129	230	102	1	2.17e-51	183	G20R8_R2_	G20R8_
M02713:115:GW210124A:1:1113:23373:13421	WT_amplicon	100	102	0	0	1	102	1	102	4.65e-53	189	G20R8_R2_	G20R8_
M02713:115:GW210124A:1:1113:25325:13499	WT_amplicon	98.99	99	1	0	1	99	1	99	1.01e-49	178	G20R8_R2_	G20R8_
M02713:115:GW210124A:1:1113:18960:13510	WT_amplicon	99.02	102	1	0	129	230	102	1	2.17e-51	183	G20R8_R2_	G20R8_
M02713:115:GW210124A:1:1113:13529:13516	WT_amplicon	100	102	0	0	128	229	102	1	4.65e-53	189	G20R8_R2_	G20R8_
M02713:115:GW210124A:1:1113:28175:13522	WT_amplicon	100	102	0	0	1	102	1	102	4.67e-53	189	G20R8_R2_	G20R8_
M02713:115:GW210124A:1:1113:29456:13532	WT_amplicon	100	102	0	0	128	229	102	1	4.65e-53	189	G20R8_R2_	G20R8_
M02713:115:GW210124A:1:1113:6062:13616	WT_amplicon	100	102	0	0	1	102	1	102	4.67e-53	189	G20R8_R2_	G20R8_
M02713:115:GW210124A:1:1113:14524:13637	WT_amplicon	100	102	0	0	1	102	1	102	4.67e-53	189	G20R8_R2_	G20R8_
M02713:115:GW210124A:1:1113:10697:13638	WT_amplicon	99.02	102	1	0	128	229	102	1	2.16e-51	183	G20R8_R2_	G20R8_
M02713:115:GW210124A:1:1113:7107:13662	WT_amplicon	100	102	0	0	129	230	102	1	4.67e-53	189	G20R8_R2_	G20R8_
M02713:115:GW210124A:1:1113:21256:13746	WT_amplicon	100	102	0	0	129	230	102	1	4.67e-53	189	G20R8_R2_	G20R8_
M02713:115:GW210124A:1:1113:29064:13826	WT_amplicon	100	102	0	0	1	102	1	102	4.67e-53	189	G20R8_R2_	G20R8_
M02713:115:GW210124A:1:1113:18751:13871	WT_amplicon	99.02	102	1	0	129	230	102	1	2.17e-51	183	G20R8_R2_	G20R8_
M02713:115:GW210124A:1:1113:26249:13891	WT_amplicon	100	101	0	0	1	101	2	102	1.66e-52	187	G20R8_R2_	G20R8_
M02713:115:GW210124A:1:1113:19769:13923	WT_amplicon	100	102	0	0	129	230	102	1	4.67e-53	189	G20R8_R2_	G20R8_
M02713:115:GW210124A:1:1113:15134:13934	WT_amplicon	100	102	0	0	129	230	102	1	4.67e-53	189	G20R8_R2_	G20R8_
M02713:115:GW210124A:1:1113:12272:13950	WT_amplicon	100	102	0	0	129	230	102	1	4.67e-53	189	G20R8_R2_	G20R8_
M02713:115:GW210124A:1:1113:9437:13988	WT_amplicon	100	102	0	0	128	229	102	1	4.65e-53	189	G20R8_R2_	G20R8_
M02713:115:GW210124A:1:1113:20998:14000	WT_amplicon	100	102	0	0	128	229	102	1	4.65e-53	189	G20R8_R2_	G20R8_
M02713:115:GW210124A:1:1113:14100:14127	WT_amplicon	100	102	0	0	127	228	102	1	4.63e-53	189	G20R8_R2_	G20R8_
M02713:115:GW210124A:1:1113:29384:14136	WT_amplicon	100	102	0	0	1	102	1	102	4.67e-53	189	G20R8_R2_	G20R8_
M02713:115:GW210124A:1:1113:26416:14244	WT_amplicon	100	102	0	0	128	229	102	1	4.65e-53	189	G20R8_R2_	G20R8_
M02713:115:GW210124A:1:1113:20611:14277	DEL_amplicon	100	135	0	0	87	221	135	1	2.03e-71	250	G20R8_R2_	G20R8_
M02713:115:GW210124A:1:1113:22596:14311	WT_amplicon	98.98	98	1	0	128	225	102	5	3.55e-49	176	G20R8_R2_	G20R8_
M02713:115:GW210124A:1:1113:17560:14411	WT_amplicon	100	102	0	0	1	102	1	102	4.67e-53	189	G20R8_R2_	G20R8_
M02713:115:GW210124A:1:1113:15181:14641	WT_amplicon	100	101	0	0	1	101	2	102	1.66e-52	187	G20R8_R2_	G20R8_
M02713:115:GW210124A:1:1113:24749:14661	WT_amplicon	99.02	102	1	0	128	229	102	1	2.16e-51	183	G20R8_R2_	G20R8_
M02713:115:GW210124A:1:1113:2675:14685	WT_amplicon	99.02	102	1	0	1	102	1	102	2.16e-51	183	G20R8_R2_	G20R8_
M02713:115:GW210124A:1:1113:15706:14689	WT_amplicon	100	102	0	0	1	102	1	102	4.67e-53	189	G20R8_R2_	G20R8_
M02713:115:GW210124A:1:1113:21513:14698	WT_amplicon	98.039	102	2	0	1	102	1	102	1.01e-49	178	G20R8_R2_	G20R8_
M02713:115:GW210124A:1:1113:9748:14711	WT_amplicon	100	102	0	0	128	229	102	1	4.65e-53	189	G20R8_R2_	G20R8_
M02713:115:GW210124A:1:1113:10988:14714	WT_amplicon	100	102	0	0	1	102	1	102	4.65e-53	189	G20R8_R2_	G20R8_
M02713:115:GW210124A:1:1113:21471:14726	WT_amplicon	99.02	102	1	0	129	230	102	1	2.17e-51	183	G20R8_R2_	G20R8_
M02713:115:GW210124A:1:1113:20767:14788	WT_amplicon	99.02	102	1	0	128	229	102	1	2.16e-51	183	G20R8_R2_	G20R8_
M02713:115:GW210124A:1:1113:17205:14821	WT_amplicon	100	102	0	0	1	102	1	102	4.67e-53	189	G20R8_R2_	G20R8_
M02713:115:GW210124A:1:1113:16130:14823	WT_amplicon	100	102	0	0	1	102	1	102	4.65e-53	189	G20R8_R2_	G20R8_
M02713:115:GW210124A:1:1113:23495:14844	WT_amplicon	99.02	102	1	0	128	229	102	1	2.16e-51	183	G20R8_R2_	G20R8_
M02713:115:GW210124A:1:1113:11539:14903	WT_amplicon	100	102	0	0	1	102	1	102	4.67e-53	189	G20R8_R2_	G20R8_
M02713:115:GW210124A:1:1113:17445:14931	WT_amplicon	100	102	0	0	1	102	1	102	4.67e-53	189	G20R8_R2_	G20R8_
M02713:115:GW210124A:1:1113:22008:14944	WT_amplicon	100	102	0	0	1	102	1	102	4.65e-53	189	G20R8_R2_	G20R8_
M02713:115:GW210124A:1:1113:21076:15026	WT_amplicon	100	102	0	0	129	230	102	1	4.67e-53	189	G20R8_R2_	G20R8_
M02713:115:GW210124A:1:1113:19080:15073	WT_amplicon	99.02	102	1	0	129	230	102	1	2.17e-51	183	G20R8_R2_	G20R8_
M02713:115:GW210124A:1:1113:6512:15107	WT_amplicon	100	102	0	0	128	229	102	1	4.65e-53	189	G20R8_R2_	G20R8_
M02713:115:GW210124A:1:1113:15042:15112	WT_amplicon	100	102	0	0	1	102	1	102	4.63e-53	189	G20R8_R2_	G20R8_
M02713:115:GW210124A:1:1113:24288:15138	WT_amplicon	100	102	0	0	129	230	102	1	4.67e-53	189	G20R8_R2_	G20R8_
M02713:115:GW210124A:1:1113:18077:15162	WT_amplicon	100	102	0	0	1	102	1	102	4.67e-53	189	G20R8_R2_	G20R8_
M02713:115:GW210124A:1:1113:12241:15175	WT_amplicon	100	102	0	0	129	230	102	1	4.67e-53	189	G20R8_R2_	G20R8_
M02713:115:GW210124A:1:1113:21122:15201	WT_amplicon	100	102	0	0	1	102	1	102	4.67e-53	189	G20R8_R2_	G20R8_
M02713:115:GW210124A:1:1113:25040:15224	WT_amplicon	100	102	0	0	1	102	1	102	4.67e-53	189	G20R8_R2_	G20R8_
M02713:115:GW210124A:1:1113:18501:15271	WT_amplicon	100	102	0	0	1	102	1	102	4.67e-53	189	G20R8_R2_	G20R8_
M02713:115:GW210124A:1:1113:23421:15341	WT_amplicon	100	102	0	0	129	230	102	1	4.67e-53	189	G20R8_R2_	G20R8_
M02713:115:GW210124A:1:1113:8953:15377	WT_amplicon	99.02	102	1	0	128	229	102	1	2.16e-51	183	G20R8_R2_	G20R8_
M02713:115:GW210124A:1:1113:24307:15467	WT_amplicon	99.02	102	0	1	1	101	1	102	7.74e-51	182	G20R8_R2_	G20R8_
M02713:115:GW210124A:1:1113:28904:15507	WT_amplicon	100	102	0	0	1	102	1	102	4.65e-53	189	G20R8_R2_	G20R8_
M02713:115:GW210124A:1:1113:5150:15586	DEL_amplicon	100	135	0	0	78	212	135	1	1.94e-71	250	G20R8_R2_	G20R8_
M02713:115:GW210124A:1:1113:13043:15633	WT_amplicon	100	102	0	0	1	102	1	102	4.67e-53	189	G20R8_R2_	G20R8_
M02713:115:GW210124A:1:1113:27821:15707	WT_amplicon	99.02	102	1	0	1	102	1	102	2.17e-51	183	G20R8_R2_	G20R8_
M02713:115:GW210124A:1:1113:20498:15844	WT_amplicon	99.02	102	0	1	129	229	102	1	7.78e-51	182	G20R8_R2_	G20R8_
M02713:115:GW210124A:1:1113:19799:15879	WT_amplicon	100	101	0	0	1	101	2	102	1.67e-52	187	G20R8_R2_	G20R8_
M02713:115:GW210124A:1:1113:25769:15892	WT_amplicon	99.02	102	1	0	129	230	102	1	2.17e-51	183	G20R8_R2_	G20R8_
M02713:115:GW210124A:1:1113:16320:15965	WT_amplicon	100	102	0	0	1	102	1	102	4.65e-53	189	G20R8_R2_	G20R8_
M02713:115:GW210124A:1:1113:25742:15981	WT_amplicon	100	102	0	0	129	230	102	1	4.67e-53	189	G20R8_R2_	G20R8_
M02713:115:GW210124A:1:1113:26947:15992	WT_amplicon	100	102	0	0	128	229	102	1	4.65e-53	189	G20R8_R2_	G20R8_
M02713:115:GW210124A:1:1113:10831:16054	WT_amplicon	100	102	0	0	1	102	1	102	4.67e-53	189	G20R8_R2_	G20R8_
M02713:115:GW210124A:1:1113:17216:16105	WT_amplicon	100	102	0	0	128	229	102	1	4.65e-53	189	G20R8_R2_	G20R8_
M02713:115:GW210124A:1:1113:24228:16105	WT_amplicon	100	102	0	0	128	229	102	1	4.65e-53	189	G20R8_R2_	G20R8_
M02713:115:GW210124A:1:1113:11423:16117	WT_amplicon	100	102	0	0	128	229	102	1	4.65e-53	189	G20R8_R2_	G20R8_
M02713:115:GW210124A:1:1113:21992:16124	WT_amplicon	99.02	102	1	0	1	102	1	102	2.16e-51	183	G20R8_R2_	G20R8_
M02713:115:GW210124A:1:1113:21344:16135	WT_amplicon	100	101	0	0	1	101	2	102	1.66e-52	187	G20R8_R2_	G20R8_
M02713:115:GW210124A:1:1113:27509:16194	WT_amplicon	99.02	102	1	0	128	229	102	1	2.16e-51	183	G20R8_R2_	G20R8_
M02713:115:GW210124A:1:1113:27456:16211	WT_amplicon	100	102	0	0	128	229	102	1	4.65e-53	189	G20R8_R2_	G20R8_
M02713:115:GW210124A:1:1113:1828:16224	WT_amplicon	98.039	102	2	0	128	229	102	1	1.01e-49	178	G20R8_R2_	G20R8_
M02713:115:GW210124A:1:1113:24294:16247	WT_amplicon	100	102	0	0	1	102	1	102	4.67e-53	189	G20R8_R2_	G20R8_
M02713:115:GW210124A:1:1113:5194:16255	WT_amplicon	100	102	0	0	1	102	1	102	4.67e-53	189	G20R8_R2_	G20R8_
M02713:115:GW210124A:1:1113:27471:16261	WT_amplicon	100	101	0	0	128	228	102	2	1.66e-52	187	G20R8_R2_	G20R8_
M02713:115:GW210124A:1:1113:16001:16289	WT_amplicon	98.039	102	2	0	129	230	102	1	1.01e-49	178	G20R8_R2_	G20R8_
M02713:115:GW210124A:1:1113:10746:16383	WT_amplicon	100	102	0	0	129	230	102	1	4.67e-53	189	G20R8_R2_	G20R8_
M02713:115:GW210124A:1:1113:3625:16397	WT_amplicon	100	102	0	0	1	102	1	102	4.61e-53	189	G20R8_R2_	G20R8_
M02713:115:GW210124A:1:1113:21127:16427	WT_amplicon	100	102	0	0	1	102	1	102	4.65e-53	189	G20R8_R2_	G20R8_
M02713:115:GW210124A:1:1113:4472:16439	WT_amplicon	99.01	101	1	0	1	101	2	102	7.74e-51	182	G20R8_R2_	G20R8_
M02713:115:GW210124A:1:1113:22847:16442	WT_amplicon	99.01	101	1	0	1	101	2	102	7.78e-51	182	G20R8_R2_	G20R8_
M02713:115:GW210124A:1:1113:14115:16443	WT_amplicon	100	101	0	0	1	101	2	102	1.66e-52	187	G20R8_R2_	G20R8_
M02713:115:GW210124A:1:1113:16847:16457	WT_amplicon	100	102	0	0	1	102	1	102	4.67e-53	189	G20R8_R2_	G20R8_
M02713:115:GW210124A:1:1113:10067:16475	WT_amplicon	100	102	0	0	1	102	1	102	4.67e-53	189	G20R8_R2_	G20R8_
M02713:115:GW210124A:1:1113:4958:16501	WT_amplicon	100	102	0	0	1	102	1	102	4.67e-53	189	G20R8_R2_	G20R8_
M02713:115:GW210124A:1:1113:25164:16540	WT_amplicon	100	102	0	0	1	102	1	102	4.67e-53	189	G20R8_R2_	G20R8_
M02713:115:GW210124A:1:1113:21467:16597	DEL_amplicon	100	62	0	0	141	202	135	74	7.02e-31	115	G20R8_R2_	G20R8_
M02713:115:GW210124A:1:1113:23869:16627	WT_amplicon	100	102	0	0	129	230	102	1	4.67e-53	189	G20R8_R2_	G20R8_
M02713:115:GW210124A:1:1113:8360:16643	WT_amplicon	100	101	0	0	128	228	102	2	1.66e-52	187	G20R8_R2_	G20R8_
M02713:115:GW210124A:1:1113:19241:16646	WT_amplicon	99.02	102	1	0	128	229	102	1	2.16e-51	183	G20R8_R2_	G20R8_
M02713:115:GW210124A:1:1113:9972:16673	WT_amplicon	100	102	0	0	1	102	1	102	4.65e-53	189	G20R8_R2_	G20R8_
M02713:115:GW210124A:1:1113:9031:16712	WT_amplicon	100	102	0	0	1	102	1	102	4.67e-53	189	G20R8_R2_	G20R8_
M02713:115:GW210124A:1:1113:14390:16748	WT_amplicon	99.01	101	1	0	1	101	2	102	7.78e-51	182	G20R8_R2_	G20R8_
M02713:115:GW210124A:1:1113:19198:16772	WT_amplicon	100	102	0	0	129	230	102	1	4.67e-53	189	G20R8_R2_	G20R8_
M02713:115:GW210124A:1:1113:23906:16793	WT_amplicon	100	102	0	0	1	102	1	102	4.67e-53	189	G20R8_R2_	G20R8_
M02713:115:GW210124A:1:1113:6200:16813	WT_amplicon	100	102	0	0	128	229	102	1	4.65e-53	189	G20R8_R2_	G20R8_
M02713:115:GW210124A:1:1113:26861:16887	WT_amplicon	100	102	0	0	1	102	1	102	4.67e-53	189	G20R8_R2_	G20R8_
M02713:115:GW210124A:1:1113:13320:17040	WT_amplicon	100	102	0	0	129	230	102	1	4.67e-53	189	G20R8_R2_	G20R8_
M02713:115:GW210124A:1:1113:12442:17055	WT_amplicon	100	101	0	0	1	101	2	102	1.66e-52	187	G20R8_R2_	G20R8_
M02713:115:GW210124A:1:1113:28150:17099	WT_amplicon	100	102	0	0	129	230	102	1	4.67e-53	189	G20R8_R2_	G20R8_
M02713:115:GW210124A:1:1113:13562:17103	WT_amplicon	100	101	0	0	1	101	2	102	1.67e-52	187	G20R8_R2_	G20R8_
M02713:115:GW210124A:1:1113:21451:17216	WT_amplicon	100	102	0	0	129	230	102	1	4.67e-53	189	G20R8_R2_	G20R8_
M02713:115:GW210124A:1:1113:25090:17246	WT_amplicon	100	102	0	0	129	230	102	1	4.67e-53	189	G20R8_R2_	G20R8_
M02713:115:GW210124A:1:1113:26288:17269	WT_amplicon	100	102	0	0	129	230	102	1	4.67e-53	189	G20R8_R2_	G20R8_
M02713:115:GW210124A:1:1113:5317:17271	WT_amplicon	100	102	0	0	1	102	1	102	4.67e-53	189	G20R8_R2_	G20R8_
M02713:115:GW210124A:1:1113:23106:17281	WT_amplicon	100	102	0	0	1	102	1	102	4.67e-53	189	G20R8_R2_	G20R8_
M02713:115:GW210124A:1:1113:17818:17359	WT_amplicon	100	102	0	0	129	230	102	1	4.67e-53	189	G20R8_R2_	G20R8_
M02713:115:GW210124A:1:1113:8375:17359	WT_amplicon	99.02	102	1	0	1	102	1	102	2.16e-51	183	G20R8_R2_	G20R8_
M02713:115:GW210124A:1:1113:15421:17461	WT_amplicon	100	102	0	0	1	102	1	102	4.67e-53	189	G20R8_R2_	G20R8_
M02713:115:GW210124A:1:1113:12207:17470	WT_amplicon	100	101	0	0	1	101	2	102	1.66e-52	187	G20R8_R2_	G20R8_
M02713:115:GW210124A:1:1113:4083:17593	WT_amplicon	99.02	102	0	1	129	229	102	1	7.78e-51	182	G20R8_R2_	G20R8_
M02713:115:GW210124A:1:1113:15642:17682	WT_amplicon	100	102	0	0	129	230	102	1	4.67e-53	189	G20R8_R2_	G20R8_
M02713:115:GW210124A:1:1113:10363:17738	WT_amplicon	100	102	0	0	1	102	1	102	4.67e-53	189	G20R8_R2_	G20R8_
M02713:115:GW210124A:1:1113:7805:17750	WT_amplicon	98.039	102	2	0	1	102	1	102	1.01e-49	178	G20R8_R2_	G20R8_
M02713:115:GW210124A:1:1113:18321:17775	WT_amplicon	100	102	0	0	1	102	1	102	4.65e-53	189	G20R8_R2_	G20R8_
M02713:115:GW210124A:1:1113:3977:17816	WT_amplicon	100	102	0	0	128	229	102	1	4.65e-53	189	G20R8_R2_	G20R8_
M02713:115:GW210124A:1:1113:24032:17858	WT_amplicon	99.02	102	1	0	1	102	1	102	2.17e-51	183	G20R8_R2_	G20R8_
M02713:115:GW210124A:1:1113:23288:17886	WT_amplicon	99.02	102	1	0	1	102	1	102	2.17e-51	183	G20R8_R2_	G20R8_
M02713:115:GW210124A:1:1113:28192:17891	WT_amplicon	100	101	0	0	1	101	2	102	1.67e-52	187	G20R8_R2_	G20R8_
M02713:115:GW210124A:1:1113:22607:17907	WT_amplicon	100	102	0	0	129	230	102	1	4.67e-53	189	G20R8_R2_	G20R8_
M02713:115:GW210124A:1:1113:13771:17960	WT_amplicon	99.02	102	1	0	1	102	1	102	2.17e-51	183	G20R8_R2_	G20R8_
M02713:115:GW210124A:1:1113:24293:18052	WT_amplicon	100	102	0	0	1	102	1	102	4.65e-53	189	G20R8_R2_	G20R8_
M02713:115:GW210124A:1:1113:17856:18057	WT_amplicon	100	102	0	0	129	230	102	1	4.67e-53	189	G20R8_R2_	G20R8_
M02713:115:GW210124A:1:1113:28644:18099	WT_amplicon	99.02	102	1	0	128	229	102	1	2.16e-51	183	G20R8_R2_	G20R8_
M02713:115:GW210124A:1:1113:12430:18153	WT_amplicon	100	102	0	0	129	230	102	1	4.67e-53	189	G20R8_R2_	G20R8_
M02713:115:GW210124A:1:1113:18330:18172	WT_amplicon	100	102	0	0	129	230	102	1	4.67e-53	189	G20R8_R2_	G20R8_
M02713:115:GW210124A:1:1113:8987:18191	WT_amplicon	100	102	0	0	1	102	1	102	4.61e-53	189	G20R8_R2_	G20R8_
M02713:115:GW210124A:1:1113:15432:18202	WT_amplicon	99.01	101	1	0	129	229	102	2	7.78e-51	182	G20R8_R2_	G20R8_
M02713:115:GW210124A:1:1113:9586:18264	WT_amplicon	99.02	102	1	0	129	230	102	1	2.17e-51	183	G20R8_R2_	G20R8_
M02713:115:GW210124A:1:1113:26559:18308	WT_amplicon	99.02	102	1	0	1	102	1	102	2.17e-51	183	G20R8_R2_	G20R8_
M02713:115:GW210124A:1:1113:24332:18324	WT_amplicon	100	102	0	0	128	229	102	1	4.65e-53	189	G20R8_R2_	G20R8_
M02713:115:GW210124A:1:1113:26465:18457	WT_amplicon	100	102	0	0	128	229	102	1	4.65e-53	189	G20R8_R2_	G20R8_
M02713:115:GW210124A:1:1113:14268:18549	WT_amplicon	100	102	0	0	129	230	102	1	4.67e-53	189	G20R8_R2_	G20R8_
M02713:115:GW210124A:1:1113:6059:18555	WT_amplicon	100	102	0	0	129	230	102	1	4.67e-53	189	G20R8_R2_	G20R8_
M02713:115:GW210124A:1:1113:14234:18604	WT_amplicon	100	102	0	0	1	102	1	102	4.65e-53	189	G20R8_R2_	G20R8_
M02713:115:GW210124A:1:1113:18851:18661	WT_amplicon	100	102	0	0	129	230	102	1	4.67e-53	189	G20R8_R2_	G20R8_
M02713:115:GW210124A:1:1113:27679:18669	WT_amplicon	100	102	0	0	129	230	102	1	4.67e-53	189	G20R8_R2_	G20R8_
M02713:115:GW210124A:1:1113:26971:18705	WT_amplicon	100	102	0	0	129	230	102	1	4.67e-53	189	G20R8_R2_	G20R8_
M02713:115:GW210124A:1:1113:9867:18708	WT_amplicon	100	101	0	0	128	228	102	2	1.66e-52	187	G20R8_R2_	G20R8_
M02713:115:GW210124A:1:1113:12927:18714	WT_amplicon	100	102	0	0	128	229	102	1	4.65e-53	189	G20R8_R2_	G20R8_
M02713:115:GW210124A:1:1113:23184:18730	WT_amplicon	100	102	0	0	1	102	1	102	4.67e-53	189	G20R8_R2_	G20R8_
M02713:115:GW210124A:1:1113:19031:18833	WT_amplicon	100	102	0	0	129	230	102	1	4.67e-53	189	G20R8_R2_	G20R8_
M02713:115:GW210124A:1:1113:22906:18874	WT_amplicon	100	102	0	0	129	230	102	1	4.67e-53	189	G20R8_R2_	G20R8_
M02713:115:GW210124A:1:1113:24030:18923	WT_amplicon	100	102	0	0	1	102	1	102	4.67e-53	189	G20R8_R2_	G20R8_
M02713:115:GW210124A:1:1113:15375:18996	WT_amplicon	100	102	0	0	1	102	1	102	4.67e-53	189	G20R8_R2_	G20R8_
M02713:115:GW210124A:1:1113:12008:19050	WT_amplicon	100	102	0	0	1	102	1	102	4.67e-53	189	G20R8_R2_	G20R8_
M02713:115:GW210124A:1:1113:18255:19081	WT_amplicon	100	102	0	0	129	230	102	1	4.67e-53	189	G20R8_R2_	G20R8_
M02713:115:GW210124A:1:1113:21227:19086	WT_amplicon	100	102	0	0	128	229	102	1	4.65e-53	189	G20R8_R2_	G20R8_
M02713:115:GW210124A:1:1113:14830:19092	WT_amplicon	100	102	0	0	1	102	1	102	4.67e-53	189	G20R8_R2_	G20R8_
M02713:115:GW210124A:1:1113:27844:19154	WT_amplicon	100	102	0	0	1	102	1	102	4.65e-53	189	G20R8_R2_	G20R8_
M02713:115:GW210124A:1:1113:16781:19158	WT_amplicon	100	101	0	0	1	101	2	102	1.66e-52	187	G20R8_R2_	G20R8_
M02713:115:GW210124A:1:1113:7390:19215	WT_amplicon	100	101	0	0	1	101	2	102	1.67e-52	187	G20R8_R2_	G20R8_
M02713:115:GW210124A:1:1113:18364:19264	WT_amplicon	100	102	0	0	1	102	1	102	4.67e-53	189	G20R8_R2_	G20R8_
M02713:115:GW210124A:1:1113:22618:19287	WT_amplicon	100	102	0	0	1	102	1	102	4.67e-53	189	G20R8_R2_	G20R8_
M02713:115:GW210124A:1:1113:4932:19337	WT_amplicon	100	102	0	0	129	230	102	1	4.67e-53	189	G20R8_R2_	G20R8_
M02713:115:GW210124A:1:1113:18694:19356	WT_amplicon	100	102	0	0	128	229	102	1	4.65e-53	189	G20R8_R2_	G20R8_
M02713:115:GW210124A:1:1113:18321:19400	WT_amplicon	100	101	0	0	1	101	2	102	1.67e-52	187	G20R8_R2_	G20R8_
M02713:115:GW210124A:1:1113:8657:19454	WT_amplicon	100	102	0	0	129	230	102	1	4.67e-53	189	G20R8_R2_	G20R8_
M02713:115:GW210124A:1:1113:4255:19470	WT_amplicon	100	102	0	0	128	229	102	1	4.65e-53	189	G20R8_R2_	G20R8_
M02713:115:GW210124A:1:1113:3588:19499	WT_amplicon	100	102	0	0	1	102	1	102	4.67e-53	189	G20R8_R2_	G20R8_
M02713:115:GW210124A:1:1113:8171:19575	WT_amplicon	100	102	0	0	128	229	102	1	4.65e-53	189	G20R8_R2_	G20R8_
M02713:115:GW210124A:1:1113:17164:19609	WT_amplicon	100	102	0	0	1	102	1	102	4.65e-53	189	G20R8_R2_	G20R8_
M02713:115:GW210124A:1:1113:27419:19678	WT_amplicon	100	102	0	0	129	230	102	1	4.67e-53	189	G20R8_R2_	G20R8_
M02713:115:GW210124A:1:1113:12146:19696	WT_amplicon	100	102	0	0	129	230	102	1	4.67e-53	189	G20R8_R2_	G20R8_
M02713:115:GW210124A:1:1113:28874:19720	WT_amplicon	100	102	0	0	1	102	1	102	4.67e-53	189	G20R8_R2_	G20R8_
M02713:115:GW210124A:1:1113:22755:19727	WT_amplicon	100	102	0	0	129	230	102	1	4.67e-53	189	G20R8_R2_	G20R8_
M02713:115:GW210124A:1:1113:10694:19727	WT_amplicon	100	102	0	0	1	102	1	102	4.67e-53	189	G20R8_R2_	G20R8_
M02713:115:GW210124A:1:1113:24932:19776	WT_amplicon	99.02	102	1	0	126	227	102	1	2.14e-51	183	G20R8_R2_	G20R8_
M02713:115:GW210124A:1:1113:2901:19810	WT_amplicon	100	101	0	0	1	101	2	102	1.67e-52	187	G20R8_R2_	G20R8_
M02713:115:GW210124A:1:1113:17692:19919	WT_amplicon	100	102	0	0	128	229	102	1	4.65e-53	189	G20R8_R2_	G20R8_
M02713:115:GW210124A:1:1113:22242:19937	WT_amplicon	100	102	0	0	128	229	102	1	4.65e-53	189	G20R8_R2_	G20R8_
M02713:115:GW210124A:1:1113:28674:19945	WT_amplicon	100	102	0	0	1	102	1	102	4.67e-53	189	G20R8_R2_	G20R8_
M02713:115:GW210124A:1:1113:17467:19965	WT_amplicon	100	102	0	0	1	102	1	102	4.67e-53	189	G20R8_R2_	G20R8_
M02713:115:GW210124A:1:1113:21757:19993	WT_amplicon	100	102	0	0	129	230	102	1	4.67e-53	189	G20R8_R2_	G20R8_
M02713:115:GW210124A:1:1113:8831:20063	WT_amplicon	99.02	102	1	0	1	102	1	102	2.17e-51	183	G20R8_R2_	G20R8_
M02713:115:GW210124A:1:1113:6401:20141	WT_amplicon	100	102	0	0	1	102	1	102	4.65e-53	189	G20R8_R2_	G20R8_
M02713:115:GW210124A:1:1113:8374:20178	WT_amplicon	100	102	0	0	1	102	1	102	4.67e-53	189	G20R8_R2_	G20R8_
M02713:115:GW210124A:1:1113:18581:20193	WT_amplicon	99.02	102	1	0	128	229	102	1	2.16e-51	183	G20R8_R2_	G20R8_
M02713:115:GW210124A:1:1113:24178:20213	WT_amplicon	99.02	102	0	1	1	101	1	102	7.78e-51	182	G20R8_R2_	G20R8_
M02713:115:GW210124A:1:1113:27707:20228	WT_amplicon	100	102	0	0	1	102	1	102	4.65e-53	189	G20R8_R2_	G20R8_
M02713:115:GW210124A:1:1113:12338:20335	WT_amplicon	100	102	0	0	129	230	102	1	4.67e-53	189	G20R8_R2_	G20R8_
M02713:115:GW210124A:1:1113:25140:20347	WT_amplicon	99.02	102	1	0	1	102	1	102	2.17e-51	183	G20R8_R2_	G20R8_
M02713:115:GW210124A:1:1113:9433:20475	WT_amplicon	100	102	0	0	129	230	102	1	4.67e-53	189	G20R8_R2_	G20R8_
M02713:115:GW210124A:1:1113:11676:20522	WT_amplicon	100	102	0	0	1	102	1	102	4.67e-53	189	G20R8_R2_	G20R8_
M02713:115:GW210124A:1:1113:17167:20550	WT_amplicon	100	102	0	0	1	102	1	102	4.67e-53	189	G20R8_R2_	G20R8_
M02713:115:GW210124A:1:1113:10978:20596	WT_amplicon	100	102	0	0	129	230	102	1	4.67e-53	189	G20R8_R2_	G20R8_
M02713:115:GW210124A:1:1113:26979:20610	WT_amplicon	99.02	102	1	0	128	229	102	1	2.16e-51	183	G20R8_R2_	G20R8_
M02713:115:GW210124A:1:1113:20786:20629	WT_amplicon	100	102	0	0	129	230	102	1	4.67e-53	189	G20R8_R2_	G20R8_
M02713:115:GW210124A:1:1113:12326:20720	WT_amplicon	100	102	0	0	129	230	102	1	4.67e-53	189	G20R8_R2_	G20R8_
M02713:115:GW210124A:1:1113:24861:20758	WT_amplicon	100	102	0	0	128	229	102	1	4.65e-53	189	G20R8_R2_	G20R8_
M02713:115:GW210124A:1:1113:3734:20780	WT_amplicon	100	102	0	0	1	102	1	102	4.67e-53	189	G20R8_R2_	G20R8_
M02713:115:GW210124A:1:1113:15413:20780	WT_amplicon	100	101	0	0	129	229	102	2	1.67e-52	187	G20R8_R2_	G20R8_
M02713:115:GW210124A:1:1113:20822:20786	WT_amplicon	99.02	102	1	0	1	102	1	102	2.17e-51	183	G20R8_R2_	G20R8_
M02713:115:GW210124A:1:1113:10514:20787	WT_amplicon	100	102	0	0	129	230	102	1	4.67e-53	189	G20R8_R2_	G20R8_
M02713:115:GW210124A:1:1113:23253:20826	WT_amplicon	100	102	0	0	128	229	102	1	4.65e-53	189	G20R8_R2_	G20R8_
M02713:115:GW210124A:1:1113:7323:20835	WT_amplicon	100	102	0	0	1	102	1	102	4.65e-53	189	G20R8_R2_	G20R8_
M02713:115:GW210124A:1:1113:20305:20861	WT_amplicon	100	102	0	0	1	102	1	102	4.67e-53	189	G20R8_R2_	G20R8_
M02713:115:GW210124A:1:1113:16472:20895	WT_amplicon	100	102	0	0	129	230	102	1	4.67e-53	189	G20R8_R2_	G20R8_
M02713:115:GW210124A:1:1113:10053:21049	DEL_amplicon	100	121	0	0	1	121	121	1	6.6e-64	224	G20R8_R2_	G20R8_
M02713:115:GW210124A:1:1113:11428:21114	WT_amplicon	100	102	0	0	129	230	102	1	4.67e-53	189	G20R8_R2_	G20R8_
M02713:115:GW210124A:1:1113:23802:21122	WT_amplicon	100	102	0	0	129	230	102	1	4.67e-53	189	G20R8_R2_	G20R8_
M02713:115:GW210124A:1:1113:16637:21159	WT_amplicon	100	102	0	0	1	102	1	102	4.67e-53	189	G20R8_R2_	G20R8_
M02713:115:GW210124A:1:1113:8057:21169	WT_amplicon	100	102	0	0	1	102	1	102	4.61e-53	189	G20R8_R2_	G20R8_
M02713:115:GW210124A:1:1113:13035:21220	WT_amplicon	98.02	101	2	0	128	228	102	2	3.6e-49	176	G20R8_R2_	G20R8_
M02713:115:GW210124A:1:1113:12062:21277	WT_amplicon	100	45	0	0	153	197	45	1	1.93e-21	84.2	G20R8_R2_	G20R8_
M02713:115:GW210124A:1:1113:12293:21290	WT_amplicon	100	102	0	0	129	230	102	1	4.67e-53	189	G20R8_R2_	G20R8_
M02713:115:GW210124A:1:1113:19485:21340	WT_amplicon	100	102	0	0	126	227	102	1	4.61e-53	189	G20R8_R2_	G20R8_
M02713:115:GW210124A:1:1113:21696:21351	WT_amplicon	100	102	0	0	1	102	1	102	4.67e-53	189	G20R8_R2_	G20R8_
M02713:115:GW210124A:1:1113:23613:21395	WT_amplicon	100	102	0	0	1	102	1	102	4.65e-53	189	G20R8_R2_	G20R8_
M02713:115:GW210124A:1:1113:11993:21424	WT_amplicon	100	102	0	0	1	102	1	102	4.67e-53	189	G20R8_R2_	G20R8_
M02713:115:GW210124A:1:1113:23205:21455	WT_amplicon	100	102	0	0	1	102	1	102	4.67e-53	189	G20R8_R2_	G20R8_
M02713:115:GW210124A:1:1113:17969:21560	WT_amplicon	100	102	0	0	1	102	1	102	4.65e-53	189	G20R8_R2_	G20R8_
M02713:115:GW210124A:1:1113:15298:21566	WT_amplicon	100	102	0	0	1	102	1	102	4.67e-53	189	G20R8_R2_	G20R8_
M02713:115:GW210124A:1:1113:20686:21609	WT_amplicon	100	101	0	0	128	228	102	2	1.66e-52	187	G20R8_R2_	G20R8_
M02713:115:GW210124A:1:1113:20552:21644	WT_amplicon	100	102	0	0	1	102	1	102	4.65e-53	189	G20R8_R2_	G20R8_
M02713:115:GW210124A:1:1113:24225:21750	WT_amplicon	100	102	0	0	1	102	1	102	4.67e-53	189	G20R8_R2_	G20R8_
M02713:115:GW210124A:1:1113:26040:21763	WT_amplicon	100	102	0	0	1	102	1	102	4.67e-53	189	G20R8_R2_	G20R8_
M02713:115:GW210124A:1:1113:17301:21770	WT_amplicon	99.02	102	1	0	1	102	1	102	2.16e-51	183	G20R8_R2_	G20R8_
M02713:115:GW210124A:1:1113:26697:21781	WT_amplicon	99.02	102	1	0	1	102	1	102	2.16e-51	183	G20R8_R2_	G20R8_
M02713:115:GW210124A:1:1113:27030:21805	WT_amplicon	99.01	101	1	0	1	101	2	102	7.78e-51	182	G20R8_R2_	G20R8_
M02713:115:GW210124A:1:1113:19108:21849	WT_amplicon	100	102	0	0	1	102	1	102	4.65e-53	189	G20R8_R2_	G20R8_
M02713:115:GW210124A:1:1113:3764:21862	WT_amplicon	100	102	0	0	128	229	102	1	4.65e-53	189	G20R8_R2_	G20R8_
M02713:115:GW210124A:1:1113:21843:21890	WT_amplicon	100	102	0	0	1	102	1	102	4.65e-53	189	G20R8_R2_	G20R8_
M02713:115:GW210124A:1:1113:4632:21903	WT_amplicon	99.01	101	1	0	129	229	102	2	7.78e-51	182	G20R8_R2_	G20R8_
M02713:115:GW210124A:1:1113:10441:21904	WT_amplicon	100	102	0	0	129	230	102	1	4.67e-53	189	G20R8_R2_	G20R8_
M02713:115:GW210124A:1:1113:13848:21917	WT_amplicon	100	102	0	0	129	230	102	1	4.67e-53	189	G20R8_R2_	G20R8_
M02713:115:GW210124A:1:1113:28050:21948	WT_amplicon	99.02	102	1	0	1	102	1	102	2.16e-51	183	G20R8_R2_	G20R8_
M02713:115:GW210124A:1:1113:20484:22019	WT_amplicon	100	102	0	0	1	102	1	102	4.67e-53	189	G20R8_R2_	G20R8_
M02713:115:GW210124A:1:1113:12595:22036	WT_amplicon	100	102	0	0	1	102	1	102	4.65e-53	189	G20R8_R2_	G20R8_
M02713:115:GW210124A:1:1113:26765:22038	WT_amplicon	99.01	101	1	0	1	101	2	102	7.74e-51	182	G20R8_R2_	G20R8_
M02713:115:GW210124A:1:1113:23075:22096	WT_amplicon	100	102	0	0	129	230	102	1	4.67e-53	189	G20R8_R2_	G20R8_
M02713:115:GW210124A:1:1113:10946:22115	WT_amplicon	100	102	0	0	128	229	102	1	4.65e-53	189	G20R8_R2_	G20R8_
M02713:115:GW210124A:1:1113:13865:22202	WT_amplicon	100	102	0	0	128	229	102	1	4.65e-53	189	G20R8_R2_	G20R8_
M02713:115:GW210124A:1:1113:27842:22213	WT_amplicon	100	102	0	0	1	102	1	102	4.67e-53	189	G20R8_R2_	G20R8_
M02713:115:GW210124A:1:1113:4387:22230	WT_amplicon	100	101	0	0	129	229	102	2	1.67e-52	187	G20R8_R2_	G20R8_
M02713:115:GW210124A:1:1113:17777:22236	WT_amplicon	100	102	0	0	128	229	102	1	4.65e-53	189	G20R8_R2_	G20R8_
M02713:115:GW210124A:1:1113:23517:22272	WT_amplicon	100	102	0	0	128	229	102	1	4.65e-53	189	G20R8_R2_	G20R8_
M02713:115:GW210124A:1:1113:10982:22331	WT_amplicon	99.02	102	1	0	1	102	1	102	2.17e-51	183	G20R8_R2_	G20R8_
M02713:115:GW210124A:1:1113:6845:22336	WT_amplicon	100	102	0	0	128	229	102	1	4.65e-53	189	G20R8_R2_	G20R8_
M02713:115:GW210124A:1:1113:6148:22343	WT_amplicon	100	102	0	0	129	230	102	1	4.67e-53	189	G20R8_R2_	G20R8_
M02713:115:GW210124A:1:1113:26418:22438	WT_amplicon	100	102	0	0	128	229	102	1	4.65e-53	189	G20R8_R2_	G20R8_
M02713:115:GW210124A:1:1113:8435:22455	WT_amplicon	100	102	0	0	128	229	102	1	4.65e-53	189	G20R8_R2_	G20R8_
M02713:115:GW210124A:1:1113:5379:22455	WT_amplicon	100	102	0	0	129	230	102	1	4.67e-53	189	G20R8_R2_	G20R8_
M02713:115:GW210124A:1:1113:19432:22474	WT_amplicon	100	102	0	0	1	102	1	102	4.65e-53	189	G20R8_R2_	G20R8_
M02713:115:GW210124A:1:1113:17674:22529	WT_amplicon	100	102	0	0	1	102	1	102	4.67e-53	189	G20R8_R2_	G20R8_
M02713:115:GW210124A:1:1113:19650:22532	WT_amplicon	100	102	0	0	1	102	1	102	4.65e-53	189	G20R8_R2_	G20R8_
M02713:115:GW210124A:1:1113:27515:22565	WT_amplicon	100	102	0	0	129	230	102	1	4.67e-53	189	G20R8_R2_	G20R8_
M02713:115:GW210124A:1:1113:13904:22569	WT_amplicon	100	102	0	0	128	229	102	1	4.65e-53	189	G20R8_R2_	G20R8_
M02713:115:GW210124A:1:1113:12057:22582	WT_amplicon	100	102	0	0	1	102	1	102	4.67e-53	189	G20R8_R2_	G20R8_
M02713:115:GW210124A:1:1113:10724:22594	WT_amplicon	100	102	0	0	1	102	1	102	4.65e-53	189	G20R8_R2_	G20R8_
M02713:115:GW210124A:1:1113:18953:22641	WT_amplicon	100	102	0	0	1	102	1	102	4.67e-53	189	G20R8_R2_	G20R8_
M02713:115:GW210124A:1:1113:25016:22677	WT_amplicon	100	102	0	0	129	230	102	1	4.67e-53	189	G20R8_R2_	G20R8_
M02713:115:GW210124A:1:1113:11269:22770	WT_amplicon	100	102	0	0	129	230	102	1	4.67e-53	189	G20R8_R2_	G20R8_
M02713:115:GW210124A:1:1113:23061:22792	WT_amplicon	99.02	102	1	0	1	102	1	102	2.17e-51	183	G20R8_R2_	G20R8_
M02713:115:GW210124A:1:1113:6155:22851	WT_amplicon	100	102	0	0	129	230	102	1	4.67e-53	189	G20R8_R2_	G20R8_
M02713:115:GW210124A:1:1113:9021:22878	WT_amplicon	100	102	0	0	129	230	102	1	4.67e-53	189	G20R8_R2_	G20R8_
M02713:115:GW210124A:1:1113:12192:22886	WT_amplicon	100	101	0	0	1	101	2	102	1.66e-52	187	G20R8_R2_	G20R8_
M02713:115:GW210124A:1:1113:25015:22939	WT_amplicon	100	102	0	0	1	102	1	102	4.65e-53	189	G20R8_R2_	G20R8_
M02713:115:GW210124A:1:1113:15532:23018	WT_amplicon	100	101	0	0	1	101	2	102	1.67e-52	187	G20R8_R2_	G20R8_
M02713:115:GW210124A:1:1113:8079:23047	WT_amplicon	100	102	0	0	1	102	1	102	4.67e-53	189	G20R8_R2_	G20R8_
M02713:115:GW210124A:1:1113:23805:23059	WT_amplicon	100	102	0	0	127	228	102	1	4.63e-53	189	G20R8_R2_	G20R8_
M02713:115:GW210124A:1:1113:26937:23171	WT_amplicon	98.039	102	2	0	129	230	102	1	1.01e-49	178	G20R8_R2_	G20R8_
M02713:115:GW210124A:1:1113:14022:23188	WT_amplicon	100	102	0	0	1	102	1	102	4.67e-53	189	G20R8_R2_	G20R8_
M02713:115:GW210124A:1:1113:18236:23191	WT_amplicon	100	102	0	0	1	102	1	102	4.67e-53	189	G20R8_R2_	G20R8_
M02713:115:GW210124A:1:1113:21284:23200	WT_amplicon	99.02	102	1	0	129	230	102	1	2.17e-51	183	G20R8_R2_	G20R8_
M02713:115:GW210124A:1:1113:16921:23213	WT_amplicon	99.02	102	1	0	1	102	1	102	2.17e-51	183	G20R8_R2_	G20R8_
M02713:115:GW210124A:1:1113:10671:23288	WT_amplicon	100	102	0	0	129	230	102	1	4.67e-53	189	G20R8_R2_	G20R8_
M02713:115:GW210124A:1:1113:5714:23320	WT_amplicon	100	102	0	0	1	102	1	102	4.67e-53	189	G20R8_R2_	G20R8_
M02713:115:GW210124A:1:1113:5452:23349	WT_amplicon	100	101	0	0	1	101	2	102	1.66e-52	187	G20R8_R2_	G20R8_
M02713:115:GW210124A:1:1113:26155:23354	WT_amplicon	100	102	0	0	1	102	1	102	4.67e-53	189	G20R8_R2_	G20R8_
M02713:115:GW210124A:1:1113:4745:23562	WT_amplicon	100	102	0	0	129	230	102	1	4.67e-53	189	G20R8_R2_	G20R8_
M02713:115:GW210124A:1:1113:5935:23587	WT_amplicon	100	102	0	0	129	230	102	1	4.67e-53	189	G20R8_R2_	G20R8_
M02713:115:GW210124A:1:1113:24115:23660	WT_amplicon	100	102	0	0	1	102	1	102	4.67e-53	189	G20R8_R2_	G20R8_
M02713:115:GW210124A:1:1113:26136:23685	WT_amplicon	100	102	0	0	1	102	1	102	4.65e-53	189	G20R8_R2_	G20R8_
M02713:115:GW210124A:1:1113:21640:23804	WT_amplicon	100	102	0	0	129	230	102	1	4.67e-53	189	G20R8_R2_	G20R8_
M02713:115:GW210124A:1:1113:6621:23870	DEL_amplicon	99.259	135	1	0	78	212	135	1	9.03e-70	244	G20R8_R2_	G20R8_
M02713:115:GW210124A:1:1113:17641:23926	DEL_amplicon	99.259	135	1	0	1	135	1	135	8.94e-70	244	G20R8_R2_	G20R8_
M02713:115:GW210124A:1:1113:12700:23950	WT_amplicon	100	102	0	0	128	229	102	1	4.65e-53	189	G20R8_R2_	G20R8_
M02713:115:GW210124A:1:1113:19921:23976	WT_amplicon	100	102	0	0	129	230	102	1	4.67e-53	189	G20R8_R2_	G20R8_
M02713:115:GW210124A:1:1113:13429:23988	WT_amplicon	100	101	0	0	129	229	102	2	1.67e-52	187	G20R8_R2_	G20R8_
M02713:115:GW210124A:1:1113:6154:23999	WT_amplicon	100	102	0	0	1	102	1	102	4.67e-53	189	G20R8_R2_	G20R8_
M02713:115:GW210124A:1:1113:5068:24057	WT_amplicon	100	102	0	0	1	102	1	102	4.67e-53	189	G20R8_R2_	G20R8_
M02713:115:GW210124A:1:1113:18501:24131	WT_amplicon	100	101	0	0	1	101	2	102	1.67e-52	187	G20R8_R2_	G20R8_
M02713:115:GW210124A:1:1113:23596:24166	WT_amplicon	100	102	0	0	129	230	102	1	4.67e-53	189	G20R8_R2_	G20R8_
M02713:115:GW210124A:1:1113:23880:24201	WT_amplicon	100	102	0	0	1	102	1	102	4.67e-53	189	G20R8_R2_	G20R8_
M02713:115:GW210124A:1:1113:24134:24207	WT_amplicon	100	102	0	0	1	102	1	102	4.63e-53	189	G20R8_R2_	G20R8_
M02713:115:GW210124A:1:1113:7326:24214	WT_amplicon	99.02	102	1	0	1	102	1	102	2.17e-51	183	G20R8_R2_	G20R8_
M02713:115:GW210124A:1:1113:7425:24264	WT_amplicon	99.02	102	1	0	1	102	1	102	2.16e-51	183	G20R8_R2_	G20R8_
M02713:115:GW210124A:1:1113:17898:24282	WT_amplicon	99.02	102	1	0	1	102	1	102	2.17e-51	183	G20R8_R2_	G20R8_
M02713:115:GW210124A:1:1113:13624:24307	WT_amplicon	100	102	0	0	128	229	102	1	4.65e-53	189	G20R8_R2_	G20R8_
M02713:115:GW210124A:1:1113:11383:24340	WT_amplicon	99.02	102	1	0	1	102	1	102	2.16e-51	183	G20R8_R2_	G20R8_
M02713:115:GW210124A:1:1113:16331:24415	WT_amplicon	100	102	0	0	1	102	1	102	4.65e-53	189	G20R8_R2_	G20R8_
M02713:115:GW210124A:1:1113:20944:24423	WT_amplicon	100	102	0	0	1	102	1	102	4.67e-53	189	G20R8_R2_	G20R8_
M02713:115:GW210124A:1:1113:22448:24510	WT_amplicon	100	102	0	0	128	229	102	1	4.65e-53	189	G20R8_R2_	G20R8_
M02713:115:GW210124A:1:1113:17624:24526	WT_amplicon	100	102	0	0	1	102	1	102	4.65e-53	189	G20R8_R2_	G20R8_
M02713:115:GW210124A:1:1113:22994:24577	WT_amplicon	99.02	102	1	0	129	230	102	1	2.17e-51	183	G20R8_R2_	G20R8_
M02713:115:GW210124A:1:1113:22273:24589	WT_amplicon	100	102	0	0	1	102	1	102	4.65e-53	189	G20R8_R2_	G20R8_
M02713:115:GW210124A:1:1113:13481:24632	WT_amplicon	99.02	102	1	0	1	102	1	102	1.8e-51	183	G20R8_R2_	G20R8_
M02713:115:GW210124A:1:1113:6988:24705	WT_amplicon	100	102	0	0	128	229	102	1	4.65e-53	189	G20R8_R2_	G20R8_
M02713:115:GW210124A:1:1113:6443:24711	WT_amplicon	100	102	0	0	128	229	102	1	4.65e-53	189	G20R8_R2_	G20R8_
M02713:115:GW210124A:1:1113:12952:24734	WT_amplicon	100	102	0	0	1	102	1	102	4.67e-53	189	G20R8_R2_	G20R8_
M02713:115:GW210124A:1:1113:8240:24801	WT_amplicon	100	102	0	0	1	102	1	102	4.67e-53	189	G20R8_R2_	G20R8_
M02713:115:GW210124A:1:1113:16884:24837	WT_amplicon	98.947	95	1	0	1	95	8	102	1.64e-47	171	G20R8_R2_	G20R8_
M02713:115:GW210124A:1:1113:8320:24893	WT_amplicon	100	102	0	0	1	102	1	102	4.67e-53	189	G20R8_R2_	G20R8_
M02713:115:GW210124A:1:1113:8457:24936	WT_amplicon	99.02	102	1	0	1	102	1	102	2.17e-51	183	G20R8_R2_	G20R8_
M02713:115:GW210124A:1:1113:20106:24947	DEL_amplicon	100	73	0	0	1	73	73	1	1.83e-37	135	G20R8_R2_	G20R8_
M02713:115:GW210124A:1:1113:22806:24991	WT_amplicon	100	102	0	0	1	102	1	102	4.67e-53	189	G20R8_R2_	G20R8_
M02713:115:GW210124A:1:1113:23259:24997	WT_amplicon	100	102	0	0	1	102	1	102	4.65e-53	189	G20R8_R2_	G20R8_
M02713:115:GW210124A:1:1113:25659:25002	WT_amplicon	100	102	0	0	1	102	1	102	4.65e-53	189	G20R8_R2_	G20R8_
M02713:115:GW210124A:1:1113:9462:25043	WT_amplicon	100	102	0	0	128	229	102	1	4.65e-53	189	G20R8_R2_	G20R8_
M02713:115:GW210124A:1:1113:15714:25050	WT_amplicon	99.02	102	1	0	1	102	1	102	2.16e-51	183	G20R8_R2_	G20R8_
M02713:115:GW210124A:1:1113:13137:25082	WT_amplicon	99.01	101	1	0	129	229	102	2	7.78e-51	182	G20R8_R2_	G20R8_
M02713:115:GW210124A:1:1113:8592:25090	WT_amplicon	100	102	0	0	1	102	1	102	4.65e-53	189	G20R8_R2_	G20R8_
M02713:115:GW210124A:1:1113:15961:25107	WT_amplicon	100	102	0	0	1	102	1	102	4.65e-53	189	G20R8_R2_	G20R8_
M02713:115:GW210124A:1:1113:10444:25118	WT_amplicon	100	102	0	0	1	102	1	102	4.67e-53	189	G20R8_R2_	G20R8_
M02713:115:GW210124A:1:1113:12885:25129	WT_amplicon	100	102	0	0	129	230	102	1	4.67e-53	189	G20R8_R2_	G20R8_
M02713:115:GW210124A:1:1113:21519:25155	WT_amplicon	100	102	0	0	129	230	102	1	4.67e-53	189	G20R8_R2_	G20R8_
M02713:115:GW210124A:1:1113:23606:25166	WT_amplicon	99.01	101	1	0	129	229	102	2	7.78e-51	182	G20R8_R2_	G20R8_
M02713:115:GW210124A:1:1113:14761:25224	WT_amplicon	100	102	0	0	1	102	1	102	4.65e-53	189	G20R8_R2_	G20R8_
M02713:115:GW210124A:1:1113:11676:25284	WT_amplicon	100	102	0	0	1	102	1	102	4.67e-53	189	G20R8_R2_	G20R8_
M02713:115:GW210124A:1:1113:22748:25303	WT_amplicon	100	102	0	0	1	102	1	102	4.67e-53	189	G20R8_R2_	G20R8_
M02713:115:GW210124A:1:1113:25425:25306	WT_amplicon	100	102	0	0	1	102	1	102	4.67e-53	189	G20R8_R2_	G20R8_
M02713:115:GW210124A:1:1113:24932:25348	WT_amplicon	100	102	0	0	129	230	102	1	4.67e-53	189	G20R8_R2_	G20R8_
M02713:115:GW210124A:1:1113:17617:25461	WT_amplicon	100	101	0	0	129	229	102	2	1.67e-52	187	G20R8_R2_	G20R8_
M02713:115:GW210124A:1:1113:9880:25476	WT_amplicon	100	102	0	0	1	102	1	102	4.67e-53	189	G20R8_R2_	G20R8_
M02713:115:GW210124A:1:1113:7357:25515	WT_amplicon	100	102	0	0	1	102	1	102	4.67e-53	189	G20R8_R2_	G20R8_
M02713:115:GW210124A:1:1113:18632:25515	WT_amplicon	100	102	0	0	1	102	1	102	4.67e-53	189	G20R8_R2_	G20R8_
M02713:115:GW210124A:1:1113:9615:25534	WT_amplicon	100	102	0	0	128	229	102	1	4.65e-53	189	G20R8_R2_	G20R8_
M02713:115:GW210124A:1:1113:11493:25564	WT_amplicon	99.02	102	1	0	129	230	102	1	2.17e-51	183	G20R8_R2_	G20R8_
M02713:115:GW210124A:1:1113:10189:25643	WT_amplicon	100	101	0	0	1	101	2	102	1.66e-52	187	G20R8_R2_	G20R8_
M02713:115:GW210124A:1:1113:20061:25665	WT_amplicon	100	101	0	0	128	228	102	2	1.66e-52	187	G20R8_R2_	G20R8_
M02713:115:GW210124A:1:1113:15062:25696	WT_amplicon	100	102	0	0	129	230	102	1	4.67e-53	189	G20R8_R2_	G20R8_
M02713:115:GW210124A:1:1113:20456:25775	WT_amplicon	100	101	0	0	1	101	2	102	1.67e-52	187	G20R8_R2_	G20R8_
M02713:115:GW210124A:1:1113:24955:25838	WT_amplicon	100	102	0	0	129	230	102	1	4.67e-53	189	G20R8_R2_	G20R8_
M02713:115:GW210124A:1:1113:19187:25895	WT_amplicon	100	102	0	0	1	102	1	102	4.67e-53	189	G20R8_R2_	G20R8_
M02713:115:GW210124A:1:1113:14913:25945	WT_amplicon	100	102	0	0	129	230	102	1	4.67e-53	189	G20R8_R2_	G20R8_
M02713:115:GW210124A:1:1113:19778:26002	WT_amplicon	100	102	0	0	1	102	1	102	4.65e-53	189	G20R8_R2_	G20R8_
M02713:115:GW210124A:1:1113:20256:26010	WT_amplicon	99.01	101	1	0	1	101	2	102	7.78e-51	182	G20R8_R2_	G20R8_
M02713:115:GW210124A:1:1113:16916:26065	WT_amplicon	100	94	0	0	1	94	9	102	1.25e-48	174	G20R8_R2_	G20R8_
M02713:115:GW210124A:1:1113:10110:26177	WT_amplicon	100	102	0	0	129	230	102	1	4.67e-53	189	G20R8_R2_	G20R8_
M02713:115:GW210124A:1:1113:10002:26361	WT_amplicon	100	102	0	0	129	230	102	1	4.67e-53	189	G20R8_R2_	G20R8_
M02713:115:GW210124A:1:1113:15208:26480	WT_amplicon	100	102	0	0	129	230	102	1	4.67e-53	189	G20R8_R2_	G20R8_
M02713:115:GW210124A:1:1113:8739:26543	WT_amplicon	100	102	0	0	1	102	1	102	4.65e-53	189	G20R8_R2_	G20R8_
M02713:115:GW210124A:1:1113:20334:26606	WT_amplicon	100	101	0	0	129	229	102	2	1.67e-52	187	G20R8_R2_	G20R8_
M02713:115:GW210124A:1:1113:10099:26763	WT_amplicon	96.078	102	4	0	129	230	102	1	2.19e-46	167	G20R8_R2_	G20R8_
M02713:115:GW210124A:1:1113:23236:26805	WT_amplicon	100	101	0	0	1	101	2	102	1.66e-52	187	G20R8_R2_	G20R8_
M02713:115:GW210124A:1:1113:13527:26864	WT_amplicon	100	102	0	0	128	229	102	1	4.65e-53	189	G20R8_R2_	G20R8_
M02713:115:GW210124A:1:1113:18663:26907	WT_amplicon	100	102	0	0	128	229	102	1	4.65e-53	189	G20R8_R2_	G20R8_
M02713:115:GW210124A:1:1113:21336:27168	WT_amplicon	100	102	0	0	129	230	102	1	4.67e-53	189	G20R8_R2_	G20R8_
M02713:115:GW210124A:1:1113:15585:27481	WT_amplicon	100	102	0	0	128	229	102	1	4.65e-53	189	G20R8_R2_	G20R8_
M02713:115:GW210124A:1:1113:9056:27559	WT_amplicon	99.02	102	1	0	1	102	1	102	2.17e-51	183	G20R8_R2_	G20R8_
M02713:115:GW210124A:1:1113:12821:27654	WT_amplicon	100	102	0	0	1	102	1	102	4.67e-53	189	G20R8_R2_	G20R8_
M02713:115:GW210124A:1:1113:11764:27693	WT_amplicon	100	102	0	0	1	102	1	102	4.67e-53	189	G20R8_R2_	G20R8_
M02713:115:GW210124A:1:1113:15528:27713	WT_amplicon	100	102	0	0	1	102	1	102	4.65e-53	189	G20R8_R2_	G20R8_
M02713:115:GW210124A:1:1113:14667:27972	WT_amplicon	100	102	0	0	128	229	102	1	4.65e-53	189	G20R8_R2_	G20R8_
M02713:115:GW210124A:1:1113:18703:27980	WT_amplicon	100	102	0	0	1	102	1	102	4.67e-53	189	G20R8_R2_	G20R8_
M02713:115:GW210124A:1:1113:14138:28088	WT_amplicon	98.02	101	2	0	1	101	2	102	3.6e-49	176	G20R8_R2_	G20R8_
M02713:115:GW210124A:1:1113:10778:28107	WT_amplicon	98.039	102	2	0	129	230	102	1	1.01e-49	178	G20R8_R2_	G20R8_
M02713:115:GW210124A:1:1113:17284:28232	WT_amplicon	100	102	0	0	128	229	102	1	4.65e-53	189	G20R8_R2_	G20R8_
M02713:115:GW210124A:1:1113:15357:28477	WT_amplicon	100	102	0	0	128	229	102	1	4.65e-53	189	G20R8_R2_	G20R8_
M02713:115:GW210124A:1:1113:14514:28715	WT_amplicon	100	101	0	0	129	229	102	2	1.67e-52	187	G20R8_R2_	G20R8_
M02713:115:GW210124A:1:2101:15097:1438	WT_amplicon	100	102	0	0	1	102	1	102	4.67e-53	189	G20R8_R2_	G20R8_
M02713:115:GW210124A:1:2101:17744:1823	WT_amplicon	100	102	0	0	1	102	1	102	4.65e-53	189	G20R8_R2_	G20R8_
M02713:115:GW210124A:1:2101:15443:2164	WT_amplicon	97.059	102	3	0	129	230	102	1	4.7e-48	172	G20R8_R2_	G20R8_
M02713:115:GW210124A:1:2101:18538:2517	WT_amplicon	100	101	0	0	128	228	102	2	1.66e-52	187	G20R8_R2_	G20R8_
M02713:115:GW210124A:1:2101:20525:2679	WT_amplicon	100	101	0	0	129	229	102	2	1.67e-52	187	G20R8_R2_	G20R8_
M02713:115:GW210124A:1:2101:14781:2965	WT_amplicon	99.01	101	1	0	129	229	102	2	7.78e-51	182	G20R8_R2_	G20R8_
M02713:115:GW210124A:1:2101:15197:3193	WT_amplicon	98.039	102	2	0	129	230	102	1	1.01e-49	178	G20R8_R2_	G20R8_
M02713:115:GW210124A:1:2101:17406:3311	DEL_amplicon	100	135	0	0	1	135	1	135	1.94e-71	250	G20R8_R2_	G20R8_
M02713:115:GW210124A:1:2101:21565:3363	DEL_amplicon	100	131	0	0	1	131	133	3	1.95e-69	243	G20R8_R2_	G20R8_
M02713:115:GW210124A:1:2101:18740:3397	WT_amplicon	98.039	102	1	1	1	101	1	102	3.59e-49	176	G20R8_R2_	G20R8_
M02713:115:GW210124A:1:2101:13139:3415	WT_amplicon	98.039	102	2	0	128	229	102	1	1.01e-49	178	G20R8_R2_	G20R8_
M02713:115:GW210124A:1:2101:22817:3495	WT_amplicon	100	101	0	0	1	101	2	102	1.66e-52	187	G20R8_R2_	G20R8_
M02713:115:GW210124A:1:2101:18462:3574	WT_amplicon	99.02	102	1	0	129	230	102	1	2.17e-51	183	G20R8_R2_	G20R8_
M02713:115:GW210124A:1:2101:22209:3583	WT_amplicon	99.02	102	1	0	129	230	102	1	2.17e-51	183	G20R8_R2_	G20R8_
M02713:115:GW210124A:1:2101:16396:3587	WT_amplicon	100	100	0	0	129	228	102	3	5.99e-52	185	G20R8_R2_	G20R8_
M02713:115:GW210124A:1:2101:18192:3602	WT_amplicon	99.02	102	1	0	129	230	102	1	2.17e-51	183	G20R8_R2_	G20R8_
M02713:115:GW210124A:1:2101:14141:3639	WT_amplicon	100	102	0	0	129	230	102	1	4.67e-53	189	G20R8_R2_	G20R8_
M02713:115:GW210124A:1:2101:11016:3805	WT_amplicon	100	102	0	0	1	102	1	102	4.65e-53	189	G20R8_R2_	G20R8_
M02713:115:GW210124A:1:2101:20240:3810	WT_amplicon	100	102	0	0	128	229	102	1	4.65e-53	189	G20R8_R2_	G20R8_
M02713:115:GW210124A:1:2101:9031:4019	WT_amplicon	100	101	0	0	1	101	2	102	1.67e-52	187	G20R8_R2_	G20R8_
M02713:115:GW210124A:1:2101:17825:4034	WT_amplicon	100	102	0	0	128	229	102	1	4.65e-53	189	G20R8_R2_	G20R8_
M02713:115:GW210124A:1:2101:15905:4070	WT_amplicon	100	102	0	0	129	230	102	1	4.67e-53	189	G20R8_R2_	G20R8_
M02713:115:GW210124A:1:2101:19737:4080	WT_amplicon	100	102	0	0	1	102	1	102	4.67e-53	189	G20R8_R2_	G20R8_
M02713:115:GW210124A:1:2101:9802:4168	WT_amplicon	98.936	94	1	0	128	221	102	9	5.84e-47	169	G20R8_R2_	G20R8_
M02713:115:GW210124A:1:2101:11761:4292	WT_amplicon	99.02	102	1	0	1	102	1	102	2.16e-51	183	G20R8_R2_	G20R8_
M02713:115:GW210124A:1:2101:12856:4439	WT_amplicon	99.02	102	1	0	128	229	102	1	2.16e-51	183	G20R8_R2_	G20R8_
M02713:115:GW210124A:1:2101:17995:4575	WT_amplicon	99.02	102	1	0	129	230	102	1	2.17e-51	183	G20R8_R2_	G20R8_
M02713:115:GW210124A:1:2101:11294:4646	WT_amplicon	100	102	0	0	1	102	1	102	4.65e-53	189	G20R8_R2_	G20R8_
M02713:115:GW210124A:1:2101:11212:4682	WT_amplicon	100	102	0	0	1	102	1	102	4.67e-53	189	G20R8_R2_	G20R8_
M02713:115:GW210124A:1:2101:19834:4692	WT_amplicon	98.02	101	2	0	1	101	2	102	3.62e-49	176	G20R8_R2_	G20R8_
M02713:115:GW210124A:1:2101:16572:4787	WT_amplicon	100	102	0	0	1	102	1	102	4.65e-53	189	G20R8_R2_	G20R8_
M02713:115:GW210124A:1:2101:17021:4980	WT_amplicon	100	102	0	0	127	228	102	1	4.63e-53	189	G20R8_R2_	G20R8_
M02713:115:GW210124A:1:2101:23358:5015	WT_amplicon	100	100	0	0	1	100	3	102	5.96e-52	185	G20R8_R2_	G20R8_
M02713:115:GW210124A:1:2101:13441:5077	WT_amplicon	100	102	0	0	1	102	1	102	4.67e-53	189	G20R8_R2_	G20R8_
M02713:115:GW210124A:1:2101:13944:5103	WT_amplicon	100	102	0	0	128	229	102	1	4.65e-53	189	G20R8_R2_	G20R8_
M02713:115:GW210124A:1:2101:23922:5104	WT_amplicon	100	102	0	0	128	229	102	1	4.65e-53	189	G20R8_R2_	G20R8_
M02713:115:GW210124A:1:2101:9236:5269	WT_amplicon	99.02	102	1	0	129	230	102	1	2.17e-51	183	G20R8_R2_	G20R8_
M02713:115:GW210124A:1:2101:21596:5270	WT_amplicon	100	102	0	0	129	230	102	1	4.67e-53	189	G20R8_R2_	G20R8_
M02713:115:GW210124A:1:2101:21937:5318	WT_amplicon	100	102	0	0	1	102	1	102	4.65e-53	189	G20R8_R2_	G20R8_
M02713:115:GW210124A:1:2101:20455:5357	WT_amplicon	100	101	0	0	129	229	102	2	1.67e-52	187	G20R8_R2_	G20R8_
M02713:115:GW210124A:1:2101:11251:5369	WT_amplicon	99.02	102	1	0	129	230	102	1	2.17e-51	183	G20R8_R2_	G20R8_
M02713:115:GW210124A:1:2101:24642:5422	WT_amplicon	100	102	0	0	1	102	1	102	4.67e-53	189	G20R8_R2_	G20R8_
M02713:115:GW210124A:1:2101:19661:5471	WT_amplicon	100	102	0	0	1	102	1	102	4.67e-53	189	G20R8_R2_	G20R8_
M02713:115:GW210124A:1:2101:14575:5501	WT_amplicon	100	101	0	0	1	101	2	102	1.66e-52	187	G20R8_R2_	G20R8_
M02713:115:GW210124A:1:2101:16724:5658	WT_amplicon	100	101	0	0	1	101	2	102	1.66e-52	187	G20R8_R2_	G20R8_
M02713:115:GW210124A:1:2101:18667:5708	WT_amplicon	100	101	0	0	1	101	2	102	1.65e-52	187	G20R8_R2_	G20R8_
M02713:115:GW210124A:1:2101:7551:5750	WT_amplicon	99.02	102	1	0	1	102	1	102	2.17e-51	183	G20R8_R2_	G20R8_
M02713:115:GW210124A:1:2101:20493:5808	WT_amplicon	100	102	0	0	128	229	102	1	4.65e-53	189	G20R8_R2_	G20R8_
M02713:115:GW210124A:1:2101:8502:5820	WT_amplicon	99.02	102	1	0	128	229	102	1	2.16e-51	183	G20R8_R2_	G20R8_
M02713:115:GW210124A:1:2101:22841:5873	WT_amplicon	100	101	0	0	1	101	2	102	1.67e-52	187	G20R8_R2_	G20R8_
M02713:115:GW210124A:1:2101:21647:5892	WT_amplicon	99.02	102	1	0	128	229	102	1	2.16e-51	183	G20R8_R2_	G20R8_
M02713:115:GW210124A:1:2101:15910:5895	WT_amplicon	100	102	0	0	1	102	1	102	4.65e-53	189	G20R8_R2_	G20R8_
M02713:115:GW210124A:1:2101:8171:5989	WT_amplicon	98.02	101	2	0	129	229	102	2	3.62e-49	176	G20R8_R2_	G20R8_
M02713:115:GW210124A:1:2101:20620:6209	WT_amplicon	100	102	0	0	1	102	1	102	4.65e-53	189	G20R8_R2_	G20R8_
M02713:115:GW210124A:1:2101:25325:6365	WT_amplicon	100	102	0	0	128	229	102	1	4.65e-53	189	G20R8_R2_	G20R8_
M02713:115:GW210124A:1:2101:11282:6366	DEL_amplicon	98.519	135	2	0	78	212	135	1	4.2e-68	239	G20R8_R2_	G20R8_
M02713:115:GW210124A:1:2101:19405:6368	WT_amplicon	99.02	102	1	0	129	230	102	1	2.17e-51	183	G20R8_R2_	G20R8_
M02713:115:GW210124A:1:2101:5164:6461	WT_amplicon	100	102	0	0	1	102	1	102	4.65e-53	189	G20R8_R2_	G20R8_
M02713:115:GW210124A:1:2101:17544:6487	WT_amplicon	98.98	98	1	0	1	98	5	102	3.57e-49	176	G20R8_R2_	G20R8_
M02713:115:GW210124A:1:2101:20671:6571	WT_amplicon	100	101	0	0	1	101	2	102	1.67e-52	187	G20R8_R2_	G20R8_
M02713:115:GW210124A:1:2101:16924:6681	WT_amplicon	100	102	0	0	1	102	1	102	4.65e-53	189	G20R8_R2_	G20R8_
M02713:115:GW210124A:1:2101:23891:6715	WT_amplicon	100	102	0	0	129	230	102	1	4.67e-53	189	G20R8_R2_	G20R8_
M02713:115:GW210124A:1:2101:7118:6764	WT_amplicon	100	102	0	0	1	102	1	102	4.67e-53	189	G20R8_R2_	G20R8_
M02713:115:GW210124A:1:2101:25302:6965	WT_amplicon	100	102	0	0	1	102	1	102	4.65e-53	189	G20R8_R2_	G20R8_
M02713:115:GW210124A:1:2101:4744:6994	WT_amplicon	100	102	0	0	1	102	1	102	4.67e-53	189	G20R8_R2_	G20R8_
M02713:115:GW210124A:1:2101:20273:7126	WT_amplicon	100	101	0	0	128	228	102	2	1.66e-52	187	G20R8_R2_	G20R8_
M02713:115:GW210124A:1:2101:24316:7189	WT_amplicon	100	102	0	0	1	102	1	102	4.67e-53	189	G20R8_R2_	G20R8_
M02713:115:GW210124A:1:2101:5702:7280	WT_amplicon	98.039	102	2	0	1	102	1	102	1.01e-49	178	G20R8_R2_	G20R8_
M02713:115:GW210124A:1:2101:18761:7296	WT_amplicon	100	102	0	0	1	102	1	102	4.67e-53	189	G20R8_R2_	G20R8_
M02713:115:GW210124A:1:2101:19176:7299	WT_amplicon	100	102	0	0	1	102	1	102	4.65e-53	189	G20R8_R2_	G20R8_
M02713:115:GW210124A:1:2101:20398:7356	DEL_amplicon	100	135	0	0	1	135	1	135	1.94e-71	250	G20R8_R2_	G20R8_
M02713:115:GW210124A:1:2101:15758:7535	WT_amplicon	99.01	101	1	0	129	229	102	2	7.78e-51	182	G20R8_R2_	G20R8_
M02713:115:GW210124A:1:2101:11082:7554	WT_amplicon	100	63	0	0	1	63	40	102	1.81e-31	117	G20R8_R2_	G20R8_
M02713:115:GW210124A:1:2101:10594:7580	WT_amplicon	100	102	0	0	1	102	1	102	4.65e-53	189	G20R8_R2_	G20R8_
M02713:115:GW210124A:1:2101:25218:7651	WT_amplicon	100	102	0	0	1	102	1	102	4.67e-53	189	G20R8_R2_	G20R8_
M02713:115:GW210124A:1:2101:23926:7775	WT_amplicon	100	102	0	0	1	102	1	102	4.65e-53	189	G20R8_R2_	G20R8_
M02713:115:GW210124A:1:2101:4610:7789	WT_amplicon	98.039	102	2	0	129	230	102	1	1.01e-49	178	G20R8_R2_	G20R8_
M02713:115:GW210124A:1:2101:18983:7815	WT_amplicon	99.02	102	1	0	128	229	102	1	2.16e-51	183	G20R8_R2_	G20R8_
M02713:115:GW210124A:1:2101:17537:7983	WT_amplicon	97.059	102	3	0	128	229	102	1	4.68e-48	172	G20R8_R2_	G20R8_
M02713:115:GW210124A:1:2101:26350:7984	WT_amplicon	100	102	0	0	1	102	1	102	4.67e-53	189	G20R8_R2_	G20R8_
M02713:115:GW210124A:1:2101:15653:8028	WT_amplicon	100	102	0	0	1	102	1	102	4.65e-53	189	G20R8_R2_	G20R8_
M02713:115:GW210124A:1:2101:5802:8074	WT_amplicon	100	102	0	0	128	229	102	1	4.65e-53	189	G20R8_R2_	G20R8_
M02713:115:GW210124A:1:2101:13571:8135	WT_amplicon	98.039	102	2	0	129	230	102	1	1.01e-49	178	G20R8_R2_	G20R8_
M02713:115:GW210124A:1:2101:21759:8169	WT_amplicon	98.02	101	2	0	129	229	102	2	3.62e-49	176	G20R8_R2_	G20R8_
M02713:115:GW210124A:1:2101:20865:8189	WT_amplicon	100	102	0	0	129	230	102	1	4.67e-53	189	G20R8_R2_	G20R8_
M02713:115:GW210124A:1:2101:8764:8213	WT_amplicon	98.039	102	2	0	129	230	102	1	1.01e-49	178	G20R8_R2_	G20R8_
M02713:115:GW210124A:1:2101:23109:8216	WT_amplicon	100	101	0	0	128	228	102	2	1.66e-52	187	G20R8_R2_	G20R8_
M02713:115:GW210124A:1:2101:19458:8261	WT_amplicon	100	102	0	0	128	229	102	1	4.65e-53	189	G20R8_R2_	G20R8_
M02713:115:GW210124A:1:2101:19799:8356	WT_amplicon	99.02	102	1	0	128	229	102	1	2.16e-51	183	G20R8_R2_	G20R8_
M02713:115:GW210124A:1:2101:25861:8484	WT_amplicon	100	102	0	0	1	102	1	102	4.67e-53	189	G20R8_R2_	G20R8_
M02713:115:GW210124A:1:2101:23619:8500	WT_amplicon	100	102	0	0	1	102	1	102	4.67e-53	189	G20R8_R2_	G20R8_
M02713:115:GW210124A:1:2101:16452:8523	WT_amplicon	99.02	102	1	0	1	102	1	102	2.15e-51	183	G20R8_R2_	G20R8_
M02713:115:GW210124A:1:2101:20008:8528	WT_amplicon	100	102	0	0	1	102	1	102	4.67e-53	189	G20R8_R2_	G20R8_
M02713:115:GW210124A:1:2101:20440:8602	WT_amplicon	100	102	0	0	1	102	1	102	4.65e-53	189	G20R8_R2_	G20R8_
M02713:115:GW210124A:1:2101:22267:8672	WT_amplicon	98.02	101	2	0	129	229	102	2	3.62e-49	176	G20R8_R2_	G20R8_
M02713:115:GW210124A:1:2101:11593:8680	WT_amplicon	99.02	102	1	0	128	229	102	1	2.16e-51	183	G20R8_R2_	G20R8_
M02713:115:GW210124A:1:2101:10335:8733	WT_amplicon	98.039	102	2	0	129	230	102	1	1.01e-49	178	G20R8_R2_	G20R8_
M02713:115:GW210124A:1:2101:6585:8771	WT_amplicon	99.01	101	1	0	1	101	2	102	7.78e-51	182	G20R8_R2_	G20R8_
M02713:115:GW210124A:1:2101:9599:8831	WT_amplicon	99.01	101	1	0	129	229	102	2	7.78e-51	182	G20R8_R2_	G20R8_
M02713:115:GW210124A:1:2101:27069:8954	WT_amplicon	100	102	0	0	1	102	1	102	4.65e-53	189	G20R8_R2_	G20R8_
M02713:115:GW210124A:1:2101:19586:9069	WT_amplicon	100	98	0	0	129	226	102	5	7.67e-51	182	G20R8_R2_	G20R8_
M02713:115:GW210124A:1:2101:7627:9077	WT_amplicon	99.02	102	1	0	1	102	1	102	2.16e-51	183	G20R8_R2_	G20R8_
M02713:115:GW210124A:1:2101:3249:9147	WT_amplicon	97.059	102	2	1	129	229	102	1	1.68e-47	171	G20R8_R2_	G20R8_
M02713:115:GW210124A:1:2101:19586:9270	WT_amplicon	100	102	0	0	129	230	102	1	4.67e-53	189	G20R8_R2_	G20R8_
M02713:115:GW210124A:1:2101:17314:9471	WT_amplicon	100	102	0	0	129	230	102	1	4.67e-53	189	G20R8_R2_	G20R8_
M02713:115:GW210124A:1:2101:3678:9492	WT_amplicon	100	101	0	0	129	229	102	2	1.67e-52	187	G20R8_R2_	G20R8_
M02713:115:GW210124A:1:2101:4300:9615	WT_amplicon	100	102	0	0	1	102	1	102	4.65e-53	189	G20R8_R2_	G20R8_
M02713:115:GW210124A:1:2101:17004:9617	WT_amplicon	100	102	0	0	128	229	102	1	4.65e-53	189	G20R8_R2_	G20R8_
M02713:115:GW210124A:1:2101:14462:9661	WT_amplicon	100	102	0	0	1	102	1	102	4.67e-53	189	G20R8_R2_	G20R8_
M02713:115:GW210124A:1:2101:7000:9721	WT_amplicon	100	102	0	0	1	102	1	102	4.65e-53	189	G20R8_R2_	G20R8_
M02713:115:GW210124A:1:2101:27256:9734	WT_amplicon	99.02	102	1	0	129	230	102	1	2.17e-51	183	G20R8_R2_	G20R8_
M02713:115:GW210124A:1:2101:9560:9749	WT_amplicon	99.01	101	1	0	129	229	102	2	7.78e-51	182	G20R8_R2_	G20R8_
M02713:115:GW210124A:1:2101:26319:9833	WT_amplicon	100	101	0	0	1	101	2	102	1.66e-52	187	G20R8_R2_	G20R8_
M02713:115:GW210124A:1:2101:26074:9914	WT_amplicon	99.02	102	1	0	1	102	1	102	2.16e-51	183	G20R8_R2_	G20R8_
M02713:115:GW210124A:1:2101:13877:9949	WT_amplicon	96.04	101	4	0	129	229	102	2	7.83e-46	165	G20R8_R2_	G20R8_
M02713:115:GW210124A:1:2101:7990:9973	WT_amplicon	100	102	0	0	1	102	1	102	4.65e-53	189	G20R8_R2_	G20R8_
M02713:115:GW210124A:1:2101:21476:10026	WT_amplicon	100	101	0	0	1	101	2	102	1.67e-52	187	G20R8_R2_	G20R8_
M02713:115:GW210124A:1:2101:28541:10037	WT_amplicon	100	102	0	0	1	102	1	102	4.67e-53	189	G20R8_R2_	G20R8_
M02713:115:GW210124A:1:2101:21376:10053	DEL_amplicon	100	70	0	0	1	70	1	70	9.17e-36	130	G20R8_R2_	G20R8_
M02713:115:GW210124A:1:2101:26612:10104	WT_amplicon	100	102	0	0	1	102	1	102	4.67e-53	189	G20R8_R2_	G20R8_
M02713:115:GW210124A:1:2101:25552:10122	WT_amplicon	100	102	0	0	1	102	1	102	4.65e-53	189	G20R8_R2_	G20R8_
M02713:115:GW210124A:1:2101:10829:10279	WT_amplicon	99.02	102	1	0	128	229	102	1	2.16e-51	183	G20R8_R2_	G20R8_
M02713:115:GW210124A:1:2101:4739:10306	WT_amplicon	100	101	0	0	1	101	2	102	1.65e-52	187	G20R8_R2_	G20R8_
M02713:115:GW210124A:1:2101:19078:10336	WT_amplicon	99.02	102	1	0	128	229	102	1	2.16e-51	183	G20R8_R2_	G20R8_
M02713:115:GW210124A:1:2101:26432:10497	WT_amplicon	99.01	101	1	0	129	229	102	2	7.78e-51	182	G20R8_R2_	G20R8_
M02713:115:GW210124A:1:2101:21807:10548	WT_amplicon	100	102	0	0	1	102	1	102	4.67e-53	189	G20R8_R2_	G20R8_
M02713:115:GW210124A:1:2101:28423:10550	WT_amplicon	100	102	0	0	129	230	102	1	4.67e-53	189	G20R8_R2_	G20R8_
M02713:115:GW210124A:1:2101:3789:10599	WT_amplicon	100	102	0	0	129	230	102	1	4.67e-53	189	G20R8_R2_	G20R8_
M02713:115:GW210124A:1:2101:7030:10605	WT_amplicon	100	102	0	0	1	102	1	102	4.65e-53	189	G20R8_R2_	G20R8_
M02713:115:GW210124A:1:2101:3186:10626	DEL_amplicon	99.259	135	1	0	1	135	1	135	8.45e-70	244	G20R8_R2_	G20R8_
M02713:115:GW210124A:1:2101:22848:10665	WT_amplicon	99.02	102	1	0	129	230	102	1	2.17e-51	183	G20R8_R2_	G20R8_
M02713:115:GW210124A:1:2101:27273:10727	WT_amplicon	99.02	102	1	0	128	229	102	1	2.16e-51	183	G20R8_R2_	G20R8_
M02713:115:GW210124A:1:2101:27889:10788	WT_amplicon	100	102	0	0	128	229	102	1	4.65e-53	189	G20R8_R2_	G20R8_
M02713:115:GW210124A:1:2101:28047:10794	WT_amplicon	99.02	102	1	0	129	230	102	1	2.17e-51	183	G20R8_R2_	G20R8_
M02713:115:GW210124A:1:2101:16809:10819	WT_amplicon	100	102	0	0	1	102	1	102	4.65e-53	189	G20R8_R2_	G20R8_
M02713:115:GW210124A:1:2101:14292:10823	WT_amplicon	99.01	101	1	0	129	229	102	2	7.78e-51	182	G20R8_R2_	G20R8_
M02713:115:GW210124A:1:2101:28117:10919	WT_amplicon	100	102	0	0	129	230	102	1	4.67e-53	189	G20R8_R2_	G20R8_
M02713:115:GW210124A:1:2101:11531:10936	WT_amplicon	100	102	0	0	1	102	1	102	4.65e-53	189	G20R8_R2_	G20R8_
M02713:115:GW210124A:1:2101:24670:10948	WT_amplicon	98.039	102	2	0	128	229	102	1	1.01e-49	178	G20R8_R2_	G20R8_
M02713:115:GW210124A:1:2101:3648:10950	WT_amplicon	99.02	102	1	0	1	102	1	102	2.17e-51	183	G20R8_R2_	G20R8_
M02713:115:GW210124A:1:2101:10257:10979	WT_amplicon	100	101	0	0	1	101	2	102	1.67e-52	187	G20R8_R2_	G20R8_
M02713:115:GW210124A:1:2101:10126:10989	WT_amplicon	100	102	0	0	1	102	1	102	4.67e-53	189	G20R8_R2_	G20R8_
M02713:115:GW210124A:1:2101:24381:11046	WT_amplicon	99.02	102	1	0	129	230	102	1	2.17e-51	183	G20R8_R2_	G20R8_
M02713:115:GW210124A:1:2101:8950:11067	WT_amplicon	99.02	102	1	0	1	102	1	102	2.16e-51	183	G20R8_R2_	G20R8_
M02713:115:GW210124A:1:2101:11501:11071	WT_amplicon	100	102	0	0	1	102	1	102	4.67e-53	189	G20R8_R2_	G20R8_
M02713:115:GW210124A:1:2101:19569:11157	WT_amplicon	100	102	0	0	129	230	102	1	4.67e-53	189	G20R8_R2_	G20R8_
M02713:115:GW210124A:1:2101:11755:11207	WT_amplicon	100	101	0	0	1	101	2	102	1.67e-52	187	G20R8_R2_	G20R8_
M02713:115:GW210124A:1:2101:26082:11242	WT_amplicon	100	102	0	0	1	102	1	102	4.67e-53	189	G20R8_R2_	G20R8_
M02713:115:GW210124A:1:2101:13031:11404	DEL_amplicon	99.259	135	1	0	77	211	135	1	8.98e-70	244	G20R8_R2_	G20R8_
M02713:115:GW210124A:1:2101:26899:11451	WT_amplicon	99.02	102	1	0	129	230	102	1	2.17e-51	183	G20R8_R2_	G20R8_
M02713:115:GW210124A:1:2101:8726:11481	WT_amplicon	99.02	102	1	0	129	230	102	1	2.17e-51	183	G20R8_R2_	G20R8_
M02713:115:GW210124A:1:2101:10637:11503	WT_amplicon	100	102	0	0	1	102	1	102	4.65e-53	189	G20R8_R2_	G20R8_
M02713:115:GW210124A:1:2101:4638:11559	WT_amplicon	100	102	0	0	129	230	102	1	4.67e-53	189	G20R8_R2_	G20R8_
M02713:115:GW210124A:1:2101:20766:11565	WT_amplicon	100	102	0	0	1	102	1	102	4.67e-53	189	G20R8_R2_	G20R8_
M02713:115:GW210124A:1:2101:25071:11568	WT_amplicon	100	102	0	0	1	102	1	102	4.65e-53	189	G20R8_R2_	G20R8_
M02713:115:GW210124A:1:2101:14963:11582	WT_amplicon	100	102	0	0	128	229	102	1	4.65e-53	189	G20R8_R2_	G20R8_
M02713:115:GW210124A:1:2101:13847:11596	WT_amplicon	100	102	0	0	1	102	1	102	4.67e-53	189	G20R8_R2_	G20R8_
M02713:115:GW210124A:1:2101:9325:11604	WT_amplicon	100	101	0	0	128	228	102	2	1.66e-52	187	G20R8_R2_	G20R8_
M02713:115:GW210124A:1:2101:16745:11633	WT_amplicon	100	102	0	0	1	102	1	102	4.65e-53	189	G20R8_R2_	G20R8_
M02713:115:GW210124A:1:2101:22168:11634	DEL_amplicon	99.259	135	1	0	78	212	135	1	9.03e-70	244	G20R8_R2_	G20R8_
M02713:115:GW210124A:1:2101:3266:11641	WT_amplicon	100	101	0	0	1	101	2	102	1.67e-52	187	G20R8_R2_	G20R8_
M02713:115:GW210124A:1:2101:17710:11652	WT_amplicon	100	102	0	0	1	102	1	102	4.65e-53	189	G20R8_R2_	G20R8_
M02713:115:GW210124A:1:2101:27038:11658	WT_amplicon	100	102	0	0	1	102	1	102	4.65e-53	189	G20R8_R2_	G20R8_
M02713:115:GW210124A:1:2101:14062:11669	WT_amplicon	99.01	101	1	0	1	101	2	102	7.74e-51	182	G20R8_R2_	G20R8_
M02713:115:GW210124A:1:2101:27975:11723	WT_amplicon	100	102	0	0	1	102	1	102	4.67e-53	189	G20R8_R2_	G20R8_
M02713:115:GW210124A:1:2101:12650:11726	WT_amplicon	100	101	0	0	1	101	1	101	1.68e-52	187	G20R8_R2_	G20R8_
M02713:115:GW210124A:1:2101:10120:11739	WT_amplicon	100	102	0	0	1	102	1	102	4.65e-53	189	G20R8_R2_	G20R8_
M02713:115:GW210124A:1:2101:16818:11774	WT_amplicon	97.059	102	3	0	129	230	102	1	4.7e-48	172	G20R8_R2_	G20R8_
M02713:115:GW210124A:1:2101:27915:11778	WT_amplicon	100	102	0	0	1	102	1	102	4.67e-53	189	G20R8_R2_	G20R8_
M02713:115:GW210124A:1:2101:9986:11908	WT_amplicon	100	102	0	0	128	229	102	1	4.65e-53	189	G20R8_R2_	G20R8_
M02713:115:GW210124A:1:2101:25602:11947	WT_amplicon	100	102	0	0	1	102	1	102	4.67e-53	189	G20R8_R2_	G20R8_
M02713:115:GW210124A:1:2101:15419:12094	WT_amplicon	100	101	0	0	129	229	102	2	1.67e-52	187	G20R8_R2_	G20R8_
M02713:115:GW210124A:1:2101:25621:12108	WT_amplicon	100	102	0	0	1	102	1	102	4.67e-53	189	G20R8_R2_	G20R8_
M02713:115:GW210124A:1:2101:6374:12144	WT_amplicon	100	102	0	0	128	229	102	1	4.65e-53	189	G20R8_R2_	G20R8_
M02713:115:GW210124A:1:2101:24876:12154	WT_amplicon	99.02	102	1	0	129	230	102	1	2.17e-51	183	G20R8_R2_	G20R8_
M02713:115:GW210124A:1:2101:16735:12229	WT_amplicon	99.02	102	1	0	129	230	102	1	2.17e-51	183	G20R8_R2_	G20R8_
M02713:115:GW210124A:1:2101:7210:12233	WT_amplicon	100	102	0	0	1	102	1	102	4.67e-53	189	G20R8_R2_	G20R8_
M02713:115:GW210124A:1:2101:16262:12242	WT_amplicon	100	102	0	0	129	230	102	1	4.67e-53	189	G20R8_R2_	G20R8_
M02713:115:GW210124A:1:2101:7895:12273	WT_amplicon	97.059	102	2	1	1	102	2	102	1.68e-47	171	G20R8_R2_	G20R8_
M02713:115:GW210124A:1:2101:19346:12324	WT_amplicon	100	102	0	0	1	102	1	102	4.65e-53	189	G20R8_R2_	G20R8_
M02713:115:GW210124A:1:2101:25969:12352	WT_amplicon	100	102	0	0	1	102	1	102	4.65e-53	189	G20R8_R2_	G20R8_
M02713:115:GW210124A:1:2101:21875:12383	WT_amplicon	99.02	102	1	0	126	227	102	1	2.14e-51	183	G20R8_R2_	G20R8_
M02713:115:GW210124A:1:2101:19763:12387	WT_amplicon	98.039	102	2	0	1	102	1	102	1.01e-49	178	G20R8_R2_	G20R8_
M02713:115:GW210124A:1:2101:4684:12516	WT_amplicon	100	102	0	0	1	102	1	102	4.52e-53	189	G20R8_R2_	G20R8_
M02713:115:GW210124A:1:2101:4440:12521	WT_amplicon	100	102	0	0	1	102	1	102	4.65e-53	189	G20R8_R2_	G20R8_
M02713:115:GW210124A:1:2101:3296:12633	WT_amplicon	100	102	0	0	1	102	1	102	4.65e-53	189	G20R8_R2_	G20R8_
M02713:115:GW210124A:1:2101:13073:12740	WT_amplicon	100	102	0	0	128	229	102	1	4.65e-53	189	G20R8_R2_	G20R8_
M02713:115:GW210124A:1:2101:20987:12777	WT_amplicon	99.01	101	1	0	129	229	102	2	7.78e-51	182	G20R8_R2_	G20R8_
M02713:115:GW210124A:1:2101:10117:12872	WT_amplicon	100	102	0	0	129	230	102	1	4.67e-53	189	G20R8_R2_	G20R8_
M02713:115:GW210124A:1:2101:9111:12950	WT_amplicon	99.02	102	1	0	129	230	102	1	2.17e-51	183	G20R8_R2_	G20R8_
M02713:115:GW210124A:1:2101:2456:12988	WT_amplicon	100	102	0	0	1	102	1	102	4.67e-53	189	G20R8_R2_	G20R8_
M02713:115:GW210124A:1:2101:28736:13012	WT_amplicon	100	102	0	0	128	229	102	1	4.65e-53	189	G20R8_R2_	G20R8_
M02713:115:GW210124A:1:2101:23366:13051	WT_amplicon	99.02	102	1	0	128	229	102	1	2.16e-51	183	G20R8_R2_	G20R8_
M02713:115:GW210124A:1:2101:13962:13076	WT_amplicon	100	101	0	0	1	101	2	102	1.67e-52	187	G20R8_R2_	G20R8_
M02713:115:GW210124A:1:2101:5679:13166	WT_amplicon	100	102	0	0	128	229	102	1	4.65e-53	189	G20R8_R2_	G20R8_
M02713:115:GW210124A:1:2101:19462:13198	WT_amplicon	99.02	102	1	0	129	230	102	1	2.17e-51	183	G20R8_R2_	G20R8_
M02713:115:GW210124A:1:2101:20713:13259	WT_amplicon	99.02	102	1	0	129	230	102	1	2.17e-51	183	G20R8_R2_	G20R8_
M02713:115:GW210124A:1:2101:9492:13311	WT_amplicon	100	102	0	0	129	230	102	1	4.67e-53	189	G20R8_R2_	G20R8_
M02713:115:GW210124A:1:2101:27110:13382	WT_amplicon	99.01	101	1	0	129	229	102	2	7.78e-51	182	G20R8_R2_	G20R8_
M02713:115:GW210124A:1:2101:8772:13394	WT_amplicon	100	102	0	0	129	230	102	1	4.67e-53	189	G20R8_R2_	G20R8_
M02713:115:GW210124A:1:2101:15619:13427	WT_amplicon	100	102	0	0	1	102	1	102	4.67e-53	189	G20R8_R2_	G20R8_
M02713:115:GW210124A:1:2101:26419:13432	WT_amplicon	100	102	0	0	129	230	102	1	4.67e-53	189	G20R8_R2_	G20R8_
M02713:115:GW210124A:1:2101:7865:13497	WT_amplicon	99.02	102	1	0	128	229	102	1	2.16e-51	183	G20R8_R2_	G20R8_
M02713:115:GW210124A:1:2101:21577:13514	WT_amplicon	99.02	102	1	0	128	229	102	1	2.16e-51	183	G20R8_R2_	G20R8_
M02713:115:GW210124A:1:2101:25349:13526	WT_amplicon	99.02	102	1	0	128	229	102	1	2.16e-51	183	G20R8_R2_	G20R8_
M02713:115:GW210124A:1:2101:18793:13642	WT_amplicon	100	102	0	0	1	102	1	102	4.65e-53	189	G20R8_R2_	G20R8_
M02713:115:GW210124A:1:2101:5118:13691	WT_amplicon	99.02	102	1	0	129	230	102	1	2.17e-51	183	G20R8_R2_	G20R8_
M02713:115:GW210124A:1:2101:11266:13777	WT_amplicon	100	102	0	0	1	102	1	102	4.65e-53	189	G20R8_R2_	G20R8_
M02713:115:GW210124A:1:2101:24132:13792	WT_amplicon	100	102	0	0	1	102	1	102	4.65e-53	189	G20R8_R2_	G20R8_
M02713:115:GW210124A:1:2101:6631:13850	WT_amplicon	100	102	0	0	1	102	1	102	4.67e-53	189	G20R8_R2_	G20R8_
M02713:115:GW210124A:1:2101:8424:13857	WT_amplicon	99.02	102	1	0	128	229	102	1	2.16e-51	183	G20R8_R2_	G20R8_
M02713:115:GW210124A:1:2101:15578:14037	WT_amplicon	100	102	0	0	1	102	1	102	4.67e-53	189	G20R8_R2_	G20R8_
M02713:115:GW210124A:1:2101:7031:14079	WT_amplicon	100	102	0	0	129	230	102	1	4.67e-53	189	G20R8_R2_	G20R8_
M02713:115:GW210124A:1:2101:12852:14123	WT_amplicon	100	102	0	0	129	230	102	1	4.67e-53	189	G20R8_R2_	G20R8_
M02713:115:GW210124A:1:2101:3034:14209	WT_amplicon	100	102	0	0	129	230	102	1	4.67e-53	189	G20R8_R2_	G20R8_
M02713:115:GW210124A:1:2101:23675:14230	WT_amplicon	97.03	101	3	0	129	229	102	2	1.68e-47	171	G20R8_R2_	G20R8_
M02713:115:GW210124A:1:2101:2865:14260	WT_amplicon	100	101	0	0	129	229	102	2	1.67e-52	187	G20R8_R2_	G20R8_
M02713:115:GW210124A:1:2101:3382:14283	WT_amplicon	100	102	0	0	1	102	1	102	4.65e-53	189	G20R8_R2_	G20R8_
M02713:115:GW210124A:1:2101:2626:14319	WT_amplicon	99.01	101	1	0	129	229	102	2	7.78e-51	182	G20R8_R2_	G20R8_
M02713:115:GW210124A:1:2101:17362:14376	WT_amplicon	99.01	101	1	0	128	228	102	2	7.74e-51	182	G20R8_R2_	G20R8_
M02713:115:GW210124A:1:2101:18491:14393	WT_amplicon	100	102	0	0	128	229	102	1	4.65e-53	189	G20R8_R2_	G20R8_
M02713:115:GW210124A:1:2101:14318:14409	WT_amplicon	100	101	0	0	1	101	2	102	1.67e-52	187	G20R8_R2_	G20R8_
M02713:115:GW210124A:1:2101:27819:14486	WT_amplicon	100	102	0	0	1	102	1	102	4.65e-53	189	G20R8_R2_	G20R8_
M02713:115:GW210124A:1:2101:28537:14528	WT_amplicon	100	102	0	0	1	102	1	102	4.65e-53	189	G20R8_R2_	G20R8_
M02713:115:GW210124A:1:2101:7441:14552	WT_amplicon	100	101	0	0	128	228	102	2	1.66e-52	187	G20R8_R2_	G20R8_
M02713:115:GW210124A:1:2101:12822:14589	DEL_amplicon	99.259	135	1	0	78	212	135	1	9.03e-70	244	G20R8_R2_	G20R8_
M02713:115:GW210124A:1:2101:12613:14614	WT_amplicon	99	100	1	0	128	227	102	3	2.77e-50	180	G20R8_R2_	G20R8_
M02713:115:GW210124A:1:2101:5399:14705	WT_amplicon	100	102	0	0	128	229	102	1	4.65e-53	189	G20R8_R2_	G20R8_
M02713:115:GW210124A:1:2101:22411:14714	WT_amplicon	98.039	102	2	0	129	230	102	1	1.01e-49	178	G20R8_R2_	G20R8_
M02713:115:GW210124A:1:2101:10194:14734	WT_amplicon	100	102	0	0	101	202	102	1	4.08e-53	189	G20R8_R2_	G20R8_
M02713:115:GW210124A:1:2101:10300:14793	WT_amplicon	98.02	101	2	0	129	229	102	2	3.62e-49	176	G20R8_R2_	G20R8_
M02713:115:GW210124A:1:2101:16043:14840	WT_amplicon	98.02	101	2	0	129	229	102	2	3.62e-49	176	G20R8_R2_	G20R8_
M02713:115:GW210124A:1:2101:26718:14893	WT_amplicon	100	102	0	0	1	102	1	102	4.67e-53	189	G20R8_R2_	G20R8_
M02713:115:GW210124A:1:2101:10892:14897	WT_amplicon	98.02	101	2	0	129	229	102	2	3.62e-49	176	G20R8_R2_	G20R8_
M02713:115:GW210124A:1:2101:25010:14907	WT_amplicon	99.02	102	1	0	129	230	102	1	2.17e-51	183	G20R8_R2_	G20R8_
M02713:115:GW210124A:1:2101:24623:14930	WT_amplicon	98.039	102	2	0	129	230	102	1	1.01e-49	178	G20R8_R2_	G20R8_
M02713:115:GW210124A:1:2101:3478:14989	WT_amplicon	100	102	0	0	128	229	102	1	4.65e-53	189	G20R8_R2_	G20R8_
M02713:115:GW210124A:1:2101:11158:15051	WT_amplicon	100	102	0	0	128	229	102	1	4.65e-53	189	G20R8_R2_	G20R8_
M02713:115:GW210124A:1:2101:5785:15111	WT_amplicon	100	99	0	0	1	99	4	102	2.14e-51	183	G20R8_R2_	G20R8_
M02713:115:GW210124A:1:2101:17137:15129	WT_amplicon	100	102	0	0	128	229	102	1	4.65e-53	189	G20R8_R2_	G20R8_
M02713:115:GW210124A:1:2101:11871:15129	WT_amplicon	100	101	0	0	129	229	102	2	1.67e-52	187	G20R8_R2_	G20R8_
M02713:115:GW210124A:1:2101:24085:15168	WT_amplicon	99.02	102	1	0	128	229	102	1	2.16e-51	183	G20R8_R2_	G20R8_
M02713:115:GW210124A:1:2101:4510:15204	WT_amplicon	100	102	0	0	129	230	102	1	4.67e-53	189	G20R8_R2_	G20R8_
M02713:115:GW210124A:1:2101:7581:15220	WT_amplicon	99.01	101	1	0	129	229	102	2	7.78e-51	182	G20R8_R2_	G20R8_
M02713:115:GW210124A:1:2101:28879:15237	WT_amplicon	100	102	0	0	1	102	1	102	4.65e-53	189	G20R8_R2_	G20R8_
M02713:115:GW210124A:1:2101:17948:15241	WT_amplicon	100	102	0	0	1	102	1	102	4.67e-53	189	G20R8_R2_	G20R8_
M02713:115:GW210124A:1:2101:6245:15287	WT_amplicon	99.02	102	1	0	129	230	102	1	2.17e-51	183	G20R8_R2_	G20R8_
M02713:115:GW210124A:1:2101:23626:15414	WT_amplicon	99.02	102	1	0	129	230	102	1	2.17e-51	183	G20R8_R2_	G20R8_
M02713:115:GW210124A:1:2101:2949:15495	WT_amplicon	100	102	0	0	1	102	1	102	4.67e-53	189	G20R8_R2_	G20R8_
M02713:115:GW210124A:1:2101:4031:15534	WT_amplicon	98.039	102	2	0	1	102	1	102	1.01e-49	178	G20R8_R2_	G20R8_
M02713:115:GW210124A:1:2101:9886:15574	WT_amplicon	100	102	0	0	1	102	1	102	4.65e-53	189	G20R8_R2_	G20R8_
M02713:115:GW210124A:1:2101:27653:15651	WT_amplicon	100	102	0	0	1	102	1	102	4.65e-53	189	G20R8_R2_	G20R8_
M02713:115:GW210124A:1:2101:28883:15663	WT_amplicon	100	102	0	0	128	229	102	1	4.65e-53	189	G20R8_R2_	G20R8_
M02713:115:GW210124A:1:2101:16165:15736	WT_amplicon	100	102	0	0	1	102	1	102	4.65e-53	189	G20R8_R2_	G20R8_
M02713:115:GW210124A:1:2101:9304:15776	WT_amplicon	99.01	101	1	0	128	228	102	2	7.74e-51	182	G20R8_R2_	G20R8_
M02713:115:GW210124A:1:2101:6613:15869	WT_amplicon	100	101	0	0	1	101	2	102	1.65e-52	187	G20R8_R2_	G20R8_
M02713:115:GW210124A:1:2101:20166:15871	WT_amplicon	98.039	102	2	0	129	230	102	1	1.01e-49	178	G20R8_R2_	G20R8_
M02713:115:GW210124A:1:2101:27322:15934	WT_amplicon	100	102	0	0	1	102	1	102	4.65e-53	189	G20R8_R2_	G20R8_
M02713:115:GW210124A:1:2101:6260:15978	WT_amplicon	100	102	0	0	1	102	1	102	4.67e-53	189	G20R8_R2_	G20R8_
M02713:115:GW210124A:1:2101:8174:16025	WT_amplicon	100	102	0	0	1	102	1	102	4.65e-53	189	G20R8_R2_	G20R8_
M02713:115:GW210124A:1:2101:6619:16031	WT_amplicon	100	102	0	0	1	102	1	102	4.67e-53	189	G20R8_R2_	G20R8_
M02713:115:GW210124A:1:2101:29270:16034	DEL_amplicon	99.259	135	1	0	1	135	1	135	9.03e-70	244	G20R8_R2_	G20R8_
M02713:115:GW210124A:1:2101:28573:16075	WT_amplicon	100	102	0	0	1	102	1	102	4.65e-53	189	G20R8_R2_	G20R8_
M02713:115:GW210124A:1:2101:6232:16089	WT_amplicon	100	102	0	0	129	230	102	1	4.67e-53	189	G20R8_R2_	G20R8_
M02713:115:GW210124A:1:2101:3156:16101	WT_amplicon	100	102	0	0	1	102	1	102	4.67e-53	189	G20R8_R2_	G20R8_
M02713:115:GW210124A:1:2101:7651:16124	WT_amplicon	99.02	102	1	0	129	230	102	1	2.17e-51	183	G20R8_R2_	G20R8_
M02713:115:GW210124A:1:2101:21216:16130	WT_amplicon	99.02	102	1	0	1	102	1	102	2.16e-51	183	G20R8_R2_	G20R8_
M02713:115:GW210124A:1:2101:4917:16205	WT_amplicon	100	102	0	0	1	102	1	102	4.67e-53	189	G20R8_R2_	G20R8_
M02713:115:GW210124A:1:2101:6696:16214	WT_amplicon	100	101	0	0	129	229	102	2	1.67e-52	187	G20R8_R2_	G20R8_
M02713:115:GW210124A:1:2101:8057:16277	WT_amplicon	99.01	101	1	0	129	229	102	2	7.78e-51	182	G20R8_R2_	G20R8_
M02713:115:GW210124A:1:2101:25150:16321	WT_amplicon	100	101	0	0	129	229	102	2	1.67e-52	187	G20R8_R2_	G20R8_
M02713:115:GW210124A:1:2101:12489:16402	WT_amplicon	100	102	0	0	1	102	1	102	4.65e-53	189	G20R8_R2_	G20R8_
M02713:115:GW210124A:1:2101:28203:16410	WT_amplicon	98.039	102	2	0	129	230	102	1	1.01e-49	178	G20R8_R2_	G20R8_
M02713:115:GW210124A:1:2101:12868:16410	WT_amplicon	100	101	0	0	128	228	102	2	1.66e-52	187	G20R8_R2_	G20R8_
M02713:115:GW210124A:1:2101:6616:16425	WT_amplicon	98.039	102	2	0	129	230	102	1	1.01e-49	178	G20R8_R2_	G20R8_
M02713:115:GW210124A:1:2101:12885:16445	WT_amplicon	100	101	0	0	1	101	2	102	1.66e-52	187	G20R8_R2_	G20R8_
M02713:115:GW210124A:1:2101:20774:16450	WT_amplicon	99.02	102	1	0	129	230	102	1	2.17e-51	183	G20R8_R2_	G20R8_
M02713:115:GW210124A:1:2101:23705:16471	WT_amplicon	99.02	102	1	0	129	230	102	1	2.17e-51	183	G20R8_R2_	G20R8_
M02713:115:GW210124A:1:2101:10861:16533	WT_amplicon	99.01	101	1	0	129	229	102	2	7.78e-51	182	G20R8_R2_	G20R8_
M02713:115:GW210124A:1:2101:28239:16536	WT_amplicon	100	102	0	0	1	102	1	102	4.67e-53	189	G20R8_R2_	G20R8_
M02713:115:GW210124A:1:2101:12546:16586	WT_amplicon	98.039	102	2	0	129	230	102	1	1.01e-49	178	G20R8_R2_	G20R8_
M02713:115:GW210124A:1:2101:20409:16594	WT_amplicon	99.02	102	1	0	129	230	102	1	2.17e-51	183	G20R8_R2_	G20R8_
M02713:115:GW210124A:1:2101:12335:16594	WT_amplicon	99.01	101	1	0	129	229	102	2	7.78e-51	182	G20R8_R2_	G20R8_
M02713:115:GW210124A:1:2101:24006:16622	WT_amplicon	100	102	0	0	1	102	1	102	4.65e-53	189	G20R8_R2_	G20R8_
M02713:115:GW210124A:1:2101:19404:16624	WT_amplicon	99.01	101	1	0	129	229	102	2	7.78e-51	182	G20R8_R2_	G20R8_
M02713:115:GW210124A:1:2101:18636:16738	WT_amplicon	100	102	0	0	1	102	1	102	4.65e-53	189	G20R8_R2_	G20R8_
M02713:115:GW210124A:1:2101:7542:16748	WT_amplicon	100	101	0	0	128	228	102	2	1.66e-52	187	G20R8_R2_	G20R8_
M02713:115:GW210124A:1:2101:7210:16817	WT_amplicon	100	102	0	0	1	102	1	102	4.67e-53	189	G20R8_R2_	G20R8_
M02713:115:GW210124A:1:2101:26872:16955	WT_amplicon	98.02	101	2	0	129	229	102	2	3.62e-49	176	G20R8_R2_	G20R8_
M02713:115:GW210124A:1:2101:19769:17024	WT_amplicon	100	102	0	0	1	102	1	102	4.65e-53	189	G20R8_R2_	G20R8_
M02713:115:GW210124A:1:2101:24192:17041	WT_amplicon	100	102	0	0	128	229	102	1	4.65e-53	189	G20R8_R2_	G20R8_
M02713:115:GW210124A:1:2101:21288:17045	WT_amplicon	100	102	0	0	1	102	1	102	4.65e-53	189	G20R8_R2_	G20R8_
M02713:115:GW210124A:1:2101:20064:17058	WT_amplicon	98.039	102	2	0	128	229	102	1	1.01e-49	178	G20R8_R2_	G20R8_
M02713:115:GW210124A:1:2101:23967:17128	WT_amplicon	100	101	0	0	1	101	2	102	1.66e-52	187	G20R8_R2_	G20R8_
M02713:115:GW210124A:1:2101:23604:17169	WT_amplicon	98.02	101	2	0	129	229	102	2	3.62e-49	176	G20R8_R2_	G20R8_
M02713:115:GW210124A:1:2101:27334:17194	WT_amplicon	100	102	0	0	1	102	1	102	4.67e-53	189	G20R8_R2_	G20R8_
M02713:115:GW210124A:1:2101:27558:17209	DEL_amplicon	100	135	0	0	30	164	135	1	1.48e-71	250	G20R8_R2_	G20R8_
M02713:115:GW210124A:1:2101:5149:17211	WT_amplicon	100	101	0	0	129	229	102	2	1.67e-52	187	G20R8_R2_	G20R8_
M02713:115:GW210124A:1:2101:23085:17222	WT_amplicon	100	102	0	0	1	102	1	102	4.67e-53	189	G20R8_R2_	G20R8_
M02713:115:GW210124A:1:2101:27560:17278	WT_amplicon	100	102	0	0	1	102	1	102	4.65e-53	189	G20R8_R2_	G20R8_
M02713:115:GW210124A:1:2101:22479:17288	WT_amplicon	99.01	101	1	0	129	229	102	2	7.78e-51	182	G20R8_R2_	G20R8_
M02713:115:GW210124A:1:2101:4335:17331	WT_amplicon	100	102	0	0	1	102	1	102	4.65e-53	189	G20R8_R2_	G20R8_
M02713:115:GW210124A:1:2101:24242:17395	WT_amplicon	99.01	101	1	0	129	229	102	2	7.78e-51	182	G20R8_R2_	G20R8_
M02713:115:GW210124A:1:2101:21460:17415	WT_amplicon	100	102	0	0	1	102	1	102	4.67e-53	189	G20R8_R2_	G20R8_
M02713:115:GW210124A:1:2101:6689:17422	WT_amplicon	100	102	0	0	128	229	102	1	4.65e-53	189	G20R8_R2_	G20R8_
M02713:115:GW210124A:1:2101:7541:17448	WT_amplicon	100	101	0	0	128	228	102	2	1.66e-52	187	G20R8_R2_	G20R8_
M02713:115:GW210124A:1:2101:12360:17463	WT_amplicon	99.02	102	1	0	129	230	102	1	2.17e-51	183	G20R8_R2_	G20R8_
M02713:115:GW210124A:1:2101:29544:17473	WT_amplicon	100	102	0	0	1	102	1	102	4.65e-53	189	G20R8_R2_	G20R8_
M02713:115:GW210124A:1:2101:29292:17511	WT_amplicon	100	100	0	0	128	227	102	3	5.96e-52	185	G20R8_R2_	G20R8_
M02713:115:GW210124A:1:2101:14716:17541	WT_amplicon	100	102	0	0	1	102	1	102	4.65e-53	189	G20R8_R2_	G20R8_
M02713:115:GW210124A:1:2101:18970:17555	WT_amplicon	98.039	102	2	0	129	230	102	1	1.01e-49	178	G20R8_R2_	G20R8_
M02713:115:GW210124A:1:2101:5356:17578	WT_amplicon	99.02	102	1	0	129	230	102	1	2.17e-51	183	G20R8_R2_	G20R8_
M02713:115:GW210124A:1:2101:14662:17606	WT_amplicon	99.02	102	1	0	128	229	102	1	2.16e-51	183	G20R8_R2_	G20R8_
M02713:115:GW210124A:1:2101:4592:17637	WT_amplicon	100	102	0	0	1	102	1	102	4.61e-53	189	G20R8_R2_	G20R8_
M02713:115:GW210124A:1:2101:24059:17647	WT_amplicon	99.01	101	1	0	129	229	102	2	7.78e-51	182	G20R8_R2_	G20R8_
M02713:115:GW210124A:1:2101:23862:17708	WT_amplicon	97.059	102	2	1	128	228	102	1	1.68e-47	171	G20R8_R2_	G20R8_
M02713:115:GW210124A:1:2101:25694:17712	WT_amplicon	100	102	0	0	1	102	1	102	4.65e-53	189	G20R8_R2_	G20R8_
M02713:115:GW210124A:1:2101:5964:17717	WT_amplicon	100	102	0	0	129	230	102	1	4.67e-53	189	G20R8_R2_	G20R8_
M02713:115:GW210124A:1:2101:13933:17795	WT_amplicon	99.02	102	1	0	128	229	102	1	2.16e-51	183	G20R8_R2_	G20R8_
M02713:115:GW210124A:1:2101:6974:17849	WT_amplicon	98.039	102	2	0	129	230	102	1	1.01e-49	178	G20R8_R2_	G20R8_
M02713:115:GW210124A:1:2101:23961:17954	WT_amplicon	99.01	101	1	0	129	229	102	2	7.78e-51	182	G20R8_R2_	G20R8_
M02713:115:GW210124A:1:2101:22561:17962	WT_amplicon	100	102	0	0	1	102	1	102	4.67e-53	189	G20R8_R2_	G20R8_
M02713:115:GW210124A:1:2101:2910:17989	WT_amplicon	100	102	0	0	1	102	1	102	4.65e-53	189	G20R8_R2_	G20R8_
M02713:115:GW210124A:1:2101:13354:18044	WT_amplicon	100	102	0	0	1	102	1	102	4.67e-53	189	G20R8_R2_	G20R8_
M02713:115:GW210124A:1:2101:2648:18045	WT_amplicon	99.02	102	1	0	129	230	102	1	2.17e-51	183	G20R8_R2_	G20R8_
M02713:115:GW210124A:1:2101:17980:18077	WT_amplicon	100	101	0	0	1	101	2	102	1.67e-52	187	G20R8_R2_	G20R8_
M02713:115:GW210124A:1:2101:5643:18089	WT_amplicon	99.02	102	1	0	129	230	102	1	2.17e-51	183	G20R8_R2_	G20R8_
M02713:115:GW210124A:1:2101:4391:18105	WT_amplicon	100	102	0	0	1	102	1	102	4.67e-53	189	G20R8_R2_	G20R8_
M02713:115:GW210124A:1:2101:13288:18106	WT_amplicon	100	102	0	0	1	102	1	102	4.67e-53	189	G20R8_R2_	G20R8_
M02713:115:GW210124A:1:2101:25183:18114	WT_amplicon	100	102	0	0	1	102	1	102	4.67e-53	189	G20R8_R2_	G20R8_
M02713:115:GW210124A:1:2101:10794:18290	WT_amplicon	100	102	0	0	1	102	1	102	4.65e-53	189	G20R8_R2_	G20R8_
M02713:115:GW210124A:1:2101:21606:18354	WT_amplicon	100	102	0	0	128	229	102	1	4.65e-53	189	G20R8_R2_	G20R8_
M02713:115:GW210124A:1:2101:27388:18379	WT_amplicon	98.039	102	2	0	129	230	102	1	1.01e-49	178	G20R8_R2_	G20R8_
M02713:115:GW210124A:1:2101:9657:18382	WT_amplicon	98.039	102	2	0	129	230	102	1	1.01e-49	178	G20R8_R2_	G20R8_
M02713:115:GW210124A:1:2101:22621:18392	WT_amplicon	100	102	0	0	1	102	1	102	4.65e-53	189	G20R8_R2_	G20R8_
M02713:115:GW210124A:1:2101:23226:18436	WT_amplicon	100	101	0	0	129	229	102	2	1.67e-52	187	G20R8_R2_	G20R8_
M02713:115:GW210124A:1:2101:3096:18470	WT_amplicon	100	102	0	0	129	230	102	1	4.67e-53	189	G20R8_R2_	G20R8_
M02713:115:GW210124A:1:2101:17982:18475	WT_amplicon	99.01	101	1	0	129	229	102	2	7.78e-51	182	G20R8_R2_	G20R8_
M02713:115:GW210124A:1:2101:14303:18556	WT_amplicon	100	102	0	0	1	102	1	102	4.65e-53	189	G20R8_R2_	G20R8_
M02713:115:GW210124A:1:2101:2495:18638	WT_amplicon	98.039	102	1	1	128	228	102	1	3.6e-49	176	G20R8_R2_	G20R8_
M02713:115:GW210124A:1:2101:19604:18682	WT_amplicon	100	102	0	0	1	102	1	102	4.65e-53	189	G20R8_R2_	G20R8_
M02713:115:GW210124A:1:2101:18240:18709	WT_amplicon	99.02	102	1	0	1	102	1	102	2.16e-51	183	G20R8_R2_	G20R8_
M02713:115:GW210124A:1:2101:26776:18742	WT_amplicon	100	102	0	0	1	102	1	102	4.65e-53	189	G20R8_R2_	G20R8_
M02713:115:GW210124A:1:2101:9085:18789	WT_amplicon	99.01	101	1	0	129	229	102	2	7.78e-51	182	G20R8_R2_	G20R8_
M02713:115:GW210124A:1:2101:12326:18800	WT_amplicon	99.02	102	1	0	1	102	1	102	2.16e-51	183	G20R8_R2_	G20R8_
M02713:115:GW210124A:1:2101:23074:18873	WT_amplicon	98.039	102	2	0	129	230	102	1	1.01e-49	178	G20R8_R2_	G20R8_
M02713:115:GW210124A:1:2101:25308:18883	WT_amplicon	99.01	101	1	0	129	229	102	2	7.78e-51	182	G20R8_R2_	G20R8_
M02713:115:GW210124A:1:2101:8846:18885	WT_amplicon	100	102	0	0	1	102	1	102	4.65e-53	189	G20R8_R2_	G20R8_
M02713:115:GW210124A:1:2101:9378:18946	WT_amplicon	99.02	102	1	0	128	229	102	1	2.16e-51	183	G20R8_R2_	G20R8_
M02713:115:GW210124A:1:2101:8122:18949	WT_amplicon	99.02	102	1	0	128	229	102	1	2.16e-51	183	G20R8_R2_	G20R8_
M02713:115:GW210124A:1:2101:16608:19033	WT_amplicon	100	102	0	0	1	102	1	102	4.65e-53	189	G20R8_R2_	G20R8_
M02713:115:GW210124A:1:2101:23165:19061	WT_amplicon	100	102	0	0	1	102	1	102	4.65e-53	189	G20R8_R2_	G20R8_
M02713:115:GW210124A:1:2101:27562:19141	WT_amplicon	100	102	0	0	1	102	1	102	4.65e-53	189	G20R8_R2_	G20R8_
M02713:115:GW210124A:1:2101:6418:19146	WT_amplicon	98.039	102	2	0	128	229	102	1	1.01e-49	178	G20R8_R2_	G20R8_
M02713:115:GW210124A:1:2101:11845:19204	WT_amplicon	100	102	0	0	128	229	102	1	4.65e-53	189	G20R8_R2_	G20R8_
M02713:115:GW210124A:1:2101:10086:19209	WT_amplicon	100	101	0	0	128	228	102	2	1.66e-52	187	G20R8_R2_	G20R8_
M02713:115:GW210124A:1:2101:7872:19209	WT_amplicon	100	102	0	0	1	102	1	102	4.67e-53	189	G20R8_R2_	G20R8_
M02713:115:GW210124A:1:2101:17923:19284	WT_amplicon	100	102	0	0	129	230	102	1	4.67e-53	189	G20R8_R2_	G20R8_
M02713:115:GW210124A:1:2101:20812:19305	WT_amplicon	98.02	101	2	0	129	229	102	2	3.62e-49	176	G20R8_R2_	G20R8_
M02713:115:GW210124A:1:2101:10715:19308	WT_amplicon	100	102	0	0	1	102	1	102	4.65e-53	189	G20R8_R2_	G20R8_
M02713:115:GW210124A:1:2101:9364:19309	WT_amplicon	100	101	0	0	129	229	102	2	1.67e-52	187	G20R8_R2_	G20R8_
M02713:115:GW210124A:1:2101:2848:19313	WT_amplicon	100	102	0	0	1	102	1	102	4.67e-53	189	G20R8_R2_	G20R8_
M02713:115:GW210124A:1:2101:28547:19398	DEL_amplicon	100	135	0	0	1	135	1	135	2e-71	250	G20R8_R2_	G20R8_
M02713:115:GW210124A:1:2101:21608:19470	WT_amplicon	99.02	102	1	0	129	230	102	1	2.17e-51	183	G20R8_R2_	G20R8_
M02713:115:GW210124A:1:2101:4603:19504	WT_amplicon	100	99	0	0	126	224	102	4	2.11e-51	183	G20R8_R2_	G20R8_
M02713:115:GW210124A:1:2101:6797:19520	WT_amplicon	100	102	0	0	128	229	102	1	4.65e-53	189	G20R8_R2_	G20R8_
M02713:115:GW210124A:1:2101:15330:19523	WT_amplicon	100	102	0	0	1	102	1	102	4.65e-53	189	G20R8_R2_	G20R8_
M02713:115:GW210124A:1:2101:17061:19534	WT_amplicon	99.02	102	1	0	128	229	102	1	2.16e-51	183	G20R8_R2_	G20R8_
M02713:115:GW210124A:1:2101:16653:19566	DEL_amplicon	100	135	0	0	1	135	1	135	1.28e-71	250	G20R8_R2_	G20R8_
M02713:115:GW210124A:1:2101:10189:19567	WT_amplicon	100	102	0	0	1	102	1	102	4.65e-53	189	G20R8_R2_	G20R8_
M02713:115:GW210124A:1:2101:4238:19594	WT_amplicon	98.039	102	2	0	128	229	102	1	1.01e-49	178	G20R8_R2_	G20R8_
M02713:115:GW210124A:1:2101:11616:19652	WT_amplicon	98.02	101	2	0	129	229	102	2	3.62e-49	176	G20R8_R2_	G20R8_
M02713:115:GW210124A:1:2101:17856:19717	WT_amplicon	100	102	0	0	1	102	1	102	4.65e-53	189	G20R8_R2_	G20R8_
M02713:115:GW210124A:1:2101:21544:19766	WT_amplicon	100	102	0	0	1	102	1	102	4.67e-53	189	G20R8_R2_	G20R8_
M02713:115:GW210124A:1:2101:9446:19770	WT_amplicon	99.01	101	1	0	1	101	2	102	7.78e-51	182	G20R8_R2_	G20R8_
M02713:115:GW210124A:1:2101:16777:19829	WT_amplicon	100	102	0	0	1	102	1	102	4.67e-53	189	G20R8_R2_	G20R8_
M02713:115:GW210124A:1:2101:5874:19898	WT_amplicon	100	45	0	0	1	45	1	45	1.92e-21	84.2	G20R8_R2_	G20R8_
M02713:115:GW210124A:1:2101:12103:19921	WT_amplicon	100	102	0	0	1	102	1	102	4.67e-53	189	G20R8_R2_	G20R8_
M02713:115:GW210124A:1:2101:28573:20080	WT_amplicon	100	102	0	0	1	102	1	102	4.67e-53	189	G20R8_R2_	G20R8_
M02713:115:GW210124A:1:2101:24819:20109	WT_amplicon	98.039	102	2	0	129	230	102	1	1.01e-49	178	G20R8_R2_	G20R8_
M02713:115:GW210124A:1:2101:19941:20174	WT_amplicon	99.01	101	1	0	129	229	102	2	7.78e-51	182	G20R8_R2_	G20R8_
M02713:115:GW210124A:1:2101:9929:20290	WT_amplicon	97.059	102	3	0	129	230	102	1	4.7e-48	172	G20R8_R2_	G20R8_
M02713:115:GW210124A:1:2101:20982:20391	WT_amplicon	100	102	0	0	1	102	1	102	4.67e-53	189	G20R8_R2_	G20R8_
M02713:115:GW210124A:1:2101:5792:20402	WT_amplicon	100	102	0	0	1	102	1	102	4.65e-53	189	G20R8_R2_	G20R8_
M02713:115:GW210124A:1:2101:19922:20445	WT_amplicon	100	102	0	0	1	102	1	102	4.65e-53	189	G20R8_R2_	G20R8_
M02713:115:GW210124A:1:2101:21699:20506	WT_amplicon	100	102	0	0	1	102	1	102	4.65e-53	189	G20R8_R2_	G20R8_
M02713:115:GW210124A:1:2101:26404:20506	WT_amplicon	100	102	0	0	1	102	1	102	4.65e-53	189	G20R8_R2_	G20R8_
M02713:115:GW210124A:1:2101:26530:20509	WT_amplicon	99.02	102	1	0	128	229	102	1	2.16e-51	183	G20R8_R2_	G20R8_
M02713:115:GW210124A:1:2101:27740:20548	WT_amplicon	100	102	0	0	1	102	1	102	4.65e-53	189	G20R8_R2_	G20R8_
M02713:115:GW210124A:1:2101:14846:20619	WT_amplicon	99.02	102	1	0	128	229	102	1	2.16e-51	183	G20R8_R2_	G20R8_
M02713:115:GW210124A:1:2101:19911:20668	WT_amplicon	99.02	102	1	0	1	102	1	102	2.16e-51	183	G20R8_R2_	G20R8_
M02713:115:GW210124A:1:2101:22864:20729	WT_amplicon	100	102	0	0	1	102	1	102	4.67e-53	189	G20R8_R2_	G20R8_
M02713:115:GW210124A:1:2101:27266:20848	WT_amplicon	100	102	0	0	128	229	102	1	4.65e-53	189	G20R8_R2_	G20R8_
M02713:115:GW210124A:1:2101:24540:20854	WT_amplicon	99.02	102	1	0	1	102	1	102	2.17e-51	183	G20R8_R2_	G20R8_
M02713:115:GW210124A:1:2101:6089:20883	WT_amplicon	100	102	0	0	1	102	1	102	4.65e-53	189	G20R8_R2_	G20R8_
M02713:115:GW210124A:1:2101:4835:20887	WT_amplicon	100	102	0	0	1	102	1	102	4.65e-53	189	G20R8_R2_	G20R8_
M02713:115:GW210124A:1:2101:17653:20910	WT_amplicon	99.02	102	1	0	1	102	1	102	2.16e-51	183	G20R8_R2_	G20R8_
M02713:115:GW210124A:1:2101:15414:20910	WT_amplicon	100	102	0	0	129	230	102	1	4.67e-53	189	G20R8_R2_	G20R8_
M02713:115:GW210124A:1:2101:12153:20962	WT_amplicon	99.02	102	1	0	128	229	102	1	2.16e-51	183	G20R8_R2_	G20R8_
M02713:115:GW210124A:1:2101:14298:21014	WT_amplicon	100	102	0	0	1	102	1	102	4.67e-53	189	G20R8_R2_	G20R8_
M02713:115:GW210124A:1:2101:24335:21045	DEL_amplicon	97.297	74	2	0	141	214	135	62	3.44e-34	126	G20R8_R2_	G20R8_
M02713:115:GW210124A:1:2101:9499:21073	WT_amplicon	100	102	0	0	1	102	1	102	4.65e-53	189	G20R8_R2_	G20R8_
M02713:115:GW210124A:1:2101:20114:21163	WT_amplicon	100	102	0	0	128	229	102	1	4.65e-53	189	G20R8_R2_	G20R8_
M02713:115:GW210124A:1:2101:3153:21171	WT_amplicon	100	101	0	0	129	229	102	2	1.67e-52	187	G20R8_R2_	G20R8_
M02713:115:GW210124A:1:2101:5943:21191	WT_amplicon	99.02	102	1	0	129	230	102	1	2.17e-51	183	G20R8_R2_	G20R8_
M02713:115:GW210124A:1:2101:4798:21234	WT_amplicon	100	102	0	0	1	102	1	102	4.67e-53	189	G20R8_R2_	G20R8_
M02713:115:GW210124A:1:2101:11342:21258	WT_amplicon	100	102	0	0	1	102	1	102	4.65e-53	189	G20R8_R2_	G20R8_
M02713:115:GW210124A:1:2101:4605:21302	WT_amplicon	100	102	0	0	128	229	102	1	4.65e-53	189	G20R8_R2_	G20R8_
M02713:115:GW210124A:1:2101:24127:21323	WT_amplicon	100	102	0	0	1	102	1	102	4.67e-53	189	G20R8_R2_	G20R8_
M02713:115:GW210124A:1:2101:22371:21407	WT_amplicon	100	102	0	0	1	102	1	102	4.65e-53	189	G20R8_R2_	G20R8_
M02713:115:GW210124A:1:2101:12252:21408	WT_amplicon	98.02	101	2	0	129	229	102	2	3.62e-49	176	G20R8_R2_	G20R8_
M02713:115:GW210124A:1:2101:7522:21441	WT_amplicon	99.01	101	1	0	129	229	102	2	7.78e-51	182	G20R8_R2_	G20R8_
M02713:115:GW210124A:1:2101:20316:21443	WT_amplicon	96.078	102	4	0	129	230	102	1	2.19e-46	167	G20R8_R2_	G20R8_
M02713:115:GW210124A:1:2101:8796:21449	WT_amplicon	99.02	102	1	0	129	230	102	1	2.17e-51	183	G20R8_R2_	G20R8_
M02713:115:GW210124A:1:2101:27223:21463	WT_amplicon	100	101	0	0	129	229	102	2	1.67e-52	187	G20R8_R2_	G20R8_
M02713:115:GW210124A:1:2101:27711:21483	WT_amplicon	99.01	101	1	0	129	229	102	2	7.78e-51	182	G20R8_R2_	G20R8_
M02713:115:GW210124A:1:2101:24296:21537	WT_amplicon	100	102	0	0	1	102	1	102	4.65e-53	189	G20R8_R2_	G20R8_
M02713:115:GW210124A:1:2101:23890:21643	WT_amplicon	100	102	0	0	1	102	1	102	4.67e-53	189	G20R8_R2_	G20R8_
M02713:115:GW210124A:1:2101:27003:21652	WT_amplicon	100	102	0	0	128	229	102	1	4.65e-53	189	G20R8_R2_	G20R8_
M02713:115:GW210124A:1:2101:13290:21653	WT_amplicon	98.02	101	2	0	129	229	102	2	3.62e-49	176	G20R8_R2_	G20R8_
M02713:115:GW210124A:1:2101:18552:21738	WT_amplicon	99.02	102	1	0	128	229	102	1	2.16e-51	183	G20R8_R2_	G20R8_
M02713:115:GW210124A:1:2101:27245:21827	WT_amplicon	98.02	101	2	0	129	229	102	2	3.62e-49	176	G20R8_R2_	G20R8_
M02713:115:GW210124A:1:2101:21629:21873	WT_amplicon	100	102	0	0	1	102	1	102	4.65e-53	189	G20R8_R2_	G20R8_
M02713:115:GW210124A:1:2101:14412:21903	WT_amplicon	98.039	102	2	0	129	230	102	1	1.01e-49	178	G20R8_R2_	G20R8_
M02713:115:GW210124A:1:2101:7926:21908	WT_amplicon	99.02	102	1	0	129	230	102	1	2.17e-51	183	G20R8_R2_	G20R8_
M02713:115:GW210124A:1:2101:16734:22143	WT_amplicon	99.02	102	1	0	129	230	102	1	2.17e-51	183	G20R8_R2_	G20R8_
M02713:115:GW210124A:1:2101:19393:22196	WT_amplicon	99.02	102	1	0	129	230	102	1	2.17e-51	183	G20R8_R2_	G20R8_
M02713:115:GW210124A:1:2101:14139:22250	WT_amplicon	99.02	102	1	0	129	230	102	1	2.17e-51	183	G20R8_R2_	G20R8_
M02713:115:GW210124A:1:2101:9783:22361	WT_amplicon	100	102	0	0	1	102	1	102	4.25e-53	189	G20R8_R2_	G20R8_
M02713:115:GW210124A:1:2101:19972:22393	WT_amplicon	100	102	0	0	1	102	1	102	4.65e-53	189	G20R8_R2_	G20R8_
M02713:115:GW210124A:1:2101:18097:22481	WT_amplicon	99.01	101	1	0	129	229	102	2	7.78e-51	182	G20R8_R2_	G20R8_
M02713:115:GW210124A:1:2101:14149:22512	WT_amplicon	98.039	102	2	0	128	229	102	1	1.01e-49	178	G20R8_R2_	G20R8_
M02713:115:GW210124A:1:2101:19117:22529	WT_amplicon	99.01	101	1	0	129	229	102	2	7.78e-51	182	G20R8_R2_	G20R8_
M02713:115:GW210124A:1:2101:25993:22532	WT_amplicon	99.02	102	1	0	1	102	1	102	2.17e-51	183	G20R8_R2_	G20R8_
M02713:115:GW210124A:1:2101:17014:22546	WT_amplicon	100	102	0	0	128	229	102	1	4.65e-53	189	G20R8_R2_	G20R8_
M02713:115:GW210124A:1:2101:17126:22620	WT_amplicon	100	102	0	0	1	102	1	102	4.65e-53	189	G20R8_R2_	G20R8_
M02713:115:GW210124A:1:2101:21158:22770	WT_amplicon	100	102	0	0	128	229	102	1	4.65e-53	189	G20R8_R2_	G20R8_
M02713:115:GW210124A:1:2101:8470:22818	WT_amplicon	100	33	0	0	1	33	70	102	7.3e-15	62.1	G20R8_R2_	G20R8_
M02713:115:GW210124A:1:2101:7741:22935	WT_amplicon	99.02	102	1	0	1	102	1	102	2.16e-51	183	G20R8_R2_	G20R8_
M02713:115:GW210124A:1:2101:21272:23009	WT_amplicon	99.02	102	1	0	1	102	1	102	2.16e-51	183	G20R8_R2_	G20R8_
M02713:115:GW210124A:1:2101:18816:23046	WT_amplicon	98.039	102	2	0	128	229	102	1	1.01e-49	178	G20R8_R2_	G20R8_
M02713:115:GW210124A:1:2101:10832:23057	WT_amplicon	100	102	0	0	129	230	102	1	4.67e-53	189	G20R8_R2_	G20R8_
M02713:115:GW210124A:1:2101:25343:23068	WT_amplicon	99.02	102	1	0	128	229	102	1	2.16e-51	183	G20R8_R2_	G20R8_
M02713:115:GW210124A:1:2101:8437:23146	WT_amplicon	99.01	101	1	0	129	229	102	2	7.78e-51	182	G20R8_R2_	G20R8_
M02713:115:GW210124A:1:2101:17785:23164	WT_amplicon	98.02	101	2	0	129	229	102	2	3.62e-49	176	G20R8_R2_	G20R8_
M02713:115:GW210124A:1:2101:23791:23213	WT_amplicon	100	102	0	0	1	102	1	102	4.67e-53	189	G20R8_R2_	G20R8_
M02713:115:GW210124A:1:2101:22952:23258	WT_amplicon	98.039	102	2	0	128	229	102	1	1.01e-49	178	G20R8_R2_	G20R8_
M02713:115:GW210124A:1:2101:22469:23358	DEL_amplicon	100	135	0	0	78	212	135	1	1.94e-71	250	G20R8_R2_	G20R8_
M02713:115:GW210124A:1:2101:21104:23409	WT_amplicon	99.02	102	1	0	1	102	1	102	2.17e-51	183	G20R8_R2_	G20R8_
M02713:115:GW210124A:1:2101:20738:23552	WT_amplicon	98.039	102	2	0	129	230	102	1	1.01e-49	178	G20R8_R2_	G20R8_
M02713:115:GW210124A:1:2101:19177:23571	WT_amplicon	100	102	0	0	1	102	1	102	4.65e-53	189	G20R8_R2_	G20R8_
M02713:115:GW210124A:1:2101:14255:23692	WT_amplicon	99.02	102	1	0	1	102	1	102	2.17e-51	183	G20R8_R2_	G20R8_
M02713:115:GW210124A:1:2101:12831:23791	WT_amplicon	100	102	0	0	1	102	1	102	4.67e-53	189	G20R8_R2_	G20R8_
M02713:115:GW210124A:1:2101:26547:23799	WT_amplicon	99.02	102	1	0	128	229	102	1	2.16e-51	183	G20R8_R2_	G20R8_
M02713:115:GW210124A:1:2101:13499:23807	WT_amplicon	100	102	0	0	1	102	1	102	4.65e-53	189	G20R8_R2_	G20R8_
M02713:115:GW210124A:1:2101:13244:23892	WT_amplicon	99.02	102	1	0	129	230	102	1	2.17e-51	183	G20R8_R2_	G20R8_
M02713:115:GW210124A:1:2101:26483:23897	WT_amplicon	99.02	102	1	0	127	228	102	1	2.15e-51	183	G20R8_R2_	G20R8_
M02713:115:GW210124A:1:2101:25370:24015	WT_amplicon	100	102	0	0	1	102	1	102	4.67e-53	189	G20R8_R2_	G20R8_
M02713:115:GW210124A:1:2101:10129:24032	WT_amplicon	100	102	0	0	128	229	102	1	4.65e-53	189	G20R8_R2_	G20R8_
M02713:115:GW210124A:1:2101:25488:24051	WT_amplicon	100	102	0	0	1	102	1	102	4.67e-53	189	G20R8_R2_	G20R8_
M02713:115:GW210124A:1:2101:5930:24063	WT_amplicon	98.039	102	2	0	128	229	102	1	1.01e-49	178	G20R8_R2_	G20R8_
M02713:115:GW210124A:1:2101:15167:24110	WT_amplicon	100	102	0	0	1	102	1	102	4.67e-53	189	G20R8_R2_	G20R8_
M02713:115:GW210124A:1:2101:9041:24115	WT_amplicon	100	102	0	0	1	102	1	102	4.65e-53	189	G20R8_R2_	G20R8_
M02713:115:GW210124A:1:2101:26253:24143	WT_amplicon	100	102	0	0	1	102	1	102	4.65e-53	189	G20R8_R2_	G20R8_
M02713:115:GW210124A:1:2101:24816:24169	WT_amplicon	100	102	0	0	1	102	1	102	4.67e-53	189	G20R8_R2_	G20R8_
M02713:115:GW210124A:1:2101:16210:24223	WT_amplicon	98.02	101	2	0	129	229	102	2	3.62e-49	176	G20R8_R2_	G20R8_
M02713:115:GW210124A:1:2101:16344:24225	WT_amplicon	98.039	102	2	0	129	230	102	1	1.01e-49	178	G20R8_R2_	G20R8_
M02713:115:GW210124A:1:2101:6663:24244	WT_amplicon	97.059	102	3	0	129	230	102	1	4.7e-48	172	G20R8_R2_	G20R8_
M02713:115:GW210124A:1:2101:23331:24253	WT_amplicon	98.02	101	2	0	1	101	2	102	3.62e-49	176	G20R8_R2_	G20R8_
M02713:115:GW210124A:1:2101:17633:24316	WT_amplicon	100	45	0	0	1	45	1	45	1.92e-21	84.2	G20R8_R2_	G20R8_
M02713:115:GW210124A:1:2101:21008:24340	WT_amplicon	100	101	0	0	1	101	2	102	1.66e-52	187	G20R8_R2_	G20R8_
M02713:115:GW210124A:1:2101:8868:24366	WT_amplicon	100	102	0	0	1	102	1	102	4.65e-53	189	G20R8_R2_	G20R8_
M02713:115:GW210124A:1:2101:14234:24391	DEL_amplicon	99.259	135	1	0	78	212	135	1	9.03e-70	244	G20R8_R2_	G20R8_
M02713:115:GW210124A:1:2101:9686:24413	WT_amplicon	98.02	101	2	0	129	229	102	2	3.62e-49	176	G20R8_R2_	G20R8_
M02713:115:GW210124A:1:2101:11085:24436	WT_amplicon	99.02	102	1	0	129	230	102	1	2.17e-51	183	G20R8_R2_	G20R8_
M02713:115:GW210124A:1:2101:14258:24457	WT_amplicon	99.02	102	1	0	128	229	102	1	2.16e-51	183	G20R8_R2_	G20R8_
M02713:115:GW210124A:1:2101:24388:24463	WT_amplicon	100	102	0	0	1	102	1	102	4.65e-53	189	G20R8_R2_	G20R8_
M02713:115:GW210124A:1:2101:25979:24484	WT_amplicon	99.02	102	1	0	1	102	1	102	2.17e-51	183	G20R8_R2_	G20R8_
M02713:115:GW210124A:1:2101:7992:24568	WT_amplicon	100	102	0	0	129	230	102	1	4.67e-53	189	G20R8_R2_	G20R8_
M02713:115:GW210124A:1:2101:10888:24579	WT_amplicon	98.02	101	2	0	129	229	102	2	3.62e-49	176	G20R8_R2_	G20R8_
M02713:115:GW210124A:1:2101:9050:24598	WT_amplicon	100	102	0	0	128	229	102	1	4.65e-53	189	G20R8_R2_	G20R8_
M02713:115:GW210124A:1:2101:11565:24644	WT_amplicon	98.039	102	2	0	129	230	102	1	1.01e-49	178	G20R8_R2_	G20R8_
M02713:115:GW210124A:1:2101:20215:24680	WT_amplicon	99.01	101	1	0	129	229	102	2	7.78e-51	182	G20R8_R2_	G20R8_
M02713:115:GW210124A:1:2101:10279:24690	WT_amplicon	100	101	0	0	129	229	102	2	1.67e-52	187	G20R8_R2_	G20R8_
M02713:115:GW210124A:1:2101:24126:24733	WT_amplicon	99.02	102	1	0	1	102	1	102	2.16e-51	183	G20R8_R2_	G20R8_
M02713:115:GW210124A:1:2101:17895:24792	WT_amplicon	100	102	0	0	1	102	1	102	4.67e-53	189	G20R8_R2_	G20R8_
M02713:115:GW210124A:1:2101:15092:24838	WT_amplicon	100	102	0	0	1	102	1	102	4.67e-53	189	G20R8_R2_	G20R8_
M02713:115:GW210124A:1:2101:12076:24864	WT_amplicon	100	102	0	0	1	102	1	102	4.65e-53	189	G20R8_R2_	G20R8_
M02713:115:GW210124A:1:2101:12026:24896	WT_amplicon	98.039	102	2	0	129	230	102	1	1.01e-49	178	G20R8_R2_	G20R8_
M02713:115:GW210124A:1:2101:14272:24971	WT_amplicon	99.02	102	1	0	128	229	102	1	2.16e-51	183	G20R8_R2_	G20R8_
M02713:115:GW210124A:1:2101:25223:24980	WT_amplicon	99.01	101	1	0	129	229	102	2	7.78e-51	182	G20R8_R2_	G20R8_
M02713:115:GW210124A:1:2101:14834:25017	WT_amplicon	100	102	0	0	1	102	1	102	4.67e-53	189	G20R8_R2_	G20R8_
M02713:115:GW210124A:1:2101:16264:25225	WT_amplicon	96.04	101	4	0	129	229	102	2	7.83e-46	165	G20R8_R2_	G20R8_
M02713:115:GW210124A:1:2101:16977:25247	WT_amplicon	99.02	102	1	0	1	102	1	102	2.16e-51	183	G20R8_R2_	G20R8_
M02713:115:GW210124A:1:2101:13154:25301	WT_amplicon	99.02	102	1	0	1	102	1	102	2.17e-51	183	G20R8_R2_	G20R8_
M02713:115:GW210124A:1:2101:22730:25399	WT_amplicon	100	102	0	0	128	229	102	1	4.65e-53	189	G20R8_R2_	G20R8_
M02713:115:GW210124A:1:2101:21708:25523	WT_amplicon	100	102	0	0	1	102	1	102	4.65e-53	189	G20R8_R2_	G20R8_
M02713:115:GW210124A:1:2101:11387:25537	WT_amplicon	100	45	0	0	1	45	1	45	1.93e-21	84.2	G20R8_R2_	G20R8_
M02713:115:GW210124A:1:2101:20161:25560	WT_amplicon	98.02	101	2	0	129	229	102	2	3.62e-49	176	G20R8_R2_	G20R8_
M02713:115:GW210124A:1:2101:18878:25705	WT_amplicon	100	101	0	0	1	101	2	102	1.66e-52	187	G20R8_R2_	G20R8_
M02713:115:GW210124A:1:2101:12295:25799	WT_amplicon	97.059	102	3	0	129	230	102	1	4.7e-48	172	G20R8_R2_	G20R8_
M02713:115:GW210124A:1:2101:17179:25813	WT_amplicon	100	102	0	0	1	102	1	102	4.65e-53	189	G20R8_R2_	G20R8_
M02713:115:GW210124A:1:2101:18549:26030	WT_amplicon	100	102	0	0	1	102	1	102	4.65e-53	189	G20R8_R2_	G20R8_
M02713:115:GW210124A:1:2101:15301:26085	WT_amplicon	99.01	101	1	0	129	229	102	2	7.78e-51	182	G20R8_R2_	G20R8_
M02713:115:GW210124A:1:2101:18826:26334	WT_amplicon	98.039	102	2	0	129	230	102	1	1.01e-49	178	G20R8_R2_	G20R8_
M02713:115:GW210124A:1:2101:21722:26690	WT_amplicon	100	102	0	0	1	102	1	102	4.67e-53	189	G20R8_R2_	G20R8_
M02713:115:GW210124A:1:2101:19336:26813	WT_amplicon	99.01	101	1	0	129	229	102	2	7.78e-51	182	G20R8_R2_	G20R8_
M02713:115:GW210124A:1:2101:20131:26902	WT_amplicon	99.02	102	1	0	128	229	102	1	2.16e-51	183	G20R8_R2_	G20R8_
M02713:115:GW210124A:1:2101:17114:26958	WT_amplicon	99.02	102	1	0	1	102	1	102	2.16e-51	183	G20R8_R2_	G20R8_
M02713:115:GW210124A:1:2101:14171:26985	WT_amplicon	100	102	0	0	1	102	1	102	4.65e-53	189	G20R8_R2_	G20R8_
M02713:115:GW210124A:1:2101:10502:27020	WT_amplicon	100	102	0	0	1	102	1	102	4.65e-53	189	G20R8_R2_	G20R8_
M02713:115:GW210124A:1:2101:21523:27047	WT_amplicon	100	102	0	0	1	102	1	102	4.67e-53	189	G20R8_R2_	G20R8_
M02713:115:GW210124A:1:2101:19856:27089	WT_amplicon	100	102	0	0	1	102	1	102	4.65e-53	189	G20R8_R2_	G20R8_
M02713:115:GW210124A:1:2101:8333:27144	WT_amplicon	100	102	0	0	129	230	102	1	4.67e-53	189	G20R8_R2_	G20R8_
M02713:115:GW210124A:1:2101:12083:27532	WT_amplicon	99.01	101	1	0	129	229	102	2	7.78e-51	182	G20R8_R2_	G20R8_
M02713:115:GW210124A:1:2101:18155:27533	WT_amplicon	100	102	0	0	1	102	1	102	4.65e-53	189	G20R8_R2_	G20R8_
M02713:115:GW210124A:1:2101:22319:27553	WT_amplicon	99.02	102	1	0	1	102	1	102	2.16e-51	183	G20R8_R2_	G20R8_
M02713:115:GW210124A:1:2101:15051:27556	WT_amplicon	99.02	102	1	0	128	229	102	1	2.16e-51	183	G20R8_R2_	G20R8_
M02713:115:GW210124A:1:2101:15404:27568	WT_amplicon	100	101	0	0	1	101	2	102	1.67e-52	187	G20R8_R2_	G20R8_
M02713:115:GW210124A:1:2101:19168:27711	WT_amplicon	100	102	0	0	1	102	1	102	4.65e-53	189	G20R8_R2_	G20R8_
M02713:115:GW210124A:1:2101:21447:27777	WT_amplicon	100	102	0	0	1	102	1	102	4.67e-53	189	G20R8_R2_	G20R8_
M02713:115:GW210124A:1:2101:20508:27825	WT_amplicon	99.02	102	1	0	129	230	102	1	2.17e-51	183	G20R8_R2_	G20R8_
M02713:115:GW210124A:1:2101:18936:27850	WT_amplicon	100	102	0	0	129	230	102	1	4.67e-53	189	G20R8_R2_	G20R8_
M02713:115:GW210124A:1:2101:12525:27894	WT_amplicon	100	102	0	0	1	102	1	102	4.65e-53	189	G20R8_R2_	G20R8_
M02713:115:GW210124A:1:2101:15043:27921	WT_amplicon	100	101	0	0	129	229	102	2	1.67e-52	187	G20R8_R2_	G20R8_
M02713:115:GW210124A:1:2101:12671:27953	WT_amplicon	100	102	0	0	1	102	1	102	4.65e-53	189	G20R8_R2_	G20R8_
M02713:115:GW210124A:1:2101:19945:28030	WT_amplicon	98.02	101	2	0	129	229	102	2	3.62e-49	176	G20R8_R2_	G20R8_
M02713:115:GW210124A:1:2101:17279:28364	WT_amplicon	100	102	0	0	1	102	1	102	4.65e-53	189	G20R8_R2_	G20R8_
M02713:115:GW210124A:1:2101:18664:28410	WT_amplicon	99.02	102	1	0	128	229	102	1	2.16e-51	183	G20R8_R2_	G20R8_
M02713:115:GW210124A:1:2101:19833:28412	WT_amplicon	99.02	102	1	0	128	229	102	1	2.16e-51	183	G20R8_R2_	G20R8_
M02713:115:GW210124A:1:2101:17322:28497	WT_amplicon	97.03	101	3	0	129	229	102	2	1.68e-47	171	G20R8_R2_	G20R8_
M02713:115:GW210124A:1:2101:15541:28948	WT_amplicon	100	102	0	0	1	102	1	102	4.67e-53	189	G20R8_R2_	G20R8_
M02713:115:GW210124A:1:2101:17633:29005	WT_amplicon	100	102	0	0	1	102	1	102	4.67e-53	189	G20R8_R2_	G20R8_
M02713:115:GW210124A:1:2102:13784:1994	WT_amplicon	100	102	0	0	129	230	102	1	4.67e-53	189	G20R8_R2_	G20R8_
M02713:115:GW210124A:1:2102:14430:2355	WT_amplicon	100	100	0	0	1	100	3	102	5.96e-52	185	G20R8_R2_	G20R8_
M02713:115:GW210124A:1:2102:16304:2753	WT_amplicon	99.02	102	1	0	1	102	1	102	2.16e-51	183	G20R8_R2_	G20R8_
M02713:115:GW210124A:1:2102:18785:2776	WT_amplicon	100	102	0	0	128	229	102	1	4.65e-53	189	G20R8_R2_	G20R8_
M02713:115:GW210124A:1:2102:21759:2855	WT_amplicon	99.02	102	1	0	128	229	102	1	2.16e-51	183	G20R8_R2_	G20R8_
M02713:115:GW210124A:1:2102:12689:3015	WT_amplicon	100	102	0	0	1	102	1	102	4.67e-53	189	G20R8_R2_	G20R8_
M02713:115:GW210124A:1:2102:9721:3295	WT_amplicon	100	101	0	0	129	229	102	2	1.67e-52	187	G20R8_R2_	G20R8_
M02713:115:GW210124A:1:2102:16528:3349	WT_amplicon	100	102	0	0	129	230	102	1	4.67e-53	189	G20R8_R2_	G20R8_
M02713:115:GW210124A:1:2102:17587:3374	WT_amplicon	100	102	0	0	129	230	102	1	4.67e-53	189	G20R8_R2_	G20R8_
M02713:115:GW210124A:1:2102:14821:3411	WT_amplicon	100	102	0	0	1	102	1	102	4.65e-53	189	G20R8_R2_	G20R8_
M02713:115:GW210124A:1:2102:13522:3491	WT_amplicon	100	102	0	0	128	229	102	1	4.65e-53	189	G20R8_R2_	G20R8_
M02713:115:GW210124A:1:2102:22655:3905	WT_amplicon	97	100	3	0	128	227	102	3	6.06e-47	169	G20R8_R2_	G20R8_
M02713:115:GW210124A:1:2102:21211:3989	WT_amplicon	100	102	0	0	128	229	102	1	4.65e-53	189	G20R8_R2_	G20R8_
M02713:115:GW210124A:1:2102:22057:4067	WT_amplicon	99.02	102	1	0	1	102	1	102	2.17e-51	183	G20R8_R2_	G20R8_
M02713:115:GW210124A:1:2102:14220:4073	WT_amplicon	100	102	0	0	1	102	1	102	4.65e-53	189	G20R8_R2_	G20R8_
M02713:115:GW210124A:1:2102:9375:4103	WT_amplicon	100	102	0	0	125	226	102	1	4.59e-53	189	G20R8_R2_	G20R8_
M02713:115:GW210124A:1:2102:17518:4106	WT_amplicon	100	101	0	0	129	229	102	2	1.67e-52	187	G20R8_R2_	G20R8_
M02713:115:GW210124A:1:2102:11403:4157	WT_amplicon	100	101	0	0	1	101	2	102	1.66e-52	187	G20R8_R2_	G20R8_
M02713:115:GW210124A:1:2102:11017:4210	WT_amplicon	99.02	102	1	0	1	102	1	102	2.17e-51	183	G20R8_R2_	G20R8_
M02713:115:GW210124A:1:2102:14238:4299	WT_amplicon	100	101	0	0	129	229	102	2	1.67e-52	187	G20R8_R2_	G20R8_
M02713:115:GW210124A:1:2102:24117:4316	WT_amplicon	100	102	0	0	1	102	1	102	4.65e-53	189	G20R8_R2_	G20R8_
M02713:115:GW210124A:1:2102:8729:4367	WT_amplicon	100	102	0	0	1	102	1	102	4.65e-53	189	G20R8_R2_	G20R8_
M02713:115:GW210124A:1:2102:16083:4463	WT_amplicon	100	102	0	0	129	230	102	1	4.67e-53	189	G20R8_R2_	G20R8_
M02713:115:GW210124A:1:2102:16026:4636	WT_amplicon	99.02	102	1	0	128	229	102	1	2.16e-51	183	G20R8_R2_	G20R8_
M02713:115:GW210124A:1:2102:14441:4844	DEL_amplicon	100	135	0	0	1	135	1	135	1.94e-71	250	G20R8_R2_	G20R8_
M02713:115:GW210124A:1:2102:12026:4864	WT_amplicon	100	101	0	0	129	229	102	2	1.67e-52	187	G20R8_R2_	G20R8_
M02713:115:GW210124A:1:2102:8795:4889	WT_amplicon	99.02	102	0	1	128	228	102	1	7.74e-51	182	G20R8_R2_	G20R8_
M02713:115:GW210124A:1:2102:15406:4908	WT_amplicon	100	102	0	0	128	229	102	1	4.65e-53	189	G20R8_R2_	G20R8_
M02713:115:GW210124A:1:2102:9747:5048	WT_amplicon	100	102	0	0	1	102	1	102	4.65e-53	189	G20R8_R2_	G20R8_
M02713:115:GW210124A:1:2102:11976:5059	WT_amplicon	100	102	0	0	1	102	1	102	4.65e-53	189	G20R8_R2_	G20R8_
M02713:115:GW210124A:1:2102:12016:5072	WT_amplicon	100	102	0	0	1	102	1	102	4.65e-53	189	G20R8_R2_	G20R8_
M02713:115:GW210124A:1:2102:22275:5094	WT_amplicon	100	102	0	0	128	229	102	1	4.65e-53	189	G20R8_R2_	G20R8_
M02713:115:GW210124A:1:2102:15060:5113	WT_amplicon	100	102	0	0	129	230	102	1	4.67e-53	189	G20R8_R2_	G20R8_
M02713:115:GW210124A:1:2102:17828:5117	WT_amplicon	100	101	0	0	129	229	102	2	1.67e-52	187	G20R8_R2_	G20R8_
M02713:115:GW210124A:1:2102:7518:5183	WT_amplicon	100	102	0	0	1	102	1	102	4.65e-53	189	G20R8_R2_	G20R8_
M02713:115:GW210124A:1:2102:12594:5277	WT_amplicon	100	102	0	0	129	230	102	1	4.67e-53	189	G20R8_R2_	G20R8_
M02713:115:GW210124A:1:2102:12693:5331	WT_amplicon	100	102	0	0	1	102	1	102	4.67e-53	189	G20R8_R2_	G20R8_
M02713:115:GW210124A:1:2102:9070:5521	WT_amplicon	100	102	0	0	1	102	1	102	4.65e-53	189	G20R8_R2_	G20R8_
M02713:115:GW210124A:1:2102:19749:5522	WT_amplicon	100	102	0	0	129	230	102	1	4.67e-53	189	G20R8_R2_	G20R8_
M02713:115:GW210124A:1:2102:10334:5544	WT_amplicon	100	102	0	0	1	102	1	102	4.67e-53	189	G20R8_R2_	G20R8_
M02713:115:GW210124A:1:2102:18271:5585	WT_amplicon	100	102	0	0	128	229	102	1	4.65e-53	189	G20R8_R2_	G20R8_
M02713:115:GW210124A:1:2102:25843:5661	WT_amplicon	100	102	0	0	129	230	102	1	4.67e-53	189	G20R8_R2_	G20R8_
M02713:115:GW210124A:1:2102:19049:5729	WT_amplicon	100	102	0	0	128	229	102	1	4.65e-53	189	G20R8_R2_	G20R8_
M02713:115:GW210124A:1:2102:16287:5736	WT_amplicon	100	101	0	0	129	229	102	2	1.67e-52	187	G20R8_R2_	G20R8_
M02713:115:GW210124A:1:2102:15300:5846	WT_amplicon	100	102	0	0	1	102	1	102	4.65e-53	189	G20R8_R2_	G20R8_
M02713:115:GW210124A:1:2102:8301:6076	WT_amplicon	100	102	0	0	1	102	1	102	4.67e-53	189	G20R8_R2_	G20R8_
M02713:115:GW210124A:1:2102:24308:6179	WT_amplicon	100	102	0	0	128	229	102	1	4.65e-53	189	G20R8_R2_	G20R8_
M02713:115:GW210124A:1:2102:25512:6224	WT_amplicon	100	101	0	0	128	228	102	2	1.66e-52	187	G20R8_R2_	G20R8_
M02713:115:GW210124A:1:2102:18588:6322	WT_amplicon	98.039	102	2	0	129	230	102	1	1.01e-49	178	G20R8_R2_	G20R8_
M02713:115:GW210124A:1:2102:8999:6405	WT_amplicon	100	102	0	0	1	102	1	102	4.67e-53	189	G20R8_R2_	G20R8_
M02713:115:GW210124A:1:2102:24667:6411	WT_amplicon	100	102	0	0	129	230	102	1	4.67e-53	189	G20R8_R2_	G20R8_
M02713:115:GW210124A:1:2102:18678:6467	WT_amplicon	100	102	0	0	129	230	102	1	4.67e-53	189	G20R8_R2_	G20R8_
M02713:115:GW210124A:1:2102:17682:6475	WT_amplicon	100	101	0	0	1	101	2	102	1.66e-52	187	G20R8_R2_	G20R8_
M02713:115:GW210124A:1:2102:20894:6484	WT_amplicon	100	102	0	0	128	229	102	1	4.65e-53	189	G20R8_R2_	G20R8_
M02713:115:GW210124A:1:2102:18996:6515	WT_amplicon	100	102	0	0	129	230	102	1	4.67e-53	189	G20R8_R2_	G20R8_
M02713:115:GW210124A:1:2102:26159:6570	WT_amplicon	100	102	0	0	128	229	102	1	4.65e-53	189	G20R8_R2_	G20R8_
M02713:115:GW210124A:1:2102:20190:6594	WT_amplicon	99.01	101	1	0	129	229	102	2	7.78e-51	182	G20R8_R2_	G20R8_
M02713:115:GW210124A:1:2102:8630:6662	WT_amplicon	100	102	0	0	128	229	102	1	4.65e-53	189	G20R8_R2_	G20R8_
M02713:115:GW210124A:1:2102:13159:6668	WT_amplicon	100	102	0	0	129	230	102	1	4.67e-53	189	G20R8_R2_	G20R8_
M02713:115:GW210124A:1:2102:15763:6698	WT_amplicon	100	102	0	0	128	229	102	1	4.65e-53	189	G20R8_R2_	G20R8_
M02713:115:GW210124A:1:2102:21624:6703	WT_amplicon	99.02	102	1	0	1	102	1	102	2.17e-51	183	G20R8_R2_	G20R8_
M02713:115:GW210124A:1:2102:5935:6709	WT_amplicon	100	102	0	0	129	230	102	1	4.67e-53	189	G20R8_R2_	G20R8_
M02713:115:GW210124A:1:2102:23734:6709	WT_amplicon	99.02	102	1	0	129	230	102	1	2.17e-51	183	G20R8_R2_	G20R8_
M02713:115:GW210124A:1:2102:19876:6739	WT_amplicon	100	102	0	0	129	230	102	1	4.67e-53	189	G20R8_R2_	G20R8_
M02713:115:GW210124A:1:2102:21989:6866	WT_amplicon	100	102	0	0	128	229	102	1	4.65e-53	189	G20R8_R2_	G20R8_
M02713:115:GW210124A:1:2102:13629:6923	WT_amplicon	99.02	102	1	0	128	229	102	1	2.16e-51	183	G20R8_R2_	G20R8_
M02713:115:GW210124A:1:2102:17967:6928	WT_amplicon	99.02	102	1	0	1	102	1	102	2.17e-51	183	G20R8_R2_	G20R8_
M02713:115:GW210124A:1:2102:12323:6929	WT_amplicon	100	102	0	0	128	229	102	1	4.65e-53	189	G20R8_R2_	G20R8_
M02713:115:GW210124A:1:2102:5651:7121	WT_amplicon	100	102	0	0	1	102	1	102	4.67e-53	189	G20R8_R2_	G20R8_
M02713:115:GW210124A:1:2102:20898:7225	WT_amplicon	100	102	0	0	1	102	1	102	4.67e-53	189	G20R8_R2_	G20R8_
M02713:115:GW210124A:1:2102:16791:7334	WT_amplicon	100	102	0	0	1	102	1	102	4.65e-53	189	G20R8_R2_	G20R8_
M02713:115:GW210124A:1:2102:8312:7377	WT_amplicon	100	102	0	0	129	230	102	1	4.67e-53	189	G20R8_R2_	G20R8_
M02713:115:GW210124A:1:2102:22838:7415	WT_amplicon	100	102	0	0	129	230	102	1	4.67e-53	189	G20R8_R2_	G20R8_
M02713:115:GW210124A:1:2102:10804:7460	WT_amplicon	100	102	0	0	1	102	1	102	4.67e-53	189	G20R8_R2_	G20R8_
M02713:115:GW210124A:1:2102:16735:7539	WT_amplicon	100	102	0	0	128	229	102	1	4.65e-53	189	G20R8_R2_	G20R8_
M02713:115:GW210124A:1:2102:9686:7614	WT_amplicon	100	101	0	0	1	101	2	102	1.66e-52	187	G20R8_R2_	G20R8_
M02713:115:GW210124A:1:2102:27421:7699	WT_amplicon	99.02	102	1	0	129	230	102	1	2.17e-51	183	G20R8_R2_	G20R8_
M02713:115:GW210124A:1:2102:6078:7728	WT_amplicon	99.02	102	1	0	128	229	102	1	2.16e-51	183	G20R8_R2_	G20R8_
M02713:115:GW210124A:1:2102:23925:7868	WT_amplicon	100	102	0	0	1	102	1	102	4.65e-53	189	G20R8_R2_	G20R8_
M02713:115:GW210124A:1:2102:3900:7876	WT_amplicon	100	102	0	0	128	229	102	1	4.65e-53	189	G20R8_R2_	G20R8_
M02713:115:GW210124A:1:2102:12149:7947	WT_amplicon	100	102	0	0	129	230	102	1	4.67e-53	189	G20R8_R2_	G20R8_
M02713:115:GW210124A:1:2102:11437:8001	WT_amplicon	100	102	0	0	128	229	102	1	4.65e-53	189	G20R8_R2_	G20R8_
M02713:115:GW210124A:1:2102:21354:8110	WT_amplicon	98.039	102	2	0	128	229	102	1	1.01e-49	178	G20R8_R2_	G20R8_
M02713:115:GW210124A:1:2102:16046:8164	WT_amplicon	100	102	0	0	1	102	1	102	4.67e-53	189	G20R8_R2_	G20R8_
M02713:115:GW210124A:1:2102:5155:8190	WT_amplicon	99.02	102	1	0	129	230	102	1	2.17e-51	183	G20R8_R2_	G20R8_
M02713:115:GW210124A:1:2102:16501:8260	WT_amplicon	100	102	0	0	1	102	1	102	4.65e-53	189	G20R8_R2_	G20R8_
M02713:115:GW210124A:1:2102:22817:8291	WT_amplicon	99.02	102	1	0	1	102	1	102	2.17e-51	183	G20R8_R2_	G20R8_
M02713:115:GW210124A:1:2102:5155:8298	WT_amplicon	100	102	0	0	1	102	1	102	4.67e-53	189	G20R8_R2_	G20R8_
M02713:115:GW210124A:1:2102:27361:8321	WT_amplicon	100	102	0	0	1	102	1	102	4.67e-53	189	G20R8_R2_	G20R8_
M02713:115:GW210124A:1:2102:11211:8330	WT_amplicon	100	102	0	0	128	229	102	1	4.65e-53	189	G20R8_R2_	G20R8_
M02713:115:GW210124A:1:2102:3761:8342	WT_amplicon	99.02	102	1	0	1	102	1	102	2.17e-51	183	G20R8_R2_	G20R8_
M02713:115:GW210124A:1:2102:20244:8435	WT_amplicon	100	100	0	0	1	100	1	100	6.04e-52	185	G20R8_R2_	G20R8_
M02713:115:GW210124A:1:2102:7135:8441	DEL_amplicon	100	135	0	0	1	135	1	135	1.2e-71	250	G20R8_R2_	G20R8_
M02713:115:GW210124A:1:2102:9123:8469	WT_amplicon	100	102	0	0	128	229	102	1	4.65e-53	189	G20R8_R2_	G20R8_
M02713:115:GW210124A:1:2102:16151:8514	WT_amplicon	100	102	0	0	129	230	102	1	4.67e-53	189	G20R8_R2_	G20R8_
M02713:115:GW210124A:1:2102:21875:8592	WT_amplicon	100	102	0	0	128	229	102	1	4.65e-53	189	G20R8_R2_	G20R8_
M02713:115:GW210124A:1:2102:22625:8626	WT_amplicon	100	102	0	0	1	102	1	102	4.67e-53	189	G20R8_R2_	G20R8_
M02713:115:GW210124A:1:2102:21941:8654	WT_amplicon	100	45	0	0	153	197	45	1	1.93e-21	84.2	G20R8_R2_	G20R8_
M02713:115:GW210124A:1:2102:6752:8697	WT_amplicon	97.059	102	3	0	129	230	102	1	4.7e-48	172	G20R8_R2_	G20R8_
M02713:115:GW210124A:1:2102:15879:8704	WT_amplicon	100	102	0	0	128	229	102	1	4.65e-53	189	G20R8_R2_	G20R8_
M02713:115:GW210124A:1:2102:12989:8726	WT_amplicon	100	102	0	0	129	230	102	1	4.67e-53	189	G20R8_R2_	G20R8_
M02713:115:GW210124A:1:2102:21025:8862	WT_amplicon	100	101	0	0	129	229	102	2	1.67e-52	187	G20R8_R2_	G20R8_
M02713:115:GW210124A:1:2102:7067:8988	WT_amplicon	100	102	0	0	129	230	102	1	4.67e-53	189	G20R8_R2_	G20R8_
M02713:115:GW210124A:1:2102:3550:9003	WT_amplicon	99.02	102	1	0	1	102	1	102	2.17e-51	183	G20R8_R2_	G20R8_
M02713:115:GW210124A:1:2102:17749:9163	WT_amplicon	99.02	102	1	0	128	229	102	1	2.16e-51	183	G20R8_R2_	G20R8_
M02713:115:GW210124A:1:2102:14357:9164	WT_amplicon	100	102	0	0	1	102	1	102	4.65e-53	189	G20R8_R2_	G20R8_
M02713:115:GW210124A:1:2102:12764:9228	WT_amplicon	98.02	101	2	0	129	229	102	2	3.62e-49	176	G20R8_R2_	G20R8_
M02713:115:GW210124A:1:2102:22897:9350	WT_amplicon	100	102	0	0	129	230	102	1	4.67e-53	189	G20R8_R2_	G20R8_
M02713:115:GW210124A:1:2102:10803:9370	WT_amplicon	100	102	0	0	128	229	102	1	4.65e-53	189	G20R8_R2_	G20R8_
M02713:115:GW210124A:1:2102:8847:9426	DEL_amplicon	100	100	0	0	1	100	1	100	2.54e-52	185	G20R8_R2_	G20R8_
M02713:115:GW210124A:1:2102:17592:9470	WT_amplicon	100	102	0	0	129	230	102	1	4.67e-53	189	G20R8_R2_	G20R8_
M02713:115:GW210124A:1:2102:24339:9495	WT_amplicon	100	102	0	0	1	102	1	102	4.67e-53	189	G20R8_R2_	G20R8_
M02713:115:GW210124A:1:2102:18856:9535	WT_amplicon	100	101	0	0	1	101	2	102	1.67e-52	187	G20R8_R2_	G20R8_
M02713:115:GW210124A:1:2102:10521:9619	WT_amplicon	100	102	0	0	1	102	1	102	4.67e-53	189	G20R8_R2_	G20R8_
M02713:115:GW210124A:1:2102:11908:9648	WT_amplicon	100	102	0	0	1	102	1	102	4.67e-53	189	G20R8_R2_	G20R8_
M02713:115:GW210124A:1:2102:3539:9706	WT_amplicon	100	101	0	0	1	101	2	102	1.66e-52	187	G20R8_R2_	G20R8_
M02713:115:GW210124A:1:2102:24287:9742	WT_amplicon	99.02	102	1	0	1	102	1	102	2.17e-51	183	G20R8_R2_	G20R8_
M02713:115:GW210124A:1:2102:15591:9779	WT_amplicon	99.02	102	1	0	129	230	102	1	2.17e-51	183	G20R8_R2_	G20R8_
M02713:115:GW210124A:1:2102:11524:9792	WT_amplicon	100	102	0	0	1	102	1	102	4.65e-53	189	G20R8_R2_	G20R8_
M02713:115:GW210124A:1:2102:24261:9802	WT_amplicon	100	102	0	0	129	230	102	1	4.67e-53	189	G20R8_R2_	G20R8_
M02713:115:GW210124A:1:2102:3052:9847	WT_amplicon	100	102	0	0	1	102	1	102	4.67e-53	189	G20R8_R2_	G20R8_
M02713:115:GW210124A:1:2102:4198:9865	WT_amplicon	100	102	0	0	128	229	102	1	4.65e-53	189	G20R8_R2_	G20R8_
M02713:115:GW210124A:1:2102:10962:9871	WT_amplicon	100	102	0	0	129	230	102	1	4.67e-53	189	G20R8_R2_	G20R8_
M02713:115:GW210124A:1:2102:17062:9992	WT_amplicon	99.02	102	1	0	129	230	102	1	2.17e-51	183	G20R8_R2_	G20R8_
M02713:115:GW210124A:1:2102:17963:9994	WT_amplicon	100	102	0	0	128	229	102	1	4.65e-53	189	G20R8_R2_	G20R8_
M02713:115:GW210124A:1:2102:27925:10046	WT_amplicon	99.02	102	1	0	129	230	102	1	2.17e-51	183	G20R8_R2_	G20R8_
M02713:115:GW210124A:1:2102:22411:10060	WT_amplicon	100	102	0	0	129	230	102	1	4.67e-53	189	G20R8_R2_	G20R8_
M02713:115:GW210124A:1:2102:18244:10176	WT_amplicon	100	102	0	0	129	230	102	1	4.67e-53	189	G20R8_R2_	G20R8_
M02713:115:GW210124A:1:2102:7634:10188	WT_amplicon	100	102	0	0	129	230	102	1	4.67e-53	189	G20R8_R2_	G20R8_
M02713:115:GW210124A:1:2102:8102:10277	WT_amplicon	99.02	102	1	0	1	102	1	102	2.17e-51	183	G20R8_R2_	G20R8_
M02713:115:GW210124A:1:2102:10459:10313	WT_amplicon	100	102	0	0	129	230	102	1	4.67e-53	189	G20R8_R2_	G20R8_
M02713:115:GW210124A:1:2102:10783:10378	WT_amplicon	100	101	0	0	1	101	2	102	1.67e-52	187	G20R8_R2_	G20R8_
M02713:115:GW210124A:1:2102:5772:10394	WT_amplicon	99.02	102	0	1	1	101	1	102	7.74e-51	182	G20R8_R2_	G20R8_
M02713:115:GW210124A:1:2102:26742:10419	WT_amplicon	100	101	0	0	1	101	2	102	1.66e-52	187	G20R8_R2_	G20R8_
M02713:115:GW210124A:1:2102:28083:10432	WT_amplicon	100	102	0	0	1	102	1	102	4.67e-53	189	G20R8_R2_	G20R8_
M02713:115:GW210124A:1:2102:12853:10472	WT_amplicon	100	102	0	0	129	230	102	1	4.67e-53	189	G20R8_R2_	G20R8_
M02713:115:GW210124A:1:2102:20039:10473	WT_amplicon	100	102	0	0	1	102	1	102	4.67e-53	189	G20R8_R2_	G20R8_
M02713:115:GW210124A:1:2102:27331:10547	WT_amplicon	100	102	0	0	129	230	102	1	4.67e-53	189	G20R8_R2_	G20R8_
M02713:115:GW210124A:1:2102:11447:10553	WT_amplicon	100	102	0	0	1	102	1	102	4.65e-53	189	G20R8_R2_	G20R8_
M02713:115:GW210124A:1:2102:12288:10587	WT_amplicon	100	102	0	0	129	230	102	1	4.67e-53	189	G20R8_R2_	G20R8_
M02713:115:GW210124A:1:2102:15505:10621	WT_amplicon	100	102	0	0	129	230	102	1	4.67e-53	189	G20R8_R2_	G20R8_
M02713:115:GW210124A:1:2102:20014:10693	WT_amplicon	99.01	101	1	0	128	228	102	2	7.74e-51	182	G20R8_R2_	G20R8_
M02713:115:GW210124A:1:2102:13835:10715	WT_amplicon	99.02	102	1	0	128	229	102	1	2.16e-51	183	G20R8_R2_	G20R8_
M02713:115:GW210124A:1:2102:10924:10734	WT_amplicon	100	102	0	0	128	229	102	1	4.65e-53	189	G20R8_R2_	G20R8_
M02713:115:GW210124A:1:2102:11039:10749	WT_amplicon	99.02	102	1	0	129	230	102	1	2.17e-51	183	G20R8_R2_	G20R8_
M02713:115:GW210124A:1:2102:17620:10766	WT_amplicon	100	102	0	0	129	230	102	1	4.67e-53	189	G20R8_R2_	G20R8_
M02713:115:GW210124A:1:2102:19334:10771	WT_amplicon	100	102	0	0	1	102	1	102	4.67e-53	189	G20R8_R2_	G20R8_
M02713:115:GW210124A:1:2102:25484:10841	WT_amplicon	100	102	0	0	1	102	1	102	4.67e-53	189	G20R8_R2_	G20R8_
M02713:115:GW210124A:1:2102:24638:10852	WT_amplicon	100	102	0	0	129	230	102	1	4.67e-53	189	G20R8_R2_	G20R8_
M02713:115:GW210124A:1:2102:5531:10907	WT_amplicon	99.02	102	1	0	128	229	102	1	2.16e-51	183	G20R8_R2_	G20R8_
M02713:115:GW210124A:1:2102:3800:10944	WT_amplicon	98.039	102	2	0	1	102	1	102	1.01e-49	178	G20R8_R2_	G20R8_
M02713:115:GW210124A:1:2102:21106:10948	WT_amplicon	98.98	98	1	0	128	225	102	5	3.55e-49	176	G20R8_R2_	G20R8_
M02713:115:GW210124A:1:2102:16576:11092	WT_amplicon	100	102	0	0	1	102	1	102	4.65e-53	189	G20R8_R2_	G20R8_
M02713:115:GW210124A:1:2102:12743:11138	WT_amplicon	100	102	0	0	1	102	1	102	4.65e-53	189	G20R8_R2_	G20R8_
M02713:115:GW210124A:1:2102:27524:11205	WT_amplicon	99.02	102	1	0	129	230	102	1	2.17e-51	183	G20R8_R2_	G20R8_
M02713:115:GW210124A:1:2102:14729:11327	WT_amplicon	100	102	0	0	1	102	1	102	4.65e-53	189	G20R8_R2_	G20R8_
M02713:115:GW210124A:1:2102:2518:11409	WT_amplicon	100	101	0	0	1	101	2	102	1.67e-52	187	G20R8_R2_	G20R8_
M02713:115:GW210124A:1:2102:24387:11412	WT_amplicon	100	102	0	0	129	230	102	1	4.67e-53	189	G20R8_R2_	G20R8_
M02713:115:GW210124A:1:2102:9307:11444	WT_amplicon	100	101	0	0	129	229	102	2	1.67e-52	187	G20R8_R2_	G20R8_
M02713:115:GW210124A:1:2102:23659:11539	WT_amplicon	100	102	0	0	129	230	102	1	4.67e-53	189	G20R8_R2_	G20R8_
M02713:115:GW210124A:1:2102:2775:11592	DEL_amplicon	100	54	0	0	1	54	82	135	1.88e-26	100	G20R8_R2_	G20R8_
M02713:115:GW210124A:1:2102:8918:11608	WT_amplicon	100	102	0	0	128	229	102	1	4.65e-53	189	G20R8_R2_	G20R8_
M02713:115:GW210124A:1:2102:20634:11715	WT_amplicon	100	102	0	0	128	229	102	1	4.65e-53	189	G20R8_R2_	G20R8_
M02713:115:GW210124A:1:2102:7838:11774	WT_amplicon	100	102	0	0	1	102	1	102	4.67e-53	189	G20R8_R2_	G20R8_
M02713:115:GW210124A:1:2102:20934:11776	WT_amplicon	99.02	102	1	0	1	102	1	102	2.17e-51	183	G20R8_R2_	G20R8_
M02713:115:GW210124A:1:2102:23678:11847	WT_amplicon	100	102	0	0	129	230	102	1	4.67e-53	189	G20R8_R2_	G20R8_
M02713:115:GW210124A:1:2102:2662:11847	WT_amplicon	100	102	0	0	1	102	1	102	4.67e-53	189	G20R8_R2_	G20R8_
M02713:115:GW210124A:1:2102:22025:11890	WT_amplicon	100	102	0	0	1	102	1	102	4.67e-53	189	G20R8_R2_	G20R8_
M02713:115:GW210124A:1:2102:26418:11905	WT_amplicon	99.02	102	1	0	126	227	102	1	2.14e-51	183	G20R8_R2_	G20R8_
M02713:115:GW210124A:1:2102:10488:12023	WT_amplicon	100	102	0	0	1	102	1	102	4.67e-53	189	G20R8_R2_	G20R8_
M02713:115:GW210124A:1:2102:13950:12033	DEL_amplicon	100	135	0	0	78	212	135	1	1.94e-71	250	G20R8_R2_	G20R8_
M02713:115:GW210124A:1:2102:23940:12052	WT_amplicon	100	102	0	0	128	229	102	1	4.65e-53	189	G20R8_R2_	G20R8_
M02713:115:GW210124A:1:2102:14912:12058	WT_amplicon	99.01	101	1	0	128	228	102	2	7.74e-51	182	G20R8_R2_	G20R8_
M02713:115:GW210124A:1:2102:11062:12062	WT_amplicon	100	102	0	0	1	102	1	102	4.67e-53	189	G20R8_R2_	G20R8_
M02713:115:GW210124A:1:2102:14751:12079	WT_amplicon	100	102	0	0	1	102	1	102	4.67e-53	189	G20R8_R2_	G20R8_
M02713:115:GW210124A:1:2102:25514:12143	WT_amplicon	100	102	0	0	128	229	102	1	4.65e-53	189	G20R8_R2_	G20R8_
M02713:115:GW210124A:1:2102:13983:12190	WT_amplicon	100	102	0	0	1	102	1	102	4.67e-53	189	G20R8_R2_	G20R8_
M02713:115:GW210124A:1:2102:4449:12244	WT_amplicon	98.039	102	2	0	129	230	102	1	1.01e-49	178	G20R8_R2_	G20R8_
M02713:115:GW210124A:1:2102:18160:12264	WT_amplicon	100	102	0	0	1	102	1	102	4.65e-53	189	G20R8_R2_	G20R8_
M02713:115:GW210124A:1:2102:21721:12288	WT_amplicon	100	101	0	0	1	101	2	102	1.67e-52	187	G20R8_R2_	G20R8_
M02713:115:GW210124A:1:2102:19902:12303	WT_amplicon	100	102	0	0	128	229	102	1	4.65e-53	189	G20R8_R2_	G20R8_
M02713:115:GW210124A:1:2102:24532:12348	WT_amplicon	100	100	0	0	129	228	102	3	5.99e-52	185	G20R8_R2_	G20R8_
M02713:115:GW210124A:1:2102:6542:12403	WT_amplicon	100	102	0	0	1	102	1	102	4.67e-53	189	G20R8_R2_	G20R8_
M02713:115:GW210124A:1:2102:14625:12456	WT_amplicon	100	102	0	0	1	102	1	102	4.67e-53	189	G20R8_R2_	G20R8_
M02713:115:GW210124A:1:2102:22271:12697	WT_amplicon	100	101	0	0	129	229	102	2	1.67e-52	187	G20R8_R2_	G20R8_
M02713:115:GW210124A:1:2102:11937:12723	WT_amplicon	100	102	0	0	129	230	102	1	4.67e-53	189	G20R8_R2_	G20R8_
M02713:115:GW210124A:1:2102:27657:12762	WT_amplicon	100	102	0	0	1	102	1	102	4.67e-53	189	G20R8_R2_	G20R8_
M02713:115:GW210124A:1:2102:21537:12836	WT_amplicon	100	102	0	0	1	102	1	102	4.67e-53	189	G20R8_R2_	G20R8_
M02713:115:GW210124A:1:2102:13450:12840	WT_amplicon	100	102	0	0	1	102	1	102	4.67e-53	189	G20R8_R2_	G20R8_
M02713:115:GW210124A:1:2102:23848:12865	WT_amplicon	100	101	0	0	129	229	102	2	1.67e-52	187	G20R8_R2_	G20R8_
M02713:115:GW210124A:1:2102:23311:12886	WT_amplicon	100	102	0	0	129	230	102	1	4.67e-53	189	G20R8_R2_	G20R8_
M02713:115:GW210124A:1:2102:20471:12892	WT_amplicon	100	102	0	0	1	102	1	102	4.67e-53	189	G20R8_R2_	G20R8_
M02713:115:GW210124A:1:2102:12983:12967	DEL_amplicon	100	135	0	0	77	211	135	1	1.93e-71	250	G20R8_R2_	G20R8_
M02713:115:GW210124A:1:2102:21833:12998	WT_amplicon	100	102	0	0	129	230	102	1	4.67e-53	189	G20R8_R2_	G20R8_
M02713:115:GW210124A:1:2102:23968:13080	WT_amplicon	99.02	102	1	0	129	230	102	1	2.17e-51	183	G20R8_R2_	G20R8_
M02713:115:GW210124A:1:2102:8092:13097	WT_amplicon	100	102	0	0	129	230	102	1	4.67e-53	189	G20R8_R2_	G20R8_
M02713:115:GW210124A:1:2102:5938:13152	WT_amplicon	100	102	0	0	128	229	102	1	4.65e-53	189	G20R8_R2_	G20R8_
M02713:115:GW210124A:1:2102:6011:13188	WT_amplicon	100	102	0	0	129	230	102	1	4.67e-53	189	G20R8_R2_	G20R8_
M02713:115:GW210124A:1:2102:17998:13230	WT_amplicon	100	102	0	0	1	102	1	102	4.67e-53	189	G20R8_R2_	G20R8_
M02713:115:GW210124A:1:2102:3069:13349	WT_amplicon	100	102	0	0	1	102	1	102	4.67e-53	189	G20R8_R2_	G20R8_
M02713:115:GW210124A:1:2102:4728:13425	WT_amplicon	100	101	0	0	129	229	102	2	1.67e-52	187	G20R8_R2_	G20R8_
M02713:115:GW210124A:1:2102:4519:13429	WT_amplicon	100	102	0	0	1	102	1	102	4.65e-53	189	G20R8_R2_	G20R8_
M02713:115:GW210124A:1:2102:19982:13432	WT_amplicon	100	102	0	0	129	230	102	1	4.67e-53	189	G20R8_R2_	G20R8_
M02713:115:GW210124A:1:2102:8226:13442	WT_amplicon	100	102	0	0	1	102	1	102	4.67e-53	189	G20R8_R2_	G20R8_
M02713:115:GW210124A:1:2102:15019:13448	WT_amplicon	100	102	0	0	1	102	1	102	4.61e-53	189	G20R8_R2_	G20R8_
M02713:115:GW210124A:1:2102:15546:13515	WT_amplicon	100	102	0	0	1	102	1	102	4.65e-53	189	G20R8_R2_	G20R8_
M02713:115:GW210124A:1:2102:6864:13573	WT_amplicon	100	102	0	0	129	230	102	1	4.67e-53	189	G20R8_R2_	G20R8_
M02713:115:GW210124A:1:2102:10904:13605	WT_amplicon	100	102	0	0	1	102	1	102	4.65e-53	189	G20R8_R2_	G20R8_
M02713:115:GW210124A:1:2102:8078:13615	WT_amplicon	100	102	0	0	1	102	1	102	4.67e-53	189	G20R8_R2_	G20R8_
M02713:115:GW210124A:1:2102:29157:13691	WT_amplicon	100	101	0	0	1	101	2	102	1.67e-52	187	G20R8_R2_	G20R8_
M02713:115:GW210124A:1:2102:24415:13819	WT_amplicon	100	102	0	0	1	102	1	102	4.67e-53	189	G20R8_R2_	G20R8_
M02713:115:GW210124A:1:2102:26627:13841	WT_amplicon	99.01	101	1	0	1	101	2	102	7.74e-51	182	G20R8_R2_	G20R8_
M02713:115:GW210124A:1:2102:28261:13852	WT_amplicon	100	98	0	0	1	98	5	102	7.67e-51	182	G20R8_R2_	G20R8_
M02713:115:GW210124A:1:2102:24299:13867	WT_amplicon	100	102	0	0	1	102	1	102	4.67e-53	189	G20R8_R2_	G20R8_
M02713:115:GW210124A:1:2102:11777:13879	WT_amplicon	100	102	0	0	1	102	1	102	4.67e-53	189	G20R8_R2_	G20R8_
M02713:115:GW210124A:1:2102:3647:13895	WT_amplicon	100	102	0	0	128	229	102	1	4.65e-53	189	G20R8_R2_	G20R8_
M02713:115:GW210124A:1:2102:2035:13899	WT_amplicon	99.02	102	1	0	128	229	102	1	2.16e-51	183	G20R8_R2_	G20R8_
M02713:115:GW210124A:1:2102:4885:13957	WT_amplicon	100	101	0	0	1	101	2	102	1.67e-52	187	G20R8_R2_	G20R8_
M02713:115:GW210124A:1:2102:2408:14084	WT_amplicon	100	102	0	0	129	230	102	1	4.67e-53	189	G20R8_R2_	G20R8_
M02713:115:GW210124A:1:2102:4878:14088	WT_amplicon	100	102	0	0	1	102	1	102	4.67e-53	189	G20R8_R2_	G20R8_
M02713:115:GW210124A:1:2102:11413:14162	WT_amplicon	100	102	0	0	129	230	102	1	4.67e-53	189	G20R8_R2_	G20R8_
M02713:115:GW210124A:1:2102:6120:14177	WT_amplicon	100	102	0	0	1	102	1	102	4.67e-53	189	G20R8_R2_	G20R8_
M02713:115:GW210124A:1:2102:17368:14228	WT_amplicon	100	102	0	0	1	102	1	102	4.65e-53	189	G20R8_R2_	G20R8_
M02713:115:GW210124A:1:2102:5640:14263	WT_amplicon	100	102	0	0	129	230	102	1	4.67e-53	189	G20R8_R2_	G20R8_
M02713:115:GW210124A:1:2102:10472:14282	WT_amplicon	100	102	0	0	129	230	102	1	4.67e-53	189	G20R8_R2_	G20R8_
M02713:115:GW210124A:1:2102:15961:14289	WT_amplicon	99.02	102	1	0	1	102	1	102	2.17e-51	183	G20R8_R2_	G20R8_
M02713:115:GW210124A:1:2102:12652:14435	WT_amplicon	100	102	0	0	1	102	1	102	4.67e-53	189	G20R8_R2_	G20R8_
M02713:115:GW210124A:1:2102:8043:14438	WT_amplicon	100	102	0	0	129	230	102	1	4.67e-53	189	G20R8_R2_	G20R8_
M02713:115:GW210124A:1:2102:24173:14465	WT_amplicon	100	102	0	0	128	229	102	1	4.65e-53	189	G20R8_R2_	G20R8_
M02713:115:GW210124A:1:2102:25752:14492	WT_amplicon	99.01	101	1	0	1	101	2	102	7.67e-51	182	G20R8_R2_	G20R8_
M02713:115:GW210124A:1:2102:8926:14541	WT_amplicon	100	102	0	0	62	163	102	1	3.25e-53	189	G20R8_R2_	G20R8_
M02713:115:GW210124A:1:2102:26282:14546	WT_amplicon	100	102	0	0	1	102	1	102	4.65e-53	189	G20R8_R2_	G20R8_
M02713:115:GW210124A:1:2102:4119:14595	WT_amplicon	100	102	0	0	128	229	102	1	4.65e-53	189	G20R8_R2_	G20R8_
M02713:115:GW210124A:1:2102:13687:14603	WT_amplicon	99.02	102	1	0	129	230	102	1	2.17e-51	183	G20R8_R2_	G20R8_
M02713:115:GW210124A:1:2102:19918:14671	WT_amplicon	99.02	102	1	0	128	229	102	1	2.16e-51	183	G20R8_R2_	G20R8_
M02713:115:GW210124A:1:2102:12076:14675	WT_amplicon	100	102	0	0	129	230	102	1	4.67e-53	189	G20R8_R2_	G20R8_
M02713:115:GW210124A:1:2102:21485:14734	WT_amplicon	100	102	0	0	1	102	1	102	4.67e-53	189	G20R8_R2_	G20R8_
M02713:115:GW210124A:1:2102:12930:14743	WT_amplicon	100	102	0	0	1	102	1	102	4.67e-53	189	G20R8_R2_	G20R8_
M02713:115:GW210124A:1:2102:9680:14750	WT_amplicon	100	102	0	0	128	229	102	1	4.65e-53	189	G20R8_R2_	G20R8_
M02713:115:GW210124A:1:2102:18674:14755	WT_amplicon	99.02	102	1	0	129	230	102	1	2.17e-51	183	G20R8_R2_	G20R8_
M02713:115:GW210124A:1:2102:6451:14782	WT_amplicon	100	102	0	0	129	230	102	1	4.67e-53	189	G20R8_R2_	G20R8_
M02713:115:GW210124A:1:2102:25237:14787	WT_amplicon	99.02	102	1	0	128	229	102	1	2.16e-51	183	G20R8_R2_	G20R8_
M02713:115:GW210124A:1:2102:9107:14796	WT_amplicon	100	102	0	0	1	102	1	102	4.67e-53	189	G20R8_R2_	G20R8_
M02713:115:GW210124A:1:2102:27790:14803	WT_amplicon	98.039	102	2	0	129	230	102	1	1.01e-49	178	G20R8_R2_	G20R8_
M02713:115:GW210124A:1:2102:14943:14824	WT_amplicon	99.01	101	1	0	129	229	102	2	7.78e-51	182	G20R8_R2_	G20R8_
M02713:115:GW210124A:1:2102:17944:14855	WT_amplicon	100	102	0	0	129	230	102	1	4.67e-53	189	G20R8_R2_	G20R8_
M02713:115:GW210124A:1:2102:15795:14916	WT_amplicon	99.02	102	1	0	129	230	102	1	2.17e-51	183	G20R8_R2_	G20R8_
M02713:115:GW210124A:1:2102:23612:14955	WT_amplicon	99.02	102	1	0	129	230	102	1	2.17e-51	183	G20R8_R2_	G20R8_
M02713:115:GW210124A:1:2102:14301:15030	WT_amplicon	100	101	0	0	1	101	2	102	1.67e-52	187	G20R8_R2_	G20R8_
M02713:115:GW210124A:1:2102:21991:15031	WT_amplicon	100	101	0	0	1	101	2	102	1.66e-52	187	G20R8_R2_	G20R8_
M02713:115:GW210124A:1:2102:8217:15031	WT_amplicon	99.02	102	1	0	1	102	1	102	2.17e-51	183	G20R8_R2_	G20R8_
M02713:115:GW210124A:1:2102:2477:15062	WT_amplicon	99.02	102	1	0	129	230	102	1	2.17e-51	183	G20R8_R2_	G20R8_
M02713:115:GW210124A:1:2102:11958:15066	WT_amplicon	100	102	0	0	1	102	1	102	4.63e-53	189	G20R8_R2_	G20R8_
M02713:115:GW210124A:1:2102:9511:15105	WT_amplicon	100	102	0	0	1	102	1	102	4.67e-53	189	G20R8_R2_	G20R8_
M02713:115:GW210124A:1:2102:19585:15132	WT_amplicon	100	102	0	0	1	102	1	102	4.65e-53	189	G20R8_R2_	G20R8_
M02713:115:GW210124A:1:2102:5557:15168	WT_amplicon	99.02	102	1	0	1	102	1	102	2.17e-51	183	G20R8_R2_	G20R8_
M02713:115:GW210124A:1:2102:15490:15231	WT_amplicon	100	102	0	0	1	102	1	102	4.67e-53	189	G20R8_R2_	G20R8_
M02713:115:GW210124A:1:2102:23320:15234	WT_amplicon	100	102	0	0	129	230	102	1	4.67e-53	189	G20R8_R2_	G20R8_
M02713:115:GW210124A:1:2102:8593:15464	WT_amplicon	99.02	102	1	0	1	102	1	102	2.16e-51	183	G20R8_R2_	G20R8_
M02713:115:GW210124A:1:2102:14455:15517	DEL_amplicon	100	70	0	0	1	70	66	135	2.57e-35	130	G20R8_R2_	G20R8_
M02713:115:GW210124A:1:2102:19485:15593	WT_amplicon	99.02	102	1	0	129	230	102	1	2.17e-51	183	G20R8_R2_	G20R8_
M02713:115:GW210124A:1:2102:13117:15639	WT_amplicon	100	102	0	0	1	102	1	102	4.67e-53	189	G20R8_R2_	G20R8_
M02713:115:GW210124A:1:2102:5185:15693	WT_amplicon	100	102	0	0	129	230	102	1	4.67e-53	189	G20R8_R2_	G20R8_
M02713:115:GW210124A:1:2102:10818:15828	WT_amplicon	100	102	0	0	1	102	1	102	4.67e-53	189	G20R8_R2_	G20R8_
M02713:115:GW210124A:1:2102:29402:15833	WT_amplicon	100	102	0	0	129	230	102	1	4.67e-53	189	G20R8_R2_	G20R8_
M02713:115:GW210124A:1:2102:11168:15834	WT_amplicon	99.02	102	1	0	128	229	102	1	2.16e-51	183	G20R8_R2_	G20R8_
M02713:115:GW210124A:1:2102:3325:15877	WT_amplicon	98.039	102	2	0	128	229	102	1	1.01e-49	178	G20R8_R2_	G20R8_
M02713:115:GW210124A:1:2102:8082:15903	WT_amplicon	100	102	0	0	129	230	102	1	4.67e-53	189	G20R8_R2_	G20R8_
M02713:115:GW210124A:1:2102:11664:15931	WT_amplicon	99.02	102	1	0	128	229	102	1	2.16e-51	183	G20R8_R2_	G20R8_
M02713:115:GW210124A:1:2102:5840:15933	WT_amplicon	99.02	102	1	0	129	230	102	1	2.17e-51	183	G20R8_R2_	G20R8_
M02713:115:GW210124A:1:2102:17077:15938	WT_amplicon	99.02	102	1	0	129	230	102	1	2.17e-51	183	G20R8_R2_	G20R8_
M02713:115:GW210124A:1:2102:5300:15957	WT_amplicon	100	102	0	0	1	102	1	102	4.67e-53	189	G20R8_R2_	G20R8_
M02713:115:GW210124A:1:2102:16942:15962	WT_amplicon	99.01	101	1	0	129	229	102	2	7.78e-51	182	G20R8_R2_	G20R8_
M02713:115:GW210124A:1:2102:13508:16009	WT_amplicon	100	102	0	0	1	102	1	102	4.67e-53	189	G20R8_R2_	G20R8_
M02713:115:GW210124A:1:2102:26914:16063	WT_amplicon	100	102	0	0	128	229	102	1	4.65e-53	189	G20R8_R2_	G20R8_
M02713:115:GW210124A:1:2102:3434:16154	WT_amplicon	100	102	0	0	1	102	1	102	4.65e-53	189	G20R8_R2_	G20R8_
M02713:115:GW210124A:1:2102:5294:16226	WT_amplicon	100	102	0	0	129	230	102	1	4.67e-53	189	G20R8_R2_	G20R8_
M02713:115:GW210124A:1:2102:20029:16303	WT_amplicon	100	102	0	0	1	102	1	102	4.67e-53	189	G20R8_R2_	G20R8_
M02713:115:GW210124A:1:2102:3294:16370	WT_amplicon	100	101	0	0	1	101	2	102	1.67e-52	187	G20R8_R2_	G20R8_
M02713:115:GW210124A:1:2102:20410:16428	WT_amplicon	100	102	0	0	1	102	1	102	4.65e-53	189	G20R8_R2_	G20R8_
M02713:115:GW210124A:1:2102:22924:16430	WT_amplicon	100	101	0	0	1	101	2	102	1.67e-52	187	G20R8_R2_	G20R8_
M02713:115:GW210124A:1:2102:6591:16464	WT_amplicon	100	102	0	0	129	230	102	1	4.67e-53	189	G20R8_R2_	G20R8_
M02713:115:GW210124A:1:2102:17827:16483	WT_amplicon	100	102	0	0	1	102	1	102	4.65e-53	189	G20R8_R2_	G20R8_
M02713:115:GW210124A:1:2102:7087:16554	WT_amplicon	99.02	102	1	0	128	229	102	1	2.16e-51	183	G20R8_R2_	G20R8_
M02713:115:GW210124A:1:2102:7772:16577	WT_amplicon	100	102	0	0	1	102	1	102	4.65e-53	189	G20R8_R2_	G20R8_
M02713:115:GW210124A:1:2102:27059:16580	WT_amplicon	100	102	0	0	1	102	1	102	4.65e-53	189	G20R8_R2_	G20R8_
M02713:115:GW210124A:1:2102:6622:16629	WT_amplicon	99.02	102	1	0	129	230	102	1	2.17e-51	183	G20R8_R2_	G20R8_
M02713:115:GW210124A:1:2102:27066:16651	WT_amplicon	100	102	0	0	128	229	102	1	4.65e-53	189	G20R8_R2_	G20R8_
M02713:115:GW210124A:1:2102:22536:16662	WT_amplicon	100	101	0	0	1	101	2	102	1.67e-52	187	G20R8_R2_	G20R8_
M02713:115:GW210124A:1:2102:5975:16729	WT_amplicon	100	101	0	0	128	228	102	2	1.66e-52	187	G20R8_R2_	G20R8_
M02713:115:GW210124A:1:2102:15199:16763	WT_amplicon	100	102	0	0	129	230	102	1	4.67e-53	189	G20R8_R2_	G20R8_
M02713:115:GW210124A:1:2102:28643:16780	WT_amplicon	100	102	0	0	1	102	1	102	4.65e-53	189	G20R8_R2_	G20R8_
M02713:115:GW210124A:1:2102:14389:16905	WT_amplicon	100	102	0	0	129	230	102	1	4.67e-53	189	G20R8_R2_	G20R8_
M02713:115:GW210124A:1:2102:26835:16935	WT_amplicon	100	50	0	0	1	50	1	50	3.17e-24	93.5	G20R8_R2_	G20R8_
M02713:115:GW210124A:1:2102:12996:16942	WT_amplicon	100	102	0	0	128	229	102	1	4.65e-53	189	G20R8_R2_	G20R8_
M02713:115:GW210124A:1:2102:13561:16947	WT_amplicon	100	102	0	0	1	102	1	102	4.67e-53	189	G20R8_R2_	G20R8_
M02713:115:GW210124A:1:2102:13650:16983	WT_amplicon	100	98	0	0	1	98	5	102	7.67e-51	182	G20R8_R2_	G20R8_
M02713:115:GW210124A:1:2102:20085:17060	WT_amplicon	100	101	0	0	1	101	2	102	1.67e-52	187	G20R8_R2_	G20R8_
M02713:115:GW210124A:1:2102:21301:17084	WT_amplicon	100	102	0	0	1	102	1	102	4.67e-53	189	G20R8_R2_	G20R8_
M02713:115:GW210124A:1:2102:23656:17098	WT_amplicon	100	102	0	0	129	230	102	1	4.67e-53	189	G20R8_R2_	G20R8_
M02713:115:GW210124A:1:2102:9522:17119	WT_amplicon	100	99	0	0	131	229	99	1	2.16e-51	183	G20R8_R2_	G20R8_
M02713:115:GW210124A:1:2102:25785:17161	WT_amplicon	99.02	102	1	0	1	102	1	102	2.16e-51	183	G20R8_R2_	G20R8_
M02713:115:GW210124A:1:2102:2748:17194	WT_amplicon	100	102	0	0	1	102	1	102	4.67e-53	189	G20R8_R2_	G20R8_
M02713:115:GW210124A:1:2102:17552:17335	WT_amplicon	99.02	102	1	0	128	229	102	1	2.16e-51	183	G20R8_R2_	G20R8_
M02713:115:GW210124A:1:2102:24506:17358	WT_amplicon	99.02	102	1	0	1	102	1	102	2.16e-51	183	G20R8_R2_	G20R8_
M02713:115:GW210124A:1:2102:7898:17444	WT_amplicon	100	102	0	0	1	102	1	102	4.65e-53	189	G20R8_R2_	G20R8_
M02713:115:GW210124A:1:2102:22258:17462	DEL_amplicon	100	106	0	0	1	106	106	1	1.25e-55	196	G20R8_R2_	G20R8_
M02713:115:GW210124A:1:2102:23792:17480	WT_amplicon	100	102	0	0	1	102	1	102	4.67e-53	189	G20R8_R2_	G20R8_
M02713:115:GW210124A:1:2102:13813:17484	WT_amplicon	99.01	101	1	0	128	228	102	2	7.74e-51	182	G20R8_R2_	G20R8_
M02713:115:GW210124A:1:2102:19614:17514	WT_amplicon	99.01	101	1	0	128	228	102	2	7.74e-51	182	G20R8_R2_	G20R8_
M02713:115:GW210124A:1:2102:9419:17520	WT_amplicon	100	102	0	0	1	102	1	102	4.67e-53	189	G20R8_R2_	G20R8_
M02713:115:GW210124A:1:2102:6904:17523	WT_amplicon	100	102	0	0	129	230	102	1	4.67e-53	189	G20R8_R2_	G20R8_
M02713:115:GW210124A:1:2102:16946:17544	DEL_amplicon	100	135	0	0	1	135	1	135	1.46e-71	250	G20R8_R2_	G20R8_
M02713:115:GW210124A:1:2102:17698:17590	WT_amplicon	98.039	102	2	0	128	229	102	1	1.01e-49	178	G20R8_R2_	G20R8_
M02713:115:GW210124A:1:2102:5169:17596	WT_amplicon	100	102	0	0	1	102	1	102	4.67e-53	189	G20R8_R2_	G20R8_
M02713:115:GW210124A:1:2102:17000:17640	WT_amplicon	99.02	102	1	0	128	229	102	1	2.16e-51	183	G20R8_R2_	G20R8_
M02713:115:GW210124A:1:2102:14627:17660	WT_amplicon	100	102	0	0	128	229	102	1	4.65e-53	189	G20R8_R2_	G20R8_
M02713:115:GW210124A:1:2102:25283:17678	WT_amplicon	100	102	0	0	1	102	1	102	4.65e-53	189	G20R8_R2_	G20R8_
M02713:115:GW210124A:1:2102:23131:17681	WT_amplicon	98.039	102	2	0	129	230	102	1	1.01e-49	178	G20R8_R2_	G20R8_
M02713:115:GW210124A:1:2102:4479:17744	WT_amplicon	100	101	0	0	11	111	102	2	7.9e-53	187	G20R8_R2_	G20R8_
M02713:115:GW210124A:1:2102:19267:17848	WT_amplicon	100	102	0	0	1	102	1	102	4.67e-53	189	G20R8_R2_	G20R8_
M02713:115:GW210124A:1:2102:23975:17869	WT_amplicon	100	102	0	0	128	229	102	1	4.65e-53	189	G20R8_R2_	G20R8_
M02713:115:GW210124A:1:2102:14230:17907	WT_amplicon	100	102	0	0	129	230	102	1	4.67e-53	189	G20R8_R2_	G20R8_
M02713:115:GW210124A:1:2102:24052:17928	WT_amplicon	100	102	0	0	1	102	1	102	4.67e-53	189	G20R8_R2_	G20R8_
M02713:115:GW210124A:1:2102:13865:17942	WT_amplicon	100	102	0	0	129	230	102	1	4.67e-53	189	G20R8_R2_	G20R8_
M02713:115:GW210124A:1:2102:21194:17945	WT_amplicon	100	102	0	0	129	230	102	1	4.67e-53	189	G20R8_R2_	G20R8_
M02713:115:GW210124A:1:2102:6363:18022	DEL_amplicon	100	135	0	0	6	140	135	1	1.25e-71	250	G20R8_R2_	G20R8_
M02713:115:GW210124A:1:2102:5624:18069	WT_amplicon	100	102	0	0	1	102	1	102	4.67e-53	189	G20R8_R2_	G20R8_
M02713:115:GW210124A:1:2102:17391:18132	WT_amplicon	100	102	0	0	1	102	1	102	4.61e-53	189	G20R8_R2_	G20R8_
M02713:115:GW210124A:1:2102:4643:18193	WT_amplicon	100	102	0	0	1	102	1	102	4.67e-53	189	G20R8_R2_	G20R8_
M02713:115:GW210124A:1:2102:15606:18196	WT_amplicon	99.02	102	1	0	128	229	102	1	2.16e-51	183	G20R8_R2_	G20R8_
M02713:115:GW210124A:1:2102:25653:18206	WT_amplicon	100	102	0	0	1	102	1	102	4.67e-53	189	G20R8_R2_	G20R8_
M02713:115:GW210124A:1:2102:18228:18223	WT_amplicon	99.02	102	1	0	129	230	102	1	2.17e-51	183	G20R8_R2_	G20R8_
M02713:115:GW210124A:1:2102:18909:18332	WT_amplicon	100	102	0	0	128	229	102	1	4.65e-53	189	G20R8_R2_	G20R8_
M02713:115:GW210124A:1:2102:8643:18344	DEL_amplicon	99.259	135	1	0	77	211	135	1	8.98e-70	244	G20R8_R2_	G20R8_
M02713:115:GW210124A:1:2102:25693:18380	WT_amplicon	100	102	0	0	127	228	102	1	4.63e-53	189	G20R8_R2_	G20R8_
M02713:115:GW210124A:1:2102:12336:18405	WT_amplicon	100	102	0	0	129	230	102	1	4.67e-53	189	G20R8_R2_	G20R8_
M02713:115:GW210124A:1:2102:14867:18412	WT_amplicon	100	102	0	0	1	102	1	102	4.67e-53	189	G20R8_R2_	G20R8_
M02713:115:GW210124A:1:2102:22120:18542	WT_amplicon	100	101	0	0	1	101	2	102	1.66e-52	187	G20R8_R2_	G20R8_
M02713:115:GW210124A:1:2102:20615:18592	WT_amplicon	99.01	101	1	0	1	101	2	102	7.78e-51	182	G20R8_R2_	G20R8_
M02713:115:GW210124A:1:2102:26406:18695	WT_amplicon	99.02	102	1	0	1	102	1	102	2.16e-51	183	G20R8_R2_	G20R8_
M02713:115:GW210124A:1:2102:22664:18740	WT_amplicon	99.02	102	1	0	129	230	102	1	2.17e-51	183	G20R8_R2_	G20R8_
M02713:115:GW210124A:1:2102:19017:18765	WT_amplicon	100	102	0	0	1	102	1	102	4.65e-53	189	G20R8_R2_	G20R8_
M02713:115:GW210124A:1:2102:8056:18766	WT_amplicon	99.01	101	1	0	1	101	2	102	7.78e-51	182	G20R8_R2_	G20R8_
M02713:115:GW210124A:1:2102:13749:18807	WT_amplicon	100	102	0	0	129	230	102	1	4.67e-53	189	G20R8_R2_	G20R8_
M02713:115:GW210124A:1:2102:25094:18819	WT_amplicon	99.02	102	1	0	1	102	1	102	2.16e-51	183	G20R8_R2_	G20R8_
M02713:115:GW210124A:1:2102:25297:18825	WT_amplicon	100	102	0	0	1	102	1	102	4.67e-53	189	G20R8_R2_	G20R8_
M02713:115:GW210124A:1:2102:13882:18835	WT_amplicon	100	101	0	0	128	228	102	2	1.66e-52	187	G20R8_R2_	G20R8_
M02713:115:GW210124A:1:2102:11889:18847	WT_amplicon	100	101	0	0	1	101	2	102	1.67e-52	187	G20R8_R2_	G20R8_
M02713:115:GW210124A:1:2102:26723:18861	WT_amplicon	100	102	0	0	1	102	1	102	4.67e-53	189	G20R8_R2_	G20R8_
M02713:115:GW210124A:1:2102:16168:18901	WT_amplicon	100	102	0	0	1	102	1	102	4.67e-53	189	G20R8_R2_	G20R8_
M02713:115:GW210124A:1:2102:26504:18903	WT_amplicon	100	102	0	0	1	102	1	102	3.34e-53	189	G20R8_R2_	G20R8_
M02713:115:GW210124A:1:2102:6737:18903	WT_amplicon	99.02	102	1	0	128	229	102	1	2.16e-51	183	G20R8_R2_	G20R8_
M02713:115:GW210124A:1:2102:2709:18929	WT_amplicon	100	102	0	0	1	102	1	102	4.65e-53	189	G20R8_R2_	G20R8_
M02713:115:GW210124A:1:2102:14732:18960	WT_amplicon	99.01	101	1	0	129	229	102	2	7.78e-51	182	G20R8_R2_	G20R8_
M02713:115:GW210124A:1:2102:14259:19060	WT_amplicon	100	101	0	0	129	229	102	2	1.67e-52	187	G20R8_R2_	G20R8_
M02713:115:GW210124A:1:2102:28036:19103	WT_amplicon	100	102	0	0	1	102	1	102	4.67e-53	189	G20R8_R2_	G20R8_
M02713:115:GW210124A:1:2102:15293:19113	WT_amplicon	100	102	0	0	1	102	1	102	4.63e-53	189	G20R8_R2_	G20R8_
M02713:115:GW210124A:1:2102:25809:19185	WT_amplicon	99.01	101	1	0	129	229	102	2	7.78e-51	182	G20R8_R2_	G20R8_
M02713:115:GW210124A:1:2102:18453:19189	WT_amplicon	100	101	0	0	1	101	1	101	7.13e-53	187	G20R8_R2_	G20R8_
M02713:115:GW210124A:1:2102:23030:19216	WT_amplicon	100	101	0	0	1	101	2	102	1.67e-52	187	G20R8_R2_	G20R8_
M02713:115:GW210124A:1:2102:13977:19218	WT_amplicon	99.02	102	1	0	129	230	102	1	2.17e-51	183	G20R8_R2_	G20R8_
M02713:115:GW210124A:1:2102:28330:19276	WT_amplicon	100	102	0	0	1	102	1	102	4.61e-53	189	G20R8_R2_	G20R8_
M02713:115:GW210124A:1:2102:28878:19508	WT_amplicon	99.02	102	1	0	128	229	102	1	2.16e-51	183	G20R8_R2_	G20R8_
M02713:115:GW210124A:1:2102:22412:19520	WT_amplicon	100	102	0	0	1	102	1	102	4.67e-53	189	G20R8_R2_	G20R8_
M02713:115:GW210124A:1:2102:4756:19527	DEL_amplicon	99.259	135	1	0	78	212	135	1	9.03e-70	244	G20R8_R2_	G20R8_
M02713:115:GW210124A:1:2102:8450:19539	WT_amplicon	100	102	0	0	129	230	102	1	4.67e-53	189	G20R8_R2_	G20R8_
M02713:115:GW210124A:1:2102:6438:19568	WT_amplicon	100	101	0	0	1	101	2	102	1.66e-52	187	G20R8_R2_	G20R8_
M02713:115:GW210124A:1:2102:11351:19600	WT_amplicon	99.02	102	1	0	128	229	102	1	2.16e-51	183	G20R8_R2_	G20R8_
M02713:115:GW210124A:1:2102:24757:19617	WT_amplicon	100	102	0	0	129	230	102	1	4.67e-53	189	G20R8_R2_	G20R8_
M02713:115:GW210124A:1:2102:9213:19627	WT_amplicon	100	101	0	0	128	228	102	2	1.66e-52	187	G20R8_R2_	G20R8_
M02713:115:GW210124A:1:2102:21344:19688	WT_amplicon	100	102	0	0	1	102	1	102	4.67e-53	189	G20R8_R2_	G20R8_
M02713:115:GW210124A:1:2102:23669:19722	WT_amplicon	100	102	0	0	1	102	1	102	4.67e-53	189	G20R8_R2_	G20R8_
M02713:115:GW210124A:1:2102:12800:19738	WT_amplicon	100	102	0	0	1	102	1	102	4.67e-53	189	G20R8_R2_	G20R8_
M02713:115:GW210124A:1:2102:27582:19764	WT_amplicon	100	102	0	0	1	102	1	102	4.65e-53	189	G20R8_R2_	G20R8_
M02713:115:GW210124A:1:2102:3196:19774	WT_amplicon	100	102	0	0	1	102	1	102	4.65e-53	189	G20R8_R2_	G20R8_
M02713:115:GW210124A:1:2102:9445:19826	WT_amplicon	100	102	0	0	1	102	1	102	4.67e-53	189	G20R8_R2_	G20R8_
M02713:115:GW210124A:1:2102:21806:19838	WT_amplicon	99.02	102	1	0	129	230	102	1	2.17e-51	183	G20R8_R2_	G20R8_
M02713:115:GW210124A:1:2102:26694:19948	WT_amplicon	100	102	0	0	1	102	1	102	4.67e-53	189	G20R8_R2_	G20R8_
M02713:115:GW210124A:1:2102:19952:19949	WT_amplicon	100	102	0	0	1	102	1	102	4.67e-53	189	G20R8_R2_	G20R8_
M02713:115:GW210124A:1:2102:24317:19984	WT_amplicon	100	102	0	0	128	229	102	1	4.65e-53	189	G20R8_R2_	G20R8_
M02713:115:GW210124A:1:2102:27762:20005	WT_amplicon	100	101	0	0	129	229	102	2	1.67e-52	187	G20R8_R2_	G20R8_
M02713:115:GW210124A:1:2102:23625:20032	WT_amplicon	100	102	0	0	1	102	1	102	4.65e-53	189	G20R8_R2_	G20R8_
M02713:115:GW210124A:1:2102:6700:20055	WT_amplicon	100	102	0	0	128	229	102	1	4.65e-53	189	G20R8_R2_	G20R8_
M02713:115:GW210124A:1:2102:19009:20066	WT_amplicon	99.02	102	1	0	129	230	102	1	2.17e-51	183	G20R8_R2_	G20R8_
M02713:115:GW210124A:1:2102:14517:20148	WT_amplicon	99.02	102	1	0	129	230	102	1	2.17e-51	183	G20R8_R2_	G20R8_
M02713:115:GW210124A:1:2102:7386:20190	WT_amplicon	100	101	0	0	126	226	102	2	1.65e-52	187	G20R8_R2_	G20R8_
M02713:115:GW210124A:1:2102:8295:20195	WT_amplicon	100	102	0	0	1	102	1	102	4.65e-53	189	G20R8_R2_	G20R8_
M02713:115:GW210124A:1:2102:6712:20255	WT_amplicon	100	102	0	0	129	230	102	1	4.67e-53	189	G20R8_R2_	G20R8_
M02713:115:GW210124A:1:2102:5520:20305	WT_amplicon	100	101	0	0	130	230	101	1	1.68e-52	187	G20R8_R2_	G20R8_
M02713:115:GW210124A:1:2102:27855:20307	WT_amplicon	100	102	0	0	128	229	102	1	4.65e-53	189	G20R8_R2_	G20R8_
M02713:115:GW210124A:1:2102:11982:20351	WT_amplicon	98.039	102	2	0	129	230	102	1	1.01e-49	178	G20R8_R2_	G20R8_
M02713:115:GW210124A:1:2102:22658:20382	WT_amplicon	100	102	0	0	1	102	1	102	4.67e-53	189	G20R8_R2_	G20R8_
M02713:115:GW210124A:1:2102:11788:20427	WT_amplicon	100	102	0	0	1	102	1	102	4.67e-53	189	G20R8_R2_	G20R8_
M02713:115:GW210124A:1:2102:3072:20441	WT_amplicon	99	100	1	0	129	228	102	3	2.81e-50	180	G20R8_R2_	G20R8_
M02713:115:GW210124A:1:2102:16768:20459	WT_amplicon	100	102	0	0	1	102	1	102	4.67e-53	189	G20R8_R2_	G20R8_
M02713:115:GW210124A:1:2102:4856:20465	WT_amplicon	100	102	0	0	128	229	102	1	4.65e-53	189	G20R8_R2_	G20R8_
M02713:115:GW210124A:1:2102:22663:20479	WT_amplicon	99.02	102	1	0	129	230	102	1	2.17e-51	183	G20R8_R2_	G20R8_
M02713:115:GW210124A:1:2102:12637:20632	WT_amplicon	99.02	102	1	0	128	229	102	1	2.16e-51	183	G20R8_R2_	G20R8_
M02713:115:GW210124A:1:2102:12757:20746	WT_amplicon	100	102	0	0	1	102	1	102	4.65e-53	189	G20R8_R2_	G20R8_
M02713:115:GW210124A:1:2102:6541:20762	WT_amplicon	100	45	0	0	1	45	1	45	1.93e-21	84.2	G20R8_R2_	G20R8_
M02713:115:GW210124A:1:2102:21429:20778	WT_amplicon	100	102	0	0	128	229	102	1	4.65e-53	189	G20R8_R2_	G20R8_
M02713:115:GW210124A:1:2102:24065:20836	WT_amplicon	100	102	0	0	128	229	102	1	4.65e-53	189	G20R8_R2_	G20R8_
M02713:115:GW210124A:1:2102:13650:20851	WT_amplicon	100	101	0	0	1	101	2	102	1.66e-52	187	G20R8_R2_	G20R8_
M02713:115:GW210124A:1:2102:24951:20855	WT_amplicon	100	102	0	0	1	102	1	102	4.67e-53	189	G20R8_R2_	G20R8_
M02713:115:GW210124A:1:2102:11470:20870	WT_amplicon	100	102	0	0	129	230	102	1	4.67e-53	189	G20R8_R2_	G20R8_
M02713:115:GW210124A:1:2102:14373:20873	WT_amplicon	99.01	101	1	0	1	101	2	102	7.78e-51	182	G20R8_R2_	G20R8_
M02713:115:GW210124A:1:2102:15613:20877	WT_amplicon	99.02	102	1	0	1	102	1	102	2.17e-51	183	G20R8_R2_	G20R8_
M02713:115:GW210124A:1:2102:25749:20880	WT_amplicon	99.02	102	1	0	1	102	1	102	2.17e-51	183	G20R8_R2_	G20R8_
M02713:115:GW210124A:1:2102:7666:20908	WT_amplicon	100	102	0	0	1	102	1	102	4.65e-53	189	G20R8_R2_	G20R8_
M02713:115:GW210124A:1:2102:8139:20915	WT_amplicon	100	102	0	0	129	230	102	1	4.67e-53	189	G20R8_R2_	G20R8_
M02713:115:GW210124A:1:2102:19975:20943	WT_amplicon	98.02	101	2	0	129	229	102	2	3.62e-49	176	G20R8_R2_	G20R8_
M02713:115:GW210124A:1:2102:17352:20955	WT_amplicon	100	102	0	0	1	102	1	102	4.65e-53	189	G20R8_R2_	G20R8_
M02713:115:GW210124A:1:2102:20550:21019	WT_amplicon	100	102	0	0	128	229	102	1	4.65e-53	189	G20R8_R2_	G20R8_
M02713:115:GW210124A:1:2102:19967:21056	WT_amplicon	99.01	101	1	0	129	229	102	2	7.78e-51	182	G20R8_R2_	G20R8_
M02713:115:GW210124A:1:2102:14973:21065	WT_amplicon	100	102	0	0	129	230	102	1	4.67e-53	189	G20R8_R2_	G20R8_
M02713:115:GW210124A:1:2102:17985:21119	WT_amplicon	100	102	0	0	1	102	1	102	4.67e-53	189	G20R8_R2_	G20R8_
M02713:115:GW210124A:1:2102:20539:21161	WT_amplicon	100	102	0	0	128	229	102	1	4.65e-53	189	G20R8_R2_	G20R8_
M02713:115:GW210124A:1:2102:9707:21170	WT_amplicon	100	102	0	0	1	102	1	102	4.65e-53	189	G20R8_R2_	G20R8_
M02713:115:GW210124A:1:2102:27190:21184	WT_amplicon	100	102	0	0	1	102	1	102	4.65e-53	189	G20R8_R2_	G20R8_
M02713:115:GW210124A:1:2102:26222:21203	DEL_amplicon	99.248	133	1	0	78	210	135	3	1.16e-68	241	G20R8_R2_	G20R8_
M02713:115:GW210124A:1:2102:8528:21218	WT_amplicon	100	102	0	0	1	102	1	102	4.61e-53	189	G20R8_R2_	G20R8_
M02713:115:GW210124A:1:2102:18143:21219	DEL_amplicon	100	28	0	0	1	28	108	135	1.81e-12	52.8	G20R8_R2_	G20R8_
M02713:115:GW210124A:1:2102:25164:21249	WT_amplicon	100	102	0	0	129	230	102	1	4.67e-53	189	G20R8_R2_	G20R8_
M02713:115:GW210124A:1:2102:16184:21259	WT_amplicon	100	102	0	0	1	102	1	102	4.67e-53	189	G20R8_R2_	G20R8_
M02713:115:GW210124A:1:2102:10069:21293	WT_amplicon	99.02	102	1	0	129	230	102	1	2.17e-51	183	G20R8_R2_	G20R8_
M02713:115:GW210124A:1:2102:22418:21386	WT_amplicon	100	102	0	0	1	102	1	102	4.67e-53	189	G20R8_R2_	G20R8_
M02713:115:GW210124A:1:2102:27389:21390	WT_amplicon	100	102	0	0	1	102	1	102	4.65e-53	189	G20R8_R2_	G20R8_
M02713:115:GW210124A:1:2102:9471:21392	WT_amplicon	100	102	0	0	1	102	1	102	4.65e-53	189	G20R8_R2_	G20R8_
M02713:115:GW210124A:1:2102:18521:21421	WT_amplicon	100	102	0	0	1	102	1	102	4.67e-53	189	G20R8_R2_	G20R8_
M02713:115:GW210124A:1:2102:21734:21436	WT_amplicon	100	102	0	0	129	230	102	1	4.67e-53	189	G20R8_R2_	G20R8_
M02713:115:GW210124A:1:2102:11252:21477	WT_amplicon	100	101	0	0	129	229	102	2	1.67e-52	187	G20R8_R2_	G20R8_
M02713:115:GW210124A:1:2102:10329:21533	WT_amplicon	100	102	0	0	129	230	102	1	4.67e-53	189	G20R8_R2_	G20R8_
M02713:115:GW210124A:1:2102:6465:21584	WT_amplicon	100	102	0	0	1	102	1	102	4.67e-53	189	G20R8_R2_	G20R8_
M02713:115:GW210124A:1:2102:12145:21601	WT_amplicon	100	102	0	0	128	229	102	1	4.65e-53	189	G20R8_R2_	G20R8_
M02713:115:GW210124A:1:2102:23979:21679	WT_amplicon	100	102	0	0	1	102	1	102	4.67e-53	189	G20R8_R2_	G20R8_
M02713:115:GW210124A:1:2102:6731:21693	WT_amplicon	99.02	102	1	0	129	230	102	1	2.17e-51	183	G20R8_R2_	G20R8_
M02713:115:GW210124A:1:2102:17426:21708	WT_amplicon	100	101	0	0	129	229	102	2	1.67e-52	187	G20R8_R2_	G20R8_
M02713:115:GW210124A:1:2102:27819:21838	WT_amplicon	100	101	0	0	1	101	2	102	1.67e-52	187	G20R8_R2_	G20R8_
M02713:115:GW210124A:1:2102:18130:21911	WT_amplicon	98.039	102	2	0	1	102	1	102	1.01e-49	178	G20R8_R2_	G20R8_
M02713:115:GW210124A:1:2102:16553:22093	WT_amplicon	99.02	102	1	0	129	230	102	1	2.17e-51	183	G20R8_R2_	G20R8_
M02713:115:GW210124A:1:2102:8538:22099	WT_amplicon	100	102	0	0	128	229	102	1	4.65e-53	189	G20R8_R2_	G20R8_
M02713:115:GW210124A:1:2102:12087:22140	WT_amplicon	100	102	0	0	1	102	1	102	4.67e-53	189	G20R8_R2_	G20R8_
M02713:115:GW210124A:1:2102:26286:22188	WT_amplicon	100	102	0	0	128	229	102	1	4.65e-53	189	G20R8_R2_	G20R8_
M02713:115:GW210124A:1:2102:23469:22248	WT_amplicon	100	102	0	0	1	102	1	102	4.23e-53	189	G20R8_R2_	G20R8_
M02713:115:GW210124A:1:2102:6155:22248	WT_amplicon	100	102	0	0	128	229	102	1	4.65e-53	189	G20R8_R2_	G20R8_
M02713:115:GW210124A:1:2102:27371:22259	WT_amplicon	100	102	0	0	1	102	1	102	4.67e-53	189	G20R8_R2_	G20R8_
M02713:115:GW210124A:1:2102:17933:22324	WT_amplicon	99.02	102	1	0	129	230	102	1	2.17e-51	183	G20R8_R2_	G20R8_
M02713:115:GW210124A:1:2102:9881:22427	WT_amplicon	100	99	0	0	1	99	4	102	2.14e-51	183	G20R8_R2_	G20R8_
M02713:115:GW210124A:1:2102:19924:22522	WT_amplicon	100	102	0	0	1	102	1	102	4.67e-53	189	G20R8_R2_	G20R8_
M02713:115:GW210124A:1:2102:7713:22528	WT_amplicon	100	100	0	0	1	100	1	100	6.04e-52	185	G20R8_R2_	G20R8_
M02713:115:GW210124A:1:2102:7857:22531	WT_amplicon	100	102	0	0	128	229	102	1	4.65e-53	189	G20R8_R2_	G20R8_
M02713:115:GW210124A:1:2102:14017:22598	WT_amplicon	99.02	102	1	0	129	230	102	1	2.17e-51	183	G20R8_R2_	G20R8_
M02713:115:GW210124A:1:2102:27025:22634	WT_amplicon	100	101	0	0	129	229	102	2	1.67e-52	187	G20R8_R2_	G20R8_
M02713:115:GW210124A:1:2102:17785:22718	WT_amplicon	99.02	102	1	0	1	102	1	102	2.17e-51	183	G20R8_R2_	G20R8_
M02713:115:GW210124A:1:2102:10297:22968	WT_amplicon	100	102	0	0	129	230	102	1	4.67e-53	189	G20R8_R2_	G20R8_
M02713:115:GW210124A:1:2102:7126:23034	WT_amplicon	100	102	0	0	128	229	102	1	4.65e-53	189	G20R8_R2_	G20R8_
M02713:115:GW210124A:1:2102:26968:23059	WT_amplicon	100	102	0	0	128	229	102	1	4.65e-53	189	G20R8_R2_	G20R8_
M02713:115:GW210124A:1:2102:20364:23112	WT_amplicon	100	102	0	0	1	102	1	102	4.67e-53	189	G20R8_R2_	G20R8_
M02713:115:GW210124A:1:2102:10928:23219	DEL_amplicon	99.259	135	1	0	78	212	135	1	9.03e-70	244	G20R8_R2_	G20R8_
M02713:115:GW210124A:1:2102:21650:23227	WT_amplicon	100	102	0	0	1	102	1	102	4.65e-53	189	G20R8_R2_	G20R8_
M02713:115:GW210124A:1:2102:25546:23231	WT_amplicon	99.02	102	1	0	128	229	102	1	2.16e-51	183	G20R8_R2_	G20R8_
M02713:115:GW210124A:1:2102:23572:23361	WT_amplicon	100	45	0	0	1	45	1	45	1.92e-21	84.2	G20R8_R2_	G20R8_
M02713:115:GW210124A:1:2102:19604:23408	WT_amplicon	99.02	102	1	0	129	230	102	1	2.17e-51	183	G20R8_R2_	G20R8_
M02713:115:GW210124A:1:2102:11688:23471	WT_amplicon	99.02	102	1	0	1	102	1	102	2.16e-51	183	G20R8_R2_	G20R8_
M02713:115:GW210124A:1:2102:20797:23509	WT_amplicon	99.02	102	1	0	118	219	102	1	2.06e-51	183	G20R8_R2_	G20R8_
M02713:115:GW210124A:1:2102:24318:23513	WT_amplicon	100	101	0	0	1	101	2	102	1.67e-52	187	G20R8_R2_	G20R8_
M02713:115:GW210124A:1:2102:7134:23590	WT_amplicon	99.02	102	1	0	128	229	102	1	2.16e-51	183	G20R8_R2_	G20R8_
M02713:115:GW210124A:1:2102:6350:23637	WT_amplicon	100	101	0	0	129	229	102	2	1.67e-52	187	G20R8_R2_	G20R8_
M02713:115:GW210124A:1:2102:18996:23710	WT_amplicon	100	45	0	0	1	45	1	45	1.92e-21	84.2	G20R8_R2_	G20R8_
M02713:115:GW210124A:1:2102:24828:23765	WT_amplicon	100	102	0	0	128	229	102	1	4.65e-53	189	G20R8_R2_	G20R8_
M02713:115:GW210124A:1:2102:5935:23793	WT_amplicon	99.02	102	1	0	129	230	102	1	2.17e-51	183	G20R8_R2_	G20R8_
M02713:115:GW210124A:1:2102:24181:23859	WT_amplicon	99.01	101	1	0	1	101	2	102	7.74e-51	182	G20R8_R2_	G20R8_
M02713:115:GW210124A:1:2102:8645:23998	WT_amplicon	100	102	0	0	129	230	102	1	4.67e-53	189	G20R8_R2_	G20R8_
M02713:115:GW210124A:1:2102:17188:24037	WT_amplicon	99.02	102	1	0	128	229	102	1	2.16e-51	183	G20R8_R2_	G20R8_
M02713:115:GW210124A:1:2102:8881:24098	WT_amplicon	99.02	102	1	0	129	230	102	1	2.17e-51	183	G20R8_R2_	G20R8_
M02713:115:GW210124A:1:2102:14656:24099	WT_amplicon	100	102	0	0	1	102	1	102	4.65e-53	189	G20R8_R2_	G20R8_
M02713:115:GW210124A:1:2102:16339:24115	WT_amplicon	100	101	0	0	1	101	2	102	1.67e-52	187	G20R8_R2_	G20R8_
M02713:115:GW210124A:1:2102:5798:24148	WT_amplicon	100	102	0	0	129	230	102	1	4.67e-53	189	G20R8_R2_	G20R8_
M02713:115:GW210124A:1:2102:25883:24165	WT_amplicon	100	101	0	0	129	229	102	2	1.67e-52	187	G20R8_R2_	G20R8_
M02713:115:GW210124A:1:2102:9979:24186	WT_amplicon	100	102	0	0	129	230	102	1	4.67e-53	189	G20R8_R2_	G20R8_
M02713:115:GW210124A:1:2102:8935:24291	WT_amplicon	100	102	0	0	128	229	102	1	4.65e-53	189	G20R8_R2_	G20R8_
M02713:115:GW210124A:1:2102:18865:24305	WT_amplicon	100	102	0	0	129	230	102	1	4.67e-53	189	G20R8_R2_	G20R8_
M02713:115:GW210124A:1:2102:7164:24463	WT_amplicon	100	102	0	0	128	229	102	1	4.65e-53	189	G20R8_R2_	G20R8_
M02713:115:GW210124A:1:2102:21031:24550	WT_amplicon	99.01	101	1	0	129	229	102	2	7.78e-51	182	G20R8_R2_	G20R8_
M02713:115:GW210124A:1:2102:21548:24610	WT_amplicon	100	102	0	0	129	230	102	1	4.67e-53	189	G20R8_R2_	G20R8_
M02713:115:GW210124A:1:2102:26169:24644	WT_amplicon	100	102	0	0	1	102	1	102	4.67e-53	189	G20R8_R2_	G20R8_
M02713:115:GW210124A:1:2102:15121:24689	WT_amplicon	100	102	0	0	128	229	102	1	4.65e-53	189	G20R8_R2_	G20R8_
M02713:115:GW210124A:1:2102:17745:24748	WT_amplicon	100	102	0	0	1	102	1	102	4.67e-53	189	G20R8_R2_	G20R8_
M02713:115:GW210124A:1:2102:23813:24818	WT_amplicon	99.02	102	0	1	128	228	102	1	7.74e-51	182	G20R8_R2_	G20R8_
M02713:115:GW210124A:1:2102:23606:24825	WT_amplicon	99.02	102	1	0	128	229	102	1	2.16e-51	183	G20R8_R2_	G20R8_
M02713:115:GW210124A:1:2102:19287:24861	WT_amplicon	100	102	0	0	1	102	1	102	4.65e-53	189	G20R8_R2_	G20R8_
M02713:115:GW210124A:1:2102:16999:24990	WT_amplicon	99.02	102	1	0	128	229	102	1	2.16e-51	183	G20R8_R2_	G20R8_
M02713:115:GW210124A:1:2102:18358:25166	WT_amplicon	100	102	0	0	129	230	102	1	4.67e-53	189	G20R8_R2_	G20R8_
M02713:115:GW210124A:1:2102:8365:25230	WT_amplicon	100	102	0	0	1	102	1	102	4.67e-53	189	G20R8_R2_	G20R8_
M02713:115:GW210124A:1:2102:16813:25369	WT_amplicon	100	102	0	0	129	230	102	1	4.67e-53	189	G20R8_R2_	G20R8_
M02713:115:GW210124A:1:2102:12395:25409	WT_amplicon	100	102	0	0	1	102	1	102	4.67e-53	189	G20R8_R2_	G20R8_
M02713:115:GW210124A:1:2102:11039:25478	WT_amplicon	100	102	0	0	1	102	1	102	4.67e-53	189	G20R8_R2_	G20R8_
M02713:115:GW210124A:1:2102:14531:25570	WT_amplicon	99.02	102	1	0	129	230	102	1	2.17e-51	183	G20R8_R2_	G20R8_
M02713:115:GW210124A:1:2102:12868:25581	WT_amplicon	100	102	0	0	1	102	1	102	4.65e-53	189	G20R8_R2_	G20R8_
M02713:115:GW210124A:1:2102:16005:25595	WT_amplicon	100	102	0	0	1	102	1	102	4.67e-53	189	G20R8_R2_	G20R8_
M02713:115:GW210124A:1:2102:20760:25691	WT_amplicon	100	101	0	0	128	228	102	2	1.66e-52	187	G20R8_R2_	G20R8_
M02713:115:GW210124A:1:2102:19756:25741	WT_amplicon	99.02	102	1	0	129	230	102	1	2.17e-51	183	G20R8_R2_	G20R8_
M02713:115:GW210124A:1:2102:19675:25750	WT_amplicon	100	102	0	0	1	102	1	102	4.65e-53	189	G20R8_R2_	G20R8_
M02713:115:GW210124A:1:2102:14983:25778	WT_amplicon	100	102	0	0	48	149	102	1	2.96e-53	189	G20R8_R2_	G20R8_
M02713:115:GW210124A:1:2102:8947:25810	WT_amplicon	99.02	102	1	0	128	229	102	1	2.16e-51	183	G20R8_R2_	G20R8_
M02713:115:GW210124A:1:2102:8768:25885	WT_amplicon	100	102	0	0	1	102	1	102	4.67e-53	189	G20R8_R2_	G20R8_
M02713:115:GW210124A:1:2102:7905:25922	WT_amplicon	97.059	102	3	0	1	102	1	102	4.7e-48	172	G20R8_R2_	G20R8_
M02713:115:GW210124A:1:2102:21392:26010	WT_amplicon	100	102	0	0	1	102	1	102	4.67e-53	189	G20R8_R2_	G20R8_
M02713:115:GW210124A:1:2102:18476:26073	WT_amplicon	100	102	0	0	1	102	1	102	4.67e-53	189	G20R8_R2_	G20R8_
M02713:115:GW210124A:1:2102:18011:26134	WT_amplicon	99.02	102	1	0	1	102	1	102	2.16e-51	183	G20R8_R2_	G20R8_
M02713:115:GW210124A:1:2102:17357:26304	WT_amplicon	100	102	0	0	1	102	1	102	4.67e-53	189	G20R8_R2_	G20R8_
M02713:115:GW210124A:1:2102:9429:26490	WT_amplicon	100	102	0	0	1	102	1	102	4.61e-53	189	G20R8_R2_	G20R8_
M02713:115:GW210124A:1:2102:21754:26537	WT_amplicon	100	102	0	0	128	229	102	1	4.65e-53	189	G20R8_R2_	G20R8_
M02713:115:GW210124A:1:2102:13089:26608	WT_amplicon	100	102	0	0	1	102	1	102	4.65e-53	189	G20R8_R2_	G20R8_
M02713:115:GW210124A:1:2102:20620:26670	WT_amplicon	99.02	102	1	0	128	229	102	1	2.16e-51	183	G20R8_R2_	G20R8_
M02713:115:GW210124A:1:2102:21601:26717	WT_amplicon	100	102	0	0	1	102	1	102	4.67e-53	189	G20R8_R2_	G20R8_
M02713:115:GW210124A:1:2102:20371:26733	WT_amplicon	100	102	0	0	129	230	102	1	4.67e-53	189	G20R8_R2_	G20R8_
M02713:115:GW210124A:1:2102:19791:26757	WT_amplicon	100	102	0	0	1	102	1	102	4.65e-53	189	G20R8_R2_	G20R8_
M02713:115:GW210124A:1:2102:22861:26830	WT_amplicon	100	102	0	0	129	230	102	1	4.67e-53	189	G20R8_R2_	G20R8_
M02713:115:GW210124A:1:2102:18320:26851	WT_amplicon	100	102	0	0	1	102	1	102	4.67e-53	189	G20R8_R2_	G20R8_
M02713:115:GW210124A:1:2102:23021:26868	WT_amplicon	99.01	101	1	0	128	228	102	2	7.74e-51	182	G20R8_R2_	G20R8_
M02713:115:GW210124A:1:2102:13156:26904	WT_amplicon	99.02	102	1	0	128	229	102	1	2.16e-51	183	G20R8_R2_	G20R8_
M02713:115:GW210124A:1:2102:22390:26937	WT_amplicon	99.02	102	1	0	128	229	102	1	2.16e-51	183	G20R8_R2_	G20R8_
M02713:115:GW210124A:1:2102:18046:26944	WT_amplicon	100	102	0	0	1	102	1	102	4.61e-53	189	G20R8_R2_	G20R8_
M02713:115:GW210124A:1:2102:13117:26973	WT_amplicon	100	102	0	0	1	102	1	102	4.65e-53	189	G20R8_R2_	G20R8_
M02713:115:GW210124A:1:2102:11744:26975	WT_amplicon	100	102	0	0	129	230	102	1	4.67e-53	189	G20R8_R2_	G20R8_
M02713:115:GW210124A:1:2102:16693:27025	WT_amplicon	100	101	0	0	1	101	2	102	1.66e-52	187	G20R8_R2_	G20R8_
M02713:115:GW210124A:1:2102:18122:27063	WT_amplicon	100	102	0	0	1	102	1	102	4.67e-53	189	G20R8_R2_	G20R8_
M02713:115:GW210124A:1:2102:18546:27075	WT_amplicon	100	102	0	0	1	102	1	102	4.65e-53	189	G20R8_R2_	G20R8_
M02713:115:GW210124A:1:2102:15636:27076	WT_amplicon	100	102	0	0	1	102	1	102	4.67e-53	189	G20R8_R2_	G20R8_
M02713:115:GW210124A:1:2102:18266:27184	WT_amplicon	100	102	0	0	128	229	102	1	4.65e-53	189	G20R8_R2_	G20R8_
M02713:115:GW210124A:1:2102:13789:27209	WT_amplicon	100	102	0	0	1	102	1	102	4.67e-53	189	G20R8_R2_	G20R8_
M02713:115:GW210124A:1:2102:16842:27284	DEL_amplicon	100	135	0	0	78	212	135	1	1.94e-71	250	G20R8_R2_	G20R8_
M02713:115:GW210124A:1:2102:17831:27364	WT_amplicon	100	102	0	0	1	102	1	102	4.67e-53	189	G20R8_R2_	G20R8_
M02713:115:GW210124A:1:2102:11450:27510	WT_amplicon	100	102	0	0	1	102	1	102	4.65e-53	189	G20R8_R2_	G20R8_
M02713:115:GW210124A:1:2102:9508:27526	WT_amplicon	98.039	102	2	0	129	230	102	1	1.01e-49	178	G20R8_R2_	G20R8_
M02713:115:GW210124A:1:2102:20895:27681	WT_amplicon	100	102	0	0	128	229	102	1	4.65e-53	189	G20R8_R2_	G20R8_
M02713:115:GW210124A:1:2102:15230:27839	WT_amplicon	99.02	102	1	0	129	230	102	1	2.17e-51	183	G20R8_R2_	G20R8_
M02713:115:GW210124A:1:2102:15016:28264	WT_amplicon	100	45	0	0	153	197	45	1	1.93e-21	84.2	G20R8_R2_	G20R8_
M02713:115:GW210124A:1:2102:17457:28315	WT_amplicon	100	102	0	0	1	102	1	102	4.67e-53	189	G20R8_R2_	G20R8_
M02713:115:GW210124A:1:2102:19356:28539	WT_amplicon	100	101	0	0	1	101	2	102	1.67e-52	187	G20R8_R2_	G20R8_
M02713:115:GW210124A:1:2102:13356:28647	WT_amplicon	100	102	0	0	1	102	1	102	4.67e-53	189	G20R8_R2_	G20R8_
M02713:115:GW210124A:1:2102:19663:28744	WT_amplicon	100	102	0	0	129	230	102	1	4.67e-53	189	G20R8_R2_	G20R8_
M02713:115:GW210124A:1:2102:17998:29003	WT_amplicon	100	102	0	0	1	102	1	102	4.65e-53	189	G20R8_R2_	G20R8_
M02713:115:GW210124A:1:2102:17079:29108	WT_amplicon	100	101	0	0	128	228	102	2	1.66e-52	187	G20R8_R2_	G20R8_
M02713:115:GW210124A:1:2102:16314:29243	WT_amplicon	100	102	0	0	129	230	102	1	4.67e-53	189	G20R8_R2_	G20R8_
M02713:115:GW210124A:1:2104:15746:1638	WT_amplicon	99.02	102	1	0	129	230	102	1	2.17e-51	183	G20R8_R2_	G20R8_
M02713:115:GW210124A:1:2104:15482:1668	WT_amplicon	100	102	0	0	1	102	1	102	4.65e-53	189	G20R8_R2_	G20R8_
M02713:115:GW210124A:1:2104:15598:1849	WT_amplicon	100	102	0	0	128	229	102	1	4.65e-53	189	G20R8_R2_	G20R8_
M02713:115:GW210124A:1:2104:18353:2395	WT_amplicon	100	102	0	0	128	229	102	1	4.65e-53	189	G20R8_R2_	G20R8_
M02713:115:GW210124A:1:2104:12948:2436	WT_amplicon	99.01	101	1	0	129	229	101	1	7.78e-51	182	G20R8_R2_	G20R8_
M02713:115:GW210124A:1:2104:19052:2582	WT_amplicon	100	102	0	0	128	229	102	1	4.65e-53	189	G20R8_R2_	G20R8_
M02713:115:GW210124A:1:2104:18904:2855	WT_amplicon	100	102	0	0	127	228	102	1	4.63e-53	189	G20R8_R2_	G20R8_
M02713:115:GW210124A:1:2104:15421:3030	WT_amplicon	100	102	0	0	129	230	102	1	4.67e-53	189	G20R8_R2_	G20R8_
M02713:115:GW210124A:1:2104:11123:3215	WT_amplicon	100	101	0	0	128	228	102	2	1.66e-52	187	G20R8_R2_	G20R8_
M02713:115:GW210124A:1:2104:12687:3478	WT_amplicon	100	101	0	0	129	229	102	2	1.67e-52	187	G20R8_R2_	G20R8_
M02713:115:GW210124A:1:2104:12045:3605	WT_amplicon	100	102	0	0	129	230	102	1	4.67e-53	189	G20R8_R2_	G20R8_
M02713:115:GW210124A:1:2104:15683:3684	WT_amplicon	100	102	0	0	1	102	1	102	4.67e-53	189	G20R8_R2_	G20R8_
M02713:115:GW210124A:1:2104:16495:3801	WT_amplicon	100	102	0	0	1	102	1	102	4.67e-53	189	G20R8_R2_	G20R8_
M02713:115:GW210124A:1:2104:20479:3849	WT_amplicon	100	102	0	0	1	102	1	102	4.67e-53	189	G20R8_R2_	G20R8_
M02713:115:GW210124A:1:2104:17940:3914	WT_amplicon	100	100	0	0	1	100	1	100	6.04e-52	185	G20R8_R2_	G20R8_
M02713:115:GW210124A:1:2104:12348:4149	WT_amplicon	100	102	0	0	128	229	102	1	4.65e-53	189	G20R8_R2_	G20R8_
M02713:115:GW210124A:1:2104:10368:4161	WT_amplicon	98.039	102	2	0	129	230	102	1	1.01e-49	178	G20R8_R2_	G20R8_
M02713:115:GW210124A:1:2104:8164:4261	WT_amplicon	100	102	0	0	128	229	102	1	4.65e-53	189	G20R8_R2_	G20R8_
M02713:115:GW210124A:1:2104:15473:4354	WT_amplicon	100	102	0	0	1	102	1	102	4.67e-53	189	G20R8_R2_	G20R8_
M02713:115:GW210124A:1:2104:18578:4531	WT_amplicon	100	102	0	0	1	102	1	102	4.67e-53	189	G20R8_R2_	G20R8_
M02713:115:GW210124A:1:2104:15183:4533	WT_amplicon	100	102	0	0	128	229	102	1	4.65e-53	189	G20R8_R2_	G20R8_
M02713:115:GW210124A:1:2104:13316:4541	WT_amplicon	100	101	0	0	1	101	2	102	1.67e-52	187	G20R8_R2_	G20R8_
M02713:115:GW210124A:1:2104:17660:4596	WT_amplicon	100	101	0	0	1	101	2	102	1.67e-52	187	G20R8_R2_	G20R8_
M02713:115:GW210124A:1:2104:18386:4600	WT_amplicon	100	99	0	0	52	150	1	99	1.39e-51	183	G20R8_R2_	G20R8_
M02713:115:GW210124A:1:2104:20153:4676	WT_amplicon	100	102	0	0	1	102	1	102	4.67e-53	189	G20R8_R2_	G20R8_
M02713:115:GW210124A:1:2104:24771:4752	WT_amplicon	100	101	0	0	1	101	2	102	1.67e-52	187	G20R8_R2_	G20R8_
M02713:115:GW210124A:1:2104:14947:4765	WT_amplicon	97.059	102	3	0	128	229	102	1	4.68e-48	172	G20R8_R2_	G20R8_
M02713:115:GW210124A:1:2104:17361:4828	WT_amplicon	100	102	0	0	1	102	1	102	4.65e-53	189	G20R8_R2_	G20R8_
M02713:115:GW210124A:1:2104:17284:4884	WT_amplicon	100	102	0	0	1	102	1	102	4.67e-53	189	G20R8_R2_	G20R8_
M02713:115:GW210124A:1:2104:13702:5044	WT_amplicon	100	102	0	0	1	102	1	102	4.67e-53	189	G20R8_R2_	G20R8_
M02713:115:GW210124A:1:2104:17014:5115	WT_amplicon	100	102	0	0	128	229	102	1	4.65e-53	189	G20R8_R2_	G20R8_
M02713:115:GW210124A:1:2104:20347:5152	WT_amplicon	99.02	102	1	0	128	229	102	1	2.16e-51	183	G20R8_R2_	G20R8_
M02713:115:GW210124A:1:2104:16510:5291	WT_amplicon	100	102	0	0	1	102	1	102	4.67e-53	189	G20R8_R2_	G20R8_
M02713:115:GW210124A:1:2104:24717:5405	WT_amplicon	100	102	0	0	120	221	102	1	4.48e-53	189	G20R8_R2_	G20R8_
M02713:115:GW210124A:1:2104:21816:5483	WT_amplicon	99.02	102	1	0	1	102	1	102	2.17e-51	183	G20R8_R2_	G20R8_
M02713:115:GW210124A:1:2104:6829:5511	WT_amplicon	99.01	101	1	0	1	101	2	102	7.74e-51	182	G20R8_R2_	G20R8_
M02713:115:GW210124A:1:2104:22149:5670	WT_amplicon	99.02	102	1	0	128	229	102	1	2.16e-51	183	G20R8_R2_	G20R8_
M02713:115:GW210124A:1:2104:17137:5760	WT_amplicon	100	102	0	0	129	230	102	1	4.67e-53	189	G20R8_R2_	G20R8_
M02713:115:GW210124A:1:2104:20775:5824	WT_amplicon	100	102	0	0	129	230	102	1	4.67e-53	189	G20R8_R2_	G20R8_
M02713:115:GW210124A:1:2104:11279:5841	WT_amplicon	100	102	0	0	1	102	1	102	4.67e-53	189	G20R8_R2_	G20R8_
M02713:115:GW210124A:1:2104:9667:5898	WT_amplicon	100	102	0	0	127	228	102	1	4.63e-53	189	G20R8_R2_	G20R8_
M02713:115:GW210124A:1:2104:12116:5947	WT_amplicon	100	102	0	0	129	230	102	1	4.67e-53	189	G20R8_R2_	G20R8_
M02713:115:GW210124A:1:2104:8102:6083	WT_amplicon	100	102	0	0	129	230	102	1	4.67e-53	189	G20R8_R2_	G20R8_
M02713:115:GW210124A:1:2104:6596:6183	WT_amplicon	98.889	90	1	0	1	90	1	90	3.81e-45	161	G20R8_R2_	G20R8_
M02713:115:GW210124A:1:2104:16200:6190	WT_amplicon	99.02	102	1	0	1	102	1	102	2.17e-51	183	G20R8_R2_	G20R8_
M02713:115:GW210124A:1:2104:20850:6256	WT_amplicon	100	102	0	0	128	229	102	1	4.65e-53	189	G20R8_R2_	G20R8_
M02713:115:GW210124A:1:2104:11969:6339	WT_amplicon	100	102	0	0	1	102	1	102	4.65e-53	189	G20R8_R2_	G20R8_
M02713:115:GW210124A:1:2104:8449:6361	WT_amplicon	100	102	0	0	1	102	1	102	4.67e-53	189	G20R8_R2_	G20R8_
M02713:115:GW210124A:1:2104:11380:6409	WT_amplicon	100	102	0	0	129	230	102	1	4.67e-53	189	G20R8_R2_	G20R8_
M02713:115:GW210124A:1:2104:9213:6417	WT_amplicon	100	102	0	0	128	229	102	1	4.65e-53	189	G20R8_R2_	G20R8_
M02713:115:GW210124A:1:2104:20247:6503	WT_amplicon	100	102	0	0	128	229	102	1	4.65e-53	189	G20R8_R2_	G20R8_
M02713:115:GW210124A:1:2104:14987:6512	WT_amplicon	100	102	0	0	1	102	1	102	4.67e-53	189	G20R8_R2_	G20R8_
M02713:115:GW210124A:1:2104:26572:6597	WT_amplicon	100	102	0	0	128	229	102	1	4.65e-53	189	G20R8_R2_	G20R8_
M02713:115:GW210124A:1:2104:17451:6671	WT_amplicon	100	102	0	0	1	102	1	102	4.67e-53	189	G20R8_R2_	G20R8_
M02713:115:GW210124A:1:2104:11189:6775	WT_amplicon	100	102	0	0	1	102	1	102	4.67e-53	189	G20R8_R2_	G20R8_
M02713:115:GW210124A:1:2104:10935:6841	WT_amplicon	100	102	0	0	1	102	1	102	4.65e-53	189	G20R8_R2_	G20R8_
M02713:115:GW210124A:1:2104:21324:6877	WT_amplicon	100	102	0	0	1	102	1	102	4.67e-53	189	G20R8_R2_	G20R8_
M02713:115:GW210124A:1:2104:5989:6881	WT_amplicon	100	102	0	0	129	230	102	1	4.67e-53	189	G20R8_R2_	G20R8_
M02713:115:GW210124A:1:2104:12358:6953	WT_amplicon	99.02	102	1	0	129	230	102	1	2.17e-51	183	G20R8_R2_	G20R8_
M02713:115:GW210124A:1:2104:10706:6954	WT_amplicon	100	102	0	0	1	102	1	102	4.67e-53	189	G20R8_R2_	G20R8_
M02713:115:GW210124A:1:2104:16014:7008	DEL_amplicon	100	135	0	0	1	135	1	135	1.88e-71	250	G20R8_R2_	G20R8_
M02713:115:GW210124A:1:2104:12859:7135	WT_amplicon	100	102	0	0	1	102	1	102	4.67e-53	189	G20R8_R2_	G20R8_
M02713:115:GW210124A:1:2104:5235:7267	WT_amplicon	100	102	0	0	129	230	102	1	4.67e-53	189	G20R8_R2_	G20R8_
M02713:115:GW210124A:1:2104:25744:7339	WT_amplicon	100	102	0	0	129	230	102	1	4.67e-53	189	G20R8_R2_	G20R8_
M02713:115:GW210124A:1:2104:11720:7410	WT_amplicon	100	102	0	0	128	229	102	1	4.65e-53	189	G20R8_R2_	G20R8_
M02713:115:GW210124A:1:2104:13935:7415	WT_amplicon	100	102	0	0	129	230	102	1	4.67e-53	189	G20R8_R2_	G20R8_
M02713:115:GW210124A:1:2104:10756:7464	WT_amplicon	100	102	0	0	1	102	1	102	4.67e-53	189	G20R8_R2_	G20R8_
M02713:115:GW210124A:1:2104:18124:7492	WT_amplicon	100	101	0	0	129	229	102	2	1.67e-52	187	G20R8_R2_	G20R8_
M02713:115:GW210124A:1:2104:19844:7705	WT_amplicon	99.02	102	1	0	1	102	1	102	2.14e-51	183	G20R8_R2_	G20R8_
M02713:115:GW210124A:1:2104:11548:7766	WT_amplicon	100	102	0	0	1	102	1	102	4.67e-53	189	G20R8_R2_	G20R8_
M02713:115:GW210124A:1:2104:20759:7845	WT_amplicon	100	101	0	0	128	228	102	2	1.66e-52	187	G20R8_R2_	G20R8_
M02713:115:GW210124A:1:2104:15323:7874	WT_amplicon	100	102	0	0	1	102	1	102	4.67e-53	189	G20R8_R2_	G20R8_
M02713:115:GW210124A:1:2104:15850:7903	WT_amplicon	99.01	101	1	0	128	228	102	2	7.74e-51	182	G20R8_R2_	G20R8_
M02713:115:GW210124A:1:2104:21906:7992	WT_amplicon	99.01	101	1	0	1	101	2	102	7.78e-51	182	G20R8_R2_	G20R8_
M02713:115:GW210124A:1:2104:14196:8054	WT_amplicon	100	102	0	0	129	230	102	1	4.67e-53	189	G20R8_R2_	G20R8_
M02713:115:GW210124A:1:2104:22213:8063	WT_amplicon	100	101	0	0	129	229	102	2	1.67e-52	187	G20R8_R2_	G20R8_
M02713:115:GW210124A:1:2104:17384:8174	WT_amplicon	100	102	0	0	128	229	102	1	4.65e-53	189	G20R8_R2_	G20R8_
M02713:115:GW210124A:1:2104:17049:8207	WT_amplicon	100	102	0	0	128	229	102	1	4.65e-53	189	G20R8_R2_	G20R8_
M02713:115:GW210124A:1:2104:5145:8266	WT_amplicon	100	102	0	0	129	230	102	1	4.67e-53	189	G20R8_R2_	G20R8_
M02713:115:GW210124A:1:2104:8913:8346	WT_amplicon	100	102	0	0	1	102	1	102	4.67e-53	189	G20R8_R2_	G20R8_
M02713:115:GW210124A:1:2104:9394:8391	WT_amplicon	100	102	0	0	1	102	1	102	4.67e-53	189	G20R8_R2_	G20R8_
M02713:115:GW210124A:1:2104:3784:8396	WT_amplicon	98.039	102	2	0	1	102	1	102	1.01e-49	178	G20R8_R2_	G20R8_
M02713:115:GW210124A:1:2104:15575:8572	WT_amplicon	100	102	0	0	1	102	1	102	4.67e-53	189	G20R8_R2_	G20R8_
M02713:115:GW210124A:1:2104:11940:8634	DEL_amplicon	99.259	135	1	0	78	212	135	1	9.03e-70	244	G20R8_R2_	G20R8_
M02713:115:GW210124A:1:2104:13201:8648	WT_amplicon	99.02	102	0	1	128	228	102	1	7.74e-51	182	G20R8_R2_	G20R8_
M02713:115:GW210124A:1:2104:6894:8726	WT_amplicon	100	102	0	0	128	229	102	1	4.65e-53	189	G20R8_R2_	G20R8_
M02713:115:GW210124A:1:2104:16738:8787	WT_amplicon	100	102	0	0	1	102	1	102	4.67e-53	189	G20R8_R2_	G20R8_
M02713:115:GW210124A:1:2104:22758:8820	WT_amplicon	99.02	102	1	0	129	230	102	1	2.17e-51	183	G20R8_R2_	G20R8_
M02713:115:GW210124A:1:2104:19367:8859	WT_amplicon	100	102	0	0	1	102	1	102	4.67e-53	189	G20R8_R2_	G20R8_
M02713:115:GW210124A:1:2104:19847:8860	WT_amplicon	100	102	0	0	1	102	1	102	4.67e-53	189	G20R8_R2_	G20R8_
M02713:115:GW210124A:1:2104:27037:8926	WT_amplicon	100	102	0	0	1	102	1	102	4.65e-53	189	G20R8_R2_	G20R8_
M02713:115:GW210124A:1:2104:22132:9005	WT_amplicon	99.02	102	1	0	128	229	102	1	2.16e-51	183	G20R8_R2_	G20R8_
M02713:115:GW210124A:1:2104:22808:9123	WT_amplicon	100	102	0	0	1	102	1	102	4.67e-53	189	G20R8_R2_	G20R8_
M02713:115:GW210124A:1:2104:13400:9140	WT_amplicon	100	102	0	0	128	229	102	1	4.65e-53	189	G20R8_R2_	G20R8_
M02713:115:GW210124A:1:2104:14815:9153	WT_amplicon	100	102	0	0	1	102	1	102	4.67e-53	189	G20R8_R2_	G20R8_
M02713:115:GW210124A:1:2104:10709:9196	WT_amplicon	100	102	0	0	129	230	102	1	4.67e-53	189	G20R8_R2_	G20R8_
M02713:115:GW210124A:1:2104:5196:9234	WT_amplicon	100	102	0	0	129	230	102	1	4.67e-53	189	G20R8_R2_	G20R8_
M02713:115:GW210124A:1:2104:19893:9300	WT_amplicon	100	102	0	0	1	102	1	102	4.65e-53	189	G20R8_R2_	G20R8_
M02713:115:GW210124A:1:2104:5440:9404	WT_amplicon	100	102	0	0	129	230	102	1	4.67e-53	189	G20R8_R2_	G20R8_
M02713:115:GW210124A:1:2104:21392:9440	WT_amplicon	100	102	0	0	1	102	1	102	4.65e-53	189	G20R8_R2_	G20R8_
M02713:115:GW210124A:1:2104:20344:9462	WT_amplicon	100	102	0	0	1	102	1	102	4.67e-53	189	G20R8_R2_	G20R8_
M02713:115:GW210124A:1:2104:15374:9497	WT_amplicon	100	102	0	0	1	102	1	102	4.67e-53	189	G20R8_R2_	G20R8_
M02713:115:GW210124A:1:2104:11285:9502	WT_amplicon	100	102	0	0	128	229	102	1	4.65e-53	189	G20R8_R2_	G20R8_
M02713:115:GW210124A:1:2104:20871:9519	WT_amplicon	100	102	0	0	129	230	102	1	4.67e-53	189	G20R8_R2_	G20R8_
M02713:115:GW210124A:1:2104:19618:9522	WT_amplicon	98.039	102	2	0	128	229	102	1	1.01e-49	178	G20R8_R2_	G20R8_
M02713:115:GW210124A:1:2104:24378:9530	WT_amplicon	100	102	0	0	129	230	102	1	4.67e-53	189	G20R8_R2_	G20R8_
M02713:115:GW210124A:1:2104:21054:9590	WT_amplicon	100	102	0	0	129	230	102	1	4.67e-53	189	G20R8_R2_	G20R8_
M02713:115:GW210124A:1:2104:17351:9613	WT_amplicon	99.02	102	1	0	1	102	1	102	2.17e-51	183	G20R8_R2_	G20R8_
M02713:115:GW210124A:1:2104:14724:9621	WT_amplicon	100	102	0	0	1	102	1	102	4.67e-53	189	G20R8_R2_	G20R8_
M02713:115:GW210124A:1:2104:4921:9647	WT_amplicon	100	102	0	0	1	102	1	102	4.65e-53	189	G20R8_R2_	G20R8_
M02713:115:GW210124A:1:2104:5445:9662	WT_amplicon	99.02	102	1	0	1	102	1	102	2.16e-51	183	G20R8_R2_	G20R8_
M02713:115:GW210124A:1:2104:16437:9672	WT_amplicon	99.02	102	0	1	37	137	102	1	4.53e-51	182	G20R8_R2_	G20R8_
M02713:115:GW210124A:1:2104:12432:9733	WT_amplicon	100	102	0	0	128	229	102	1	4.65e-53	189	G20R8_R2_	G20R8_
M02713:115:GW210124A:1:2104:17921:9796	WT_amplicon	100	102	0	0	129	230	102	1	4.67e-53	189	G20R8_R2_	G20R8_
M02713:115:GW210124A:1:2104:9907:9810	WT_amplicon	100	101	0	0	1	101	2	102	1.67e-52	187	G20R8_R2_	G20R8_
M02713:115:GW210124A:1:2104:18636:9822	WT_amplicon	100	102	0	0	1	102	1	102	4.59e-53	189	G20R8_R2_	G20R8_
M02713:115:GW210124A:1:2104:25213:9861	WT_amplicon	100	102	0	0	129	230	102	1	4.67e-53	189	G20R8_R2_	G20R8_
M02713:115:GW210124A:1:2104:8209:9867	WT_amplicon	100	101	0	0	1	101	2	102	1.67e-52	187	G20R8_R2_	G20R8_
M02713:115:GW210124A:1:2104:17266:9919	WT_amplicon	100	102	0	0	128	229	102	1	4.65e-53	189	G20R8_R2_	G20R8_
M02713:115:GW210124A:1:2104:22210:9927	WT_amplicon	100	101	0	0	1	101	2	102	1.67e-52	187	G20R8_R2_	G20R8_
M02713:115:GW210124A:1:2104:4150:9945	WT_amplicon	99.02	102	1	0	1	102	1	102	2.16e-51	183	G20R8_R2_	G20R8_
M02713:115:GW210124A:1:2104:8465:10034	WT_amplicon	100	102	0	0	129	230	102	1	4.67e-53	189	G20R8_R2_	G20R8_
M02713:115:GW210124A:1:2104:24827:10064	WT_amplicon	100	101	0	0	128	228	102	2	1.66e-52	187	G20R8_R2_	G20R8_
M02713:115:GW210124A:1:2104:19856:10262	WT_amplicon	100	102	0	0	1	102	1	102	4.65e-53	189	G20R8_R2_	G20R8_
M02713:115:GW210124A:1:2104:9739:10305	WT_amplicon	100	45	0	0	1	45	1	45	1.92e-21	84.2	G20R8_R2_	G20R8_
M02713:115:GW210124A:1:2104:11777:10310	WT_amplicon	100	102	0	0	129	230	102	1	4.67e-53	189	G20R8_R2_	G20R8_
M02713:115:GW210124A:1:2104:18795:10317	WT_amplicon	100	102	0	0	128	229	102	1	4.65e-53	189	G20R8_R2_	G20R8_
M02713:115:GW210124A:1:2104:21869:10345	WT_amplicon	100	102	0	0	1	102	1	102	4.67e-53	189	G20R8_R2_	G20R8_
M02713:115:GW210124A:1:2104:17045:10357	WT_amplicon	99.01	101	1	0	129	229	102	2	7.78e-51	182	G20R8_R2_	G20R8_
M02713:115:GW210124A:1:2104:10643:10394	WT_amplicon	100	102	0	0	1	102	1	102	4.67e-53	189	G20R8_R2_	G20R8_
M02713:115:GW210124A:1:2104:27235:10434	WT_amplicon	100	102	0	0	129	230	102	1	4.67e-53	189	G20R8_R2_	G20R8_
M02713:115:GW210124A:1:2104:9964:10470	WT_amplicon	100	102	0	0	129	230	102	1	4.67e-53	189	G20R8_R2_	G20R8_
M02713:115:GW210124A:1:2104:2797:10495	WT_amplicon	100	102	0	0	1	102	1	102	4.67e-53	189	G20R8_R2_	G20R8_
M02713:115:GW210124A:1:2104:14495:10643	WT_amplicon	100	102	0	0	129	230	102	1	4.67e-53	189	G20R8_R2_	G20R8_
M02713:115:GW210124A:1:2104:17739:10661	WT_amplicon	100	102	0	0	129	230	102	1	4.67e-53	189	G20R8_R2_	G20R8_
M02713:115:GW210124A:1:2104:11589:10728	WT_amplicon	100	102	0	0	129	230	102	1	4.67e-53	189	G20R8_R2_	G20R8_
M02713:115:GW210124A:1:2104:11445:10768	WT_amplicon	100	102	0	0	1	102	1	102	4.67e-53	189	G20R8_R2_	G20R8_
M02713:115:GW210124A:1:2104:5022:10876	WT_amplicon	99.01	101	1	0	1	101	2	102	7.74e-51	182	G20R8_R2_	G20R8_
M02713:115:GW210124A:1:2104:7117:10975	WT_amplicon	100	102	0	0	1	102	1	102	4.65e-53	189	G20R8_R2_	G20R8_
M02713:115:GW210124A:1:2104:17260:10986	WT_amplicon	100	102	0	0	128	229	102	1	4.65e-53	189	G20R8_R2_	G20R8_
M02713:115:GW210124A:1:2104:6482:10987	WT_amplicon	100	102	0	0	1	102	1	102	4.65e-53	189	G20R8_R2_	G20R8_
M02713:115:GW210124A:1:2104:14026:10991	WT_amplicon	100	102	0	0	128	229	102	1	4.65e-53	189	G20R8_R2_	G20R8_
M02713:115:GW210124A:1:2104:14397:11090	WT_amplicon	100	102	0	0	1	102	1	102	4.67e-53	189	G20R8_R2_	G20R8_
M02713:115:GW210124A:1:2104:24810:11152	WT_amplicon	100	102	0	0	1	102	1	102	4.67e-53	189	G20R8_R2_	G20R8_
M02713:115:GW210124A:1:2104:25996:11186	WT_amplicon	99.02	102	1	0	128	229	102	1	2.16e-51	183	G20R8_R2_	G20R8_
M02713:115:GW210124A:1:2104:4275:11261	WT_amplicon	99.02	102	1	0	129	230	102	1	2.17e-51	183	G20R8_R2_	G20R8_
M02713:115:GW210124A:1:2104:28456:11286	WT_amplicon	100	102	0	0	1	102	1	102	4.65e-53	189	G20R8_R2_	G20R8_
M02713:115:GW210124A:1:2104:26169:11308	WT_amplicon	99.02	102	1	0	1	102	1	102	2.17e-51	183	G20R8_R2_	G20R8_
M02713:115:GW210124A:1:2104:4051:11344	WT_amplicon	100	78	0	0	1	78	25	102	9.09e-40	145	G20R8_R2_	G20R8_
M02713:115:GW210124A:1:2104:13681:11453	WT_amplicon	100	102	0	0	1	102	1	102	4.65e-53	189	G20R8_R2_	G20R8_
M02713:115:GW210124A:1:2104:5708:11493	WT_amplicon	100	101	0	0	129	229	102	2	1.67e-52	187	G20R8_R2_	G20R8_
M02713:115:GW210124A:1:2104:27766:11521	WT_amplicon	100	102	0	0	1	102	1	102	4.65e-53	189	G20R8_R2_	G20R8_
M02713:115:GW210124A:1:2104:6028:11524	WT_amplicon	100	102	0	0	1	102	1	102	4.65e-53	189	G20R8_R2_	G20R8_
M02713:115:GW210124A:1:2104:9272:11574	WT_amplicon	100	101	0	0	1	101	2	102	1.67e-52	187	G20R8_R2_	G20R8_
M02713:115:GW210124A:1:2104:21504:11637	WT_amplicon	99.01	101	1	0	128	228	102	2	7.74e-51	182	G20R8_R2_	G20R8_
M02713:115:GW210124A:1:2104:7330:11663	WT_amplicon	100	102	0	0	129	230	102	1	4.67e-53	189	G20R8_R2_	G20R8_
M02713:115:GW210124A:1:2104:27418:11702	WT_amplicon	100	102	0	0	129	230	102	1	4.67e-53	189	G20R8_R2_	G20R8_
M02713:115:GW210124A:1:2104:21382:11736	WT_amplicon	100	102	0	0	129	230	102	1	4.67e-53	189	G20R8_R2_	G20R8_
M02713:115:GW210124A:1:2104:26330:11737	WT_amplicon	100	102	0	0	1	102	1	102	4.67e-53	189	G20R8_R2_	G20R8_
M02713:115:GW210124A:1:2104:28515:11797	WT_amplicon	100	102	0	0	1	102	1	102	4.67e-53	189	G20R8_R2_	G20R8_
M02713:115:GW210124A:1:2104:10542:11827	WT_amplicon	100	102	0	0	128	229	102	1	4.65e-53	189	G20R8_R2_	G20R8_
M02713:115:GW210124A:1:2104:28107:11861	WT_amplicon	100	102	0	0	1	102	1	102	4.67e-53	189	G20R8_R2_	G20R8_
M02713:115:GW210124A:1:2104:4618:11936	WT_amplicon	100	102	0	0	1	102	1	102	4.67e-53	189	G20R8_R2_	G20R8_
M02713:115:GW210124A:1:2104:3224:11938	WT_amplicon	100	102	0	0	129	230	102	1	4.67e-53	189	G20R8_R2_	G20R8_
M02713:115:GW210124A:1:2104:10177:11974	WT_amplicon	100	102	0	0	129	230	102	1	4.67e-53	189	G20R8_R2_	G20R8_
M02713:115:GW210124A:1:2104:14698:12032	WT_amplicon	100	102	0	0	129	230	102	1	4.67e-53	189	G20R8_R2_	G20R8_
M02713:115:GW210124A:1:2104:9579:12076	WT_amplicon	100	99	0	0	1	99	1	99	2.17e-51	183	G20R8_R2_	G20R8_
M02713:115:GW210124A:1:2104:16182:12077	WT_amplicon	100	102	0	0	129	230	102	1	4.67e-53	189	G20R8_R2_	G20R8_
M02713:115:GW210124A:1:2104:8883:12099	WT_amplicon	100	102	0	0	1	102	1	102	4.65e-53	189	G20R8_R2_	G20R8_
M02713:115:GW210124A:1:2104:27297:12105	WT_amplicon	100	102	0	0	1	102	1	102	4.67e-53	189	G20R8_R2_	G20R8_
M02713:115:GW210124A:1:2104:7838:12189	WT_amplicon	100	102	0	0	129	230	102	1	4.67e-53	189	G20R8_R2_	G20R8_
M02713:115:GW210124A:1:2104:27055:12201	WT_amplicon	100	102	0	0	128	229	102	1	4.65e-53	189	G20R8_R2_	G20R8_
M02713:115:GW210124A:1:2104:4581:12203	WT_amplicon	100	102	0	0	128	229	102	1	4.65e-53	189	G20R8_R2_	G20R8_
M02713:115:GW210124A:1:2104:12580:12315	WT_amplicon	100	102	0	0	1	102	1	102	4.67e-53	189	G20R8_R2_	G20R8_
M02713:115:GW210124A:1:2104:7499:12428	WT_amplicon	100	102	0	0	128	229	102	1	4.65e-53	189	G20R8_R2_	G20R8_
M02713:115:GW210124A:1:2104:12026:12472	WT_amplicon	100	101	0	0	129	229	102	2	1.67e-52	187	G20R8_R2_	G20R8_
M02713:115:GW210124A:1:2104:10670:12555	WT_amplicon	100	102	0	0	1	102	1	102	4.65e-53	189	G20R8_R2_	G20R8_
M02713:115:GW210124A:1:2104:14542:12578	WT_amplicon	99.02	102	1	0	128	229	102	1	2.16e-51	183	G20R8_R2_	G20R8_
M02713:115:GW210124A:1:2104:15476:12587	WT_amplicon	100	102	0	0	1	102	1	102	4.65e-53	189	G20R8_R2_	G20R8_
M02713:115:GW210124A:1:2104:15685:12646	WT_amplicon	100	102	0	0	129	230	102	1	4.67e-53	189	G20R8_R2_	G20R8_
M02713:115:GW210124A:1:2104:24361:12681	WT_amplicon	99.02	102	1	0	1	102	1	102	2.16e-51	183	G20R8_R2_	G20R8_
M02713:115:GW210124A:1:2104:13170:12681	WT_amplicon	100	102	0	0	129	230	102	1	4.67e-53	189	G20R8_R2_	G20R8_
M02713:115:GW210124A:1:2104:11716:12710	WT_amplicon	100	102	0	0	1	102	1	102	4.56e-53	189	G20R8_R2_	G20R8_
M02713:115:GW210124A:1:2104:15636:12771	WT_amplicon	100	102	0	0	1	102	1	102	4.67e-53	189	G20R8_R2_	G20R8_
M02713:115:GW210124A:1:2104:21189:12790	WT_amplicon	99.02	102	1	0	128	229	102	1	2.16e-51	183	G20R8_R2_	G20R8_
M02713:115:GW210124A:1:2104:5111:12831	WT_amplicon	100	102	0	0	129	230	102	1	4.67e-53	189	G20R8_R2_	G20R8_
M02713:115:GW210124A:1:2104:24549:12843	WT_amplicon	100	102	0	0	128	229	102	1	4.65e-53	189	G20R8_R2_	G20R8_
M02713:115:GW210124A:1:2104:19888:12899	WT_amplicon	99.02	102	1	0	128	229	102	1	2.16e-51	183	G20R8_R2_	G20R8_
M02713:115:GW210124A:1:2104:19265:12907	WT_amplicon	100	102	0	0	128	229	102	1	4.65e-53	189	G20R8_R2_	G20R8_
M02713:115:GW210124A:1:2104:21230:12910	WT_amplicon	100	101	0	0	129	229	102	2	1.67e-52	187	G20R8_R2_	G20R8_
M02713:115:GW210124A:1:2104:14102:13062	WT_amplicon	100	102	0	0	129	230	102	1	4.67e-53	189	G20R8_R2_	G20R8_
M02713:115:GW210124A:1:2104:25037:13075	WT_amplicon	99.02	102	1	0	1	102	1	102	2.16e-51	183	G20R8_R2_	G20R8_
M02713:115:GW210124A:1:2104:13694:13172	WT_amplicon	100	102	0	0	1	102	1	102	4.67e-53	189	G20R8_R2_	G20R8_
M02713:115:GW210124A:1:2104:24587:13194	WT_amplicon	99.02	102	1	0	1	102	1	102	2.17e-51	183	G20R8_R2_	G20R8_
M02713:115:GW210124A:1:2104:10836:13199	WT_amplicon	100	102	0	0	126	227	102	1	4.61e-53	189	G20R8_R2_	G20R8_
M02713:115:GW210124A:1:2104:20487:13227	WT_amplicon	100	102	0	0	1	102	1	102	4.65e-53	189	G20R8_R2_	G20R8_
M02713:115:GW210124A:1:2104:12859:13232	WT_amplicon	100	102	0	0	128	229	102	1	4.65e-53	189	G20R8_R2_	G20R8_
M02713:115:GW210124A:1:2104:26699:13292	WT_amplicon	100	102	0	0	128	229	102	1	4.65e-53	189	G20R8_R2_	G20R8_
M02713:115:GW210124A:1:2104:28506:13345	WT_amplicon	100	102	0	0	1	102	1	102	4.67e-53	189	G20R8_R2_	G20R8_
M02713:115:GW210124A:1:2104:28865:13359	WT_amplicon	100	102	0	0	129	230	102	1	4.67e-53	189	G20R8_R2_	G20R8_
M02713:115:GW210124A:1:2104:25172:13457	WT_amplicon	100	102	0	0	128	229	102	1	4.65e-53	189	G20R8_R2_	G20R8_
M02713:115:GW210124A:1:2104:4202:13544	WT_amplicon	100	102	0	0	128	229	102	1	4.65e-53	189	G20R8_R2_	G20R8_
M02713:115:GW210124A:1:2104:29055:13553	WT_amplicon	100	102	0	0	1	102	1	102	4.67e-53	189	G20R8_R2_	G20R8_
M02713:115:GW210124A:1:2104:28717:13573	WT_amplicon	100	99	0	0	132	230	99	1	2.17e-51	183	G20R8_R2_	G20R8_
M02713:115:GW210124A:1:2104:17809:13581	WT_amplicon	100	102	0	0	128	229	102	1	4.65e-53	189	G20R8_R2_	G20R8_
M02713:115:GW210124A:1:2104:10184:13631	DEL_amplicon	100	110	0	0	1	110	110	1	7.76e-58	204	G20R8_R2_	G20R8_
M02713:115:GW210124A:1:2104:26545:13632	WT_amplicon	100	102	0	0	129	230	102	1	4.67e-53	189	G20R8_R2_	G20R8_
M02713:115:GW210124A:1:2104:18262:13656	WT_amplicon	100	102	0	0	1	102	1	102	4.65e-53	189	G20R8_R2_	G20R8_
M02713:115:GW210124A:1:2104:7395:13686	WT_amplicon	100	102	0	0	1	102	1	102	4.67e-53	189	G20R8_R2_	G20R8_
M02713:115:GW210124A:1:2104:19804:13692	WT_amplicon	100	102	0	0	129	230	102	1	4.67e-53	189	G20R8_R2_	G20R8_
M02713:115:GW210124A:1:2104:4802:13707	WT_amplicon	100	101	0	0	128	228	102	2	1.66e-52	187	G20R8_R2_	G20R8_
M02713:115:GW210124A:1:2104:22516:13746	WT_amplicon	100	102	0	0	129	230	102	1	4.67e-53	189	G20R8_R2_	G20R8_
M02713:115:GW210124A:1:2104:13464:13876	WT_amplicon	100	101	0	0	129	229	102	2	1.67e-52	187	G20R8_R2_	G20R8_
M02713:115:GW210124A:1:2104:22240:13899	WT_amplicon	100	102	0	0	128	229	102	1	4.65e-53	189	G20R8_R2_	G20R8_
M02713:115:GW210124A:1:2104:6077:14010	WT_amplicon	100	102	0	0	1	102	1	102	4.65e-53	189	G20R8_R2_	G20R8_
M02713:115:GW210124A:1:2104:3134:14051	WT_amplicon	100	102	0	0	129	230	102	1	4.67e-53	189	G20R8_R2_	G20R8_
M02713:115:GW210124A:1:2104:12130:14090	WT_amplicon	100	102	0	0	128	229	102	1	4.65e-53	189	G20R8_R2_	G20R8_
M02713:115:GW210124A:1:2104:26339:14099	WT_amplicon	100	101	0	0	128	228	102	2	1.66e-52	187	G20R8_R2_	G20R8_
M02713:115:GW210124A:1:2104:24984:14156	WT_amplicon	100	102	0	0	128	229	102	1	4.65e-53	189	G20R8_R2_	G20R8_
M02713:115:GW210124A:1:2104:29011:14169	WT_amplicon	99.02	102	1	0	129	230	102	1	2.17e-51	183	G20R8_R2_	G20R8_
M02713:115:GW210124A:1:2104:21875:14171	WT_amplicon	100	102	0	0	128	229	102	1	4.65e-53	189	G20R8_R2_	G20R8_
M02713:115:GW210124A:1:2104:21488:14184	WT_amplicon	100	102	0	0	1	102	1	102	4.67e-53	189	G20R8_R2_	G20R8_
M02713:115:GW210124A:1:2104:9418:14276	WT_amplicon	100	102	0	0	128	229	102	1	4.65e-53	189	G20R8_R2_	G20R8_
M02713:115:GW210124A:1:2104:16911:14345	WT_amplicon	100	102	0	0	1	102	1	102	4.67e-53	189	G20R8_R2_	G20R8_
M02713:115:GW210124A:1:2104:17184:14388	DEL_amplicon	100	135	0	0	87	221	135	1	2.03e-71	250	G20R8_R2_	G20R8_
M02713:115:GW210124A:1:2104:10726:14394	WT_amplicon	100	101	0	0	1	101	2	102	1.67e-52	187	G20R8_R2_	G20R8_
M02713:115:GW210124A:1:2104:24212:14406	WT_amplicon	100	102	0	0	128	229	102	1	4.65e-53	189	G20R8_R2_	G20R8_
M02713:115:GW210124A:1:2104:17185:14434	WT_amplicon	99.02	102	1	0	1	102	1	102	2.17e-51	183	G20R8_R2_	G20R8_
M02713:115:GW210124A:1:2104:24234:14446	WT_amplicon	100	102	0	0	129	230	102	1	4.67e-53	189	G20R8_R2_	G20R8_
M02713:115:GW210124A:1:2104:26422:14451	WT_amplicon	100	102	0	0	1	102	1	102	4.65e-53	189	G20R8_R2_	G20R8_
M02713:115:GW210124A:1:2104:24402:14500	WT_amplicon	100	102	0	0	129	230	102	1	4.67e-53	189	G20R8_R2_	G20R8_
M02713:115:GW210124A:1:2104:8748:14511	WT_amplicon	100	101	0	0	129	229	102	2	1.67e-52	187	G20R8_R2_	G20R8_
M02713:115:GW210124A:1:2104:9903:14536	WT_amplicon	100	102	0	0	128	229	102	1	4.65e-53	189	G20R8_R2_	G20R8_
M02713:115:GW210124A:1:2104:10850:14559	WT_amplicon	100	102	0	0	1	102	1	102	4.65e-53	189	G20R8_R2_	G20R8_
M02713:115:GW210124A:1:2104:20682:14584	WT_amplicon	100	101	0	0	128	228	102	2	1.66e-52	187	G20R8_R2_	G20R8_
M02713:115:GW210124A:1:2104:11180:14602	WT_amplicon	100	102	0	0	129	230	102	1	4.67e-53	189	G20R8_R2_	G20R8_
M02713:115:GW210124A:1:2104:6257:14648	WT_amplicon	100	101	0	0	129	229	102	2	1.67e-52	187	G20R8_R2_	G20R8_
M02713:115:GW210124A:1:2104:8822:14653	WT_amplicon	99.02	102	1	0	1	102	1	102	2.17e-51	183	G20R8_R2_	G20R8_
M02713:115:GW210124A:1:2104:11764:14703	WT_amplicon	100	101	0	0	1	101	2	102	1.66e-52	187	G20R8_R2_	G20R8_
M02713:115:GW210124A:1:2104:17735:14751	WT_amplicon	100	102	0	0	129	230	102	1	4.67e-53	189	G20R8_R2_	G20R8_
M02713:115:GW210124A:1:2104:18651:14771	WT_amplicon	100	102	0	0	1	102	1	102	4.65e-53	189	G20R8_R2_	G20R8_
M02713:115:GW210124A:1:2104:12716:14821	DEL_amplicon	100	135	0	0	1	135	1	135	1.43e-71	250	G20R8_R2_	G20R8_
M02713:115:GW210124A:1:2104:22901:14822	WT_amplicon	100	102	0	0	129	230	102	1	4.67e-53	189	G20R8_R2_	G20R8_
M02713:115:GW210124A:1:2104:7937:14849	WT_amplicon	99.02	102	1	0	1	102	1	102	2.17e-51	183	G20R8_R2_	G20R8_
M02713:115:GW210124A:1:2104:11034:14850	WT_amplicon	100	99	0	0	129	227	102	4	2.14e-51	183	G20R8_R2_	G20R8_
M02713:115:GW210124A:1:2104:24997:14942	WT_amplicon	100	102	0	0	128	229	102	1	4.65e-53	189	G20R8_R2_	G20R8_
M02713:115:GW210124A:1:2104:10093:14962	WT_amplicon	99.02	102	1	0	128	229	102	1	2.16e-51	183	G20R8_R2_	G20R8_
M02713:115:GW210124A:1:2104:27081:15022	WT_amplicon	100	102	0	0	129	230	102	1	4.67e-53	189	G20R8_R2_	G20R8_
M02713:115:GW210124A:1:2104:13899:15037	WT_amplicon	100	102	0	0	129	230	102	1	4.67e-53	189	G20R8_R2_	G20R8_
M02713:115:GW210124A:1:2104:19988:15086	WT_amplicon	100	102	0	0	128	229	102	1	4.65e-53	189	G20R8_R2_	G20R8_
M02713:115:GW210124A:1:2104:18614:15145	WT_amplicon	100	101	0	0	129	229	102	2	1.67e-52	187	G20R8_R2_	G20R8_
M02713:115:GW210124A:1:2104:9127:15146	WT_amplicon	100	102	0	0	129	230	102	1	4.67e-53	189	G20R8_R2_	G20R8_
M02713:115:GW210124A:1:2104:11414:15154	WT_amplicon	100	102	0	0	1	102	1	102	4.65e-53	189	G20R8_R2_	G20R8_
M02713:115:GW210124A:1:2104:4079:15173	WT_amplicon	100	102	0	0	1	102	1	102	4.65e-53	189	G20R8_R2_	G20R8_
M02713:115:GW210124A:1:2104:29476:15201	WT_amplicon	100	102	0	0	1	102	1	102	4.67e-53	189	G20R8_R2_	G20R8_
M02713:115:GW210124A:1:2104:6189:15208	WT_amplicon	100	102	0	0	129	230	102	1	4.67e-53	189	G20R8_R2_	G20R8_
M02713:115:GW210124A:1:2104:7872:15370	WT_amplicon	100	102	0	0	1	102	1	102	4.67e-53	189	G20R8_R2_	G20R8_
M02713:115:GW210124A:1:2104:25159:15421	WT_amplicon	100	102	0	0	1	102	1	102	4.65e-53	189	G20R8_R2_	G20R8_
M02713:115:GW210124A:1:2104:24382:15473	WT_amplicon	99.02	102	1	0	1	102	1	102	2.16e-51	183	G20R8_R2_	G20R8_
M02713:115:GW210124A:1:2104:11306:15599	WT_amplicon	100	102	0	0	1	102	1	102	4.67e-53	189	G20R8_R2_	G20R8_
M02713:115:GW210124A:1:2104:24276:15634	WT_amplicon	100	102	0	0	1	102	1	102	4.65e-53	189	G20R8_R2_	G20R8_
M02713:115:GW210124A:1:2104:8715:15642	WT_amplicon	100	102	0	0	129	230	102	1	4.67e-53	189	G20R8_R2_	G20R8_
M02713:115:GW210124A:1:2104:17634:15706	WT_amplicon	100	102	0	0	1	102	1	102	4.67e-53	189	G20R8_R2_	G20R8_
M02713:115:GW210124A:1:2104:10863:15708	WT_amplicon	100	102	0	0	128	229	102	1	4.65e-53	189	G20R8_R2_	G20R8_
M02713:115:GW210124A:1:2104:3895:15710	WT_amplicon	99.02	102	1	0	128	229	102	1	2.16e-51	183	G20R8_R2_	G20R8_
M02713:115:GW210124A:1:2104:1838:15745	WT_amplicon	99.02	102	1	0	1	102	1	102	2.17e-51	183	G20R8_R2_	G20R8_
M02713:115:GW210124A:1:2104:19468:15751	WT_amplicon	100	102	0	0	129	230	102	1	4.67e-53	189	G20R8_R2_	G20R8_
M02713:115:GW210124A:1:2104:10640:15767	WT_amplicon	100	102	0	0	1	102	1	102	4.67e-53	189	G20R8_R2_	G20R8_
M02713:115:GW210124A:1:2104:27310:15892	WT_amplicon	100	102	0	0	1	102	1	102	4.67e-53	189	G20R8_R2_	G20R8_
M02713:115:GW210124A:1:2104:26021:15925	WT_amplicon	100	102	0	0	129	230	102	1	4.67e-53	189	G20R8_R2_	G20R8_
M02713:115:GW210124A:1:2104:16459:15940	WT_amplicon	100	102	0	0	128	229	102	1	4.65e-53	189	G20R8_R2_	G20R8_
M02713:115:GW210124A:1:2104:24223:15944	WT_amplicon	100	102	0	0	128	229	102	1	4.65e-53	189	G20R8_R2_	G20R8_
M02713:115:GW210124A:1:2104:15622:15955	WT_amplicon	100	102	0	0	129	230	102	1	4.67e-53	189	G20R8_R2_	G20R8_
M02713:115:GW210124A:1:2104:8450:15976	WT_amplicon	100	102	0	0	129	230	102	1	4.67e-53	189	G20R8_R2_	G20R8_
M02713:115:GW210124A:1:2104:20689:15988	WT_amplicon	99.02	102	1	0	128	229	102	1	2.16e-51	183	G20R8_R2_	G20R8_
M02713:115:GW210124A:1:2104:6641:16019	WT_amplicon	100	102	0	0	1	102	1	102	4.67e-53	189	G20R8_R2_	G20R8_
M02713:115:GW210124A:1:2104:27005:16027	WT_amplicon	100	102	0	0	128	229	102	1	4.65e-53	189	G20R8_R2_	G20R8_
M02713:115:GW210124A:1:2104:13291:16042	WT_amplicon	100	102	0	0	128	229	102	1	4.65e-53	189	G20R8_R2_	G20R8_
M02713:115:GW210124A:1:2104:23085:16162	WT_amplicon	100	102	0	0	128	229	102	1	4.65e-53	189	G20R8_R2_	G20R8_
M02713:115:GW210124A:1:2104:25033:16241	WT_amplicon	100	102	0	0	128	229	102	1	4.65e-53	189	G20R8_R2_	G20R8_
M02713:115:GW210124A:1:2104:16452:16300	WT_amplicon	100	102	0	0	129	230	102	1	4.67e-53	189	G20R8_R2_	G20R8_
M02713:115:GW210124A:1:2104:21551:16306	WT_amplicon	100	102	0	0	128	229	102	1	4.65e-53	189	G20R8_R2_	G20R8_
M02713:115:GW210124A:1:2104:7633:16318	WT_amplicon	100	102	0	0	129	230	102	1	4.67e-53	189	G20R8_R2_	G20R8_
M02713:115:GW210124A:1:2104:26524:16488	WT_amplicon	99.02	102	1	0	129	230	102	1	2.17e-51	183	G20R8_R2_	G20R8_
M02713:115:GW210124A:1:2104:13648:16540	WT_amplicon	100	102	0	0	1	102	1	102	4.63e-53	189	G20R8_R2_	G20R8_
M02713:115:GW210124A:1:2104:28803:16561	WT_amplicon	100	102	0	0	129	230	102	1	4.67e-53	189	G20R8_R2_	G20R8_
M02713:115:GW210124A:1:2104:7384:16585	WT_amplicon	100	102	0	0	1	102	1	102	4.67e-53	189	G20R8_R2_	G20R8_
M02713:115:GW210124A:1:2104:26984:16598	WT_amplicon	100	102	0	0	1	102	1	102	4.65e-53	189	G20R8_R2_	G20R8_
M02713:115:GW210124A:1:2104:19444:16600	WT_amplicon	100	102	0	0	1	102	1	102	4.67e-53	189	G20R8_R2_	G20R8_
M02713:115:GW210124A:1:2104:21648:16613	WT_amplicon	100	102	0	0	1	102	1	102	4.67e-53	189	G20R8_R2_	G20R8_
M02713:115:GW210124A:1:2104:8108:16615	WT_amplicon	100	102	0	0	1	102	1	102	4.67e-53	189	G20R8_R2_	G20R8_
M02713:115:GW210124A:1:2104:9013:16686	WT_amplicon	99.01	101	1	0	1	101	2	102	7.78e-51	182	G20R8_R2_	G20R8_
M02713:115:GW210124A:1:2104:17121:16716	WT_amplicon	100	102	0	0	1	102	1	102	4.67e-53	189	G20R8_R2_	G20R8_
M02713:115:GW210124A:1:2104:15966:16810	WT_amplicon	100	102	0	0	128	229	102	1	4.65e-53	189	G20R8_R2_	G20R8_
M02713:115:GW210124A:1:2104:15231:16821	WT_amplicon	100	102	0	0	129	230	102	1	4.67e-53	189	G20R8_R2_	G20R8_
M02713:115:GW210124A:1:2104:13491:16891	WT_amplicon	100	102	0	0	129	230	102	1	4.67e-53	189	G20R8_R2_	G20R8_
M02713:115:GW210124A:1:2104:15963:16951	WT_amplicon	100	102	0	0	1	102	1	102	4.65e-53	189	G20R8_R2_	G20R8_
M02713:115:GW210124A:1:2104:12397:16963	WT_amplicon	100	102	0	0	129	230	102	1	4.67e-53	189	G20R8_R2_	G20R8_
M02713:115:GW210124A:1:2104:28965:17025	WT_amplicon	99.02	102	1	0	129	230	102	1	2.17e-51	183	G20R8_R2_	G20R8_
M02713:115:GW210124A:1:2104:25131:17042	WT_amplicon	100	102	0	0	129	230	102	1	4.67e-53	189	G20R8_R2_	G20R8_
M02713:115:GW210124A:1:2104:13507:17065	WT_amplicon	100	101	0	0	1	101	2	102	1.67e-52	187	G20R8_R2_	G20R8_
M02713:115:GW210124A:1:2104:5966:17102	WT_amplicon	100	102	0	0	129	230	102	1	4.67e-53	189	G20R8_R2_	G20R8_
M02713:115:GW210124A:1:2104:27085:17198	WT_amplicon	100	102	0	0	1	102	1	102	4.67e-53	189	G20R8_R2_	G20R8_
M02713:115:GW210124A:1:2104:20239:17251	WT_amplicon	100	102	0	0	1	102	1	102	4.67e-53	189	G20R8_R2_	G20R8_
M02713:115:GW210124A:1:2104:8379:17281	WT_amplicon	100	102	0	0	128	229	102	1	4.65e-53	189	G20R8_R2_	G20R8_
M02713:115:GW210124A:1:2104:24918:17399	WT_amplicon	100	101	0	0	129	229	102	2	1.67e-52	187	G20R8_R2_	G20R8_
M02713:115:GW210124A:1:2104:17871:17416	WT_amplicon	98.039	102	2	0	1	102	1	102	1.01e-49	178	G20R8_R2_	G20R8_
M02713:115:GW210124A:1:2104:20628:17459	WT_amplicon	100	102	0	0	128	229	102	1	4.65e-53	189	G20R8_R2_	G20R8_
M02713:115:GW210124A:1:2104:7350:17674	WT_amplicon	100	102	0	0	127	228	102	1	4.63e-53	189	G20R8_R2_	G20R8_
M02713:115:GW210124A:1:2104:16054:17674	WT_amplicon	100	101	0	0	1	101	2	102	1.66e-52	187	G20R8_R2_	G20R8_
M02713:115:GW210124A:1:2104:28942:17677	WT_amplicon	99.01	101	1	0	1	101	2	102	7.78e-51	182	G20R8_R2_	G20R8_
M02713:115:GW210124A:1:2104:27874:17712	WT_amplicon	100	102	0	0	1	102	1	102	4.67e-53	189	G20R8_R2_	G20R8_
M02713:115:GW210124A:1:2104:19091:17719	WT_amplicon	99.02	102	0	1	129	229	102	1	7.78e-51	182	G20R8_R2_	G20R8_
M02713:115:GW210124A:1:2104:17684:17739	WT_amplicon	100	102	0	0	1	102	1	102	4.65e-53	189	G20R8_R2_	G20R8_
M02713:115:GW210124A:1:2104:6096:17743	WT_amplicon	100	102	0	0	129	230	102	1	4.67e-53	189	G20R8_R2_	G20R8_
M02713:115:GW210124A:1:2104:29495:17797	WT_amplicon	100	102	0	0	1	102	1	102	4.67e-53	189	G20R8_R2_	G20R8_
M02713:115:GW210124A:1:2104:22867:17801	WT_amplicon	99.02	102	1	0	129	230	102	1	2.17e-51	183	G20R8_R2_	G20R8_
M02713:115:GW210124A:1:2104:11204:17834	WT_amplicon	100	102	0	0	1	102	1	102	4.65e-53	189	G20R8_R2_	G20R8_
M02713:115:GW210124A:1:2104:15770:17844	WT_amplicon	100	102	0	0	129	230	102	1	4.67e-53	189	G20R8_R2_	G20R8_
M02713:115:GW210124A:1:2104:2558:17857	WT_amplicon	99.01	101	1	0	1	101	2	102	7.78e-51	182	G20R8_R2_	G20R8_
M02713:115:GW210124A:1:2104:28210:17858	WT_amplicon	98	100	2	0	128	227	102	3	1.29e-48	174	G20R8_R2_	G20R8_
M02713:115:GW210124A:1:2104:14528:17861	WT_amplicon	100	102	0	0	128	229	102	1	4.65e-53	189	G20R8_R2_	G20R8_
M02713:115:GW210124A:1:2104:20147:17868	WT_amplicon	100	102	0	0	128	229	102	1	4.65e-53	189	G20R8_R2_	G20R8_
M02713:115:GW210124A:1:2104:17996:17896	WT_amplicon	100	102	0	0	128	229	102	1	4.65e-53	189	G20R8_R2_	G20R8_
M02713:115:GW210124A:1:2104:3802:17910	WT_amplicon	100	102	0	0	1	102	1	102	4.61e-53	189	G20R8_R2_	G20R8_
M02713:115:GW210124A:1:2104:11561:17947	WT_amplicon	100	102	0	0	1	102	1	102	4.65e-53	189	G20R8_R2_	G20R8_
M02713:115:GW210124A:1:2104:25958:17953	WT_amplicon	99.02	102	1	0	1	102	1	102	2.17e-51	183	G20R8_R2_	G20R8_
M02713:115:GW210124A:1:2104:15733:17960	WT_amplicon	100	102	0	0	1	102	1	102	4.65e-53	189	G20R8_R2_	G20R8_
M02713:115:GW210124A:1:2104:8315:18021	WT_amplicon	100	102	0	0	128	229	102	1	4.65e-53	189	G20R8_R2_	G20R8_
M02713:115:GW210124A:1:2104:27119:18068	WT_amplicon	100	102	0	0	1	102	1	102	4.67e-53	189	G20R8_R2_	G20R8_
M02713:115:GW210124A:1:2104:25274:18087	WT_amplicon	100	101	0	0	128	228	102	2	1.66e-52	187	G20R8_R2_	G20R8_
M02713:115:GW210124A:1:2104:4157:18123	WT_amplicon	100	102	0	0	129	230	102	1	4.67e-53	189	G20R8_R2_	G20R8_
M02713:115:GW210124A:1:2104:3265:18127	WT_amplicon	100	102	0	0	129	230	102	1	4.67e-53	189	G20R8_R2_	G20R8_
M02713:115:GW210124A:1:2104:21775:18184	WT_amplicon	100	102	0	0	1	102	1	102	4.67e-53	189	G20R8_R2_	G20R8_
M02713:115:GW210124A:1:2104:26324:18200	WT_amplicon	100	101	0	0	1	101	2	102	1.66e-52	187	G20R8_R2_	G20R8_
M02713:115:GW210124A:1:2104:21340:18277	WT_amplicon	100	102	0	0	1	102	1	102	4.65e-53	189	G20R8_R2_	G20R8_
M02713:115:GW210124A:1:2104:27879:18296	WT_amplicon	100	102	0	0	1	102	1	102	4.65e-53	189	G20R8_R2_	G20R8_
M02713:115:GW210124A:1:2104:21233:18412	WT_amplicon	100	102	0	0	129	230	102	1	4.67e-53	189	G20R8_R2_	G20R8_
M02713:115:GW210124A:1:2104:27052:18438	WT_amplicon	100	101	0	0	128	228	102	2	1.66e-52	187	G20R8_R2_	G20R8_
M02713:115:GW210124A:1:2104:21275:18447	WT_amplicon	100	102	0	0	1	102	1	102	4.65e-53	189	G20R8_R2_	G20R8_
M02713:115:GW210124A:1:2104:12732:18512	WT_amplicon	100	102	0	0	1	102	1	102	4.65e-53	189	G20R8_R2_	G20R8_
M02713:115:GW210124A:1:2104:8853:18516	WT_amplicon	100	102	0	0	128	229	102	1	4.65e-53	189	G20R8_R2_	G20R8_
M02713:115:GW210124A:1:2104:3187:18521	WT_amplicon	100	102	0	0	1	102	1	102	4.67e-53	189	G20R8_R2_	G20R8_
M02713:115:GW210124A:1:2104:22206:18560	WT_amplicon	100	102	0	0	129	230	102	1	4.67e-53	189	G20R8_R2_	G20R8_
M02713:115:GW210124A:1:2104:4299:18626	WT_amplicon	99.02	102	1	0	1	102	1	102	2.16e-51	183	G20R8_R2_	G20R8_
M02713:115:GW210124A:1:2104:22713:18626	WT_amplicon	99.02	102	1	0	129	230	102	1	2.17e-51	183	G20R8_R2_	G20R8_
M02713:115:GW210124A:1:2104:20103:18635	WT_amplicon	100	102	0	0	1	102	1	102	4.67e-53	189	G20R8_R2_	G20R8_
M02713:115:GW210124A:1:2104:16935:18712	WT_amplicon	100	102	0	0	1	102	1	102	4.65e-53	189	G20R8_R2_	G20R8_
M02713:115:GW210124A:1:2104:21504:18799	WT_amplicon	100	102	0	0	1	102	1	102	4.61e-53	189	G20R8_R2_	G20R8_
M02713:115:GW210124A:1:2104:5133:18970	WT_amplicon	100	102	0	0	1	102	1	102	4.67e-53	189	G20R8_R2_	G20R8_
M02713:115:GW210124A:1:2104:9570:19034	WT_amplicon	100	102	0	0	128	229	102	1	4.65e-53	189	G20R8_R2_	G20R8_
M02713:115:GW210124A:1:2104:27435:19143	WT_amplicon	100	102	0	0	128	229	102	1	4.65e-53	189	G20R8_R2_	G20R8_
M02713:115:GW210124A:1:2104:24256:19209	WT_amplicon	100	102	0	0	129	230	102	1	4.67e-53	189	G20R8_R2_	G20R8_
M02713:115:GW210124A:1:2104:23063:19249	WT_amplicon	100	102	0	0	1	102	1	102	4.65e-53	189	G20R8_R2_	G20R8_
M02713:115:GW210124A:1:2104:28170:19300	WT_amplicon	99.02	102	1	0	1	102	1	102	2.16e-51	183	G20R8_R2_	G20R8_
M02713:115:GW210124A:1:2104:11188:19328	WT_amplicon	100	102	0	0	129	230	102	1	4.67e-53	189	G20R8_R2_	G20R8_
M02713:115:GW210124A:1:2104:8184:19344	WT_amplicon	100	102	0	0	1	102	1	102	4.67e-53	189	G20R8_R2_	G20R8_
M02713:115:GW210124A:1:2104:9219:19389	WT_amplicon	100	102	0	0	128	229	102	1	4.65e-53	189	G20R8_R2_	G20R8_
M02713:115:GW210124A:1:2104:25759:19415	WT_amplicon	100	102	0	0	1	102	1	102	4.67e-53	189	G20R8_R2_	G20R8_
M02713:115:GW210124A:1:2104:22689:19418	WT_amplicon	100	102	0	0	129	230	102	1	4.67e-53	189	G20R8_R2_	G20R8_
M02713:115:GW210124A:1:2104:17367:19439	WT_amplicon	100	102	0	0	1	102	1	102	4.67e-53	189	G20R8_R2_	G20R8_
M02713:115:GW210124A:1:2104:10469:19440	WT_amplicon	100	102	0	0	129	230	102	1	4.67e-53	189	G20R8_R2_	G20R8_
M02713:115:GW210124A:1:2104:24184:19529	WT_amplicon	100	102	0	0	129	230	102	1	4.67e-53	189	G20R8_R2_	G20R8_
M02713:115:GW210124A:1:2104:27456:19537	WT_amplicon	99.02	102	1	0	1	102	1	102	2.16e-51	183	G20R8_R2_	G20R8_
M02713:115:GW210124A:1:2104:28328:19555	WT_amplicon	99.02	102	1	0	1	102	1	102	2.14e-51	183	G20R8_R2_	G20R8_
M02713:115:GW210124A:1:2104:2488:19569	WT_amplicon	100	102	0	0	129	230	102	1	4.67e-53	189	G20R8_R2_	G20R8_
M02713:115:GW210124A:1:2104:20126:19637	WT_amplicon	100	102	0	0	1	102	1	102	4.67e-53	189	G20R8_R2_	G20R8_
M02713:115:GW210124A:1:2104:7130:19659	WT_amplicon	99.02	102	1	0	129	230	102	1	2.17e-51	183	G20R8_R2_	G20R8_
M02713:115:GW210124A:1:2104:28383:19662	WT_amplicon	100	102	0	0	128	229	102	1	4.65e-53	189	G20R8_R2_	G20R8_
M02713:115:GW210124A:1:2104:21179:19676	WT_amplicon	100	102	0	0	128	229	102	1	4.65e-53	189	G20R8_R2_	G20R8_
M02713:115:GW210124A:1:2104:21709:19677	WT_amplicon	100	102	0	0	128	229	102	1	4.65e-53	189	G20R8_R2_	G20R8_
M02713:115:GW210124A:1:2104:22332:19711	WT_amplicon	99.02	102	1	0	1	102	1	102	2.17e-51	183	G20R8_R2_	G20R8_
M02713:115:GW210124A:1:2104:24783:19791	WT_amplicon	100	102	0	0	129	230	102	1	4.67e-53	189	G20R8_R2_	G20R8_
M02713:115:GW210124A:1:2104:17674:19801	WT_amplicon	99.02	102	1	0	127	228	102	1	2.15e-51	183	G20R8_R2_	G20R8_
M02713:115:GW210124A:1:2104:15170:19906	WT_amplicon	100	102	0	0	129	230	102	1	4.67e-53	189	G20R8_R2_	G20R8_
M02713:115:GW210124A:1:2104:27519:19936	WT_amplicon	100	101	0	0	129	229	102	2	1.67e-52	187	G20R8_R2_	G20R8_
M02713:115:GW210124A:1:2104:22011:19940	WT_amplicon	100	102	0	0	1	102	1	102	4.67e-53	189	G20R8_R2_	G20R8_
M02713:115:GW210124A:1:2104:11936:19941	WT_amplicon	100	102	0	0	128	229	102	1	4.65e-53	189	G20R8_R2_	G20R8_
M02713:115:GW210124A:1:2104:17240:20054	WT_amplicon	100	102	0	0	129	230	102	1	4.67e-53	189	G20R8_R2_	G20R8_
M02713:115:GW210124A:1:2104:20037:20064	WT_amplicon	100	102	0	0	129	230	102	1	4.67e-53	189	G20R8_R2_	G20R8_
M02713:115:GW210124A:1:2104:5980:20071	WT_amplicon	100	102	0	0	129	230	102	1	4.67e-53	189	G20R8_R2_	G20R8_
M02713:115:GW210124A:1:2104:12522:20152	WT_amplicon	100	102	0	0	1	102	1	102	4.67e-53	189	G20R8_R2_	G20R8_
M02713:115:GW210124A:1:2104:14782:20154	WT_amplicon	100	102	0	0	128	229	102	1	4.65e-53	189	G20R8_R2_	G20R8_
M02713:115:GW210124A:1:2104:20222:20177	WT_amplicon	99.02	102	1	0	1	102	1	102	2.17e-51	183	G20R8_R2_	G20R8_
M02713:115:GW210124A:1:2104:9585:20182	WT_amplicon	100	102	0	0	1	102	1	102	4.67e-53	189	G20R8_R2_	G20R8_
M02713:115:GW210124A:1:2104:22728:20230	WT_amplicon	100	102	0	0	1	102	1	102	4.67e-53	189	G20R8_R2_	G20R8_
M02713:115:GW210124A:1:2104:17832:20241	WT_amplicon	99.02	102	1	0	129	230	102	1	2.17e-51	183	G20R8_R2_	G20R8_
M02713:115:GW210124A:1:2104:10229:20246	WT_amplicon	99.02	102	1	0	1	102	1	102	2.17e-51	183	G20R8_R2_	G20R8_
M02713:115:GW210124A:1:2104:15449:20257	WT_amplicon	100	102	0	0	1	102	1	102	4.67e-53	189	G20R8_R2_	G20R8_
M02713:115:GW210124A:1:2104:23844:20274	WT_amplicon	100	101	0	0	129	229	102	2	1.67e-52	187	G20R8_R2_	G20R8_
M02713:115:GW210124A:1:2104:12232:20305	WT_amplicon	100	102	0	0	1	102	1	102	4.67e-53	189	G20R8_R2_	G20R8_
M02713:115:GW210124A:1:2104:7233:20324	WT_amplicon	100	101	0	0	1	101	2	102	1.67e-52	187	G20R8_R2_	G20R8_
M02713:115:GW210124A:1:2104:7459:20352	WT_amplicon	99.02	102	1	0	128	229	102	1	2.16e-51	183	G20R8_R2_	G20R8_
M02713:115:GW210124A:1:2104:8560:20435	WT_amplicon	97.059	102	3	0	129	230	102	1	4.7e-48	172	G20R8_R2_	G20R8_
M02713:115:GW210124A:1:2104:24902:20591	WT_amplicon	99.02	102	1	0	129	230	102	1	2.17e-51	183	G20R8_R2_	G20R8_
M02713:115:GW210124A:1:2104:21976:20618	WT_amplicon	100	102	0	0	129	230	102	1	4.67e-53	189	G20R8_R2_	G20R8_
M02713:115:GW210124A:1:2104:8697:20672	WT_amplicon	100	101	0	0	1	101	2	102	1.67e-52	187	G20R8_R2_	G20R8_
M02713:115:GW210124A:1:2104:10037:20684	WT_amplicon	100	102	0	0	1	102	1	102	4.65e-53	189	G20R8_R2_	G20R8_
M02713:115:GW210124A:1:2104:6032:20714	WT_amplicon	99.02	102	1	0	128	229	102	1	2.16e-51	183	G20R8_R2_	G20R8_
M02713:115:GW210124A:1:2104:25790:20746	WT_amplicon	100	102	0	0	1	102	1	102	4.67e-53	189	G20R8_R2_	G20R8_
M02713:115:GW210124A:1:2104:18845:20771	WT_amplicon	99.01	101	1	0	129	229	102	2	7.78e-51	182	G20R8_R2_	G20R8_
M02713:115:GW210124A:1:2104:2925:20832	WT_amplicon	100	102	0	0	129	230	102	1	4.67e-53	189	G20R8_R2_	G20R8_
M02713:115:GW210124A:1:2104:12788:20839	WT_amplicon	100	102	0	0	1	102	1	102	4.65e-53	189	G20R8_R2_	G20R8_
M02713:115:GW210124A:1:2104:6411:20897	WT_amplicon	100	102	0	0	129	230	102	1	4.67e-53	189	G20R8_R2_	G20R8_
M02713:115:GW210124A:1:2104:9074:20940	WT_amplicon	100	102	0	0	1	102	1	102	4.67e-53	189	G20R8_R2_	G20R8_
M02713:115:GW210124A:1:2104:28047:21011	WT_amplicon	100	102	0	0	129	230	102	1	4.67e-53	189	G20R8_R2_	G20R8_
M02713:115:GW210124A:1:2104:26702:21049	WT_amplicon	100	102	0	0	128	229	102	1	4.65e-53	189	G20R8_R2_	G20R8_
M02713:115:GW210124A:1:2104:21072:21055	WT_amplicon	99.02	102	0	1	1	101	1	102	7.74e-51	182	G20R8_R2_	G20R8_
M02713:115:GW210124A:1:2104:9278:21092	WT_amplicon	100	102	0	0	129	230	102	1	4.67e-53	189	G20R8_R2_	G20R8_
M02713:115:GW210124A:1:2104:23382:21152	WT_amplicon	100	102	0	0	128	229	102	1	4.65e-53	189	G20R8_R2_	G20R8_
M02713:115:GW210124A:1:2104:10954:21172	WT_amplicon	100	98	0	0	1	98	5	102	7.67e-51	182	G20R8_R2_	G20R8_
M02713:115:GW210124A:1:2104:28105:21240	WT_amplicon	100	102	0	0	129	230	102	1	4.67e-53	189	G20R8_R2_	G20R8_
M02713:115:GW210124A:1:2104:28035:21276	WT_amplicon	100	102	0	0	1	102	1	102	4.65e-53	189	G20R8_R2_	G20R8_
M02713:115:GW210124A:1:2104:9079:21286	WT_amplicon	100	102	0	0	129	230	102	1	4.67e-53	189	G20R8_R2_	G20R8_
M02713:115:GW210124A:1:2104:5661:21295	WT_amplicon	100	102	0	0	129	230	102	1	4.67e-53	189	G20R8_R2_	G20R8_
M02713:115:GW210124A:1:2104:20489:21319	WT_amplicon	100	102	0	0	1	102	1	102	4.67e-53	189	G20R8_R2_	G20R8_
M02713:115:GW210124A:1:2104:20698:21351	WT_amplicon	100	45	0	0	1	45	1	45	1.91e-21	84.2	G20R8_R2_	G20R8_
M02713:115:GW210124A:1:2104:27800:21379	WT_amplicon	100	101	0	0	1	101	2	102	1.66e-52	187	G20R8_R2_	G20R8_
M02713:115:GW210124A:1:2104:11083:21407	WT_amplicon	100	102	0	0	129	230	102	1	4.67e-53	189	G20R8_R2_	G20R8_
M02713:115:GW210124A:1:2104:9271:21410	WT_amplicon	100	101	0	0	1	101	2	102	1.67e-52	187	G20R8_R2_	G20R8_
M02713:115:GW210124A:1:2104:13300:21415	WT_amplicon	100	102	0	0	129	230	102	1	4.67e-53	189	G20R8_R2_	G20R8_
M02713:115:GW210124A:1:2104:9699:21437	WT_amplicon	100	101	0	0	128	228	102	2	1.66e-52	187	G20R8_R2_	G20R8_
M02713:115:GW210124A:1:2104:25586:21626	WT_amplicon	100	101	0	0	1	101	2	102	1.67e-52	187	G20R8_R2_	G20R8_
M02713:115:GW210124A:1:2104:4270:21725	WT_amplicon	100	102	0	0	129	230	102	1	4.67e-53	189	G20R8_R2_	G20R8_
M02713:115:GW210124A:1:2104:18964:21739	WT_amplicon	100	102	0	0	1	102	1	102	4.67e-53	189	G20R8_R2_	G20R8_
M02713:115:GW210124A:1:2104:9553:21797	WT_amplicon	100	102	0	0	1	102	1	102	4.67e-53	189	G20R8_R2_	G20R8_
M02713:115:GW210124A:1:2104:25715:21813	WT_amplicon	100	102	0	0	128	229	102	1	4.65e-53	189	G20R8_R2_	G20R8_
M02713:115:GW210124A:1:2104:18105:21824	WT_amplicon	100	102	0	0	1	102	1	102	4.65e-53	189	G20R8_R2_	G20R8_
M02713:115:GW210124A:1:2104:16545:21831	WT_amplicon	100	101	0	0	1	101	2	102	1.67e-52	187	G20R8_R2_	G20R8_
M02713:115:GW210124A:1:2104:11049:21840	WT_amplicon	100	102	0	0	1	102	1	102	4.63e-53	189	G20R8_R2_	G20R8_
M02713:115:GW210124A:1:2104:9525:22023	WT_amplicon	100	102	0	0	1	102	1	102	4.65e-53	189	G20R8_R2_	G20R8_
M02713:115:GW210124A:1:2104:18299:22061	WT_amplicon	100	102	0	0	1	102	1	102	4.67e-53	189	G20R8_R2_	G20R8_
M02713:115:GW210124A:1:2104:20032:22162	WT_amplicon	100	102	0	0	128	229	102	1	4.65e-53	189	G20R8_R2_	G20R8_
M02713:115:GW210124A:1:2104:10813:22198	WT_amplicon	100	102	0	0	1	102	1	102	4.67e-53	189	G20R8_R2_	G20R8_
M02713:115:GW210124A:1:2104:3641:22264	WT_amplicon	99.02	102	0	1	128	228	102	1	7.74e-51	182	G20R8_R2_	G20R8_
M02713:115:GW210124A:1:2104:16567:22289	WT_amplicon	100	102	0	0	1	102	1	102	4.65e-53	189	G20R8_R2_	G20R8_
M02713:115:GW210124A:1:2104:12055:22360	WT_amplicon	100	102	0	0	1	102	1	102	4.67e-53	189	G20R8_R2_	G20R8_
M02713:115:GW210124A:1:2104:22370:22376	DEL_amplicon	98.113	53	1	0	6	58	53	1	8.59e-25	93.5	G20R8_R2_	G20R8_
M02713:115:GW210124A:1:2104:24033:22402	WT_amplicon	100	100	0	0	129	228	102	3	5.99e-52	185	G20R8_R2_	G20R8_
M02713:115:GW210124A:1:2104:23178:22528	WT_amplicon	98.99	99	1	0	132	230	99	1	1.01e-49	178	G20R8_R2_	G20R8_
M02713:115:GW210124A:1:2104:23136:22584	WT_amplicon	100	102	0	0	129	230	102	1	4.67e-53	189	G20R8_R2_	G20R8_
M02713:115:GW210124A:1:2104:26823:22684	WT_amplicon	100	102	0	0	128	229	102	1	4.65e-53	189	G20R8_R2_	G20R8_
M02713:115:GW210124A:1:2104:18291:22690	WT_amplicon	100	102	0	0	127	228	102	1	4.63e-53	189	G20R8_R2_	G20R8_
M02713:115:GW210124A:1:2104:11219:22869	WT_amplicon	100	102	0	0	1	102	1	102	4.61e-53	189	G20R8_R2_	G20R8_
M02713:115:GW210124A:1:2104:19917:22970	WT_amplicon	100	102	0	0	128	229	102	1	4.65e-53	189	G20R8_R2_	G20R8_
M02713:115:GW210124A:1:2104:11757:23073	DEL_amplicon	100	65	0	0	1	65	1	65	4.49e-33	121	G20R8_R2_	G20R8_
M02713:115:GW210124A:1:2104:20554:23089	WT_amplicon	99.01	101	1	0	128	228	102	2	7.74e-51	182	G20R8_R2_	G20R8_
M02713:115:GW210124A:1:2104:21499:23107	WT_amplicon	100	102	0	0	128	229	102	1	4.65e-53	189	G20R8_R2_	G20R8_
M02713:115:GW210124A:1:2104:10485:23155	WT_amplicon	100	102	0	0	129	230	102	1	4.67e-53	189	G20R8_R2_	G20R8_
M02713:115:GW210124A:1:2104:25905:23247	WT_amplicon	100	102	0	0	129	230	102	1	4.67e-53	189	G20R8_R2_	G20R8_
M02713:115:GW210124A:1:2104:10977:23250	WT_amplicon	99.02	102	1	0	129	230	102	1	2.17e-51	183	G20R8_R2_	G20R8_
M02713:115:GW210124A:1:2104:7562:23297	WT_amplicon	100	102	0	0	128	229	102	1	4.65e-53	189	G20R8_R2_	G20R8_
M02713:115:GW210124A:1:2104:25557:23315	WT_amplicon	100	102	0	0	128	229	102	1	4.65e-53	189	G20R8_R2_	G20R8_
M02713:115:GW210124A:1:2104:8360:23359	WT_amplicon	99.02	102	1	0	129	230	102	1	2.17e-51	183	G20R8_R2_	G20R8_
M02713:115:GW210124A:1:2104:5685:23437	WT_amplicon	100	85	0	0	128	212	102	18	1.21e-43	158	G20R8_R2_	G20R8_
M02713:115:GW210124A:1:2104:25465:23438	WT_amplicon	100	102	0	0	129	230	102	1	4.67e-53	189	G20R8_R2_	G20R8_
M02713:115:GW210124A:1:2104:19978:23498	WT_amplicon	100	102	0	0	129	230	102	1	4.67e-53	189	G20R8_R2_	G20R8_
M02713:115:GW210124A:1:2104:7538:23568	WT_amplicon	99.02	102	1	0	129	230	102	1	2.17e-51	183	G20R8_R2_	G20R8_
M02713:115:GW210124A:1:2104:5492:23627	WT_amplicon	100	102	0	0	1	102	1	102	4.67e-53	189	G20R8_R2_	G20R8_
M02713:115:GW210124A:1:2104:25784:23649	WT_amplicon	100	102	0	0	1	102	1	102	4.67e-53	189	G20R8_R2_	G20R8_
M02713:115:GW210124A:1:2104:10713:23806	WT_amplicon	100	102	0	0	1	102	1	102	4.65e-53	189	G20R8_R2_	G20R8_
M02713:115:GW210124A:1:2104:19324:23884	WT_amplicon	100	102	0	0	129	230	102	1	4.67e-53	189	G20R8_R2_	G20R8_
M02713:115:GW210124A:1:2104:22488:23893	WT_amplicon	99.02	102	1	0	129	230	102	1	2.17e-51	183	G20R8_R2_	G20R8_
M02713:115:GW210124A:1:2104:8274:23973	WT_amplicon	100	102	0	0	1	102	1	102	4.67e-53	189	G20R8_R2_	G20R8_
M02713:115:GW210124A:1:2104:9772:23978	WT_amplicon	99.02	102	1	0	1	102	1	102	2.17e-51	183	G20R8_R2_	G20R8_
M02713:115:GW210124A:1:2104:22398:24014	WT_amplicon	100	102	0	0	129	230	102	1	4.67e-53	189	G20R8_R2_	G20R8_
M02713:115:GW210124A:1:2104:17139:24017	WT_amplicon	100	102	0	0	129	230	102	1	4.67e-53	189	G20R8_R2_	G20R8_
M02713:115:GW210124A:1:2104:22549:24039	WT_amplicon	100	102	0	0	129	230	102	1	4.67e-53	189	G20R8_R2_	G20R8_
M02713:115:GW210124A:1:2104:8425:24062	WT_amplicon	100	102	0	0	1	102	1	102	4.65e-53	189	G20R8_R2_	G20R8_
M02713:115:GW210124A:1:2104:5597:24095	WT_amplicon	100	102	0	0	128	229	102	1	4.65e-53	189	G20R8_R2_	G20R8_
M02713:115:GW210124A:1:2104:6762:24187	WT_amplicon	100	102	0	0	128	229	102	1	4.65e-53	189	G20R8_R2_	G20R8_
M02713:115:GW210124A:1:2104:21294:24195	WT_amplicon	100	102	0	0	1	102	1	102	4.67e-53	189	G20R8_R2_	G20R8_
M02713:115:GW210124A:1:2104:25911:24198	WT_amplicon	100	102	0	0	1	102	1	102	4.67e-53	189	G20R8_R2_	G20R8_
M02713:115:GW210124A:1:2104:5934:24250	WT_amplicon	100	102	0	0	129	230	102	1	4.67e-53	189	G20R8_R2_	G20R8_
M02713:115:GW210124A:1:2104:16726:24255	WT_amplicon	100	102	0	0	1	102	1	102	4.61e-53	189	G20R8_R2_	G20R8_
M02713:115:GW210124A:1:2104:22017:24369	WT_amplicon	99.02	102	1	0	128	229	102	1	2.16e-51	183	G20R8_R2_	G20R8_
M02713:115:GW210124A:1:2104:11518:24415	WT_amplicon	100	102	0	0	1	102	1	102	4.67e-53	189	G20R8_R2_	G20R8_
M02713:115:GW210124A:1:2104:15966:24427	WT_amplicon	100	101	0	0	129	229	102	2	1.67e-52	187	G20R8_R2_	G20R8_
M02713:115:GW210124A:1:2104:14181:24478	WT_amplicon	100	102	0	0	1	102	1	102	4.67e-53	189	G20R8_R2_	G20R8_
M02713:115:GW210124A:1:2104:13717:24544	WT_amplicon	100	102	0	0	1	102	1	102	4.67e-53	189	G20R8_R2_	G20R8_
M02713:115:GW210124A:1:2104:25339:24608	WT_amplicon	99.02	102	0	1	128	228	102	1	7.74e-51	182	G20R8_R2_	G20R8_
M02713:115:GW210124A:1:2104:11483:24679	WT_amplicon	100	102	0	0	129	230	102	1	4.67e-53	189	G20R8_R2_	G20R8_
M02713:115:GW210124A:1:2104:6850:24763	WT_amplicon	99.02	102	1	0	129	230	102	1	2.17e-51	183	G20R8_R2_	G20R8_
M02713:115:GW210124A:1:2104:11084:24814	WT_amplicon	100	101	0	0	128	228	102	2	1.66e-52	187	G20R8_R2_	G20R8_
M02713:115:GW210124A:1:2104:12368:24945	WT_amplicon	100	100	0	0	128	227	102	3	5.96e-52	185	G20R8_R2_	G20R8_
M02713:115:GW210124A:1:2104:6054:24963	WT_amplicon	99.02	102	1	0	128	229	102	1	2.16e-51	183	G20R8_R2_	G20R8_
M02713:115:GW210124A:1:2104:7759:24986	WT_amplicon	100	101	0	0	1	101	2	102	1.67e-52	187	G20R8_R2_	G20R8_
M02713:115:GW210124A:1:2104:20852:24993	WT_amplicon	100	102	0	0	129	230	102	1	4.67e-53	189	G20R8_R2_	G20R8_
M02713:115:GW210124A:1:2104:8747:25027	WT_amplicon	100	102	0	0	129	230	102	1	4.67e-53	189	G20R8_R2_	G20R8_
M02713:115:GW210124A:1:2104:19178:25029	WT_amplicon	100	102	0	0	1	102	1	102	4.67e-53	189	G20R8_R2_	G20R8_
M02713:115:GW210124A:1:2104:8638:25053	WT_amplicon	99.02	102	1	0	1	102	1	102	2.14e-51	183	G20R8_R2_	G20R8_
M02713:115:GW210124A:1:2104:17071:25054	WT_amplicon	99.02	102	1	0	129	230	102	1	2.17e-51	183	G20R8_R2_	G20R8_
M02713:115:GW210124A:1:2104:16380:25106	WT_amplicon	100	102	0	0	1	102	1	102	4.65e-53	189	G20R8_R2_	G20R8_
M02713:115:GW210124A:1:2104:21379:25156	WT_amplicon	100	102	0	0	129	230	102	1	4.67e-53	189	G20R8_R2_	G20R8_
M02713:115:GW210124A:1:2104:16782:25335	WT_amplicon	100	102	0	0	1	102	1	102	4.65e-53	189	G20R8_R2_	G20R8_
M02713:115:GW210124A:1:2104:9062:25342	WT_amplicon	100	102	0	0	1	102	1	102	4.65e-53	189	G20R8_R2_	G20R8_
M02713:115:GW210124A:1:2104:14942:25405	WT_amplicon	100	102	0	0	1	102	1	102	4.65e-53	189	G20R8_R2_	G20R8_
M02713:115:GW210124A:1:2104:11575:25469	WT_amplicon	100	102	0	0	129	230	102	1	4.67e-53	189	G20R8_R2_	G20R8_
M02713:115:GW210124A:1:2104:18067:25490	WT_amplicon	100	102	0	0	128	229	102	1	4.65e-53	189	G20R8_R2_	G20R8_
M02713:115:GW210124A:1:2104:7781:25490	WT_amplicon	100	102	0	0	1	102	1	102	4.67e-53	189	G20R8_R2_	G20R8_
M02713:115:GW210124A:1:2104:19829:25493	WT_amplicon	100	102	0	0	129	230	102	1	4.67e-53	189	G20R8_R2_	G20R8_
M02713:115:GW210124A:1:2104:15144:25664	WT_amplicon	100	102	0	0	128	229	102	1	4.65e-53	189	G20R8_R2_	G20R8_
M02713:115:GW210124A:1:2104:14825:25667	WT_amplicon	100	102	0	0	1	102	1	102	4.67e-53	189	G20R8_R2_	G20R8_
M02713:115:GW210124A:1:2104:9433:25702	WT_amplicon	99.02	102	1	0	128	229	102	1	2.16e-51	183	G20R8_R2_	G20R8_
M02713:115:GW210124A:1:2104:7413:25792	WT_amplicon	100	102	0	0	1	102	1	102	4.65e-53	189	G20R8_R2_	G20R8_
M02713:115:GW210124A:1:2104:19905:25828	WT_amplicon	100	102	0	0	129	230	102	1	4.67e-53	189	G20R8_R2_	G20R8_
M02713:115:GW210124A:1:2104:20832:25858	WT_amplicon	100	102	0	0	128	229	102	1	4.65e-53	189	G20R8_R2_	G20R8_
M02713:115:GW210124A:1:2104:16882:25859	WT_amplicon	99.02	102	1	0	126	227	102	1	2.14e-51	183	G20R8_R2_	G20R8_
M02713:115:GW210124A:1:2104:19912:25898	WT_amplicon	100	102	0	0	128	229	102	1	4.65e-53	189	G20R8_R2_	G20R8_
M02713:115:GW210124A:1:2104:24856:25900	WT_amplicon	100	102	0	0	1	102	1	102	4.67e-53	189	G20R8_R2_	G20R8_
M02713:115:GW210124A:1:2104:17777:25912	WT_amplicon	100	102	0	0	128	229	102	1	4.65e-53	189	G20R8_R2_	G20R8_
M02713:115:GW210124A:1:2104:21237:25937	WT_amplicon	100	102	0	0	128	229	102	1	4.65e-53	189	G20R8_R2_	G20R8_
M02713:115:GW210124A:1:2104:14110:26017	WT_amplicon	100	102	0	0	129	230	102	1	4.67e-53	189	G20R8_R2_	G20R8_
M02713:115:GW210124A:1:2104:16143:26037	WT_amplicon	100	102	0	0	1	102	1	102	4.61e-53	189	G20R8_R2_	G20R8_
M02713:115:GW210124A:1:2104:23232:26043	WT_amplicon	100	102	0	0	129	230	102	1	4.67e-53	189	G20R8_R2_	G20R8_
M02713:115:GW210124A:1:2104:11747:26204	WT_amplicon	100	102	0	0	1	102	1	102	4.65e-53	189	G20R8_R2_	G20R8_
M02713:115:GW210124A:1:2104:17164:26268	WT_amplicon	100	102	0	0	129	230	102	1	4.67e-53	189	G20R8_R2_	G20R8_
M02713:115:GW210124A:1:2104:7574:26296	WT_amplicon	100	102	0	0	1	102	1	102	4.65e-53	189	G20R8_R2_	G20R8_
M02713:115:GW210124A:1:2104:11985:26395	WT_amplicon	100	102	0	0	1	102	1	102	4.65e-53	189	G20R8_R2_	G20R8_
M02713:115:GW210124A:1:2104:14246:26539	WT_amplicon	100	102	0	0	1	102	1	102	4.67e-53	189	G20R8_R2_	G20R8_
M02713:115:GW210124A:1:2104:18787:26632	WT_amplicon	100	102	0	0	128	229	102	1	4.65e-53	189	G20R8_R2_	G20R8_
M02713:115:GW210124A:1:2104:17971:26835	WT_amplicon	100	102	0	0	1	102	1	102	4.67e-53	189	G20R8_R2_	G20R8_
M02713:115:GW210124A:1:2104:19716:26882	WT_amplicon	98.02	101	2	0	128	228	102	2	3.6e-49	176	G20R8_R2_	G20R8_
M02713:115:GW210124A:1:2104:17921:27120	WT_amplicon	99.02	102	1	0	128	229	102	1	2.16e-51	183	G20R8_R2_	G20R8_
M02713:115:GW210124A:1:2104:17893:27211	WT_amplicon	100	102	0	0	1	102	1	102	4.67e-53	189	G20R8_R2_	G20R8_
M02713:115:GW210124A:1:2104:17253:27313	WT_amplicon	100	102	0	0	128	229	102	1	4.65e-53	189	G20R8_R2_	G20R8_
M02713:115:GW210124A:1:2104:17750:27431	WT_amplicon	99.02	102	1	0	128	229	102	1	2.16e-51	183	G20R8_R2_	G20R8_
M02713:115:GW210124A:1:2104:18321:27443	WT_amplicon	100	102	0	0	1	102	1	102	4.65e-53	189	G20R8_R2_	G20R8_
M02713:115:GW210124A:1:2104:10637:27477	WT_amplicon	100	102	0	0	128	229	102	1	4.65e-53	189	G20R8_R2_	G20R8_
M02713:115:GW210124A:1:2104:15091:27566	WT_amplicon	100	102	0	0	1	102	1	102	4.67e-53	189	G20R8_R2_	G20R8_
M02713:115:GW210124A:1:2104:15562:27575	WT_amplicon	100	102	0	0	128	229	102	1	4.65e-53	189	G20R8_R2_	G20R8_
M02713:115:GW210124A:1:2104:9762:27600	WT_amplicon	100	102	0	0	129	230	102	1	4.67e-53	189	G20R8_R2_	G20R8_
M02713:115:GW210124A:1:2104:11302:27611	WT_amplicon	100	102	0	0	129	230	102	1	4.67e-53	189	G20R8_R2_	G20R8_
M02713:115:GW210124A:1:2104:12938:27750	WT_amplicon	100	102	0	0	1	102	1	102	4.65e-53	189	G20R8_R2_	G20R8_
M02713:115:GW210124A:1:2104:17421:27825	WT_amplicon	100	101	0	0	129	229	102	2	1.67e-52	187	G20R8_R2_	G20R8_
M02713:115:GW210124A:1:2104:14594:27952	WT_amplicon	100	99	0	0	1	99	4	102	2.14e-51	183	G20R8_R2_	G20R8_
M02713:115:GW210124A:1:2104:17115:28065	WT_amplicon	100	102	0	0	128	229	102	1	4.65e-53	189	G20R8_R2_	G20R8_
M02713:115:GW210124A:1:2104:11297:28153	WT_amplicon	100	102	0	0	1	102	1	102	4.65e-53	189	G20R8_R2_	G20R8_
M02713:115:GW210124A:1:2104:14592:28214	WT_amplicon	100	102	0	0	129	230	102	1	4.67e-53	189	G20R8_R2_	G20R8_
M02713:115:GW210124A:1:2104:18321:28264	WT_amplicon	100	102	0	0	129	230	102	1	4.67e-53	189	G20R8_R2_	G20R8_
M02713:115:GW210124A:1:2104:20548:28335	WT_amplicon	100	102	0	0	1	102	1	102	4.67e-53	189	G20R8_R2_	G20R8_
M02713:115:GW210124A:1:2104:16240:28443	WT_amplicon	100	102	0	0	1	102	1	102	4.65e-53	189	G20R8_R2_	G20R8_
M02713:115:GW210124A:1:2104:14264:28811	WT_amplicon	100	102	0	0	128	229	102	1	4.65e-53	189	G20R8_R2_	G20R8_
M02713:115:GW210124A:1:2104:15711:28873	WT_amplicon	100	101	0	0	1	101	2	102	1.66e-52	187	G20R8_R2_	G20R8_
M02713:115:GW210124A:1:2104:17976:28982	WT_amplicon	99.02	102	1	0	129	230	102	1	2.17e-51	183	G20R8_R2_	G20R8_
M02713:115:GW210124A:1:2103:18017:1543	WT_amplicon	100	102	0	0	1	102	1	102	4.67e-53	189	G20R8_R2_	G20R8_
M02713:115:GW210124A:1:2103:14904:1841	WT_amplicon	100	102	0	0	1	102	1	102	4.67e-53	189	G20R8_R2_	G20R8_
M02713:115:GW210124A:1:2103:14690:2314	WT_amplicon	100	102	0	0	129	230	102	1	4.67e-53	189	G20R8_R2_	G20R8_
M02713:115:GW210124A:1:2103:16949:2460	WT_amplicon	100	102	0	0	128	229	102	1	4.65e-53	189	G20R8_R2_	G20R8_
M02713:115:GW210124A:1:2103:14702:2523	WT_amplicon	100	102	0	0	129	230	102	1	4.67e-53	189	G20R8_R2_	G20R8_
M02713:115:GW210124A:1:2103:20736:2596	WT_amplicon	99.02	102	1	0	128	229	102	1	2.16e-51	183	G20R8_R2_	G20R8_
M02713:115:GW210124A:1:2103:19782:2603	WT_amplicon	100	42	0	0	1	42	61	102	7.68e-20	78.7	G20R8_R2_	G20R8_
M02713:115:GW210124A:1:2103:16564:2712	WT_amplicon	100	102	0	0	128	229	102	1	4.65e-53	189	G20R8_R2_	G20R8_
M02713:115:GW210124A:1:2103:20613:2732	WT_amplicon	99.02	102	1	0	129	230	102	1	2.17e-51	183	G20R8_R2_	G20R8_
M02713:115:GW210124A:1:2103:20238:2981	WT_amplicon	100	101	0	0	1	101	2	102	1.66e-52	187	G20R8_R2_	G20R8_
M02713:115:GW210124A:1:2103:9771:3109	WT_amplicon	100	102	0	0	1	102	1	102	4.65e-53	189	G20R8_R2_	G20R8_
M02713:115:GW210124A:1:2103:17902:3310	WT_amplicon	100	102	0	0	129	230	102	1	4.67e-53	189	G20R8_R2_	G20R8_
M02713:115:GW210124A:1:2103:20801:3314	WT_amplicon	100	102	0	0	126	227	102	1	4.61e-53	189	G20R8_R2_	G20R8_
M02713:115:GW210124A:1:2103:20458:3526	WT_amplicon	100	102	0	0	129	230	102	1	4.67e-53	189	G20R8_R2_	G20R8_
M02713:115:GW210124A:1:2103:22585:3625	WT_amplicon	100	101	0	0	1	101	2	102	1.66e-52	187	G20R8_R2_	G20R8_
M02713:115:GW210124A:1:2103:20555:3736	WT_amplicon	100	101	0	0	128	228	102	2	1.66e-52	187	G20R8_R2_	G20R8_
M02713:115:GW210124A:1:2103:23488:3816	WT_amplicon	99.01	101	1	0	129	229	102	2	7.78e-51	182	G20R8_R2_	G20R8_
M02713:115:GW210124A:1:2103:13461:3826	WT_amplicon	100	101	0	0	128	228	102	2	1.66e-52	187	G20R8_R2_	G20R8_
M02713:115:GW210124A:1:2103:22907:3943	WT_amplicon	99.02	102	1	0	1	102	1	102	2.16e-51	183	G20R8_R2_	G20R8_
M02713:115:GW210124A:1:2103:12090:4057	WT_amplicon	100	101	0	0	128	228	102	2	1.66e-52	187	G20R8_R2_	G20R8_
M02713:115:GW210124A:1:2103:21770:4150	WT_amplicon	100	102	0	0	1	102	1	102	4.67e-53	189	G20R8_R2_	G20R8_
M02713:115:GW210124A:1:2103:19972:4206	WT_amplicon	100	102	0	0	129	230	102	1	4.67e-53	189	G20R8_R2_	G20R8_
M02713:115:GW210124A:1:2103:22871:4299	WT_amplicon	100	101	0	0	127	227	102	2	1.66e-52	187	G20R8_R2_	G20R8_
M02713:115:GW210124A:1:2103:8276:4314	WT_amplicon	100	102	0	0	1	102	1	102	4.65e-53	189	G20R8_R2_	G20R8_
M02713:115:GW210124A:1:2103:23421:4383	WT_amplicon	100	102	0	0	129	230	102	1	4.67e-53	189	G20R8_R2_	G20R8_
M02713:115:GW210124A:1:2103:21010:4479	WT_amplicon	100	102	0	0	1	102	1	102	4.67e-53	189	G20R8_R2_	G20R8_
M02713:115:GW210124A:1:2103:22709:4557	WT_amplicon	100	102	0	0	128	229	102	1	4.65e-53	189	G20R8_R2_	G20R8_
M02713:115:GW210124A:1:2103:18047:4566	WT_amplicon	100	102	0	0	129	230	102	1	4.67e-53	189	G20R8_R2_	G20R8_
M02713:115:GW210124A:1:2103:24237:4585	WT_amplicon	99.01	101	1	0	1	101	2	102	7.78e-51	182	G20R8_R2_	G20R8_
M02713:115:GW210124A:1:2103:23646:4601	WT_amplicon	100	102	0	0	1	102	1	102	4.67e-53	189	G20R8_R2_	G20R8_
M02713:115:GW210124A:1:2103:15790:4630	WT_amplicon	99.02	102	1	0	1	102	1	102	2.16e-51	183	G20R8_R2_	G20R8_
M02713:115:GW210124A:1:2103:24602:4649	WT_amplicon	100	102	0	0	129	230	102	1	4.67e-53	189	G20R8_R2_	G20R8_
M02713:115:GW210124A:1:2103:20269:4678	WT_amplicon	98.039	102	2	0	129	230	102	1	1.01e-49	178	G20R8_R2_	G20R8_
M02713:115:GW210124A:1:2103:19402:4691	WT_amplicon	100	102	0	0	129	230	102	1	4.67e-53	189	G20R8_R2_	G20R8_
M02713:115:GW210124A:1:2103:16477:4786	WT_amplicon	100	102	0	0	128	229	102	1	4.65e-53	189	G20R8_R2_	G20R8_
M02713:115:GW210124A:1:2103:17364:4800	WT_amplicon	100	102	0	0	1	102	1	102	4.65e-53	189	G20R8_R2_	G20R8_
M02713:115:GW210124A:1:2103:10233:4859	WT_amplicon	100	45	0	0	153	197	45	1	1.93e-21	84.2	G20R8_R2_	G20R8_
M02713:115:GW210124A:1:2103:12416:4894	WT_amplicon	100	102	0	0	129	230	102	1	4.67e-53	189	G20R8_R2_	G20R8_
M02713:115:GW210124A:1:2103:15189:4930	WT_amplicon	100	102	0	0	129	230	102	1	4.67e-53	189	G20R8_R2_	G20R8_
M02713:115:GW210124A:1:2103:22167:5033	WT_amplicon	98.039	102	2	0	1	102	1	102	1.01e-49	178	G20R8_R2_	G20R8_
M02713:115:GW210124A:1:2103:11135:5049	WT_amplicon	100	102	0	0	1	102	1	102	4.65e-53	189	G20R8_R2_	G20R8_
M02713:115:GW210124A:1:2103:23727:5089	WT_amplicon	99.02	102	1	0	128	229	102	1	2.16e-51	183	G20R8_R2_	G20R8_
M02713:115:GW210124A:1:2103:25110:5154	WT_amplicon	99.02	102	1	0	1	102	1	102	2.17e-51	183	G20R8_R2_	G20R8_
M02713:115:GW210124A:1:2103:10999:5157	WT_amplicon	100	102	0	0	1	102	1	102	4.61e-53	189	G20R8_R2_	G20R8_
M02713:115:GW210124A:1:2103:11454:5174	WT_amplicon	100	102	0	0	128	229	102	1	4.65e-53	189	G20R8_R2_	G20R8_
M02713:115:GW210124A:1:2103:7940:5276	WT_amplicon	100	102	0	0	1	102	1	102	4.67e-53	189	G20R8_R2_	G20R8_
M02713:115:GW210124A:1:2103:7299:5300	WT_amplicon	99.02	102	1	0	128	229	102	1	2.16e-51	183	G20R8_R2_	G20R8_
M02713:115:GW210124A:1:2103:20638:5393	WT_amplicon	100	102	0	0	1	102	1	102	4.65e-53	189	G20R8_R2_	G20R8_
M02713:115:GW210124A:1:2103:8746:5490	WT_amplicon	100	102	0	0	1	102	1	102	4.67e-53	189	G20R8_R2_	G20R8_
M02713:115:GW210124A:1:2103:18199:5552	WT_amplicon	100	102	0	0	1	102	1	102	4.67e-53	189	G20R8_R2_	G20R8_
M02713:115:GW210124A:1:2103:21573:5579	WT_amplicon	100	102	0	0	75	176	102	1	3.53e-53	189	G20R8_R2_	G20R8_
M02713:115:GW210124A:1:2103:23695:5593	WT_amplicon	100	101	0	0	1	101	2	102	1.67e-52	187	G20R8_R2_	G20R8_
M02713:115:GW210124A:1:2103:19732:5600	WT_amplicon	100	102	0	0	1	102	1	102	4.61e-53	189	G20R8_R2_	G20R8_
M02713:115:GW210124A:1:2103:25195:5616	WT_amplicon	100	102	0	0	129	230	102	1	4.67e-53	189	G20R8_R2_	G20R8_
M02713:115:GW210124A:1:2103:21082:5620	WT_amplicon	97.03	101	3	0	1	101	2	102	1.68e-47	171	G20R8_R2_	G20R8_
M02713:115:GW210124A:1:2103:13323:5790	WT_amplicon	100	102	0	0	1	102	1	102	4.65e-53	189	G20R8_R2_	G20R8_
M02713:115:GW210124A:1:2103:11558:5807	WT_amplicon	100	102	0	0	129	230	102	1	4.67e-53	189	G20R8_R2_	G20R8_
M02713:115:GW210124A:1:2103:25566:5854	WT_amplicon	100	102	0	0	128	229	102	1	4.65e-53	189	G20R8_R2_	G20R8_
M02713:115:GW210124A:1:2103:5867:5869	WT_amplicon	100	102	0	0	1	102	1	102	4.67e-53	189	G20R8_R2_	G20R8_
M02713:115:GW210124A:1:2103:16506:6100	WT_amplicon	100	102	0	0	1	102	1	102	4.65e-53	189	G20R8_R2_	G20R8_
M02713:115:GW210124A:1:2103:26248:6102	DEL_amplicon	100	135	0	0	78	212	135	1	1.94e-71	250	G20R8_R2_	G20R8_
M02713:115:GW210124A:1:2103:18535:6149	WT_amplicon	98.039	102	2	0	128	229	102	1	1.01e-49	178	G20R8_R2_	G20R8_
M02713:115:GW210124A:1:2103:17959:6291	WT_amplicon	99.02	102	1	0	1	102	1	102	2.16e-51	183	G20R8_R2_	G20R8_
M02713:115:GW210124A:1:2103:17534:6369	WT_amplicon	99.02	102	1	0	128	229	102	1	2.16e-51	183	G20R8_R2_	G20R8_
M02713:115:GW210124A:1:2103:20338:6405	WT_amplicon	100	102	0	0	1	102	1	102	4.65e-53	189	G20R8_R2_	G20R8_
M02713:115:GW210124A:1:2103:12403:6411	DEL_amplicon	100	135	0	0	78	212	135	1	1.94e-71	250	G20R8_R2_	G20R8_
M02713:115:GW210124A:1:2103:6437:6492	WT_amplicon	100	102	0	0	128	229	102	1	4.65e-53	189	G20R8_R2_	G20R8_
M02713:115:GW210124A:1:2103:11457:6521	WT_amplicon	100	102	0	0	1	102	1	102	4.67e-53	189	G20R8_R2_	G20R8_
M02713:115:GW210124A:1:2103:9802:6655	WT_amplicon	100	102	0	0	1	102	1	102	4.67e-53	189	G20R8_R2_	G20R8_
M02713:115:GW210124A:1:2103:19999:6673	WT_amplicon	100	102	0	0	128	229	102	1	4.65e-53	189	G20R8_R2_	G20R8_
M02713:115:GW210124A:1:2103:17298:6715	WT_amplicon	99.02	102	1	0	129	230	102	1	2.17e-51	183	G20R8_R2_	G20R8_
M02713:115:GW210124A:1:2103:12684:6728	WT_amplicon	100	102	0	0	1	102	1	102	4.67e-53	189	G20R8_R2_	G20R8_
M02713:115:GW210124A:1:2103:6767:6837	WT_amplicon	100	101	0	0	128	228	102	2	1.66e-52	187	G20R8_R2_	G20R8_
M02713:115:GW210124A:1:2103:16036:6897	WT_amplicon	99.01	101	1	0	1	101	2	102	7.78e-51	182	G20R8_R2_	G20R8_
M02713:115:GW210124A:1:2103:10793:6963	WT_amplicon	100	101	0	0	129	229	102	2	1.67e-52	187	G20R8_R2_	G20R8_
M02713:115:GW210124A:1:2103:12275:6966	WT_amplicon	99.02	102	1	0	129	230	102	1	2.17e-51	183	G20R8_R2_	G20R8_
M02713:115:GW210124A:1:2103:21196:7028	WT_amplicon	100	102	0	0	1	102	1	102	4.65e-53	189	G20R8_R2_	G20R8_
M02713:115:GW210124A:1:2103:5287:7203	WT_amplicon	100	102	0	0	1	102	1	102	4.67e-53	189	G20R8_R2_	G20R8_
M02713:115:GW210124A:1:2103:16483:7335	WT_amplicon	100	101	0	0	128	228	102	2	1.66e-52	187	G20R8_R2_	G20R8_
M02713:115:GW210124A:1:2103:11095:7409	WT_amplicon	100	102	0	0	129	230	102	1	4.67e-53	189	G20R8_R2_	G20R8_
M02713:115:GW210124A:1:2103:23473:7522	WT_amplicon	99.02	102	1	0	1	102	1	102	2.17e-51	183	G20R8_R2_	G20R8_
M02713:115:GW210124A:1:2103:24028:7588	WT_amplicon	100	102	0	0	128	229	102	1	4.65e-53	189	G20R8_R2_	G20R8_
M02713:115:GW210124A:1:2103:10614:7641	WT_amplicon	100	101	0	0	1	101	2	102	1.66e-52	187	G20R8_R2_	G20R8_
M02713:115:GW210124A:1:2103:21566:7711	WT_amplicon	99.02	102	1	0	1	102	1	102	2.17e-51	183	G20R8_R2_	G20R8_
M02713:115:GW210124A:1:2103:14506:7763	WT_amplicon	100	102	0	0	128	229	102	1	4.65e-53	189	G20R8_R2_	G20R8_
M02713:115:GW210124A:1:2103:20803:7779	WT_amplicon	100	102	0	0	129	230	102	1	4.67e-53	189	G20R8_R2_	G20R8_
M02713:115:GW210124A:1:2103:17860:7802	WT_amplicon	100	102	0	0	1	102	1	102	4.65e-53	189	G20R8_R2_	G20R8_
M02713:115:GW210124A:1:2103:23045:7805	WT_amplicon	100	102	0	0	1	102	1	102	4.67e-53	189	G20R8_R2_	G20R8_
M02713:115:GW210124A:1:2103:6122:7840	WT_amplicon	100	102	0	0	1	102	1	102	4.65e-53	189	G20R8_R2_	G20R8_
M02713:115:GW210124A:1:2103:22855:7942	WT_amplicon	100	101	0	0	128	228	102	2	1.66e-52	187	G20R8_R2_	G20R8_
M02713:115:GW210124A:1:2103:9786:7980	WT_amplicon	99.02	102	1	0	1	102	1	102	2.17e-51	183	G20R8_R2_	G20R8_
M02713:115:GW210124A:1:2103:5081:8141	WT_amplicon	100	102	0	0	128	229	102	1	4.65e-53	189	G20R8_R2_	G20R8_
M02713:115:GW210124A:1:2103:7546:8186	WT_amplicon	100	102	0	0	129	230	102	1	4.67e-53	189	G20R8_R2_	G20R8_
M02713:115:GW210124A:1:2103:6413:8259	WT_amplicon	100	102	0	0	128	229	102	1	4.65e-53	189	G20R8_R2_	G20R8_
M02713:115:GW210124A:1:2103:21490:8278	WT_amplicon	99.01	101	1	0	128	228	102	2	7.74e-51	182	G20R8_R2_	G20R8_
M02713:115:GW210124A:1:2103:21425:8297	WT_amplicon	100	102	0	0	129	230	102	1	4.67e-53	189	G20R8_R2_	G20R8_
M02713:115:GW210124A:1:2103:14008:8431	WT_amplicon	100	102	0	0	128	229	102	1	4.65e-53	189	G20R8_R2_	G20R8_
M02713:115:GW210124A:1:2103:9008:8618	WT_amplicon	100	102	0	0	1	102	1	102	4.67e-53	189	G20R8_R2_	G20R8_
M02713:115:GW210124A:1:2103:9814:8664	WT_amplicon	100	102	0	0	128	229	102	1	4.65e-53	189	G20R8_R2_	G20R8_
M02713:115:GW210124A:1:2103:13818:8769	WT_amplicon	100	102	0	0	1	102	1	102	4.67e-53	189	G20R8_R2_	G20R8_
M02713:115:GW210124A:1:2103:11068:8931	WT_amplicon	100	102	0	0	1	102	1	102	4.67e-53	189	G20R8_R2_	G20R8_
M02713:115:GW210124A:1:2103:13894:8962	WT_amplicon	100	102	0	0	129	230	102	1	4.67e-53	189	G20R8_R2_	G20R8_
M02713:115:GW210124A:1:2103:22834:9007	WT_amplicon	100	102	0	0	1	102	1	102	4.67e-53	189	G20R8_R2_	G20R8_
M02713:115:GW210124A:1:2103:26128:9038	WT_amplicon	100	102	0	0	129	230	102	1	4.67e-53	189	G20R8_R2_	G20R8_
M02713:115:GW210124A:1:2103:21436:9041	WT_amplicon	99.02	102	1	0	1	102	1	102	2.16e-51	183	G20R8_R2_	G20R8_
M02713:115:GW210124A:1:2103:18705:9102	WT_amplicon	99.01	101	1	0	1	101	2	102	7.78e-51	182	G20R8_R2_	G20R8_
M02713:115:GW210124A:1:2103:7582:9212	DEL_amplicon	100	135	0	0	77	211	135	1	1.93e-71	250	G20R8_R2_	G20R8_
M02713:115:GW210124A:1:2103:22787:9374	WT_amplicon	100	102	0	0	128	229	102	1	4.65e-53	189	G20R8_R2_	G20R8_
M02713:115:GW210124A:1:2103:8144:9423	WT_amplicon	100	102	0	0	128	229	102	1	4.65e-53	189	G20R8_R2_	G20R8_
M02713:115:GW210124A:1:2103:10399:9468	WT_amplicon	100	102	0	0	1	102	1	102	4.67e-53	189	G20R8_R2_	G20R8_
M02713:115:GW210124A:1:2103:7238:9516	WT_amplicon	100	98	0	0	1	98	5	102	7.67e-51	182	G20R8_R2_	G20R8_
M02713:115:GW210124A:1:2103:8936:9542	WT_amplicon	100	102	0	0	128	229	102	1	4.65e-53	189	G20R8_R2_	G20R8_
M02713:115:GW210124A:1:2103:21078:9641	WT_amplicon	100	101	0	0	1	101	2	102	1.67e-52	187	G20R8_R2_	G20R8_
M02713:115:GW210124A:1:2103:19779:9679	WT_amplicon	100	102	0	0	128	229	102	1	4.65e-53	189	G20R8_R2_	G20R8_
M02713:115:GW210124A:1:2103:12033:9686	WT_amplicon	100	102	0	0	128	229	102	1	4.65e-53	189	G20R8_R2_	G20R8_
M02713:115:GW210124A:1:2103:25239:9736	WT_amplicon	100	102	0	0	1	102	1	102	4.65e-53	189	G20R8_R2_	G20R8_
M02713:115:GW210124A:1:2103:20320:9770	WT_amplicon	100	102	0	0	129	230	102	1	4.67e-53	189	G20R8_R2_	G20R8_
M02713:115:GW210124A:1:2103:22607:9801	WT_amplicon	100	102	0	0	1	102	1	102	4.67e-53	189	G20R8_R2_	G20R8_
M02713:115:GW210124A:1:2103:15222:9825	WT_amplicon	100	102	0	0	129	230	102	1	4.67e-53	189	G20R8_R2_	G20R8_
M02713:115:GW210124A:1:2103:24486:9868	WT_amplicon	100	102	0	0	129	230	102	1	4.67e-53	189	G20R8_R2_	G20R8_
M02713:115:GW210124A:1:2103:12785:9892	WT_amplicon	100	102	0	0	128	229	102	1	4.65e-53	189	G20R8_R2_	G20R8_
M02713:115:GW210124A:1:2103:25615:9926	WT_amplicon	100	102	0	0	129	230	102	1	4.67e-53	189	G20R8_R2_	G20R8_
M02713:115:GW210124A:1:2103:13260:9931	WT_amplicon	100	102	0	0	129	230	102	1	4.67e-53	189	G20R8_R2_	G20R8_
M02713:115:GW210124A:1:2103:17564:9948	WT_amplicon	100	102	0	0	129	230	102	1	4.67e-53	189	G20R8_R2_	G20R8_
M02713:115:GW210124A:1:2103:21480:10030	WT_amplicon	100	102	0	0	1	102	1	102	4.67e-53	189	G20R8_R2_	G20R8_
M02713:115:GW210124A:1:2103:18664:10046	WT_amplicon	100	102	0	0	1	102	1	102	4.61e-53	189	G20R8_R2_	G20R8_
